## Supplemental Table 3 for "Bayesian estimation of gene constraint from an evolutionary model with gene features": supp_table_3.posterior_density.tsv (part 22 of 83)

ensg	5e-08	5.17127e-08	5.3484e-08	5.5316e-08	5.72108e-08	5.91704e-08	6.11972e-08	6.32934e-08	6.54615e-08	6.77037e-08	7.00228e-08	7.24213e-08	7.4902e-08	7.74677e-08	8.01212e-08	8.28656e-08	8.57041e-08	8.86397e-08	9.16759e-08	9.48161e-08	9.80639e-08	1.01423e-07	1.04897e-07	1.0849e-07	1.12206e-07	1.1605e-07	1.20025e-07	1.24136e-07	1.28388e-07	1.32786e-07	1.37334e-07	1.42038e-07	1.46904e-07	1.51936e-07	1.5714e-07	1.62523e-07	1.68089e-07	1.73847e-07	1.79802e-07	1.85961e-07	1.92331e-07	1.98919e-07	2.05732e-07	2.12779e-07	2.20068e-07	2.27606e-07	2.35402e-07	2.43465e-07	2.51805e-07	2.6043e-07	2.69351e-07	2.78577e-07	2.88119e-07	2.97988e-07	3.08195e-07	3.18752e-07	3.2967e-07	3.40963e-07	3.52642e-07	3.64721e-07	3.77214e-07	3.90135e-07	4.03498e-07	4.17319e-07	4.31614e-07	4.46398e-07	4.61689e-07	4.77503e-07	4.93859e-07	5.10776e-07	5.28272e-07	5.46367e-07	5.65082e-07	5.84438e-07	6.04456e-07	6.25161e-07	6.46575e-07	6.68722e-07	6.91629e-07	7.15319e-07	7.39821e-07	7.65163e-07	7.91372e-07	8.18479e-07	8.46515e-07	8.75511e-07	9.055e-07	9.36517e-07	9.68596e-07	1.00177e-06	1.03609e-06	1.07158e-06	1.10828e-06	1.14624e-06	1.18551e-06	1.22612e-06	1.26811e-06	1.31155e-06	1.35648e-06	1.40294e-06	1.451e-06	1.5007e-06	1.5521e-06	1.60527e-06	1.66025e-06	1.71712e-06	1.77594e-06	1.83677e-06	1.89969e-06	1.96476e-06	2.03206e-06	2.10166e-06	2.17365e-06	2.2481e-06	2.32511e-06	2.40475e-06	2.48712e-06	2.57232e-06	2.66043e-06	2.75156e-06	2.84581e-06	2.94328e-06	3.0441e-06	3.14837e-06	3.25621e-06	3.36775e-06	3.48311e-06	3.60242e-06	3.72581e-06	3.85343e-06	3.98543e-06	4.12194e-06	4.26313e-06	4.40916e-06	4.56019e-06	4.71639e-06	4.87794e-06	5.04503e-06	5.21784e-06	5.39657e-06	5.58142e-06	5.7726e-06	5.97033e-06	6.17483e-06	6.38634e-06	6.6051e-06	6.83134e-06	7.06534e-06	7.30735e-06	7.55765e-06	7.81653e-06	8.08427e-06	8.36119e-06	8.64759e-06	8.9438e-06	9.25015e-06	9.567e-06	9.8947e-06	1.02336e-05	1.05842e-05	1.09467e-05	1.13217e-05	1.17095e-05	1.21106e-05	1.25254e-05	1.29544e-05	1.33982e-05	1.38571e-05	1.43318e-05	1.48227e-05	1.53304e-05	1.58555e-05	1.63986e-05	1.69603e-05	1.75413e-05	1.81421e-05	1.87635e-05	1.94063e-05	2.0071e-05	2.07585e-05	2.14695e-05	2.22049e-05	2.29655e-05	2.37522e-05	2.45658e-05	2.54072e-05	2.62775e-05	2.71776e-05	2.81086e-05	2.90714e-05	3.00672e-05	3.10971e-05	3.21622e-05	3.32639e-05	3.44033e-05	3.55817e-05	3.68005e-05	3.80611e-05	3.93648e-05	4.07132e-05	4.21077e-05	4.35501e-05	4.50418e-05	4.65847e-05	4.81803e-05	4.98307e-05	5.15376e-05	5.33029e-05	5.51287e-05	5.7017e-05	5.89701e-05	6.099e-05	6.30791e-05	6.52398e-05	6.74745e-05	6.97857e-05	7.21761e-05	7.46484e-05	7.72053e-05	7.98499e-05	8.2585e-05	8.54138e-05	8.83395e-05	9.13655e-05	9.44951e-05	9.77318e-05	0.000101079	0.000104542	0.000108123	0.000111826	0.000115657	0.000119618	0.000123716	0.000127953	0.000132336	0.000136869	0.000141557	0.000146406	0.000151421	0.000156608	0.000161972	0.00016752	0.000173258	0.000179193	0.000185331	0.000191679	0.000198245	0.000205036	0.000212059	0.000219322	0.000226835	0.000234605	0.000242641	0.000250952	0.000259548	0.000268439	0.000277633	0.000287143	0.000296979	0.000307152	0.000317673	0.000328554	0.000339808	0.000351448	0.000363486	0.000375936	0.000388814	0.000402132	0.000415906	0.000430152	0.000444886	0.000460125	0.000475886	0.000492187	0.000509046	0.000526483	0.000544516	0.000563168	0.000582458	0.00060241	0.000623044	0.000644386	0.000666458	0.000689286	0.000712897	0.000737316	0.000762572	0.000788692	0.000815708	0.000843648	0.000872546	0.000902434	0.000933345	0.000965316	0.000998381	0.00103258	0.00106795	0.00110453	0.00114236	0.00118149	0.00122196	0.00126382	0.00130711	0.00135188	0.00139819	0.00144608	0.00149561	0.00154684	0.00159983	0.00165463	0.00171131	0.00176992	0.00183055	0.00189325	0.0019581	0.00202517	0.00209454	0.00216629	0.00224049	0.00231724	0.00239661	0.0024787	0.00256361	0.00265142	0.00274224	0.00283617	0.00293332	0.00303379	0.00313771	0.00324519	0.00335635	0.00347131	0.00359022	0.00371319	0.00384038	0.00397193	0.00410798	0.00424869	0.00439423	0.00454474	0.00470042	0.00486142	0.00502794	0.00520017	0.00537829	0.00556252	0.00575305	0.00595011	0.00615392	0.00636472	0.00658273	0.00680821	0.00704142	0.00728261	0.00753206	0.00779006	0.0080569	0.00833287	0.0086183	0.00891351	0.00921883	0.0095346	0.0098612	0.010199	0.0105483	0.0109096	0.0112833	0.0116698	0.0120696	0.012483	0.0129106	0.0133528	0.0138102	0.0142832	0.0147725	0.0152785	0.0158018	0.0163431	0.0169029	0.0174819	0.0180807	0.0187	0.0193405	0.020003	0.0206882	0.0213968	0.0221298	0.0228878	0.0236718	0.0244826	0.0253212	0.0261885	0.0270856	0.0280134	0.0289729	0.0299653	0.0309918	0.0320533	0.0331513	0.0342868	0.0354612	0.0366759	0.0379322	0.0392315	0.0405753	0.0419652	0.0434026	0.0448893	0.0464269	0.0480172	0.0496619	0.051363	0.0531224	0.054942	0.056824	0.0587704	0.0607835	0.0628655	0.0650189	0.067246	0.0695494	0.0719317	0.0743956	0.0769439	0.0795795	0.0823053	0.0851246	0.0880404	0.0910561	0.0941751	0.0974009	0.100737	0.104188	0.107757	0.111448	0.115265	0.119213	0.123297	0.12752	0.131888	0.136406	0.141078	0.14591	0.150908	0.156077	0.161424	0.166953	0.172672	0.178586	0.184703	0.19103	0.197574	0.204341	0.211341	0.21858	0.226067	0.23381	0.241819	0.250102	0.258669	0.267529	0.276693	0.286171	0.295973	0.306111	0.316597	0.327441	0.338657	0.350257	0.362255	0.374663	0.387497	0.40077	0.414498	0.428696	0.44338	0.458567	0.474275	0.49052	0.507322	0.5247	0.542672	0.561261	0.580486	0.60037	0.620934	0.642203	0.664201	0.686952	0.710483	0.734819	0.759989	0.786021	0.812945	0.840791	0.869591	0.899378	0.930185	0.962047	0.995
ENSG00000150628	-19.694	-19.479	-19.2649	-19.0517	-18.8394	-18.628	-18.4174	-18.2077	-17.9988	-17.7909	-17.5838	-17.3776	-17.1723	-16.9678	-16.7642	-16.5615	-16.3597	-16.1588	-15.9587	-15.7595	-15.5611	-15.3637	-15.1671	-14.9714	-14.7766	-14.5826	-14.3895	-14.1973	-14.006	-13.8155	-13.626	-13.4373	-13.2494	-13.0625	-12.8764	-12.6912	-12.5069	-12.3234	-12.1408	-11.9591	-11.7783	-11.5983	-11.4193	-11.241	-11.0637	-10.8873	-10.7117	-10.537	-10.3631	-10.1902	-10.0181	-9.84688	-9.67655	-9.50709	-9.33851	-9.1708	-9.00396	-8.838	-8.67292	-8.50871	-8.34537	-8.18291	-8.02132	-7.86061	-7.70077	-7.54181	-7.38372	-7.2265	-7.07017	-6.9147	-6.76011	-6.60639	-6.45355	-6.30158	-6.15049	-6.00027	-5.85092	-5.70245	-5.55486	-5.40814	-5.26229	-5.11731	-4.97321	-4.82999	-4.68764	-4.54616	-4.40556	-4.26583	-4.12697	-3.98899	-3.85188	-3.71565	-3.58028	-3.4458	-3.31218	-3.17944	-3.04758	-2.91659	-2.78647	-2.65722	-2.52885	-2.40135	-2.27472	-2.14897	-2.02409	-1.90008	-1.77695	-1.65469	-1.5333	-1.41278	-1.29314	-1.17437	-1.05647	-0.939445	-0.823291	-0.70801	-0.5936	-0.480063	-0.367397	-0.255603	-0.144681	-0.0346301	0.0745493	0.182857	0.290295	0.396861	0.502556	0.60738	0.711334	0.814418	0.916631	1.01797	1.11845	1.21805	1.31678	1.41465	1.51164	1.60777	1.70303	1.79742	1.89094	1.98359	2.07537	2.16629	2.25634	2.34552	2.43384	2.52128	2.60787	2.69358	2.77843	2.86242	2.94553	3.02779	3.10918	3.1897	3.26936	3.34816	3.42609	3.50316	3.57937	3.65471	3.7292	3.80282	3.87558	3.94748	4.01852	4.0887	4.15802	4.22647	4.29407	4.36082	4.4267	4.49173	4.5559	4.6192	4.68166	4.74326	4.804	4.86389	4.92292	4.98109	5.03841	5.09488	5.1505	5.20524	5.25913	5.31218	5.36437	5.41572	5.46621	5.51582	5.56458	5.61249	5.65957	5.7058	5.75113	5.79559	5.83921	5.88199	5.92393	5.965	6.00514	6.04443	6.08288	6.1205	6.15728	6.1931	6.22803	6.26211	6.29536	6.32777	6.35931	6.38981	6.41947	6.4483	6.47628	6.50343	6.52957	6.55476	6.57911	6.60261	6.62528	6.64708	6.66776	6.68759	6.70658	6.72473	6.74203	6.75831	6.77361	6.78806	6.80166	6.81441	6.82631	6.83708	6.84699	6.85605	6.86425	6.8716	6.87796	6.88334	6.88786	6.89153	6.89433	6.89627	6.89713	6.89713	6.89626	6.89452	6.89192	6.88837	6.88384	6.87844	6.87217	6.86504	6.85703	6.84799	6.83806	6.82726	6.81558	6.80303	6.78954	6.77508	6.75974	6.74351	6.72641	6.70843	6.68943	6.66953	6.64874	6.62706	6.6045	6.581	6.55651	6.53113	6.50486	6.47769	6.44962	6.42054	6.39052	6.3596	6.32778	6.29505	6.26136	6.22665	6.19103	6.15449	6.11702	6.07864	6.03919	5.99878	5.95742	5.91514	5.87191	5.82769	5.78235	5.73607	5.68882	5.64061	5.59144	5.5411	5.48969	5.4373	5.38392	5.32954	5.27409	5.21732	5.15953	5.10071	5.04084	4.97992	4.91761	4.85407	4.78942	4.72368	4.65681	4.58872	4.51893	4.44796	4.3758	4.30241	4.22779	4.1514	4.07341	3.99408	3.91339	3.8313	3.74767	3.66174	3.57425	3.48517	3.39444	3.30201	3.20728	3.11031	3.01138	2.91041	2.80729	2.70191	2.59372	2.483	2.36959	2.25331	2.13396	2.0119	1.88686	1.75807	1.62518	1.48777	1.34542	1.20305	1.0552	0.901146	0.740005	0.570639	0.400035	0.229275	0.048904	-0.143004	-0.349082	-0.57307	-0.770194	-0.98021	-1.20851	-1.46087	-1.74647	-2.02331	-2.25817	-2.51816	-2.81318	-3.16076	-3.59674	-3.85838	-4.12148	-4.41896	-4.76777	-5.20227	-5.62728	-5.8607	-6.11521	-6.39815	-6.72172	-7.10863	-7.36867	-7.61947	-7.89548	-8.20663	-8.57053	-8.93953	-9.20344	-9.49575	-9.82863	-10.2247	-10.7338	-11.0681	-11.3649	-11.7021	-12.1021	-12.6141	-13.1939	-13.4854	-13.8125	-14.1931	-14.6638	-15.3222	-15.7508	-16.0679	-16.43	-16.8642	-17.4337	-18.1414	-18.4513	-18.7999	-19.2078	-19.7193	-20.4626	-20.9878	-21.325	-21.7114	-22.1785	-22.8048	-23.6713	-23.9985	-24.3666	-24.798	-25.3425	-26.1527	-26.7862	-27.1396	-27.5434	-28.0304	-28.6833	-29.6543	-29.9964	-30.3792	-30.825	-31.3825	-32.1996	-32.898	-33.2656	-33.6822	-34.1784	-34.8296	-35.8147	-36.172	-36.5683	-37.0238	-37.5813	-38.3626	-39.0711	-39.455	-39.8849	-40.3873	-41.024	-41.9626	-42.3414	-42.7576	-43.2289	-43.7913	-44.5398	-45.2498	-45.663	-46.1207	-46.6466	-47.2931	-48.2253	-48.647	-49.1061	-49.6207	-50.2242	-51.0015	-51.7786	-52.2549	-52.6733	-53.002	-53.3406	-53.6901	-54.0515	-54.4261	-54.8152	-55.2204	-55.6437	-56.0874	-56.5541	-57.0472	-57.5707	-58.1298	-58.7309	-59.3824	-60.0952	-60.8845	-61.7716	-62.7878	-63.9819	-65.4364	-67.3058	-69.935	-74.3886	-90.6577
ENSG00000099985	-13.6599	-13.5138	-13.3682	-13.2232	-13.0788	-12.935	-12.7917	-12.6489	-12.5068	-12.3651	-12.2241	-12.0836	-11.9436	-11.8043	-11.6655	-11.5272	-11.3895	-11.2524	-11.1158	-10.9798	-10.8443	-10.7094	-10.5751	-10.4413	-10.3081	-10.1755	-10.0434	-9.91183	-9.78086	-9.65045	-9.52059	-9.3913	-9.26257	-9.1344	-9.00679	-8.87973	-8.75324	-8.62731	-8.50194	-8.37713	-8.25288	-8.12919	-8.00606	-7.88349	-7.76148	-7.64003	-7.51914	-7.39881	-7.27904	-7.15984	-7.04119	-6.9231	-6.80557	-6.6886	-6.5722	-6.45635	-6.34106	-6.22633	-6.11217	-5.99856	-5.88551	-5.77303	-5.6611	-5.54973	-5.43893	-5.32868	-5.21899	-5.10987	-5.0013	-4.8933	-4.78585	-4.67897	-4.57264	-4.46688	-4.36167	-4.25702	-4.15294	-4.04941	-3.94645	-3.84405	-3.7422	-3.64092	-3.54019	-3.44003	-3.34042	-3.24138	-3.14289	-3.04497	-2.9476	-2.8508	-2.75456	-2.65887	-2.56375	-2.46918	-2.37518	-2.28173	-2.18885	-2.09652	-2.00476	-1.91355	-1.82291	-1.73282	-1.6433	-1.55433	-1.46593	-1.37808	-1.29079	-1.20407	-1.1179	-1.03229	-0.947247	-0.86276	-0.778832	-0.695464	-0.612656	-0.530407	-0.448718	-0.367589	-0.287019	-0.207009	-0.127558	-0.0486673	0.0296643	0.107436	0.184649	0.261302	0.337396	0.412931	0.487906	0.562322	0.636179	0.709476	0.782214	0.854393	0.926013	0.997074	1.06758	1.13752	1.2069	1.27573	1.34399	1.4117	1.47885	1.54544	1.61147	1.67694	1.74185	1.80621	1.87001	1.93324	1.99592	2.05804	2.11961	2.18061	2.24106	2.30095	2.36028	2.41905	2.47727	2.53492	2.59202	2.64856	2.70455	2.75998	2.81484	2.86916	2.92291	2.97611	3.02875	3.08083	3.13236	3.18333	3.23374	3.2836	3.3329	3.38164	3.42983	3.47746	3.52454	3.57106	3.61702	3.66243	3.70728	3.75157	3.79531	3.8385	3.88112	3.9232	3.96471	4.00568	4.04609	4.08593	4.12523	4.16397	4.20216	4.23979	4.27686	4.31338	4.34934	4.38475	4.41961	4.45391	4.48764	4.52082	4.55345	4.58553	4.61705	4.64801	4.67841	4.70825	4.73754	4.76629	4.79447	4.82208	4.84913	4.87563	4.90159	4.92699	4.95182	4.97608	4.99978	5.02294	5.04555	5.06761	5.08907	5.10998	5.13034	5.15015	5.16942	5.18811	5.20622	5.22379	5.24081	5.25728	5.2732	5.28852	5.3033	5.31753	5.33121	5.34435	5.35691	5.36891	5.38036	5.39126	5.40161	5.41142	5.42065	5.42933	5.43746	5.44504	5.45208	5.45856	5.46448	5.46986	5.47468	5.47897	5.48271	5.48588	5.48851	5.49059	5.49214	5.49314	5.49358	5.49348	5.49283	5.49165	5.48992	5.48766	5.48484	5.48148	5.47758	5.47315	5.46818	5.46267	5.45662	5.45003	5.44291	5.43525	5.42706	5.41834	5.40908	5.39929	5.38897	5.37813	5.36675	5.35485	5.34242	5.32946	5.31599	5.30199	5.28747	5.27243	5.25687	5.24079	5.22421	5.2071	5.18948	5.17135	5.15271	5.13356	5.11391	5.09375	5.07309	5.05192	5.03026	5.0081	4.98545	4.9623	4.93865	4.91452	4.88991	4.8648	4.83922	4.81316	4.78661	4.75959	4.7321	4.70414	4.67571	4.64682	4.61746	4.58765	4.55737	4.52665	4.49548	4.46386	4.43179	4.39928	4.36633	4.33297	4.29917	4.26493	4.23027	4.19519	4.1597	4.12381	4.08751	4.0508	4.01368	3.97615	3.93828	3.90001	3.86135	3.8223	3.78287	3.74309	3.70297	3.66247	3.62161	3.58038	3.53879	3.49694	3.45473	3.41218	3.36927	3.32602	3.28249	3.23869	3.19456	3.1501	3.10531	3.06019	3.01489	2.96929	2.92336	2.87713	2.83058	2.78378	2.73676	2.68944	2.64181	2.59388	2.54565	2.49721	2.44847	2.39944	2.35011	2.30048	2.25054	2.20026	2.14969	2.09882	2.04765	1.99618	1.94412	1.8917	1.83899	1.78596	1.73263	1.67871	1.62393	1.56884	1.51344	1.45771	1.40167	1.34406	1.28584	1.22731	1.16844	1.10925	1.04903	0.986823	0.924281	0.8614	0.798177	0.734608	0.668358	0.601055	0.533395	0.465374	0.39699	0.327405	0.254869	0.181945	0.108631	0.034922	-0.0391855	-0.116082	-0.194334	-0.273021	-0.352148	-0.431719	-0.512356	-0.596004	-0.680146	-0.764788	-0.849936	-0.935596	-1.0237	-1.1133	-1.20348	-1.29425	-1.3856	-1.47794	-1.57307	-1.66887	-1.76535	-1.86252	-1.9604	-2.06038	-2.16196	-2.26434	-2.36753	-2.47157	-2.57665	-2.68436	-2.79302	-2.90265	-3.01329	-3.12496	-3.23865	-3.35418	-3.47088	-3.58882	-3.70803	-3.82862	-3.95194	-4.07672	-4.20304	-4.33095	-4.46053	-4.59249	-4.72688	-4.86324	-5.00167	-5.14229	-5.28522	-5.43162	-5.58066	-5.7325	-5.88733	-6.04536	-6.20724	-6.37328	-6.54335	-6.71777	-6.89693	-7.08125	-7.27194	-7.46893	-7.67286	-7.8845	-8.10478	-8.33506	-8.57676	-8.83116	-9.10024	-9.38648	-9.69304	-10.0245	-10.3859	-10.7846	-11.2312	-11.7413	-12.3395	-13.0674	-14.0028	-15.3215	-17.5711	-26.0081
ENSG00000164402	-244.957	-243.718	-242.483	-241.25	-240.021	-238.794	-237.571	-236.351	-235.134	-233.921	-232.71	-231.503	-230.298	-229.097	-227.899	-226.704	-225.513	-224.324	-223.139	-221.956	-220.777	-219.601	-218.428	-217.259	-216.092	-214.929	-213.768	-212.611	-211.457	-210.306	-209.158	-208.014	-206.872	-205.734	-204.599	-203.467	-202.338	-201.212	-200.09	-198.97	-197.854	-196.741	-195.631	-194.524	-193.42	-192.319	-191.222	-190.127	-189.036	-187.948	-186.863	-185.781	-184.703	-183.627	-182.555	-181.486	-180.42	-179.357	-178.297	-177.24	-176.187	-175.136	-174.089	-173.045	-172.004	-170.966	-169.932	-168.9	-167.872	-166.846	-165.824	-164.805	-163.789	-162.777	-161.767	-160.761	-159.758	-158.757	-157.76	-156.767	-155.776	-154.788	-153.804	-152.823	-151.844	-150.869	-149.897	-148.929	-147.963	-147.001	-146.041	-145.085	-144.132	-143.182	-142.235	-141.292	-140.351	-139.414	-138.48	-137.549	-136.621	-135.696	-134.774	-133.856	-132.94	-132.028	-131.119	-130.213	-129.31	-128.411	-127.514	-126.621	-125.73	-124.843	-123.959	-123.078	-122.201	-121.326	-120.455	-119.586	-118.721	-117.859	-117	-116.144	-115.292	-114.442	-113.596	-112.753	-111.912	-111.075	-110.242	-109.411	-108.583	-107.759	-106.938	-106.119	-105.304	-104.492	-103.684	-102.878	-102.075	-101.276	-100.48	-99.6866	-98.8965	-98.1097	-97.3259	-96.5453	-95.7678	-94.9934	-94.2221	-93.454	-92.689	-91.9271	-91.1683	-90.4127	-89.6602	-88.9108	-88.1645	-87.4214	-86.6814	-85.9444	-85.2107	-84.48	-83.7524	-83.028	-82.3067	-81.5885	-80.8734	-80.1614	-79.4525	-78.7468	-78.0441	-77.3446	-76.6482	-75.9549	-75.2647	-74.5776	-73.8936	-73.2127	-72.535	-71.8603	-71.1887	-70.5203	-69.8549	-69.1927	-68.5335	-67.8775	-67.2245	-66.5747	-65.9279	-65.2843	-64.6438	-64.0064	-63.372	-62.7408	-62.1127	-61.4877	-60.8658	-60.2469	-59.6312	-59.0185	-58.4091	-57.8028	-57.1995	-56.5993	-56.0022	-55.4082	-54.8175	-54.2298	-53.6452	-53.0637	-52.4852	-51.9101	-51.3381	-50.7692	-50.2033	-49.6404	-49.0809	-48.5246	-47.9713	-47.4211	-46.874	-46.33	-45.7894	-45.2519	-44.7174	-44.186	-43.6577	-43.1326	-42.6108	-42.0921	-41.5765	-41.0638	-40.5543	-40.0482	-39.5452	-39.0452	-38.5483	-38.0544	-37.5638	-37.0764	-36.5921	-36.1108	-35.6326	-35.1574	-34.6856	-34.2168	-33.7511	-33.2884	-32.8288	-32.3723	-31.9191	-31.4688	-31.0216	-30.5775	-30.1364	-29.6985	-29.2637	-28.8319	-28.4032	-27.9775	-27.5548	-27.1353	-26.7188	-26.3054	-25.895	-25.4875	-25.0832	-24.682	-24.2837	-23.8884	-23.4962	-23.107	-22.7208	-22.3376	-21.9574	-21.5802	-21.2059	-20.8347	-20.4665	-20.1012	-19.7389	-19.3795	-19.0231	-18.6697	-18.3192	-17.9716	-17.627	-17.2853	-16.9465	-16.6106	-16.2776	-15.9475	-15.6204	-15.2961	-14.9745	-14.6559	-14.3402	-14.0274	-13.7174	-13.4101	-13.1056	-12.804	-12.5053	-12.2094	-11.9163	-11.6257	-11.3379	-11.053	-10.7709	-10.4917	-10.2148	-9.94055	-9.66914	-9.40058	-9.13486	-8.87183	-8.61074	-8.3525	-8.09711	-7.84457	-7.59488	-7.3471	-7.10164	-6.85905	-6.61933	-6.38248	-6.14827	-5.91518	-5.68499	-5.4577	-5.23332	-5.01186	-4.79176	-4.57355	-4.35831	-4.14605	-3.93677	-3.73025	-3.52359	-3.32002	-3.11953	-2.92212	-2.72781	-2.53432	-2.34211	-2.15314	-1.96739	-1.78487	-1.6055	-1.42456	-1.24704	-1.07292	-0.902211	-0.734884	-0.568307	-0.402566	-0.240433	-0.0818833	0.073104	0.22455	0.377334	0.526516	0.671956	0.813687	0.951738	1.08775	1.22203	1.35251	1.47923	1.60221	1.7215	1.83763	1.95013	2.05897	2.16419	2.26579	2.36213	2.45244	2.53938	2.62295	2.70318	2.78005	2.84481	2.90517	2.9625	3.01677	3.06798	3.1111	3.1416	3.16915	3.19374	3.21535	3.23399	3.23909	3.23869	3.23508	3.22827	3.21824	3.20281	3.17872	3.15112	3.11998	3.0853	3.04705	2.99736	2.94118	2.88073	2.81594	2.74671	2.67038	2.58083	2.4855	2.38411	2.27634	2.16184	2.04041	1.91143	1.77418	1.62792	1.4717	1.3081	1.14937	0.980351	0.799794	0.606061	0.396973	0.199032	0.00229507	-0.207908	-0.433811	-0.678498	-0.936861	-1.15858	-1.39501	-1.64879	-1.92358	-2.2248	-2.50165	-2.76279	-3.04224	-3.34393	-3.67377	-4.03023	-4.31591	-4.62037	-4.94757	-5.30336	-5.69704	-6.06117	-6.39219	-6.74613	-7.12859	-7.54831	-8.0128	-8.37395	-8.75827	-9.17097	-9.62006	-10.1188	-10.5912	-11.0126	-11.4627	-11.9489	-12.4829	-13.0855	-13.5553	-14.055	-14.5917	-15.1759	-15.8256	-16.462	-17.0315	-17.6413	-18.3015	-19.0282	-19.8513	-20.5379	-21.2614	-22.0442	-22.9026	-23.8641	-24.8525	-25.7718	-26.7749	-27.8821	-29.1254	-30.5633	-31.9187	-33.4034	-35.095	-37.0616	-39.4161	-42.1906	-45.3666	-49.5486	-55.5905	-66.1566	-107.025
ENSG00000167985	-16.6612	-16.4978	-16.335	-16.1728	-16.0113	-15.8503	-15.6899	-15.5302	-15.371	-15.2124	-15.0544	-14.8971	-14.7403	-14.5842	-14.4286	-14.2736	-14.1193	-13.9655	-13.8124	-13.6598	-13.5078	-13.3565	-13.2057	-13.0556	-12.906	-12.7571	-12.6088	-12.461	-12.3139	-12.1673	-12.0214	-11.876	-11.7313	-11.5872	-11.4436	-11.3007	-11.1584	-11.0166	-10.8755	-10.735	-10.595	-10.4557	-10.317	-10.1789	-10.0414	-9.90443	-9.76811	-9.63239	-9.49727	-9.36276	-9.22884	-9.09553	-8.96282	-8.83071	-8.6992	-8.56829	-8.43798	-8.30828	-8.17917	-8.05067	-7.92276	-7.79546	-7.66876	-7.54267	-7.41717	-7.29227	-7.16798	-7.04428	-6.92119	-6.7987	-6.67681	-6.55552	-6.43483	-6.31475	-6.19526	-6.07638	-5.95809	-5.84041	-5.72333	-5.60685	-5.49097	-5.37569	-5.26102	-5.14694	-5.03347	-4.92059	-4.80832	-4.69665	-4.58558	-4.47511	-4.36524	-4.25597	-4.14731	-4.03924	-3.93178	-3.82491	-3.71865	-3.61299	-3.50793	-3.40347	-3.29961	-3.19635	-3.09369	-2.99163	-2.89018	-2.78932	-2.68907	-2.58941	-2.49036	-2.39191	-2.29405	-2.1968	-2.10015	-2.0041	-1.90865	-1.8138	-1.71955	-1.62591	-1.53286	-1.44041	-1.34856	-1.25732	-1.16667	-1.07662	-0.987175	-0.898329	-0.810083	-0.722437	-0.635391	-0.548944	-0.463098	-0.377852	-0.293205	-0.209159	-0.125712	-0.0428644	0.0393833	0.121031	0.20208	0.282529	0.362379	0.44163	0.520281	0.598333	0.675786	0.752641	0.828896	0.904552	0.979609	1.05407	1.12793	1.20119	1.27385	1.34592	1.41738	1.48825	1.55852	1.6282	1.69727	1.76575	1.83363	1.90091	1.96759	2.03368	2.09917	2.16406	2.22836	2.29206	2.35516	2.41766	2.47957	2.54088	2.6016	2.66172	2.72124	2.78017	2.8385	2.89624	2.95338	3.00993	3.06587	3.12123	3.17599	3.23015	3.28372	3.3367	3.38907	3.44085	3.49204	3.54264	3.59264	3.64204	3.69084	3.73905	3.78667	3.8337	3.88012	3.92594	3.97117	4.01581	4.05986	4.10332	4.14615	4.18839	4.23004	4.2711	4.31157	4.35142	4.39065	4.4293	4.46736	4.50483	4.5417	4.57792	4.61355	4.64859	4.68304	4.71691	4.75013	4.78273	4.81474	4.84616	4.87698	4.90722	4.93677	4.96574	4.99411	5.0219	5.04909	5.07564	5.10156	5.12689	5.15162	5.17576	5.19931	5.22218	5.24446	5.26614	5.28723	5.30773	5.32759	5.34683	5.36546	5.3835	5.40095	5.41781	5.434	5.44959	5.46459	5.47899	5.4928	5.50598	5.51854	5.5305	5.54186	5.55262	5.56279	5.57231	5.58123	5.58955	5.59727	5.60439	5.6109	5.61678	5.62206	5.62675	5.63083	5.63431	5.63716	5.6394	5.64104	5.64208	5.64251	5.64234	5.64153	5.64013	5.63812	5.63551	5.6323	5.62845	5.62399	5.61893	5.61326	5.60699	5.60011	5.59259	5.58446	5.57573	5.56639	5.55645	5.54586	5.53465	5.52284	5.51042	5.49739	5.48373	5.46942	5.4545	5.43897	5.42283	5.40607	5.38865	5.3706	5.35192	5.33263	5.31272	5.29218	5.27094	5.24908	5.22659	5.20348	5.17975	5.1553	5.13019	5.10444	5.07805	5.05104	5.02336	4.9949	4.96579	4.93604	4.90564	4.87459	4.84274	4.81015	4.77689	4.74297	4.70838	4.67307	4.63682	4.59987	4.56223	4.52389	4.48485	4.44485	4.40395	4.36232	4.31996	4.27684	4.23294	4.18775	4.14176	4.09498	4.04738	3.99898	3.94933	3.89848	3.84674	3.79409	3.74054	3.68604	3.62962	3.57219	3.51371	3.45417	3.39354	3.33122	3.2671	3.20172	3.13505	3.06703	2.99762	2.92559	2.85192	2.77659	2.6995	2.62057	2.53939	2.45573	2.36982	2.2815	2.19059	2.09689	2.0013	1.90265	1.80056	1.69467	1.58459	1.4722	1.35882	1.24046	1.11645	0.985963	0.847971	0.716502	0.580106	0.435433	0.280911	0.114438	-0.0535143	-0.20803	-0.374048	-0.554295	-0.752654	-0.974944	-1.15737	-1.34013	-1.541	-1.76578	-2.02374	-2.28547	-2.46932	-2.67063	-2.89485	-3.1506	-3.45271	-3.66114	-3.84045	-4.03479	-4.24838	-4.48766	-4.72877	-4.88591	-5.052	-5.2288	-5.41871	-5.6251	-5.79294	-5.94646	-6.10743	-6.27715	-6.4573	-6.64007	-6.79051	-6.94725	-7.11126	-7.28374	-7.4663	-7.6311	-7.78837	-7.95233	-8.12405	-8.30486	-8.49059	-8.65009	-8.81601	-8.98931	-9.1712	-9.36328	-9.54079	-9.70962	-9.8856	-10.0698	-10.2638	-10.4653	-10.6374	-10.8164	-11.0034	-11.1996	-11.4069	-11.601	-11.7837	-11.9741	-12.1734	-12.3832	-12.6032	-12.7906	-12.9854	-13.1888	-13.4021	-13.6272	-13.8414	-14.0422	-14.2515	-14.4703	-14.7004	-14.9438	-15.1533	-15.3713	-15.5989	-15.8375	-16.0891	-16.3338	-16.5652	-16.8067	-17.0599	-17.3263	-17.6082	-17.8635	-18.1285	-18.4069	-18.7006	-19.0121	-19.326	-19.6334	-19.9595	-20.3075	-20.6809	-21.0847	-21.4863	-21.9203	-22.3992	-22.9351	-23.5456	-24.2438	-25.0608	-26.1023	-27.5555	-30.0026	-39.0309
ENSG00000178878	-15.6435	-15.4759	-15.3089	-15.1427	-14.977	-14.812	-14.6477	-14.484	-14.3209	-14.1585	-13.9967	-13.8356	-13.6752	-13.5154	-13.3562	-13.1977	-13.0398	-12.8825	-12.726	-12.57	-12.4147	-12.2601	-12.1061	-11.9528	-11.8001	-11.648	-11.4966	-11.3458	-11.1957	-11.0463	-10.8974	-10.7493	-10.6017	-10.4549	-10.3086	-10.1631	-10.0181	-9.87383	-9.73019	-9.5872	-9.44485	-9.30315	-9.1621	-9.02169	-8.88193	-8.74282	-8.60435	-8.46653	-8.32936	-8.19284	-8.05696	-7.92173	-7.78715	-7.65321	-7.51992	-7.38728	-7.25529	-7.12394	-6.99324	-6.86318	-6.73377	-6.60501	-6.4769	-6.34943	-6.22261	-6.09644	-5.97091	-5.84604	-5.7218	-5.59822	-5.47528	-5.35299	-5.23134	-5.11035	-4.99	-4.87029	-4.75123	-4.63282	-4.51506	-4.39794	-4.28147	-4.16565	-4.05047	-3.93594	-3.82206	-3.70883	-3.59624	-3.48429	-3.373	-3.26235	-3.15234	-3.04299	-2.93428	-2.82622	-2.7188	-2.61203	-2.50591	-2.40043	-2.2956	-2.19141	-2.08788	-1.98499	-1.88274	-1.78114	-1.68019	-1.57989	-1.48023	-1.38121	-1.28285	-1.18513	-1.08805	-0.991624	-0.895842	-0.800706	-0.706216	-0.612372	-0.519174	-0.426622	-0.334715	-0.243455	-0.15284	-0.0628716	0.0264515	0.115129	0.203161	0.290547	0.377288	0.463383	0.548833	0.633638	0.717797	0.801311	0.88418	0.966404	1.04798	1.12892	1.20921	1.28885	1.36785	1.4462	1.52392	1.60098	1.6774	1.75318	1.82831	1.9028	1.97665	2.04985	2.1224	2.19432	2.26559	2.33621	2.4062	2.47554	2.54423	2.61229	2.6797	2.74647	2.81259	2.87807	2.94291	3.00711	3.07067	3.13358	3.19585	3.25749	3.31847	3.37882	3.43853	3.49759	3.55602	3.6138	3.67095	3.72745	3.78331	3.83853	3.89311	3.94706	4.00036	4.05302	4.10504	4.15642	4.20717	4.25727	4.30674	4.35556	4.40374	4.45129	4.4982	4.54447	4.5901	4.63508	4.67942	4.72313	4.7662	4.80864	4.85042	4.89156	4.93206	4.97192	5.01116	5.04975	5.08766	5.12494	5.16159	5.1976	5.23299	5.26769	5.30173	5.33514	5.36791	5.40006	5.43155	5.46233	5.49248	5.52199	5.55087	5.57912	5.60667	5.63353	5.65976	5.68535	5.71031	5.73463	5.75819	5.78112	5.8034	5.82506	5.84607	5.86638	5.886	5.90498	5.92331	5.94101	5.95806	5.97436	5.99002	6.00504	6.01941	6.03315	6.04619	6.05853	6.07023	6.08128	6.09169	6.10145	6.11048	6.11885	6.12658	6.13367	6.1401	6.14585	6.15091	6.15531	6.15907	6.16217	6.16463	6.16636	6.16744	6.16786	6.16763	6.16675	6.16518	6.16292	6.16	6.15643	6.15219	6.1473	6.1417	6.13543	6.12849	6.1209	6.11264	6.1037	6.09406	6.08375	6.07278	6.06113	6.04882	6.03579	6.02209	6.00771	5.99265	5.97693	5.9605	5.94337	5.92555	5.90706	5.88787	5.86801	5.84742	5.82612	5.80414	5.78146	5.75809	5.73401	5.70919	5.68366	5.65743	5.63049	5.60285	5.57444	5.5453	5.51545	5.48487	5.45356	5.42152	5.38867	5.35509	5.32077	5.2857	5.24988	5.21325	5.17582	5.13762	5.09866	5.05892	5.01838	4.97694	4.93471	4.89167	4.84782	4.80315	4.75756	4.71107	4.66373	4.61554	4.56647	4.51651	4.46549	4.41355	4.3607	4.30691	4.25217	4.19634	4.13943	4.08151	4.02256	3.96257	3.90149	3.83911	3.7756	3.71094	3.64508	3.57801	3.5096	3.43983	3.36871	3.2962	3.22226	3.14682	3.06992	2.99141	2.91122	2.82926	2.74546	2.66005	2.57297	2.48378	2.39234	2.29852	2.20213	2.10503	2.00524	1.90248	1.79651	1.68701	1.57587	1.46372	1.34753	1.22685	1.10114	0.969743	0.842681	0.710975	0.572928	0.427552	0.273578	0.118944	-0.029662	-0.187111	-0.355142	-0.536111	-0.733314	-0.904898	-1.082	-1.27369	-1.48402	-1.71904	-1.95444	-2.14867	-2.36145	-2.59883	-2.87048	-3.19349	-3.42987	-3.65725	-3.91349	-4.21128	-4.57446	-4.96095	-5.19428	-5.45744	-5.76386	-6.13909	-6.64196	-6.9707	-7.23072	-7.53058	-7.89237	-8.36458	-8.93067	-9.18295	-9.46968	-9.80802	-10.2328	-10.8344	-11.2459	-11.5202	-11.837	-12.2214	-12.73	-13.3902	-13.6532	-13.9514	-14.3027	-14.7434	-15.3702	-15.8361	-16.1188	-16.4437	-16.8349	-17.3472	-18.0396	-18.3091	-18.6123	-18.9655	-19.4013	-20.0021	-20.4821	-20.7677	-21.0916	-21.4738	-21.9573	-22.6025	-22.873	-23.1725	-23.5135	-23.919	-24.4402	-24.8777	-25.1572	-25.466	-25.8166	-26.2323	-26.7471	-27.0093	-27.2921	-27.6018	-27.9488	-28.3518	-28.7049	-28.9675	-29.2472	-29.5488	-29.8788	-30.2485	-30.4978	-30.7582	-31.032	-31.3216	-31.6304	-31.9192	-32.1728	-32.436	-32.7101	-32.9964	-33.2965	-33.5621	-33.8351	-34.1191	-34.4153	-34.7251	-35.0385	-35.3516	-35.6816	-36.0311	-36.4032	-36.8021	-37.22	-37.6747	-38.1767	-38.7396	-39.3828	-40.1348	-41.0459	-42.2172	-43.868	-46.6783	-57.1248
ENSG00000183010	-75.2299	-74.7205	-74.2128	-73.7066	-73.2021	-72.6992	-72.1979	-71.6982	-71.2001	-70.7037	-70.2089	-69.7157	-69.2241	-68.7341	-68.2457	-67.759	-67.2739	-66.7904	-66.3085	-65.8282	-65.3496	-64.8725	-64.3971	-63.9233	-63.4511	-62.9806	-62.5116	-62.0443	-61.5786	-61.1145	-60.652	-60.1911	-59.7319	-59.2743	-58.8182	-58.3639	-57.9111	-57.4599	-57.0104	-56.5625	-56.1162	-55.6715	-55.2284	-54.7869	-54.3471	-53.9089	-53.4723	-53.0373	-52.6039	-52.1722	-51.742	-51.3135	-50.8866	-50.4613	-50.0377	-49.6156	-49.1952	-48.7764	-48.3592	-47.9436	-47.5296	-47.1173	-46.7066	-46.2975	-45.89	-45.4841	-45.0798	-44.6772	-44.2762	-43.8768	-43.479	-43.0828	-42.6882	-42.2953	-41.904	-41.5143	-41.1262	-40.7397	-40.3548	-39.9716	-39.59	-39.21	-38.8316	-38.4548	-38.0796	-37.7061	-37.3342	-36.9639	-36.5952	-36.2281	-35.8627	-35.4988	-35.1366	-34.776	-34.417	-34.0596	-33.7039	-33.3497	-32.9972	-32.6463	-32.297	-31.9493	-31.6033	-31.2588	-30.916	-30.5748	-30.2352	-29.8972	-29.5608	-29.2261	-28.8929	-28.5614	-28.2315	-27.9032	-27.5766	-27.2515	-26.9281	-26.6062	-26.286	-25.9674	-25.6505	-25.3351	-25.0213	-24.7092	-24.3987	-24.0898	-23.7825	-23.4768	-23.1727	-22.8703	-22.5695	-22.2702	-21.9726	-21.6766	-21.3823	-21.0895	-20.7983	-20.5088	-20.2209	-19.9346	-19.6499	-19.3668	-19.0853	-18.8054	-18.5272	-18.2505	-17.9755	-17.7021	-17.4303	-17.1601	-16.8915	-16.6245	-16.3592	-16.0954	-15.8333	-15.5728	-15.3138	-15.0565	-14.8008	-14.5467	-14.2942	-14.0434	-13.7941	-13.5464	-13.3004	-13.0559	-12.8131	-12.5719	-12.3323	-12.0942	-11.8578	-11.623	-11.3898	-11.1582	-10.9282	-10.6999	-10.4731	-10.2479	-10.0243	-9.80235	-9.58199	-9.36323	-9.14607	-8.93052	-8.71656	-8.50421	-8.29347	-8.08433	-7.87679	-7.67084	-7.4665	-7.26378	-7.06266	-6.86313	-6.6652	-6.46886	-6.27416	-6.08107	-5.88957	-5.69966	-5.51135	-5.32464	-5.1396	-4.95614	-4.77428	-4.59401	-4.41533	-4.23832	-4.06294	-3.88915	-3.71695	-3.54634	-3.37734	-3.21007	-3.04439	-2.8803	-2.7178	-2.55689	-2.39768	-2.24014	-2.08419	-1.92983	-1.77706	-1.6259	-1.47653	-1.32874	-1.18255	-1.03795	-0.89495	-0.753653	-0.614044	-0.476032	-0.339616	-0.204796	-0.0715765	0.059859	0.189695	0.317931	0.44457	0.56961	0.692965	0.814633	0.934699	1.05316	1.17003	1.28529	1.39881	1.51071	1.62101	1.72971	1.83681	1.94224	2.046	2.14814	2.24869	2.34762	2.44496	2.54057	2.63458	2.72697	2.81775	2.90693	2.99446	3.08032	3.16457	3.24721	3.32823	3.40765	3.48538	3.56148	3.63597	3.70885	3.78012	3.84974	3.91769	3.98403	4.04875	4.11186	4.17336	4.23317	4.29134	4.3479	4.40284	4.45617	4.50785	4.55784	4.60622	4.65297	4.69811	4.74162	4.78344	4.8236	4.86214	4.89905	4.93434	4.96798	4.99989	5.03017	5.05882	5.08584	5.11123	5.13487	5.15683	5.17715	5.19583	5.21287	5.22822	5.24177	5.25367	5.26392	5.27251	5.27945	5.28455	5.2879	5.28958	5.28959	5.28792	5.28452	5.27914	5.27206	5.26329	5.25281	5.24063	5.22644	5.21035	5.19252	5.17296	5.15164	5.12851	5.10304	5.07579	5.04674	5.01589	4.98322	4.94823	4.91105	4.87198	4.83101	4.78814	4.74327	4.69547	4.64565	4.59381	4.5399	4.48392	4.42516	4.36364	4.29987	4.23382	4.16545	4.0947	4.02022	3.94318	3.86351	3.78112	3.69595	3.60745	3.51547	3.4203	3.32179	3.21979	3.1141	3.00529	2.89245	2.77529	2.65349	2.52669	2.39669	2.26405	2.12561	1.98075	1.82871	1.66855	1.51353	1.35185	1.1812	1.0001	0.806611	0.612157	0.427031	0.229749	0.0177437	-0.212616	-0.466715	-0.682278	-0.903881	-1.14469	-1.41052	-1.71068	-2.01195	-2.25182	-2.51399	-2.80604	-3.14067	-3.54168	-3.82907	-4.09891	-4.39818	-4.73924	-5.14505	-5.56956	-5.8327	-6.11947	-6.43819	-6.80311	-7.24166	-7.55492	-7.82593	-8.11949	-8.44324	-8.80998	-9.19112	-9.45249	-9.73055	-10.0297	-10.3568	-10.7228	-11.0206	-11.2905	-11.5761	-11.8814	-12.2125	-12.5544	-12.8202	-13.0983	-13.3912	-13.7022	-14.0363	-14.3318	-14.6076	-14.8949	-15.196	-15.5138	-15.8414	-16.1197	-16.4079	-16.7075	-17.0202	-17.3488	-17.6568	-17.9518	-18.257	-18.5738	-18.9042	-19.2456	-19.552	-19.8682	-20.1953	-20.5351	-20.8897	-21.2319	-21.5636	-21.9064	-22.2615	-22.6311	-23.0151	-23.3669	-23.7302	-24.1063	-24.4969	-24.9045	-25.3046	-25.6944	-26.0981	-26.5172	-26.9541	-27.4116	-27.8369	-28.2776	-28.7358	-29.2136	-29.714	-30.2146	-30.7075	-31.2214	-31.7589	-32.3234	-32.919	-33.4931	-34.0924	-34.7235	-35.3907	-36.0998	-36.8321	-37.5766	-38.3714	-39.2251	-40.1481	-41.1545	-42.1994	-43.3446	-44.6225	-46.0699	-47.7412	-49.6927	-52.0315	-55.0517	-59.3183	-66.5786	-93.3923
ENSG00000229183	-7.91754	-7.78497	-7.65299	-7.52159	-7.39077	-7.26055	-7.1309	-7.00185	-6.87337	-6.74549	-6.61818	-6.49147	-6.36533	-6.23979	-6.11483	-5.99045	-5.86666	-5.74345	-5.62083	-5.4988	-5.37735	-5.25648	-5.1362	-5.01651	-4.8974	-4.77887	-4.66093	-4.54358	-4.42681	-4.31062	-4.19503	-4.08001	-3.96558	-3.85174	-3.73848	-3.62581	-3.51372	-3.40222	-3.2913	-3.18097	-3.07122	-2.96206	-2.85348	-2.74549	-2.63809	-2.53126	-2.42503	-2.31938	-2.21431	-2.10983	-2.00593	-1.90262	-1.7999	-1.69776	-1.5962	-1.49523	-1.39485	-1.29505	-1.19584	-1.09721	-0.999162	-0.901703	-0.804829	-0.70854	-0.612836	-0.517718	-0.423184	-0.329236	-0.235873	-0.143095	-0.0509017	0.0407062	0.131729	0.222167	0.312019	0.401287	0.489969	0.578066	0.665578	0.752505	0.838847	0.924604	1.00978	1.09436	1.17836	1.26178	1.34461	1.42686	1.50852	1.5896	1.67009	1.75	1.82932	1.90805	1.9862	2.06377	2.14075	2.21715	2.29296	2.36819	2.44283	2.51688	2.59035	2.66324	2.73554	2.80726	2.87839	2.94894	3.0189	3.08828	3.15707	3.22527	3.2929	3.35993	3.42639	3.49225	3.55754	3.62224	3.68635	3.74988	3.81282	3.87518	3.93695	3.99814	4.05875	4.11877	4.1782	4.23705	4.29532	4.353	4.4101	4.46661	4.52253	4.57788	4.63264	4.68681	4.7404	4.7934	4.84582	4.89766	4.94891	4.99958	5.04966	5.09916	5.14807	5.1964	5.24414	5.29131	5.33788	5.38387	5.42928	5.47411	5.51835	5.562	5.60507	5.64756	5.68947	5.73079	5.77152	5.81167	5.85124	5.89022	5.92863	5.96644	6.00367	6.04032	6.07639	6.11187	6.14677	6.18108	6.21481	6.24796	6.28052	6.3125	6.34389	6.3747	6.40493	6.43458	6.46364	6.49211	6.52	6.54731	6.57403	6.60018	6.62573	6.6507	6.67509	6.69889	6.72211	6.74474	6.76679	6.78824	6.80912	6.8294	6.84911	6.86823	6.88676	6.90469	6.92204	6.9388	6.95499	6.97058	6.98556	6.99996	7.01377	7.027	7.03964	7.05166	7.06309	7.07392	7.08417	7.09384	7.10291	7.11134	7.11917	7.12642	7.13308	7.13916	7.14459	7.14941	7.15363	7.15726	7.1603	7.16274	7.16451	7.16568	7.16626	7.16624	7.16562	7.16436	7.16246	7.15996	7.15685	7.15315	7.14884	7.14385	7.13825	7.13204	7.12523	7.1178	7.10973	7.10102	7.09168	7.08174	7.07117	7.05999	7.04813	7.03565	7.02254	7.00881	6.99445	6.97944	6.96377	6.94747	6.93054	6.91297	6.89475	6.87587	6.85633	6.83615	6.81532	6.79384	6.7717	6.74888	6.7254	6.70126	6.67645	6.65097	6.62481	6.59798	6.57046	6.54225	6.51336	6.48378	6.45351	6.42253	6.39085	6.35846	6.32535	6.29154	6.25702	6.22176	6.18577	6.14902	6.11155	6.07336	6.03441	5.99469	5.95418	5.91289	5.87088	5.8281	5.7845	5.74008	5.69482	5.64876	5.60198	5.55433	5.50581	5.45639	5.40607	5.35502	5.30312	5.25028	5.19647	5.14168	5.08598	5.02959	4.97218	4.91372	4.85417	4.79352	4.73218	4.66991	4.60648	4.54184	4.47597	4.40897	4.34153	4.27279	4.20268	4.13117	4.0582	3.9847	3.91026	3.83428	3.75668	3.67738	3.59656	3.51607	3.43379	3.34962	3.26346	3.17518	3.08683	2.99787	2.9067	2.81316	2.71709	2.61864	2.52272	2.42421	2.32289	2.21852	2.11084	2.00414	1.89816	1.78886	1.67594	1.55901	1.4378	1.32446	1.20729	1.08585	0.959651	0.828065	0.699146	0.574377	0.444703	0.309473	0.167884	0.018923	-0.114266	-0.252275	-0.396711	-0.548603	-0.709277	-0.866547	-1.0143	-1.16967	-1.33405	-1.50924	-1.69773	-1.86175	-2.03206	-2.214	-2.41036	-2.62512	-2.83756	-3.0264	-3.23089	-3.45558	-3.70747	-3.99811	-4.21764	-4.43981	-4.68729	-4.97028	-5.30699	-5.64339	-5.85733	-6.09255	-6.35665	-6.66243	-7.0339	-7.25926	-7.44943	-7.65275	-7.87262	-8.11402	-8.34691	-8.50486	-8.66866	-8.83918	-9.01751	-9.20506	-9.36324	-9.51411	-9.66923	-9.82909	-9.99428	-10.1596	-10.3113	-10.467	-10.627	-10.7918	-10.9622	-11.1233	-11.2827	-11.4466	-11.6154	-11.7897	-11.9658	-12.1291	-12.2968	-12.4694	-12.6476	-12.832	-13.0067	-13.1781	-13.3545	-13.5362	-13.7243	-13.9156	-14.0907	-14.2707	-14.456	-14.6475	-14.8459	-15.0349	-15.2189	-15.4083	-15.6036	-15.8058	-16.013	-16.2015	-16.3953	-16.595	-16.8013	-17.0152	-17.2208	-17.42	-17.625	-17.8365	-18.0555	-18.2816	-18.4874	-18.6991	-18.9174	-19.1431	-19.3772	-19.6049	-19.8255	-20.0529	-20.2878	-20.5311	-20.7841	-21.0168	-21.2567	-21.5047	-21.7617	-22.0288	-22.2932	-22.5515	-22.8189	-23.0967	-23.3858	-23.6879	-23.9758	-24.274	-24.5854	-24.9113	-25.2539	-25.6035	-25.9553	-26.327	-26.7218	-27.1433	-27.5963	-28.0615	-28.5652	-29.1198	-29.7391	-30.4432	-31.2534	-32.2127	-33.433	-35.1301	-37.9707	-48.2486
ENSG00000163297	-198.113	-197.021	-195.932	-194.847	-193.764	-192.684	-191.608	-190.534	-189.463	-188.395	-187.331	-186.269	-185.21	-184.155	-183.102	-182.052	-181.006	-179.962	-178.922	-177.884	-176.849	-175.818	-174.789	-173.763	-172.741	-171.721	-170.705	-169.691	-168.68	-167.673	-166.668	-165.667	-164.668	-163.672	-162.68	-161.69	-160.704	-159.72	-158.74	-157.762	-156.788	-155.816	-154.848	-153.882	-152.92	-151.96	-151.003	-150.05	-149.099	-148.152	-147.207	-146.266	-145.327	-144.392	-143.46	-142.53	-141.604	-140.68	-139.76	-138.842	-137.928	-137.016	-136.108	-135.202	-134.3	-133.401	-132.504	-131.611	-130.72	-129.833	-128.948	-128.067	-127.189	-126.313	-125.441	-124.571	-123.705	-122.842	-121.981	-121.124	-120.269	-119.418	-118.57	-117.724	-116.882	-116.043	-115.206	-114.373	-113.542	-112.715	-111.891	-111.069	-110.251	-109.436	-108.623	-107.814	-107.008	-106.204	-105.404	-104.607	-103.812	-103.021	-102.233	-101.447	-100.665	-99.8855	-99.1091	-98.3358	-97.5654	-96.7981	-96.0337	-95.2724	-94.514	-93.7587	-93.0063	-92.2569	-91.5106	-90.7672	-90.0268	-89.2895	-88.5551	-87.8237	-87.0953	-86.3699	-85.6476	-84.9282	-84.2118	-83.4983	-82.7879	-82.0805	-81.3761	-80.6746	-79.9762	-79.2807	-78.5883	-77.8988	-77.2123	-76.5288	-75.8483	-75.1708	-74.4963	-73.8248	-73.1562	-72.4907	-71.8281	-71.1685	-70.5119	-69.8583	-69.2076	-68.56	-67.9153	-67.2736	-66.6349	-65.9992	-65.3664	-64.7366	-64.1098	-63.486	-62.8652	-62.2473	-61.6324	-61.0205	-60.4115	-59.8055	-59.2025	-58.6025	-58.0054	-57.4113	-56.8201	-56.232	-55.6467	-55.0645	-54.4852	-53.9088	-53.3355	-52.7651	-52.1976	-51.6331	-51.0715	-50.513	-49.9573	-49.4046	-48.8549	-48.3081	-47.7643	-47.2234	-46.6855	-46.1505	-45.6184	-45.0893	-44.5631	-44.04	-43.5198	-43.0024	-42.4881	-41.9766	-41.4682	-40.9627	-40.4602	-39.9605	-39.4638	-38.9701	-38.4794	-37.9917	-37.5068	-37.0249	-36.5459	-36.07	-35.5971	-35.1272	-34.6601	-34.196	-33.7348	-33.2769	-32.8219	-32.3698	-31.9206	-31.4743	-31.0312	-30.5912	-30.1542	-29.72	-29.2887	-28.8604	-28.4355	-28.0135	-27.5944	-27.1782	-26.7649	-26.3549	-25.948	-25.5439	-25.1428	-24.7446	-24.3493	-23.9574	-23.5685	-23.1824	-22.7992	-22.4189	-22.0417	-21.6677	-21.2966	-20.9283	-20.563	-20.2005	-19.8413	-19.4851	-19.1317	-18.7812	-18.4335	-18.0889	-17.7474	-17.4088	-17.073	-16.7401	-16.4101	-16.0832	-15.7591	-15.438	-15.1197	-14.8043	-14.4918	-14.1822	-13.8756	-13.5718	-13.2708	-12.9727	-12.6775	-12.3852	-12.0957	-11.809	-11.5252	-11.2442	-10.9661	-10.6907	-10.4182	-10.1485	-9.88162	-9.61748	-9.35613	-9.09758	-8.84181	-8.58884	-8.33859	-8.091	-7.84618	-7.60414	-7.36486	-7.12835	-6.89434	-6.66301	-6.43443	-6.20861	-5.98552	-5.76505	-5.54691	-5.33151	-5.11885	-4.90891	-4.7017	-4.49663	-4.29408	-4.09424	-3.89712	-3.70273	-3.51081	-3.3207	-3.13331	-2.94864	-2.7667	-2.58747	-2.40986	-2.23448	-2.06183	-1.89193	-1.72477	-1.55999	-1.3961	-1.23499	-1.07667	-0.921131	-0.768387	-0.616509	-0.466388	-0.319132	-0.174745	-0.0332308	0.105869	0.245615	0.382364	0.516115	0.646866	0.774617	0.902453	1.02928	1.15292	1.27337	1.39064	1.50517	1.62263	1.73662	1.84717	1.95429	2.05802	2.16269	2.26732	2.36818	2.46531	2.55875	2.64869	2.7438	2.83475	2.92162	3.00449	3.08343	3.163	3.24296	3.31852	3.38979	3.45687	3.51984	3.58584	3.64758	3.70491	3.75795	3.80678	3.85261	3.89567	3.93458	3.9694	4.00021	4.02706	4.04406	4.05702	4.06653	4.07258	4.0752	4.06674	4.04341	4.01724	3.98821	3.95632	3.92156	3.85596	3.78262	3.70573	3.62527	3.54121	3.442	3.31497	3.18068	3.03852	2.88777	2.72747	2.55278	2.36413	2.15986	1.93661	1.68947	1.43371	1.20799	0.960721	0.685647	0.372665	0.00381644	-0.283102	-0.55136	-0.849112	-1.18758	-1.58717	-2.01902	-2.29763	-2.60329	-2.94545	-3.34069	-3.82232	-4.18914	-4.49807	-4.83752	-5.21927	-5.66496	-6.15833	-6.46896	-6.8041	-7.17138	-7.58362	-8.06484	-8.45778	-8.79026	-9.14681	-9.53468	-9.96582	-10.4318	-10.7666	-11.12	-11.4963	-11.9017	-12.3463	-12.7443	-13.1052	-13.4846	-13.8864	-14.3166	-14.7727	-15.1511	-15.5465	-15.9617	-16.401	-16.8707	-17.3165	-17.7378	-18.1786	-18.6424	-19.1345	-19.6581	-20.1138	-20.5896	-21.0891	-21.617	-22.1809	-22.7293	-23.2502	-23.7964	-24.3726	-24.9862	-25.6483	-26.228	-26.8357	-27.4767	-28.1581	-28.8912	-29.6197	-30.3125	-31.0443	-31.823	-32.66	-33.5744	-34.4019	-35.2713	-36.2005	-37.203	-38.2999	-39.4316	-40.5335	-41.7255	-43.0276	-44.4691	-46.1002	-47.7001	-49.4551	-51.441	-53.7317	-56.4479	-59.6413	-63.3302	-68.1506	-75.0521	-86.9757	-131.838
ENSG00000164303	-21.7396	-21.52	-21.3012	-21.0833	-20.8663	-20.6501	-20.4348	-20.2204	-20.0068	-19.7941	-19.5822	-19.3712	-19.1611	-18.9518	-18.7434	-18.5359	-18.3292	-18.1234	-17.9184	-17.7143	-17.5111	-17.3088	-17.1073	-16.9066	-16.7069	-16.508	-16.3099	-16.1128	-15.9165	-15.721	-15.5264	-15.3327	-15.1398	-14.9478	-14.7567	-14.5665	-14.377	-14.1885	-14.0008	-13.814	-13.6281	-13.443	-13.2588	-13.0754	-12.8929	-12.7113	-12.5305	-12.3506	-12.1716	-11.9934	-11.8161	-11.6396	-11.464	-11.2893	-11.1154	-10.9424	-10.7703	-10.599	-10.4286	-10.2591	-10.0904	-9.92257	-9.75561	-9.58952	-9.42428	-9.25992	-9.09641	-8.93377	-8.77199	-8.61108	-8.45103	-8.29184	-8.13351	-7.97605	-7.81945	-7.66371	-7.50884	-7.35482	-7.20168	-7.04939	-6.89797	-6.7474	-6.59771	-6.44887	-6.3009	-6.15378	-6.00754	-5.86215	-5.71763	-5.57396	-5.43117	-5.28923	-5.14815	-5.00794	-4.86859	-4.7301	-4.59247	-4.45571	-4.3198	-4.18476	-4.05058	-3.91726	-3.78481	-3.65321	-3.52248	-3.3926	-3.26359	-3.13544	-3.00815	-2.88172	-2.75615	-2.63145	-2.5076	-2.38461	-2.26249	-2.14122	-2.02082	-1.90127	-1.78259	-1.66476	-1.54779	-1.43169	-1.31644	-1.20205	-1.08852	-0.975853	-0.864042	-0.753089	-0.642994	-0.533758	-0.42538	-0.317859	-0.211196	-0.105391	-0.000442413	0.103649	0.206883	0.309261	0.410783	0.511449	0.611259	0.710213	0.808312	0.905556	1.00195	1.09748	1.19216	1.28599	1.37896	1.47108	1.56235	1.65277	1.74233	1.83104	1.9189	2.00591	2.09207	2.17738	2.26184	2.34545	2.42821	2.51012	2.59119	2.6714	2.75077	2.82929	2.90697	2.98381	3.05979	3.13493	3.20923	3.28268	3.35529	3.42706	3.49799	3.56807	3.63731	3.70571	3.77327	3.84	3.90587	3.97091	4.03511	4.09848	4.16102	4.2227	4.28353	4.34354	4.40272	4.46107	4.51858	4.57522	4.63103	4.68602	4.74018	4.79352	4.84597	4.89758	4.94836	4.99832	5.04746	5.09576	5.14312	5.18967	5.2354	5.28031	5.32441	5.36757	5.40984	5.4513	5.49194	5.53177	5.57076	5.60871	5.64585	5.68217	5.71768	5.75238	5.78608	5.81885	5.8508	5.88194	5.91227	5.94175	5.97013	5.99768	6.02442	6.05034	6.07544	6.09955	6.1227	6.14503	6.16654	6.18723	6.20709	6.22584	6.24378	6.26088	6.27717	6.29264	6.30716	6.32072	6.33346	6.34537	6.35646	6.36674	6.37596	6.38436	6.39193	6.39869	6.40462	6.40964	6.41373	6.41699	6.41944	6.42106	6.42187	6.42169	6.42068	6.41886	6.41621	6.41275	6.4084	6.40315	6.39708	6.3902	6.3825	6.37399	6.36455	6.35428	6.34319	6.3313	6.31859	6.30503	6.29059	6.27534	6.25929	6.24243	6.22476	6.20621	6.18683	6.16665	6.14568	6.1239	6.1013	6.07783	6.05357	6.02852	6.00268	5.97605	5.94855	5.92024	5.89115	5.86128	5.83063	5.79917	5.76685	5.73376	5.6999	5.66526	5.62986	5.5936	5.55653	5.51871	5.48012	5.44078	5.40065	5.35964	5.31788	5.27536	5.2321	5.1881	5.14321	5.09751	5.05108	5.00391	4.956	4.90731	4.85766	4.80728	4.75617	4.70434	4.65178	4.59825	4.54386	4.48874	4.43291	4.37636	4.31904	4.2605	4.20124	4.14127	4.08059	4.0192	3.95662	3.89298	3.82863	3.76356	3.69778	3.63122	3.56281	3.49368	3.42382	3.35323	3.28192	3.20894	3.13439	3.05908	2.98302	2.90621	2.82861	2.74766	2.6659	2.58333	2.49995	2.41575	2.32889	2.23919	2.14855	2.05697	1.96445	1.87099	1.77142	1.67048	1.56835	1.465	1.36041	1.25157	1.13736	1.02143	0.903702	0.784119	0.662607	0.532264	0.398574	0.261948	0.122173	-0.0209942	-0.16945	-0.324778	-0.485121	-0.651083	-0.823406	-1.00302	-1.18327	-1.37064	-1.56767	-1.7763	-1.99918	-2.22554	-2.43933	-2.668	-2.91559	-3.18816	-3.4955	-3.74951	-4.00383	-4.28421	-4.60117	-4.97354	-5.36421	-5.6335	-5.93282	-6.27554	-6.68708	-7.22583	-7.59529	-7.8997	-8.24752	-8.66413	-9.20781	-9.87454	-10.1762	-10.5172	-10.9189	-11.4277	-12.1805	-12.7111	-13.0426	-13.4257	-13.8948	-14.5387	-15.4717	-15.7937	-16.159	-16.5928	-17.1523	-18.0287	-18.7312	-19.082	-19.4877	-19.9868	-20.6826	-21.8289	-22.1685	-22.553	-23.0088	-23.5975	-24.5336	-25.393	-25.7621	-26.1875	-26.7087	-27.4336	-28.7417	-29.1004	-29.5047	-29.981	-30.5915	-31.5529	-32.5438	-32.9346	-33.3819	-33.9247	-34.6688	-36.0836	-36.4676	-36.8976	-37.3996	-38.0338	-39.0069	-40.1024	-40.5251	-41.005	-41.5801	-42.3521	-43.8582	-44.2868	-44.7602	-45.3072	-45.987	-46.9986	-48.235	-48.7176	-49.2615	-49.9051	-50.7505	-51.6429	-51.9844	-52.3384	-52.7061	-53.0891	-53.4892	-53.9085	-54.3497	-54.8159	-55.3109	-55.8396	-56.4081	-57.0243	-57.6987	-58.4457	-59.2854	-60.2477	-61.3791	-62.7579	-64.5314	-67.0287	-71.2664	-86.8157
ENSG00000128203	-335.689	-333.971	-332.257	-330.548	-328.843	-327.143	-325.446	-323.755	-322.067	-320.385	-318.706	-317.032	-315.362	-313.697	-312.036	-310.38	-308.727	-307.08	-305.437	-303.798	-302.163	-300.533	-298.907	-297.286	-295.669	-294.057	-292.449	-290.845	-289.246	-287.651	-286.061	-284.474	-282.893	-281.316	-279.743	-278.174	-276.61	-275.051	-273.495	-271.945	-270.398	-268.856	-267.318	-265.785	-264.256	-262.732	-261.212	-259.696	-258.185	-256.678	-255.176	-253.678	-252.184	-250.695	-249.21	-247.73	-246.254	-244.782	-243.315	-241.852	-240.394	-238.94	-237.49	-236.045	-234.604	-233.168	-231.736	-230.308	-228.885	-227.466	-226.052	-224.642	-223.236	-221.835	-220.438	-219.046	-217.658	-216.274	-214.895	-213.521	-212.15	-210.784	-209.423	-208.065	-206.713	-205.364	-204.02	-202.681	-201.346	-200.015	-198.689	-197.367	-196.049	-194.736	-193.427	-192.123	-190.823	-189.527	-188.236	-186.949	-185.667	-184.389	-183.116	-181.846	-180.582	-179.321	-178.065	-176.814	-175.567	-174.324	-173.086	-171.852	-170.622	-169.397	-168.176	-166.96	-165.748	-164.54	-163.337	-162.138	-160.944	-159.754	-158.568	-157.387	-156.21	-155.038	-153.87	-152.706	-151.547	-150.393	-149.242	-148.096	-146.955	-145.817	-144.684	-143.556	-142.432	-141.312	-140.197	-139.086	-137.98	-136.878	-135.78	-134.687	-133.598	-132.514	-131.434	-130.358	-129.287	-128.22	-127.157	-126.099	-125.045	-123.996	-122.951	-121.91	-120.874	-119.842	-118.815	-117.792	-116.773	-115.759	-114.749	-113.744	-112.743	-111.746	-110.754	-109.766	-108.782	-107.803	-106.828	-105.858	-104.892	-103.93	-102.973	-102.02	-101.072	-100.128	-99.1878	-98.2524	-97.3215	-96.3949	-95.4726	-94.5548	-93.6413	-92.7322	-91.8275	-90.9271	-90.0311	-89.1395	-88.2522	-87.3694	-86.4909	-85.6168	-84.7471	-83.8817	-83.0207	-82.1641	-81.3119	-80.464	-79.6205	-78.7813	-77.9466	-77.1163	-76.2903	-75.4687	-74.6514	-73.8386	-73.0302	-72.2261	-71.4264	-70.631	-69.8401	-69.0536	-68.2715	-67.4938	-66.7204	-65.9513	-65.1868	-64.4267	-63.6709	-62.9195	-62.1724	-61.4297	-60.6916	-59.9579	-59.2285	-58.5035	-57.7827	-57.0665	-56.3548	-55.6474	-54.9443	-54.2456	-53.5513	-52.8615	-52.1761	-51.495	-50.8183	-50.1459	-49.4779	-48.8145	-48.1553	-47.5005	-46.85	-46.2039	-45.5623	-44.925	-44.2921	-43.6635	-43.0392	-42.4194	-41.8039	-41.1928	-40.586	-39.9835	-39.3854	-38.7917	-38.2023	-37.6173	-37.0365	-36.4601	-35.8881	-35.3204	-34.757	-34.1979	-33.6431	-33.0927	-32.5466	-32.0048	-31.4673	-30.9341	-30.4052	-29.8806	-29.3603	-28.8443	-28.3325	-27.8251	-27.3219	-26.823	-26.3283	-25.838	-25.3519	-24.87	-24.3924	-23.919	-23.4498	-22.9849	-22.5243	-22.0678	-21.6156	-21.1675	-20.7237	-20.284	-19.8486	-19.4174	-18.9902	-18.5673	-18.1486	-17.734	-17.3236	-16.9173	-16.515	-16.1169	-15.723	-15.3333	-14.9476	-14.5658	-14.1882	-13.8147	-13.4454	-13.0802	-12.7187	-12.3613	-12.008	-11.6587	-11.3137	-10.9726	-10.635	-10.3015	-9.97215	-9.6469	-9.32575	-9.00805	-8.69407	-8.38421	-8.07845	-7.77681	-7.47911	-7.18424	-6.89348	-6.60685	-6.32435	-6.04597	-5.77056	-5.49849	-5.23057	-4.96682	-4.70723	-4.45165	-4.19777	-3.94813	-3.70272	-3.46154	-3.2246	-2.99004	-2.75822	-2.53074	-2.3076	-2.0888	-1.87429	-1.6599	-1.45	-1.2446	-1.0437	-0.847298	-0.652828	-0.460358	-0.272591	-0.0895142	0.0888829	0.26261	0.437213	0.607079	0.772034	0.932101	1.0873	1.24016	1.39113	1.537	1.67778	1.81353	1.94426	2.07379	2.19847	2.31799	2.43239	2.5417	2.64618	2.74594	2.84067	2.93039	3.01513	3.09489	3.16486	3.22941	3.28927	3.34446	3.39496	3.43605	3.46367	3.48694	3.50587	3.52044	3.53062	3.51955	3.50024	3.47641	3.44805	3.41515	3.37186	3.30937	3.24137	3.16778	3.08852	3.00351	2.90559	2.79889	2.68522	2.56434	2.43594	2.30085	2.16139	2.01389	1.85793	1.69302	1.51855	1.34537	1.16762	0.98057	0.783567	0.575826	0.361198	0.155915	-0.0590701	-0.284452	-0.521084	-0.770024	-1.01109	-1.25218	-1.50369	-1.76644	-2.04139	-2.32497	-2.59218	-2.86972	-3.15826	-3.45867	-3.77197	-4.07935	-4.38582	-4.70335	-5.03267	-5.3747	-5.72777	-6.06793	-6.41961	-6.78354	-7.16056	-7.55171	-7.94278	-8.3357	-8.74197	-9.16249	-9.59835	-10.0496	-10.4923	-10.9501	-11.4242	-11.9158	-12.4264	-12.9426	-13.4641	-14.0049	-14.5665	-15.1509	-15.7603	-16.3627	-16.9891	-17.6416	-18.3228	-19.0355	-19.7649	-20.5069	-21.2837	-22.099	-22.9571	-23.8636	-24.7763	-25.7372	-26.7549	-27.8367	-28.992	-30.2065	-31.4736	-32.8377	-34.3151	-35.9264	-37.6989	-39.5895	-41.689	-44.0598	-46.7797	-49.9642	-53.7509	-58.3834	-64.4751	-73.265	-88.6265	-148.119
ENSG00000148926	-54.8378	-54.4947	-54.1526	-53.8116	-53.4716	-53.1326	-52.7946	-52.4577	-52.1217	-51.7868	-51.453	-51.1201	-50.7883	-50.4575	-50.1277	-49.799	-49.4712	-49.1445	-48.8189	-48.4942	-48.1706	-47.848	-47.5264	-47.2059	-46.8863	-46.5678	-46.2504	-45.9339	-45.6185	-45.3041	-44.9907	-44.6783	-44.367	-44.0567	-43.7474	-43.4392	-43.132	-42.8257	-42.5206	-42.2164	-41.9133	-41.6112	-41.3101	-41.01	-40.711	-40.413	-40.116	-39.8201	-39.5251	-39.2312	-38.9383	-38.6465	-38.3556	-38.0658	-37.777	-37.4893	-37.2025	-36.9168	-36.6322	-36.3485	-36.0659	-35.7842	-35.5037	-35.2241	-34.9456	-34.668	-34.3915	-34.1161	-33.8416	-33.5682	-33.2958	-33.0245	-32.7541	-32.4848	-32.2165	-31.9492	-31.683	-31.4178	-31.1536	-30.8904	-30.6283	-30.3671	-30.107	-29.848	-29.5899	-29.3329	-29.0769	-28.8219	-28.568	-28.315	-28.0631	-27.8123	-27.5624	-27.3136	-27.0658	-26.819	-26.5732	-26.3285	-26.0848	-25.8421	-25.6004	-25.3598	-25.1202	-24.8816	-24.644	-24.4075	-24.1719	-23.9374	-23.704	-23.4715	-23.2401	-23.0097	-22.7803	-22.552	-22.3246	-22.0983	-21.873	-21.6488	-21.4255	-21.2033	-20.9821	-20.762	-20.5428	-20.3247	-20.1076	-19.8915	-19.6765	-19.4624	-19.2494	-19.0374	-18.8265	-18.6165	-18.4076	-18.1997	-17.9929	-17.787	-17.5822	-17.3784	-17.1756	-16.9738	-16.7731	-16.5734	-16.3747	-16.177	-15.9803	-15.7847	-15.5901	-15.3965	-15.2039	-15.0123	-14.8218	-14.6323	-14.4438	-14.2563	-14.0699	-13.8844	-13.7	-13.5166	-13.3343	-13.1529	-12.9726	-12.7932	-12.6149	-12.4377	-12.2614	-12.0862	-11.9119	-11.7387	-11.5665	-11.3953	-11.2252	-11.056	-10.8879	-10.7208	-10.5547	-10.3896	-10.2256	-10.0625	-9.90048	-9.73946	-9.57946	-9.42047	-9.2625	-9.10553	-8.94958	-8.79465	-8.64074	-8.48784	-8.33594	-8.18506	-8.03519	-7.88635	-7.73851	-7.59169	-7.44587	-7.30106	-7.15729	-7.01453	-6.87277	-6.73202	-6.59228	-6.45356	-6.31588	-6.1792	-6.04353	-5.90886	-5.7752	-5.64259	-5.511	-5.38042	-5.25084	-5.12226	-4.9947	-4.86822	-4.74274	-4.61826	-4.49478	-4.37231	-4.2509	-4.13053	-4.01117	-3.89281	-3.77545	-3.65909	-3.54385	-3.4296	-3.31636	-3.20412	-3.09288	-2.9827	-2.87357	-2.76544	-2.65832	-2.55219	-2.44706	-2.34304	-2.24002	-2.13799	-2.03697	-1.93694	-1.83796	-1.74002	-1.64308	-1.54714	-1.4522	-1.35825	-1.26538	-1.1735	-1.08262	-0.992733	-0.903841	-0.815973	-0.729136	-0.643291	-0.558439	-0.474576	-0.391704	-0.309875	-0.229039	-0.149191	-0.0703303	0.0075451	0.0844159	0.160273	0.235147	0.309039	0.38195	0.453882	0.5248	0.594735	0.663694	0.731678	0.798689	0.864717	0.929753	0.99382	1.05692	1.11905	1.18022	1.24041	1.29963	1.35789	1.4152	1.47155	1.52694	1.58137	1.63485	1.68738	1.73896	1.78961	1.83931	1.88807	1.93589	1.98279	2.02875	2.07378	2.1179	2.16109	2.20336	2.24471	2.28515	2.3247	2.36334	2.40108	2.43792	2.47386	2.50891	2.54311	2.57642	2.60884	2.64038	2.67105	2.70089	2.72988	2.75801	2.78527	2.81168	2.83725	2.86206	2.88602	2.90914	2.93143	2.95288	2.9736	2.99355	3.01269	3.031	3.04851	3.06523	3.08135	3.09667	3.11119	3.12493	3.13787	3.15022	3.16193	3.17286	3.18302	3.1924	3.20105	3.20937	3.21692	3.22372	3.22976	3.23505	3.23992	3.24433	3.24799	3.25091	3.25308	3.25453	3.25603	3.2568	3.25681	3.25609	3.25462	3.25291	3.25098	3.24829	3.24485	3.24065	3.23569	3.23117	3.22592	3.21988	3.21306	3.20544	3.19765	3.18982	3.18117	3.17169	3.16137	3.15023	3.13946	3.12794	3.11554	3.10226	3.08809	3.07339	3.05836	3.04241	3.02552	3.00771	2.98895	2.96924	2.94858	2.92697	2.9044	2.88087	2.8558	2.82867	2.80061	2.77161	2.74166	2.71077	2.67567	2.63896	2.60137	2.56288	2.5235	2.48134	2.43385	2.38553	2.33636	2.28634	2.23547	2.17775	2.11739	2.05616	1.99408	1.93113	1.86542	1.79298	1.71959	1.64523	1.56989	1.49358	1.41147	1.32635	1.2401	1.15269	1.06413	0.97339	0.877257	0.779759	0.680879	0.580599	0.478899	0.373456	0.265298	0.1555	0.0440328	-0.0691382	-0.184292	-0.302694	-0.423002	-0.545267	-0.669539	-0.795873	-0.924365	-1.05507	-1.18802	-1.32331	-1.46101	-1.60105	-1.74229	-1.88611	-2.03261	-2.18189	-2.33406	-2.48761	-2.64294	-2.80133	-2.96294	-3.1279	-3.29618	-3.4642	-3.63579	-3.81111	-3.99036	-4.17374	-4.35884	-4.54583	-4.73728	-4.93344	-5.13458	-5.34103	-5.5471	-5.75869	-5.97616	-6.19991	-6.4304	-6.665	-6.90354	-7.1499	-7.40472	-7.66874	-7.94276	-8.22088	-8.51008	-8.81188	-9.12766	-9.45905	-9.80482	-10.1657	-10.5485	-10.9567	-11.3943	-11.8666	-12.3737	-12.93	-13.5489	-14.2479	-15.0528	-16.0015	-17.1605	-18.6649	-20.8086	-24.5118	-38.694
ENSG00000187080	-26.0469	-25.8024	-25.5588	-25.3161	-25.0743	-24.8335	-24.5936	-24.3547	-24.1166	-23.8795	-23.6434	-23.4081	-23.1738	-22.9404	-22.7079	-22.4764	-22.2458	-22.0161	-21.7873	-21.5595	-21.3326	-21.1067	-20.8816	-20.6575	-20.4343	-20.2121	-19.9907	-19.7703	-19.5509	-19.3323	-19.1147	-18.898	-18.6823	-18.4674	-18.2535	-18.0405	-17.8285	-17.6174	-17.4072	-17.1979	-16.9896	-16.7822	-16.5757	-16.3701	-16.1655	-15.9618	-15.7591	-15.5572	-15.3563	-15.1563	-14.9573	-14.7591	-14.562	-14.3657	-14.1703	-13.9759	-13.7824	-13.5899	-13.3983	-13.2075	-13.0178	-12.8289	-12.641	-12.454	-12.268	-12.0828	-11.8986	-11.7153	-11.533	-11.3516	-11.1711	-10.9915	-10.8129	-10.6352	-10.4584	-10.2825	-10.1076	-9.93361	-9.76055	-9.58841	-9.41719	-9.24691	-9.07755	-8.90912	-8.74162	-8.57505	-8.40941	-8.24469	-8.0809	-7.91804	-7.75611	-7.59511	-7.43503	-7.27589	-7.11767	-6.96038	-6.80401	-6.64858	-6.49407	-6.34049	-6.18784	-6.03612	-5.88532	-5.73545	-5.58652	-5.43851	-5.29142	-5.14527	-5.00004	-4.85574	-4.71237	-4.56993	-4.42842	-4.28783	-4.14817	-4.00944	-3.87164	-3.73477	-3.59882	-3.4638	-3.32971	-3.19655	-3.06432	-2.93301	-2.80263	-2.67319	-2.54466	-2.41707	-2.29041	-2.16467	-2.03986	-1.91598	-1.79302	-1.671	-1.5499	-1.42973	-1.31049	-1.19218	-1.0748	-0.958339	-0.842811	-0.72821	-0.614538	-0.501793	-0.389977	-0.279089	-0.169129	-0.0600963	0.0480079	0.155184	0.261432	0.366752	0.471144	0.574608	0.677144	0.778752	0.879432	0.979184	1.07801	1.1759	1.27287	1.36891	1.46402	1.55821	1.65146	1.74379	1.83519	1.92566	2.0152	2.10382	2.19151	2.27827	2.3641	2.449	2.53298	2.61602	2.69814	2.77933	2.8596	2.93893	3.01734	3.09482	3.17137	3.24699	3.32169	3.39545	3.46829	3.5402	3.61119	3.68124	3.75037	3.81857	3.88584	3.95218	4.0176	4.08209	4.14565	4.20828	4.26998	4.33076	4.3906	4.44952	4.50751	4.56458	4.62071	4.67592	4.7302	4.78355	4.83597	4.88747	4.93804	4.98768	5.03639	5.08417	5.13103	5.17696	5.22196	5.26603	5.30917	5.35139	5.39268	5.43304	5.47247	5.51097	5.54855	5.5852	5.62092	5.65571	5.68958	5.72252	5.75452	5.78561	5.81576	5.84498	5.87328	5.90065	5.92709	5.95261	5.97719	6.00085	6.02358	6.04538	6.06626	6.0862	6.10522	6.12331	6.14048	6.15671	6.17202	6.1864	6.19985	6.21237	6.22397	6.23464	6.24437	6.25319	6.26107	6.26803	6.27405	6.27916	6.28333	6.28657	6.28889	6.29028	6.29074	6.29027	6.28888	6.28655	6.2833	6.27912	6.27402	6.26798	6.26102	6.25313	6.24431	6.23456	6.22389	6.21228	6.19975	6.18629	6.17191	6.15659	6.14035	6.12318	6.10508	6.08605	6.06609	6.04521	6.02339	6.00065	5.97698	5.95238	5.92686	5.9004	5.87302	5.84471	5.81546	5.78529	5.7542	5.72217	5.68921	5.65533	5.62051	5.58477	5.5481	5.5105	5.47197	5.43251	5.39212	5.3508	5.30855	5.26537	5.22126	5.17622	5.13025	5.08335	5.03552	4.98676	4.93707	4.88645	4.83489	4.78241	4.72899	4.67464	4.61936	4.56315	4.50601	4.44793	4.38892	4.32898	4.2681	4.20629	4.14355	4.07987	4.01525	3.94971	3.88322	3.8158	3.74745	3.67816	3.60793	3.53676	3.46466	3.39162	3.31764	3.24272	3.16686	3.09006	3.01231	2.93363	2.854	2.77343	2.69192	2.60946	2.52606	2.44171	2.35641	2.27016	2.18297	2.09482	2.00573	1.91568	1.82467	1.73272	1.6398	1.54593	1.4511	1.35531	1.25856	1.16085	1.06217	0.96252	0.861906	0.760322	0.657765	0.554235	0.449728	0.344242	0.237776	0.130327	0.0218916	-0.0875318	-0.197946	-0.309355	-0.42176	-0.535166	-0.649575	-0.764991	-0.881417	-0.998858	-1.11732	-1.2368	-1.3573	-1.47884	-1.60141	-1.72503	-1.84969	-1.9754	-2.10216	-2.22999	-2.35888	-2.48886	-2.61991	-2.75205	-2.88528	-3.01962	-3.15507	-3.29163	-3.42933	-3.56816	-3.70814	-3.84928	-3.99158	-4.13506	-4.27973	-4.4256	-4.57268	-4.721	-4.87055	-5.02136	-5.17344	-5.32681	-5.48148	-5.63747	-5.7948	-5.95349	-6.11356	-6.27504	-6.43794	-6.60228	-6.7681	-6.93542	-7.10427	-7.27467	-7.44666	-7.62028	-7.79555	-7.97251	-8.1512	-8.33166	-8.51394	-8.69808	-8.88413	-9.07214	-9.26217	-9.45427	-9.6485	-9.84494	-10.0436	-10.2447	-10.4482	-10.6542	-10.8628	-11.0741	-11.2882	-11.5052	-11.7252	-11.9484	-12.175	-12.405	-12.6386	-12.876	-13.1174	-13.363	-13.613	-13.8677	-14.1274	-14.3923	-14.6627	-14.9392	-15.2219	-15.5115	-15.8083	-16.113	-16.4262	-16.7486	-17.0809	-17.4241	-17.7792	-18.1475	-18.5302	-18.9292	-19.3462	-19.7835	-20.2439	-20.7307	-21.248	-21.8009	-22.3959	-23.0412	-23.7481	-24.5317	-25.4134	-26.4247	-27.6149	-29.0669	-30.9368	-33.5733	-38.0541	-54.5406
ENSG00000115128	-3.21117	-3.14756	-3.08424	-3.0212	-2.95844	-2.89597	-2.83377	-2.77187	-2.71024	-2.6489	-2.58784	-2.52706	-2.46657	-2.40636	-2.34643	-2.28679	-2.22743	-2.16835	-2.10955	-2.05104	-1.99281	-1.93486	-1.8772	-1.81982	-1.76272	-1.70591	-1.64937	-1.59312	-1.53716	-1.48148	-1.42607	-1.37096	-1.31612	-1.26157	-1.2073	-1.15332	-1.09961	-1.04619	-0.993058	-0.940204	-0.887633	-0.835344	-0.783339	-0.731616	-0.680176	-0.62902	-0.578146	-0.527554	-0.477246	-0.427221	-0.377478	-0.328018	-0.278841	-0.229947	-0.181335	-0.133007	-0.0849608	-0.0371977	0.0102827	0.0574803	0.104395	0.151027	0.197377	0.243443	0.289227	0.334729	0.379947	0.424883	0.469536	0.513907	0.557995	0.601801	0.645323	0.688564	0.731521	0.774196	0.816589	0.858699	0.900526	0.942071	0.983334	1.02431	1.06501	1.10543	1.14556	1.18541	1.22498	1.26426	1.30327	1.34199	1.38043	1.41859	1.45646	1.49405	1.53136	1.56839	1.60514	1.6416	1.67778	1.71368	1.7493	1.78464	1.81969	1.85447	1.88896	1.92317	1.95709	1.99074	2.0241	2.05719	2.08999	2.12251	2.15475	2.1867	2.21838	2.24977	2.28089	2.31172	2.34227	2.37254	2.40253	2.43224	2.46167	2.49082	2.51968	2.54827	2.57657	2.6046	2.63235	2.65981	2.687	2.7139	2.74053	2.76687	2.79294	2.81873	2.84423	2.86946	2.89441	2.91908	2.94347	2.96758	2.99142	3.01497	3.03825	3.06125	3.08397	3.10641	3.12858	3.15047	3.17208	3.19341	3.21447	3.23525	3.25575	3.27598	3.29593	3.31561	3.33501	3.35413	3.37298	3.39155	3.40986	3.42788	3.44563	3.46311	3.48031	3.49724	3.5139	3.53028	3.54639	3.56223	3.5778	3.59309	3.60811	3.62286	3.63734	3.65156	3.6655	3.67917	3.69256	3.70569	3.71855	3.73114	3.74347	3.75552	3.7673	3.77881	3.79006	3.80105	3.81176	3.8222	3.83237	3.84227	3.85192	3.8613	3.8704	3.87922	3.88778	3.89608	3.90412	3.91189	3.91936	3.92656	3.93351	3.9402	3.94664	3.95276	3.95859	3.96417	3.9695	3.97457	3.97937	3.98382	3.98801	3.99195	3.99563	3.99907	4.00217	4.00496	4.00749	4.00978	4.01181	4.01358	4.01496	4.01609	4.01697	4.01759	4.01797	4.01801	4.01773	4.0172	4.01642	4.01539	4.01411	4.01245	4.01053	4.00836	4.00595	4.00328	4.00031	3.99703	3.9935	3.98972	3.9857	3.98143	3.97681	3.97195	3.96684	3.96149	3.95589	3.95002	3.94385	3.93744	3.93079	3.92391	3.91678	3.90936	3.90169	3.89378	3.88564	3.87727	3.86864	3.85975	3.85063	3.84128	3.8317	3.82191	3.81184	3.80155	3.79104	3.78031	3.76936	3.75819	3.74678	3.73516	3.72334	3.7113	3.69906	3.6866	3.67394	3.66108	3.64802	3.63477	3.62132	3.60769	3.59387	3.57986	3.56568	3.55131	3.53679	3.52209	3.50723	3.4922	3.477	3.46166	3.44619	3.43057	3.4148	3.39888	3.38282	3.36667	3.35041	3.33402	3.3175	3.30086	3.28412	3.26735	3.25048	3.2335	3.21642	3.19923	3.18208	3.16488	3.1476	3.13024	3.11281	3.09534	3.07801	3.06063	3.04318	3.02568	3.00813	2.99077	2.97349	2.95618	2.93884	2.92146	2.90412	2.88722	2.87029	2.85336	2.83641	2.81945	2.80291	2.78668	2.77044	2.7542	2.73796	2.72179	2.70657	2.69136	2.67616	2.66095	2.64575	2.6313	2.61749	2.60367	2.58984	2.57599	2.56217	2.55016	2.53811	2.52601	2.51388	2.50169	2.49064	2.48075	2.47075	2.46065	2.45044	2.44012	2.43261	2.42502	2.41723	2.40923	2.40104	2.39426	2.38924	2.38389	2.37822	2.37223	2.36592	2.36301	2.35997	2.35647	2.3525	2.34808	2.34482	2.34348	2.34152	2.33898	2.33585	2.33217	2.33073	2.32903	2.32666	2.32363	2.31997	2.31614	2.31252	2.30825	2.30335	2.29784	2.29174	2.28356	2.27456	2.26508	2.25513	2.24472	2.23224	2.21554	2.19859	2.1814	2.16396	2.14626	2.12194	2.09562	2.06924	2.0428	2.01628	1.98737	1.9513	1.91522	1.87914	1.84305	1.80696	1.76433	1.71909	1.67379	1.62842	1.58298	1.53596	1.48255	1.4289	1.37503	1.32092	1.26659	1.20797	1.14696	1.0855	1.02358	0.961205	0.897765	0.830303	0.762151	0.693287	0.623688	0.553327	0.480914	0.406816	0.331741	0.255643	0.178474	0.100187	0.0207663	-0.0598939	-0.141862	-0.225214	-0.310032	-0.395219	-0.481049	-0.56847	-0.657587	-0.748517	-0.841197	-0.931963	-1.0246	-1.11926	-1.21608	-1.31524	-1.41376	-1.5117	-1.612	-1.71484	-1.82046	-1.9291	-2.03283	-2.1393	-2.24877	-2.36153	-2.47791	-2.5935	-2.70734	-2.82479	-2.94624	-3.07211	-3.20291	-3.32712	-3.45529	-3.58856	-3.72756	-3.87305	-4.01948	-4.16413	-4.31605	-4.47633	-4.64633	-4.82777	-5.0052	-5.19396	-5.39877	-5.62372	-5.87469	-6.15153	-6.45962	-6.83884	-7.34755	-8.16975	-11.1579
ENSG00000196597	-44.1813	-43.8013	-43.4226	-43.0454	-42.6696	-42.2953	-41.9224	-41.5509	-41.1808	-40.8122	-40.445	-40.0792	-39.7149	-39.3519	-38.9905	-38.6304	-38.2718	-37.9146	-37.5588	-37.2045	-36.8516	-36.5001	-36.15	-35.8014	-35.4542	-35.1085	-34.7641	-34.4212	-34.0797	-33.7397	-33.4011	-33.0639	-32.7281	-32.3938	-32.0609	-31.7295	-31.3994	-31.0708	-30.7436	-30.4179	-30.0935	-29.7707	-29.4492	-29.1292	-28.8105	-28.4934	-28.1776	-27.8633	-27.5504	-27.239	-26.9289	-26.6203	-26.3131	-26.0074	-25.7031	-25.4002	-25.0987	-24.7987	-24.5001	-24.2029	-23.9072	-23.6129	-23.32	-23.0285	-22.7385	-22.4499	-22.1627	-21.877	-21.5927	-21.3098	-21.0283	-20.7483	-20.4697	-20.1925	-19.9168	-19.6425	-19.3696	-19.0981	-18.8281	-18.5595	-18.2923	-18.0266	-17.7623	-17.4994	-17.2379	-16.9779	-16.7193	-16.4621	-16.2063	-15.952	-15.6991	-15.4476	-15.1976	-14.949	-14.7018	-14.456	-14.2117	-13.9688	-13.7273	-13.4873	-13.2486	-13.0114	-12.7757	-12.5413	-12.3084	-12.0769	-11.8468	-11.6182	-11.391	-11.1652	-10.9408	-10.7179	-10.4964	-10.2763	-10.0576	-9.84037	-9.62455	-9.41016	-9.19719	-8.98565	-8.77553	-8.56683	-8.35955	-8.1537	-7.94928	-7.74627	-7.54469	-7.34453	-7.14579	-6.94847	-6.75258	-6.5581	-6.36505	-6.17342	-5.98321	-5.79441	-5.60704	-5.42109	-5.23655	-5.05344	-4.87174	-4.69146	-4.5126	-4.33516	-4.15913	-3.98452	-3.81132	-3.63954	-3.46918	-3.30023	-3.13269	-2.96657	-2.80186	-2.63856	-2.47668	-2.31621	-2.15714	-1.99949	-1.84325	-1.68842	-1.535	-1.38298	-1.23237	-1.08317	-0.935375	-0.788986	-0.644	-0.500417	-0.358239	-0.217469	-0.0780994	0.0598709	0.196443	0.331617	0.465381	0.597746	0.728715	0.858291	0.986475	1.11326	1.23863	1.36261	1.4852	1.60641	1.72622	1.84462	1.96162	2.07723	2.19146	2.30431	2.41576	2.52577	2.6344	2.74165	2.84752	2.95202	3.05505	3.15667	3.25691	3.35578	3.45329	3.54938	3.64394	3.73713	3.82896	3.91941	4.0085	4.09604	4.18211	4.26681	4.35014	4.43211	4.51267	4.59153	4.66903	4.74515	4.81991	4.89331	4.96507	5.03527	5.10411	5.17157	5.23767	5.30236	5.36522	5.4267	5.48681	5.54554	5.6029	5.65861	5.71272	5.76544	5.81678	5.86673	5.9153	5.96203	6.00736	6.05131	6.09387	6.13504	6.17461	6.21258	6.24915	6.28433	6.31811	6.3505	6.38113	6.41035	6.43817	6.46458	6.4896	6.51306	6.53495	6.55542	6.57449	6.59215	6.6084	6.62298	6.63612	6.64785	6.65816	6.66707	6.67445	6.68026	6.68466	6.68763	6.68918	6.68932	6.68782	6.68487	6.68049	6.67468	6.66745	6.65872	6.6484	6.63665	6.62347	6.60885	6.5928	6.57513	6.55597	6.53537	6.51333	6.48985	6.46484	6.43823	6.41016	6.38063	6.34965	6.31721	6.28311	6.24749	6.21039	6.17182	6.13178	6.09019	6.04689	6.0021	5.95582	5.90804	5.85877	5.80773	5.75507	5.7009	5.6452	5.58797	5.52912	5.46836	5.40605	5.34217	5.27672	5.20969	5.14068	5.06989	4.99747	4.92342	4.84774	4.77028	4.69055	4.60912	4.52597	4.44108	4.35445	4.2655	4.1744	4.08147	3.98666	3.88996	3.79123	3.68965	3.58603	3.48034	3.37252	3.26255	3.14982	3.03438	2.91655	2.79626	2.67343	2.54795	2.41931	2.28779	2.15328	2.01564	1.8747	1.73084	1.58384	1.43303	1.27815	1.11889	0.954959	0.790632	0.621284	0.446428	0.265472	0.0776909	-0.111499	-0.301322	-0.498724	-0.704816	-0.921032	-1.14928	-1.36145	-1.58293	-1.81663	-2.06524	-2.33255	-2.5958	-2.84084	-3.10226	-3.38455	-3.69457	-4.04364	-4.31947	-4.60584	-4.91922	-5.27039	-5.67881	-6.08418	-6.39108	-6.73019	-7.11618	-7.57757	-8.18277	-8.56278	-8.92007	-9.33005	-9.82793	-10.5054	-11.3165	-11.6794	-12.0938	-12.5932	-13.2638	-14.4914	-15.2332	-15.6317	-16.0978	-16.6869	-17.5802	-19.149	-19.5268	-19.9543	-20.463	-21.1315	-22.2848	-23.0842	-23.4924	-23.9622	-24.5402	-25.3647	-26.6823	-27.0801	-27.5281	-28.058	-28.7493	-29.9349	-30.901	-31.3327	-31.8282	-32.4366	-33.3083	-34.9148	-35.3348	-35.8054	-36.3584	-37.0739	-38.2885	-39.4444	-39.8977	-40.4135	-41.0389	-41.9142	-43.5788	-44.021	-44.5122	-45.082	-45.8024	-46.9519	-48.1084	-48.5848	-49.1205	-49.7572	-50.6121	-51.3642	-51.6629	-51.9652	-52.2712	-52.5809	-52.8945	-53.2122	-53.5341	-53.8603	-54.191	-54.5264	-54.8667	-55.2122	-55.5629	-55.9192	-56.2813	-56.6496	-57.0242	-57.4056	-57.794	-58.19	-58.5938	-59.0061	-59.4272	-59.8578	-60.2985	-60.7499	-61.2128	-61.6882	-62.1768	-62.6799	-63.1985	-63.7341	-64.2882	-64.8626	-65.4593	-66.0808	-66.7296	-67.4092	-68.1234	-68.8768	-69.675	-70.5251	-71.4355	-72.4172	-73.4845	-74.656	-75.9574	-77.4246	-79.1107	-81.0986	-83.5274	-86.6585	-91.0743	-98.5704	-125.948
ENSG00000179241	-93.4064	-92.8365	-92.2683	-91.7018	-91.1369	-90.5737	-90.0122	-89.4524	-88.8943	-88.3378	-87.783	-87.2299	-86.6785	-86.1288	-85.5807	-85.0343	-84.4896	-83.9466	-83.4052	-82.8656	-82.3276	-81.7913	-81.2566	-80.7237	-80.1924	-79.6628	-79.1349	-78.6086	-78.0841	-77.5612	-77.04	-76.5205	-76.0026	-75.4865	-74.972	-74.4592	-73.9481	-73.4386	-72.9308	-72.4248	-71.9203	-71.4176	-70.9166	-70.4172	-69.9195	-69.4235	-68.9291	-68.4365	-67.9455	-67.4562	-66.9686	-66.4826	-65.9984	-65.5158	-65.0349	-64.5556	-64.0781	-63.6022	-63.128	-62.6555	-62.1847	-61.7155	-61.2481	-60.7823	-60.3181	-59.8557	-59.3949	-58.9359	-58.4784	-58.0227	-57.5687	-57.1163	-56.6656	-56.2166	-55.7693	-55.3236	-54.8796	-54.4373	-53.9967	-53.5578	-53.1205	-52.6849	-52.251	-51.8188	-51.3882	-50.9593	-50.5322	-50.1066	-49.6828	-49.2606	-48.8402	-48.4213	-48.0042	-47.5888	-47.175	-46.7629	-46.3525	-45.9437	-45.5367	-45.1313	-44.7276	-44.3256	-43.9252	-43.5265	-43.1295	-42.7342	-42.3406	-41.9486	-41.5583	-41.1697	-40.7828	-40.3975	-40.0139	-39.632	-39.2518	-38.8732	-38.4964	-38.1212	-37.7476	-37.3758	-37.0056	-36.6371	-36.2703	-35.9051	-35.5417	-35.1799	-34.8198	-34.4613	-34.1045	-33.7494	-33.396	-33.0443	-32.6942	-32.3458	-31.9991	-31.654	-31.3106	-30.9689	-30.6289	-30.2905	-29.9539	-29.6188	-29.2855	-28.9538	-28.6238	-28.2955	-27.9688	-27.6439	-27.3205	-26.9989	-26.6789	-26.3606	-26.044	-25.729	-25.4157	-25.1041	-24.7941	-24.4858	-24.1792	-23.8743	-23.571	-23.2694	-22.9694	-22.6711	-22.3745	-22.0795	-21.7862	-21.4946	-21.2046	-20.9163	-20.6297	-20.3447	-20.0614	-19.7798	-19.4998	-19.2214	-18.9448	-18.6698	-18.3964	-18.1247	-17.8547	-17.5863	-17.3196	-17.0546	-16.7912	-16.5294	-16.2694	-16.0109	-15.7542	-15.499	-15.2456	-14.9938	-14.7437	-14.4952	-14.2484	-14.0032	-13.7597	-13.5179	-13.2777	-13.0391	-12.8022	-12.567	-12.3335	-12.1016	-11.8714	-11.6428	-11.4159	-11.1906	-10.9671	-10.7452	-10.525	-10.3064	-10.0894	-9.87428	-9.66078	-9.44891	-9.23867	-9.03008	-8.82325	-8.61816	-8.4147	-8.21287	-8.01269	-7.81415	-7.61748	-7.42246	-7.22906	-7.03731	-6.84719	-6.65884	-6.47224	-6.28728	-6.10395	-5.92227	-5.74222	-5.56404	-5.38749	-5.21258	-5.03931	-4.86768	-4.69778	-4.52962	-4.3631	-4.19821	-4.03497	-3.87335	-3.71354	-3.55538	-3.39884	-3.24395	-3.09068	-2.93912	-2.78927	-2.64105	-2.49447	-2.34951	-2.20619	-2.06461	-1.92467	-1.78636	-1.64967	-1.51461	-1.38122	-1.24952	-1.11943	-0.990975	-0.864135	-0.738912	-0.615389	-0.493494	-0.373213	-0.254545	-0.137488	-0.0220678	0.0916932	0.203847	0.314396	0.423342	0.530687	0.636379	0.740462	0.84295	0.943844	1.04315	1.14085	1.23692	1.33141	1.42432	1.51565	1.6054	1.69355	1.78011	1.86511	1.94853	2.0304	2.11069	2.18941	2.26657	2.34217	2.41623	2.48874	2.5597	2.62911	2.69698	2.76332	2.82813	2.89142	2.95317	3.0134	3.07212	3.12932	3.18501	3.2392	3.29189	3.34308	3.39277	3.44098	3.48769	3.53293	3.57669	3.61897	3.65977	3.69911	3.73698	3.77339	3.80834	3.84184	3.87388	3.90447	3.93359	3.96128	3.98752	4.01233	4.0357	4.05759	4.07803	4.09704	4.11463	4.13079	4.14551	4.15865	4.17036	4.18066	4.18954	4.19701	4.20284	4.20706	4.20987	4.21126	4.21125	4.20981	4.20611	4.20099	4.19447	4.18653	4.17717	4.1656	4.15177	4.13652	4.11985	4.10176	4.08226	4.05847	4.03315	4.00639	3.97819	3.94857	3.9153	3.87778	3.83878	3.79829	3.75632	3.71287	3.66081	3.60647	3.55048	3.49286	3.4336	3.36848	3.29489	3.21924	3.14148	3.0616	2.97959	2.88448	2.7847	2.68175	2.5755	2.46581	2.3494	2.22257	2.0906	1.95303	1.80934	1.65885	1.50528	1.34497	1.17594	0.996847	0.805912	0.611433	0.430695	0.23895	0.0341115	-0.186696	-0.427597	-0.634373	-0.836479	-1.05195	-1.28376	-1.53618	-1.79297	-1.99835	-2.21567	-2.4473	-2.69657	-2.96837	-3.2002	-3.41868	-3.64941	-3.89485	-4.15847	-4.42951	-4.65215	-4.88574	-5.13223	-5.39429	-5.67572	-5.92915	-6.17002	-6.42301	-6.69044	-6.97553	-7.27222	-7.52344	-7.78655	-8.06373	-8.35797	-8.67358	-8.96501	-9.24064	-9.53033	-9.83698	-10.1647	-10.5113	-10.8011	-11.1049	-11.4258	-11.7676	-12.1362	-12.4809	-12.8011	-13.1384	-13.4966	-13.8814	-14.2962	-14.6357	-14.9926	-15.3706	-15.7749	-16.2137	-16.631	-17.0125	-17.4156	-17.8453	-18.3093	-18.8202	-19.2341	-19.6708	-20.1353	-20.6349	-21.1812	-21.714	-22.1981	-22.7128	-23.2655	-23.8673	-24.5376	-25.1023	-25.6947	-26.3319	-27.0258	-27.7958	-28.5784	-29.3038	-30.091	-30.9551	-31.9197	-33.0265	-34.049	-35.1593	-36.4152	-37.8651	-39.5887	-41.5847	-43.8048	-46.6859	-50.7759	-57.763	-83.5862
ENSG00000049089	-88.6307	-88.0757	-87.5223	-86.9705	-86.4204	-85.8719	-85.3251	-84.7799	-84.2364	-83.6945	-83.1543	-82.6157	-82.0788	-81.5435	-81.0099	-80.4779	-79.9475	-79.4188	-78.8918	-78.3664	-77.8426	-77.3205	-76.8001	-76.2813	-75.7641	-75.2486	-74.7348	-74.2225	-73.712	-73.2031	-72.6958	-72.1902	-71.6862	-71.1839	-70.6832	-70.1842	-69.6868	-69.1911	-68.697	-68.2045	-67.7137	-67.2246	-66.7371	-66.2512	-65.767	-65.2845	-64.8036	-64.3243	-63.8467	-63.3708	-62.8964	-62.4238	-61.9527	-61.4834	-61.0156	-60.5496	-60.0851	-59.6224	-59.1612	-58.7017	-58.2439	-57.7877	-57.3331	-56.8802	-56.429	-55.9794	-55.5314	-55.0851	-54.6404	-54.1974	-53.756	-53.3163	-52.8782	-52.4418	-52.007	-51.5738	-51.1423	-50.7125	-50.2843	-49.8577	-49.4328	-49.0095	-48.5879	-48.1679	-47.7496	-47.3329	-46.9179	-46.5045	-46.0927	-45.6826	-45.2742	-44.8673	-44.4622	-44.0586	-43.6568	-43.2565	-42.8579	-42.461	-42.0657	-41.672	-41.28	-40.8896	-40.5009	-40.1138	-39.7283	-39.3445	-38.9624	-38.5818	-38.203	-37.8257	-37.4501	-37.0762	-36.7039	-36.3332	-35.9642	-35.5968	-35.231	-34.8669	-34.5044	-34.1436	-33.7844	-33.4269	-33.0709	-32.7167	-32.364	-32.013	-31.6637	-31.3159	-30.9698	-30.6254	-30.2826	-29.9414	-29.6018	-29.2639	-28.9276	-28.593	-28.26	-27.9286	-27.5988	-27.2707	-26.9442	-26.6194	-26.2962	-25.9746	-25.6546	-25.3363	-25.0196	-24.7045	-24.391	-24.0792	-23.769	-23.4604	-23.1535	-22.8482	-22.5445	-22.2424	-21.9419	-21.6431	-21.3459	-21.0503	-20.7563	-20.464	-20.1732	-19.8841	-19.5966	-19.3108	-19.0265	-18.7438	-18.4628	-18.1834	-17.9056	-17.6294	-17.3549	-17.0819	-16.8106	-16.5409	-16.2728	-16.0063	-15.7414	-15.4781	-15.2165	-14.9565	-14.6981	-14.4413	-14.1861	-13.9325	-13.6807	-13.4304	-13.1817	-12.9346	-12.6891	-12.4454	-12.2033	-11.9628	-11.7238	-11.4865	-11.251	-11.0171	-10.7849	-10.5542	-10.3252	-10.0977	-9.87229	-9.64844	-9.42618	-9.20551	-8.98642	-8.76931	-8.55399	-8.34027	-8.12815	-7.91763	-7.70879	-7.50214	-7.29709	-7.09366	-6.89185	-6.69164	-6.49346	-6.29718	-6.10253	-5.9095	-5.71811	-5.52839	-5.34088	-5.15502	-4.97081	-4.78825	-4.60733	-4.42833	-4.25121	-4.07576	-3.90197	-3.72985	-3.5594	-3.39094	-3.22416	-3.05905	-2.89563	-2.7339	-2.57393	-2.41573	-2.25923	-2.10443	-1.95132	-1.79991	-1.65026	-1.50232	-1.35608	-1.21156	-1.06874	-0.927649	-0.788282	-0.650635	-0.514711	-0.380513	-0.248044	-0.117344	0.0116175	0.138838	0.264315	0.388044	0.509964	0.630041	0.748353	0.864893	0.979657	1.09264	1.20354	1.3126	1.41984	1.52526	1.62885	1.73038	1.82964	1.92702	2.02251	2.11608	2.20774	2.29659	2.38326	2.46792	2.55054	2.6311	2.7091	2.78386	2.85639	2.92667	2.99464	3.06027	3.12187	3.18047	3.23641	3.28963	3.34003	3.38699	3.42929	3.46826	3.50375	3.53558	3.56354	3.58704	3.60598	3.62014	3.62912	3.63243	3.63073	3.6272	3.61687	3.5989	3.57221	3.5354	3.50339	3.46916	3.42428	3.36671	3.29367	3.21117	3.1646	3.10647	3.03444	2.94521	2.83397	2.76971	2.73752	2.69843	2.65156	2.59581	2.54114	2.56965	2.59678	2.62254	2.64693	2.66994	2.71404	2.7714	2.82613	2.8783	2.92797	2.97632	3.03773	3.09555	3.14993	3.20103	3.24898	3.30287	3.36032	3.41359	3.46293	3.50856	3.55094	3.60691	3.65798	3.7045	3.74677	3.78505	3.82753	3.87346	3.91449	3.95096	3.98319	4.01142	4.04541	4.07519	4.10071	4.12224	4.13999	4.15292	4.16106	4.16613	4.16823	4.16747	4.16392	4.13736	4.10733	4.0757	4.04247	4.00764	3.95443	3.87319	3.78965	3.70378	3.61553	3.52486	3.39122	3.24356	3.08651	2.91852	2.73745	2.54403	2.3395	2.11294	1.85694	1.55915	1.19655	0.92533	0.658453	0.347855	-0.0314054	-0.53628	-1.12924	-1.40428	-1.72264	-2.10883	-2.61843	-3.43325	-3.94402	-4.25226	-4.61603	-5.07367	-5.72883	-6.67925	-6.97949	-7.32551	-7.74421	-8.29875	-9.21245	-9.87711	-10.2117	-10.605	-11.0991	-11.8129	-12.9951	-13.3217	-13.6962	-14.1479	-14.7471	-15.7615	-16.6399	-17.0012	-17.423	-17.9499	-18.7103	-20.1335	-20.4862	-20.8876	-21.3672	-21.9964	-23.0504	-24.1067	-24.4953	-24.9445	-25.4979	-26.2808	-27.8307	-28.213	-28.6437	-29.1514	-29.8043	-30.8559	-32.0105	-32.4325	-32.9144	-33.4975	-34.2975	-35.8869	-36.3088	-36.7793	-37.3256	-38.0115	-39.0626	-40.2874	-40.7591	-41.2913	-41.9232	-42.7618	-44.4048	-44.894	-45.3341	-45.6664	-46.0079	-46.3593	-46.7212	-47.0945	-47.4801	-47.8789	-48.2921	-48.721	-49.1672	-49.6323	-50.1184	-50.6278	-51.1633	-51.7282	-52.3264	-52.9629	-53.6435	-54.3757	-55.1689	-56.0355	-56.9917	-58.0599	-59.2716	-60.6736	-62.339	-64.3914	-67.0646	-70.8831	-77.4814	-102.521
ENSG00000124762	-16.9089	-16.7727	-16.637	-16.5018	-16.367	-16.2327	-16.0988	-15.9654	-15.8324	-15.6999	-15.5679	-15.4363	-15.3051	-15.1744	-15.0442	-14.9144	-14.785	-14.6562	-14.5277	-14.3998	-14.2723	-14.1452	-14.0186	-13.8924	-13.7667	-13.6415	-13.5167	-13.3924	-13.2685	-13.1451	-13.0221	-12.8996	-12.7775	-12.6559	-12.5347	-12.414	-12.2938	-12.174	-12.0547	-11.9358	-11.8173	-11.6994	-11.5818	-11.4648	-11.3482	-11.232	-11.1163	-11.001	-10.8862	-10.7719	-10.658	-10.5446	-10.4316	-10.3191	-10.207	-10.0954	-9.98419	-9.87348	-9.76322	-9.65342	-9.54407	-9.43517	-9.32673	-9.21874	-9.1112	-9.00412	-8.8975	-8.79132	-8.6856	-8.58034	-8.47552	-8.37117	-8.26726	-8.16381	-8.06081	-7.95827	-7.85618	-7.75454	-7.65336	-7.55263	-7.45235	-7.35253	-7.25316	-7.15425	-7.05579	-6.95778	-6.86022	-6.76312	-6.66647	-6.57028	-6.47453	-6.37925	-6.28441	-6.19003	-6.0961	-6.00262	-5.9096	-5.81703	-5.72491	-5.63324	-5.54203	-5.45127	-5.36097	-5.27111	-5.18171	-5.09276	-5.00426	-4.91622	-4.82863	-4.74149	-4.6548	-4.56857	-4.48278	-4.39745	-4.31257	-4.22814	-4.14417	-4.06064	-3.97757	-3.89495	-3.81278	-3.73106	-3.64979	-3.56897	-3.4886	-3.40869	-3.32922	-3.25021	-3.17164	-3.09353	-3.01586	-2.93865	-2.86189	-2.78557	-2.70971	-2.63429	-2.55932	-2.48481	-2.41074	-2.33712	-2.26394	-2.19122	-2.11894	-2.04712	-1.97574	-1.9048	-1.83432	-1.76428	-1.69469	-1.62554	-1.55684	-1.48859	-1.42078	-1.35342	-1.2865	-1.22003	-1.154	-1.08841	-1.02327	-0.958579	-0.894325	-0.830515	-0.767146	-0.704222	-0.641739	-0.579698	-0.518096	-0.456935	-0.396216	-0.335938	-0.2761	-0.2167	-0.157737	-0.0992117	-0.04113	0.0165136	0.0737216	0.130494	0.186833	0.242733	0.298189	0.353213	0.407804	0.461963	0.515692	0.568971	0.621814	0.674228	0.726214	0.777772	0.828894	0.879558	0.929795	0.979607	1.02899	1.07796	1.12645	1.17451	1.22214	1.26935	1.31614	1.36249	1.40834	1.45378	1.49879	1.54339	1.58756	1.63124	1.67445	1.71724	1.75962	1.80158	1.8431	1.88406	1.9246	1.96472	2.00443	2.04372	2.08248	2.12074	2.15858	2.19601	2.23302	2.2696	2.30556	2.3411	2.37623	2.41094	2.44524	2.479	2.51224	2.54507	2.57748	2.60948	2.64106	2.67202	2.70256	2.73268	2.7624	2.7917	2.82049	2.84877	2.87664	2.90409	2.93114	2.95776	2.98382	3.00947	3.0347	3.05951	3.08392	3.10786	3.13131	3.15435	3.17698	3.1992	3.22102	3.24232	3.26321	3.28369	3.30377	3.32345	3.34268	3.36146	3.37983	3.39781	3.41539	3.43257	3.44929	3.4656	3.48152	3.49705	3.51219	3.52692	3.54122	3.55513	3.56867	3.58182	3.59459	3.60694	3.61891	3.6305	3.64172	3.65258	3.66305	3.67313	3.68285	3.6922	3.70121	3.70985	3.71812	3.72604	3.73361	3.74083	3.74771	3.75425	3.76045	3.76631	3.77184	3.77704	3.78193	3.78649	3.79073	3.79466	3.79828	3.80159	3.80461	3.80734	3.80977	3.8119	3.81376	3.81532	3.81663	3.81767	3.81844	3.81893	3.81917	3.81915	3.81891	3.81842	3.81768	3.8167	3.81547	3.81405	3.81242	3.81056	3.80847	3.80616	3.80364	3.80098	3.79811	3.79503	3.79174	3.78825	3.78462	3.78082	3.77683	3.77265	3.76828	3.76372	3.75904	3.75418	3.74914	3.74392	3.73853	3.73293	3.72715	3.72119	3.71506	3.70877	3.7023	3.69538	3.68829	3.68103	3.67361	3.66601	3.65787	3.64916	3.64029	3.63124	3.62203	3.61266	3.60147	3.59005	3.57847	3.56672	3.5548	3.54128	3.52577	3.51009	3.49424	3.47822	3.46203	3.4405	3.41829	3.39588	3.37327	3.35046	3.324	3.29188	3.25941	3.22659	3.19341	3.1599	3.11546	3.06862	3.02094	2.97241	2.92299	2.86809	2.80286	2.73566	2.66633	2.59472	2.52065	2.43676	2.34741	2.25366	2.15491	2.05047	1.94188	1.83238	1.71556	1.59012	1.45432	1.30579	1.17344	1.04002	0.894801	0.734883	0.55608	0.3716	0.228837	0.0725226	-0.100997	-0.297145	-0.524474	-0.70286	-0.864446	-1.04412	-1.24775	-1.48477	-1.74059	-1.90358	-2.08435	-2.28861	-2.52544	-2.81066	-3.03004	-3.20899	-3.4099	-3.64091	-3.91579	-4.22862	-4.40386	-4.59897	-4.82079	-5.08058	-5.39886	-5.64997	-5.83808	-6.0493	-6.29243	-6.58265	-6.92599	-7.10675	-7.30715	-7.53388	-7.79783	-8.11873	-8.38374	-8.57489	-8.78785	-9.03052	-9.31623	-9.65955	-9.84432	-10.0477	-10.2756	-10.5376	-10.8505	-11.1233	-11.322	-11.5421	-11.7912	-12.0818	-12.437	-12.6361	-12.8547	-13.0996	-13.381	-13.7175	-14.0265	-14.2492	-14.497	-14.7795	-15.1127	-15.5287	-15.7746	-16.0331	-16.3262	-16.6693	-17.0923	-17.5061	-17.7866	-18.1046	-18.4759	-18.9309	-19.5413	-19.9142	-20.2899	-20.7324	-21.2782	-22.0117	-22.8606	-23.4388	-24.1822	-25.2264	-26.9817	-33.0781
ENSG00000160886	-9.34149	-9.19519	-9.04954	-8.90454	-8.76019	-8.61649	-8.47345	-8.33105	-8.18931	-8.04822	-7.90777	-7.76798	-7.62884	-7.49036	-7.35252	-7.21533	-7.0788	-6.94292	-6.80769	-6.6731	-6.53917	-6.4059	-6.27327	-6.14129	-6.00997	-5.87929	-5.74927	-5.6199	-5.49118	-5.36311	-5.23569	-5.10893	-4.98281	-4.85735	-4.73254	-4.60837	-4.48486	-4.362	-4.23979	-4.11824	-3.99733	-3.87708	-3.75747	-3.63852	-3.52022	-3.40257	-3.28557	-3.16922	-3.05353	-2.93848	-2.82409	-2.71034	-2.59725	-2.48481	-2.37302	-2.26188	-2.15139	-2.04156	-1.93237	-1.82384	-1.71595	-1.60872	-1.50214	-1.39621	-1.29093	-1.18631	-1.08233	-0.979004	-0.87633	-0.774306	-0.672935	-0.572214	-0.472144	-0.372725	-0.273958	-0.175841	-0.0783757	0.0184387	0.114602	0.210114	0.304976	0.399186	0.492745	0.585653	0.67791	0.769516	0.860471	0.950775	1.04043	1.12943	1.21778	1.30548	1.39253	1.47893	1.56468	1.64977	1.73422	1.81801	1.90115	1.98365	2.06549	2.14668	2.22722	2.30711	2.38635	2.46493	2.54287	2.62016	2.69679	2.77277	2.84811	2.92279	2.99682	3.0702	3.14293	3.21501	3.28644	3.35722	3.42735	3.49682	3.56565	3.63383	3.70135	3.76823	3.83445	3.90002	3.96495	4.02922	4.09284	4.15581	4.21813	4.27981	4.34083	4.4012	4.46092	4.51999	4.57841	4.63618	4.6933	4.74976	4.80558	4.86075	4.91527	4.96914	5.02236	5.07493	5.12685	5.17812	5.22874	5.27871	5.32803	5.3767	5.42473	5.4721	5.51882	5.56489	5.61032	5.65509	5.69922	5.7427	5.78552	5.8277	5.86923	5.91011	5.95034	5.98993	6.02886	6.06715	6.10479	6.14177	6.17811	6.2138	6.24885	6.28324	6.31699	6.35009	6.38254	6.41434	6.4455	6.47601	6.50586	6.53507	6.56364	6.59155	6.61883	6.64544	6.67141	6.69674	6.72142	6.74545	6.76883	6.79156	6.81364	6.83508	6.85588	6.87602	6.89551	6.91435	6.93255	6.9501	6.967	6.98326	6.99885	7.0138	7.0281	7.04176	7.05477	7.06712	7.07881	7.08985	7.10025	7.11001	7.11912	7.12754	7.13532	7.14246	7.14895	7.15479	7.15996	7.16447	7.16833	7.17154	7.17411	7.17603	7.17726	7.17783	7.17776	7.17705	7.17569	7.17365	7.17094	7.16758	7.16358	7.15893	7.15363	7.14763	7.14099	7.1337	7.12576	7.11717	7.10791	7.09797	7.08739	7.07616	7.06428	7.05175	7.03853	7.02466	7.01014	6.99497	6.97915	6.96267	6.94551	6.9277	6.90924	6.89013	6.87036	6.84992	6.82882	6.80707	6.78466	6.76161	6.73788	6.71349	6.68845	6.66275	6.63639	6.60938	6.5817	6.55335	6.52435	6.4947	6.46439	6.43341	6.40176	6.36946	6.3365	6.30288	6.2686	6.23364	6.19802	6.16174	6.1248	6.08721	6.04894	6.00999	5.97039	5.93012	5.88919	5.84759	5.80531	5.76237	5.71875	5.67447	5.62952	5.5839	5.53759	5.49061	5.44296	5.39464	5.34564	5.29595	5.24558	5.19453	5.1428	5.0904	5.03731	4.98351	4.92902	4.87386	4.81801	4.76147	4.70421	4.64625	4.58759	4.52824	4.4682	4.40744	4.34593	4.28372	4.2208	4.15718	4.09285	4.02775	3.9619	3.89533	3.82803	3.76002	3.69126	3.62165	3.55131	3.48023	3.4084	3.33582	3.26239	3.18812	3.11309	3.03728	2.96069	2.8833	2.80491	2.72571	2.6457	2.56487	2.48321	2.40056	2.31691	2.2324	2.14702	2.06075	1.97358	1.88511	1.7957	1.70533	1.61401	1.5217	1.42815	1.33331	1.23742	1.14043	1.04234	0.943123	0.842189	0.740015	0.636584	0.531859	0.425803	0.318146	0.208758	0.09786	-0.0146085	-0.128713	-0.244525	-0.362226	-0.48182	-0.603398	-0.72707	-0.852961	-0.980782	-1.11038	-1.24257	-1.37753	-1.51549	-1.65669	-1.79791	-1.94202	-2.08986	-2.24181	-2.39833	-2.55658	-2.71319	-2.87472	-3.04181	-3.21523	-3.39595	-3.56774	-3.74214	-3.92363	-4.11339	-4.31296	-4.5136	-4.69771	-4.89004	-5.0921	-5.3059	-5.53421	-5.73563	-5.93341	-6.14128	-6.36137	-6.59664	-6.8343	-7.03321	-7.24163	-7.46146	-7.69532	-7.94693	-8.16499	-8.37217	-8.58956	-8.81933	-9.06444	-9.31476	-9.51969	-9.73349	-9.95781	-10.1949	-10.4479	-10.6721	-10.8823	-11.1014	-11.331	-11.5731	-11.8219	-12.0292	-12.2438	-12.467	-12.7002	-12.9454	-13.1705	-13.3825	-13.6015	-13.8288	-14.0654	-14.3089	-14.5202	-14.7376	-14.9618	-15.1937	-15.4345	-15.6633	-15.8822	-16.1071	-16.3387	-16.5779	-16.8242	-17.048	-17.2776	-17.5135	-17.7563	-18.007	-18.2521	-18.4909	-18.7362	-18.9885	-19.2486	-19.5174	-19.7711	-20.032	-20.3007	-20.578	-20.8647	-21.1517	-21.4366	-21.7311	-22.0361	-22.3527	-22.6824	-23.0057	-23.3411	-23.691	-24.0571	-24.4417	-24.8379	-25.2429	-25.6715	-26.1273	-26.6148	-27.1397	-27.6866	-28.281	-28.9372	-29.6715	-30.5084	-31.4742	-32.6198	-34.0759	-36.0961	-39.4601	-51.4816
ENSG00000087077	-51.2536	-50.8767	-50.5011	-50.1267	-49.7536	-49.3818	-49.0112	-48.6419	-48.2738	-47.9071	-47.5416	-47.1773	-46.8143	-46.4526	-46.0922	-45.733	-45.375	-45.0184	-44.663	-44.3089	-43.956	-43.6044	-43.2541	-42.905	-42.5572	-42.2107	-41.8654	-41.5214	-41.1787	-40.8372	-40.497	-40.1581	-39.8204	-39.484	-39.1489	-38.815	-38.4824	-38.151	-37.821	-37.4921	-37.1646	-36.8383	-36.5133	-36.1895	-35.867	-35.5458	-35.2259	-34.9072	-34.5897	-34.2736	-33.9587	-33.645	-33.3327	-33.0216	-32.7117	-32.4032	-32.0959	-31.7898	-31.485	-31.1815	-30.8793	-30.5783	-30.2786	-29.9801	-29.6829	-29.387	-29.0924	-28.799	-28.5068	-28.216	-27.9264	-27.638	-27.351	-27.0652	-26.7806	-26.4974	-26.2154	-25.9346	-25.6551	-25.3769	-25.1	-24.8243	-24.5499	-24.2767	-24.0048	-23.7342	-23.4648	-23.1967	-22.9298	-22.6643	-22.3999	-22.1369	-21.8751	-21.6146	-21.3553	-21.0973	-20.8406	-20.5851	-20.3309	-20.0779	-19.8263	-19.5758	-19.3267	-19.0788	-18.8321	-18.5868	-18.3427	-18.0998	-17.8582	-17.6179	-17.3788	-17.141	-16.9045	-16.6692	-16.4352	-16.2024	-15.9709	-15.7407	-15.5117	-15.284	-15.0575	-14.8324	-14.6084	-14.3857	-14.1643	-13.9442	-13.7253	-13.5076	-13.2912	-13.0761	-12.8622	-12.6496	-12.4383	-12.2282	-12.0193	-11.8117	-11.6054	-11.4003	-11.1965	-10.9939	-10.7926	-10.5926	-10.3938	-10.1962	-9.99992	-9.80488	-9.61109	-9.41854	-9.22726	-9.03722	-8.84843	-8.66089	-8.4746	-8.28956	-8.10577	-7.92322	-7.74192	-7.56187	-7.38306	-7.2055	-7.02919	-6.85411	-6.68028	-6.5077	-6.33636	-6.16626	-5.99739	-5.82977	-5.66339	-5.49825	-5.33434	-5.17168	-5.01024	-4.85004	-4.69109	-4.53337	-4.37688	-4.22162	-4.06759	-3.91479	-3.76324	-3.61292	-3.46382	-3.31594	-3.16929	-3.02389	-2.87972	-2.73677	-2.59504	-2.45453	-2.31525	-2.17724	-2.04045	-1.90487	-1.7705	-1.63734	-1.50547	-1.37485	-1.24544	-1.11723	-0.990229	-0.864461	-0.74005	-0.616842	-0.494836	-0.37403	-0.254422	-0.136184	-0.0192375	0.096509	0.211058	0.32441	0.436524	0.547142	0.656561	0.764781	0.871805	0.977636	1.08202	1.18505	1.28688	1.38751	1.48694	1.58514	1.68174	1.77713	1.87132	1.96431	2.0561	2.14645	2.23539	2.32313	2.40967	2.495	2.57913	2.66165	2.74296	2.82306	2.90196	2.97966	3.05597	3.13089	3.2046	3.27711	3.34841	3.41851	3.48709	3.55445	3.62061	3.68557	3.74932	3.81174	3.87281	3.93267	3.99132	4.04878	4.10503	4.15986	4.21348	4.26589	4.3171	4.36711	4.41585	4.46326	4.50948	4.5545	4.59832	4.64096	4.68224	4.72231	4.7612	4.79889	4.8354	4.87067	4.90465	4.93745	4.96907	4.9995	5.02877	5.05674	5.08351	5.10911	5.13354	5.1568	5.17885	5.19965	5.21929	5.23777	5.25509	5.27125	5.28616	5.29989	5.31247	5.32391	5.3342	5.34331	5.35118	5.35791	5.36351	5.36798	5.37132	5.37341	5.37433	5.37413	5.37281	5.37038	5.36679	5.36191	5.35592	5.34882	5.34062	5.33133	5.32071	5.3089	5.296	5.282	5.26691	5.25066	5.23293	5.21411	5.19421	5.17322	5.15116	5.12756	5.10262	5.07659	5.04949	5.02131	4.99193	4.96049	4.92796	4.89435	4.85966	4.8239	4.78605	4.7464	4.70565	4.6638	4.62086	4.57666	4.52889	4.47998	4.42993	4.37875	4.32643	4.27083	4.21218	4.1523	4.09118	4.02883	3.96515	3.89434	3.82208	3.74835	3.67315	3.59646	3.51409	3.42551	3.33492	3.24228	3.14752	3.05058	2.94011	2.82592	2.70819	2.58666	2.46106	2.32598	2.17849	2.02375	1.86069	1.68793	1.50367	1.31298	1.10774	0.883337	0.633766	0.349362	0.061031	-0.191186	-0.477651	-0.81488	-1.23605	-1.82554	-2.15366	-2.44757	-2.79268	-3.22265	-3.82361	-4.52866	-4.77368	-5.04409	-5.34966	-5.70766	-6.15319	-6.42313	-6.64841	-6.89004	-7.15257	-7.44293	-7.72926	-7.93436	-8.14927	-8.37578	-8.61635	-8.87444	-9.10811	-9.34112	-9.58839	-9.85342	-10.1414	-10.437	-10.6829	-10.9444	-11.2258	-11.5332	-11.8768	-12.165	-12.4332	-12.7209	-13.0341	-13.3824	-13.7503	-14.0209	-14.3091	-14.6202	-14.9619	-15.3474	-15.6713	-15.9585	-16.2653	-16.5975	-16.9648	-17.359	-17.6463	-17.9505	-18.2759	-18.6295	-19.0223	-19.3669	-19.6723	-19.9961	-20.3435	-20.7225	-21.1322	-21.4424	-21.7693	-22.1168	-22.4911	-22.9019	-23.2766	-23.6104	-23.963	-24.3393	-24.7466	-25.1907	-25.5356	-25.8981	-26.2821	-26.6937	-27.142	-27.564	-27.9423	-28.3412	-28.7654	-29.2225	-29.7245	-30.1272	-30.5503	-30.9983	-31.4776	-31.9979	-32.5038	-32.9652	-33.4531	-33.9734	-34.5349	-35.1515	-35.6811	-36.2351	-36.827	-37.4657	-38.165	-38.8742	-39.5445	-40.2675	-41.0551	-41.9248	-42.9048	-43.8323	-44.8397	-45.9724	-47.2697	-48.7946	-50.5497	-52.5242	-55.0681	-58.6473	-64.6879	-86.4744
ENSG00000176049	-600.121	-597.536	-594.956	-592.383	-589.816	-587.254	-584.699	-582.149	-579.605	-577.067	-574.535	-572.009	-569.489	-566.975	-564.466	-561.963	-559.467	-556.976	-554.491	-552.012	-549.539	-547.072	-544.61	-542.155	-539.705	-537.262	-534.824	-532.392	-529.966	-527.546	-525.131	-522.723	-520.321	-517.924	-515.533	-513.149	-510.77	-508.397	-506.029	-503.668	-501.313	-498.963	-496.62	-494.282	-491.95	-489.624	-487.304	-484.99	-482.682	-480.38	-478.083	-475.793	-473.508	-471.229	-468.956	-466.689	-464.428	-462.173	-459.923	-457.68	-455.442	-453.211	-450.985	-448.765	-446.551	-444.343	-442.14	-439.944	-437.753	-435.569	-433.39	-431.217	-429.05	-426.889	-424.734	-422.585	-420.441	-418.304	-416.172	-414.046	-411.927	-409.813	-407.705	-405.602	-403.506	-401.416	-399.331	-397.252	-395.179	-393.113	-391.052	-388.996	-386.947	-384.904	-382.866	-380.835	-378.809	-376.789	-374.775	-372.767	-370.765	-368.768	-366.778	-364.793	-362.815	-360.842	-358.875	-356.914	-354.959	-353.009	-351.066	-349.128	-347.197	-345.271	-343.351	-341.437	-339.529	-337.627	-335.73	-333.84	-331.955	-330.076	-328.203	-326.336	-324.475	-322.619	-320.77	-318.926	-317.089	-315.257	-313.431	-311.611	-309.796	-307.988	-306.185	-304.388	-302.598	-300.813	-299.033	-297.26	-295.493	-293.731	-291.975	-290.226	-288.482	-286.743	-285.011	-283.285	-281.564	-279.849	-278.14	-276.437	-274.74	-273.048	-271.363	-269.683	-268.009	-266.341	-264.678	-263.022	-261.371	-259.726	-258.087	-256.454	-254.827	-253.205	-251.589	-249.979	-248.375	-246.777	-245.184	-243.597	-242.016	-240.441	-238.872	-237.308	-235.75	-234.198	-232.652	-231.112	-229.577	-228.048	-226.525	-225.007	-223.496	-221.99	-220.49	-218.995	-217.507	-216.024	-214.547	-213.076	-211.61	-210.15	-208.696	-207.248	-205.806	-204.369	-202.938	-201.513	-200.093	-198.679	-197.272	-195.87	-194.473	-193.083	-191.698	-190.319	-188.946	-187.578	-186.217	-184.861	-183.51	-182.166	-180.828	-179.496	-178.169	-176.848	-175.533	-174.224	-172.92	-171.623	-170.331	-169.045	-167.765	-166.491	-165.223	-163.96	-162.703	-161.453	-160.208	-158.969	-157.736	-156.508	-155.286	-154.071	-152.861	-151.656	-150.458	-149.265	-148.078	-146.897	-145.722	-144.552	-143.388	-142.23	-141.077	-139.931	-138.789	-137.654	-136.524	-135.4	-134.282	-133.169	-132.062	-130.96	-129.864	-128.774	-127.689	-126.609	-125.536	-124.468	-123.405	-122.348	-121.296	-120.25	-119.209	-118.174	-117.144	-116.119	-115.099	-114.086	-113.078	-112.075	-111.076	-110.083	-109.096	-108.114	-107.138	-106.165	-105.198	-104.236	-103.28	-102.33	-101.384	-100.442	-99.5046	-98.5734	-97.648	-96.7283	-95.8102	-94.8968	-93.9894	-93.0879	-92.1923	-91.3006	-90.4092	-89.5241	-88.6453	-87.7726	-86.9062	-86.0377	-85.1731	-84.3152	-83.464	-82.6194	-81.778	-80.9312	-80.092	-79.2603	-78.4359	-77.6188	-76.7933	-75.9697	-75.1548	-74.3484	-73.5502	-72.7547	-71.9419	-71.1401	-70.3486	-69.567	-68.7947	-68.0027	-67.2084	-66.4276	-65.6592	-64.9022	-64.1483	-63.3525	-62.576	-61.8161	-61.0709	-60.3389	-59.5669	-58.7844	-58.0261	-57.2878	-56.5667	-55.852	-55.0455	-54.2777	-53.5393	-52.8243	-52.1288	-51.3576	-50.5612	-49.8116	-49.0959	-48.4066	-47.7349	-46.872	-46.0926	-45.3662	-44.6771	-44.0167	-43.2199	-42.3758	-41.6221	-40.9247	-40.2666	-39.6381	-38.6667	-37.8571	-37.1382	-36.4757	-35.8524	-35.0017	-34.0768	-33.3151	-32.6384	-32.0155	-31.4304	-30.312	-29.4683	-28.7629	-28.1336	-27.5537	-26.6462	-25.636	-24.8781	-24.2331	-23.6539	-23.1191	-21.8943	-21.0419	-20.3677	-19.7838	-19.256	-18.3773	-17.346	-16.6233	-16.028	-15.5045	-15.0284	-13.9075	-13.1113	-12.4982	-11.9772	-11.513	-10.8297	-9.93976	-9.30825	-8.79126	-8.34098	-7.93555	-7.16675	-6.53334	-6.03041	-5.60065	-5.21902	-4.77656	-4.18372	-3.71629	-3.32009	-2.97111	-2.6566	-2.22649	-1.82205	-1.47661	-1.17218	-0.898648	-0.628812	-0.311977	-0.0353103	0.210886	0.432623	0.633876	0.84058	1.03708	1.21405	1.37392	1.51847	1.64839	1.76206	1.86401	1.95476	2.0347	2.10414	2.14878	2.176	2.19497	2.20561	2.20781	2.19858	2.15417	2.1017	2.04099	1.97186	1.89413	1.7926	1.67026	1.5379	1.39522	1.24192	1.0769	0.884851	0.679773	0.461082	0.228134	-0.0197888	-0.284363	-0.566582	-0.866765	-1.18614	-1.52614	-1.88844	-2.25829	-2.65168	-3.0707	-3.51778	-3.99594	-4.49167	-5.00168	-5.54648	-6.13003	-6.75722	-7.43435	-8.1096	-8.83232	-9.61195	-10.4568	-11.3776	-12.352	-13.3657	-14.4753	-15.698	-17.0562	-18.5807	-20.1941	-22.0093	-24.0931	-26.5257	-29.4279	-32.927	-37.2478	-43.05	-51.6273	-67.0843	-130.493
ENSG00000100324	-222.267	-221.007	-219.75	-218.497	-217.247	-216.001	-214.758	-213.519	-212.283	-211.051	-209.822	-208.597	-207.375	-206.157	-204.943	-203.732	-202.524	-201.32	-200.12	-198.923	-197.729	-196.539	-195.353	-194.17	-192.991	-191.815	-190.643	-189.474	-188.309	-187.147	-185.989	-184.834	-183.683	-182.535	-181.391	-180.251	-179.114	-177.98	-176.85	-175.724	-174.601	-173.481	-172.366	-171.253	-170.144	-169.039	-167.937	-166.839	-165.744	-164.653	-163.565	-162.481	-161.4	-160.323	-159.25	-158.179	-157.113	-156.05	-154.99	-153.934	-152.882	-151.833	-150.787	-149.746	-148.707	-147.672	-146.641	-145.613	-144.589	-143.568	-142.551	-141.537	-140.527	-139.52	-138.517	-137.518	-136.521	-135.529	-134.54	-133.554	-132.572	-131.594	-130.619	-129.647	-128.679	-127.715	-126.754	-125.797	-124.843	-123.893	-122.946	-122.002	-121.063	-120.127	-119.194	-118.265	-117.339	-116.417	-115.498	-114.583	-113.672	-112.763	-111.859	-110.958	-110.06	-109.166	-108.276	-107.389	-106.506	-105.626	-104.749	-103.877	-103.007	-102.141	-101.279	-100.42	-99.565	-98.7133	-97.8651	-97.0203	-96.1792	-95.3415	-94.5073	-93.6767	-92.8496	-92.026	-91.2059	-90.3894	-89.5763	-88.7668	-87.9608	-87.1583	-86.3593	-85.5638	-84.7718	-83.9834	-83.1985	-82.4171	-81.6391	-80.8648	-80.0939	-79.3265	-78.5627	-77.8023	-77.0455	-76.2922	-75.5424	-74.7961	-74.0533	-73.314	-72.5782	-71.8459	-71.1172	-70.3919	-69.6702	-68.9519	-68.2372	-67.526	-66.8182	-66.114	-65.4133	-64.7161	-64.0223	-63.3321	-62.6454	-61.9622	-61.2825	-60.6062	-59.9335	-59.2643	-58.5985	-57.9363	-57.2776	-56.6223	-55.9705	-55.3223	-54.6775	-54.0362	-53.3984	-52.7641	-52.1333	-51.506	-50.8821	-50.2617	-49.6449	-49.0315	-48.4216	-47.8152	-47.2123	-46.6128	-46.0168	-45.4244	-44.8354	-44.2499	-43.6679	-43.0893	-42.5143	-41.9428	-41.3748	-40.8102	-40.2491	-39.6914	-39.1374	-38.5868	-38.0397	-37.4961	-36.9559	-36.4194	-35.8863	-35.3568	-34.8307	-34.308	-33.7889	-33.2735	-32.7615	-32.253	-31.748	-31.2464	-30.7485	-30.2542	-29.7634	-29.2761	-28.7922	-28.3117	-27.8352	-27.3621	-26.8924	-26.4263	-25.9635	-25.5045	-25.0491	-24.5972	-24.1488	-23.7038	-23.2623	-22.8246	-22.3904	-21.9597	-21.5324	-21.1086	-20.6884	-20.2719	-19.8588	-19.4492	-19.0431	-18.6404	-18.2414	-17.846	-17.454	-17.0655	-16.6804	-16.2989	-15.9211	-15.5467	-15.1757	-14.8082	-14.4441	-14.0838	-13.7269	-13.3734	-13.0234	-12.6769	-12.3339	-11.9944	-11.6584	-11.3259	-10.9968	-10.6711	-10.3491	-10.0305	-9.71533	-9.40362	-9.09534	-8.79055	-8.48929	-8.19147	-7.89708	-7.60612	-7.31858	-7.03457	-6.75402	-6.47688	-6.20316	-5.93286	-5.66601	-5.40265	-5.14271	-4.88617	-4.63303	-4.3833	-4.13705	-3.89423	-3.65479	-3.41875	-3.1861	-2.95687	-2.7311	-2.50871	-2.2897	-2.07406	-1.86179	-1.65299	-1.44758	-1.24554	-1.04685	-0.851524	-0.659581	-0.47111	-0.285988	-0.104211	0.074224	0.249321	0.420941	0.58916	0.754049	0.915609	1.07384	1.22871	1.38	1.52797	1.67263	1.81397	1.952	2.08643	2.21739	2.34504	2.46938	2.59042	2.70808	2.8218	2.93222	3.03934	3.14316	3.24369	3.34025	3.43305	3.52255	3.60874	3.69163	3.77112	3.84564	3.91685	3.98474	4.04932	4.11058	4.16706	4.21893	4.26746	4.31263	4.35446	4.39289	4.42388	4.45144	4.47557	4.49628	4.51356	4.5245	4.52884	4.52958	4.52671	4.52023	4.51013	4.48868	4.46297	4.43325	4.39948	4.36164	4.31571	4.26017	4.19978	4.13443	4.06401	3.98837	3.9008	3.80637	3.70531	3.59725	3.48173	3.35895	3.22882	3.08955	2.94018	2.77951	2.60597	2.43811	2.26084	2.06943	1.86133	1.63291	1.40034	1.18871	0.95893	0.706718	0.42559	0.105001	-0.155228	-0.414238	-0.699173	-1.01857	-1.38706	-1.76979	-2.05172	-2.36093	-2.7068	-3.10569	-3.59038	-3.95582	-4.28595	-4.65331	-5.07466	-5.58377	-6.15452	-6.50057	-6.88199	-7.31389	-7.82587	-8.48977	-8.98885	-9.38141	-9.81925	-10.3263	-10.9562	-11.7316	-12.1351	-12.5785	-13.0806	-13.68	-14.4816	-15.1243	-15.5756	-16.0766	-16.6553	-17.3779	-18.3369	-18.799	-19.3037	-19.8713	-20.5449	-21.4477	-22.2322	-22.7461	-23.312	-23.959	-24.7575	-25.8634	-26.3921	-26.9648	-27.6016	-28.3455	-29.3179	-30.2234	-30.8122	-31.4537	-32.1756	-33.043	-34.2389	-34.8543	-35.5149	-36.2398	-37.0675	-38.1023	-39.1129	-39.8091	-40.5601	-41.391	-42.3584	-43.6451	-44.3985	-45.2013	-46.0723	-47.0465	-48.2107	-49.39	-50.2785	-51.2321	-52.2748	-53.4565	-54.9231	-55.9897	-57.0897	-58.2808	-59.5974	-61.1165	-62.7141	-64.0813	-65.5671	-67.2041	-69.05	-71.2429	-73.2397	-75.3927	-77.8314	-80.6517	-84.0216	-88.0054	-92.5005	-98.3669	-106.753	-121.214	-175.485
ENSG00000157954	-312.224	-310.73	-309.239	-307.752	-306.269	-304.789	-303.313	-301.841	-300.372	-298.906	-297.445	-295.987	-294.532	-293.081	-291.633	-290.19	-288.749	-287.313	-285.879	-284.45	-283.024	-281.602	-280.183	-278.768	-277.356	-275.948	-274.543	-273.143	-271.745	-270.352	-268.961	-267.575	-266.192	-264.813	-263.437	-262.064	-260.696	-259.331	-257.969	-256.611	-255.257	-253.906	-252.559	-251.216	-249.876	-248.539	-247.206	-245.877	-244.551	-243.229	-241.911	-240.596	-239.285	-237.977	-236.673	-235.372	-234.075	-232.782	-231.492	-230.205	-228.923	-227.644	-226.368	-225.096	-223.828	-222.563	-221.302	-220.044	-218.79	-217.54	-216.293	-215.049	-213.81	-212.574	-211.341	-210.112	-208.887	-207.665	-206.447	-205.232	-204.021	-202.813	-201.609	-200.409	-199.212	-198.019	-196.83	-195.644	-194.461	-193.282	-192.107	-190.935	-189.767	-188.603	-187.442	-186.284	-185.131	-183.98	-182.834	-181.691	-180.551	-179.415	-178.283	-177.154	-176.029	-174.907	-173.789	-172.675	-171.564	-170.457	-169.353	-168.253	-167.156	-166.063	-164.974	-163.888	-162.806	-161.727	-160.652	-159.581	-158.513	-157.448	-156.388	-155.33	-154.277	-153.227	-152.18	-151.137	-150.098	-149.062	-148.03	-147.001	-145.976	-144.955	-143.937	-142.923	-141.912	-140.905	-139.901	-138.901	-137.905	-136.912	-135.922	-134.937	-133.954	-132.976	-132.001	-131.029	-130.061	-129.097	-128.136	-127.179	-126.225	-125.275	-124.329	-123.386	-122.446	-121.51	-120.578	-119.649	-118.724	-117.802	-116.884	-115.97	-115.059	-114.152	-113.248	-112.347	-111.451	-110.558	-109.668	-108.782	-107.899	-107.02	-106.145	-105.273	-104.405	-103.54	-102.679	-101.821	-100.967	-100.116	-99.2692	-98.4257	-97.5857	-96.7493	-95.9165	-95.0871	-94.2613	-93.439	-92.6203	-91.8051	-90.9935	-90.1854	-89.3808	-88.5798	-87.7823	-86.9884	-86.198	-85.4112	-84.6278	-83.848	-83.0719	-82.2992	-81.5301	-80.7645	-80.0024	-79.2439	-78.4891	-77.7378	-76.99	-76.2456	-75.5049	-74.7679	-74.0344	-73.3044	-72.5779	-71.855	-71.1357	-70.4201	-69.7081	-68.9995	-68.2944	-67.5929	-66.8952	-66.2011	-65.5104	-64.8233	-64.1397	-63.4597	-62.7835	-62.1108	-61.4416	-60.7759	-60.1137	-59.4553	-58.8005	-58.1492	-57.5013	-56.857	-56.2163	-55.5793	-54.9458	-54.3158	-53.6893	-53.0662	-52.447	-51.8312	-51.219	-50.6102	-50.0049	-49.4032	-48.8051	-48.2105	-47.6194	-47.0318	-46.4476	-45.8671	-45.2901	-44.7165	-44.1464	-43.5798	-43.0167	-42.4572	-41.9011	-41.3485	-40.7993	-40.2536	-39.7114	-39.1727	-38.6374	-38.1056	-37.5772	-37.0522	-36.5307	-36.0126	-35.498	-34.9868	-34.4789	-33.9745	-33.4735	-32.9759	-32.4817	-31.9909	-31.5035	-31.0194	-30.5386	-30.0613	-29.5873	-29.1167	-28.6493	-28.1853	-27.7246	-27.2672	-26.8132	-26.3625	-25.9149	-25.4706	-25.0297	-24.5921	-24.1578	-23.7264	-23.2983	-22.8735	-22.452	-22.0338	-21.6187	-21.2064	-20.7974	-20.3917	-19.9892	-19.5901	-19.1935	-18.8	-18.4097	-18.0227	-17.6389	-17.2583	-16.8797	-16.5044	-16.1325	-15.7638	-15.3984	-15.035	-14.6743	-14.3168	-13.9627	-13.6119	-13.2642	-12.9174	-12.574	-12.2339	-11.8973	-11.564	-11.2321	-10.902	-10.5755	-10.2525	-9.93298	-9.61663	-9.29936	-8.98574	-8.67577	-8.36946	-8.0668	-7.76445	-7.4631	-7.16564	-6.87207	-6.58236	-6.29637	-6.00675	-5.72134	-5.44012	-5.16305	-4.8901	-4.61675	-4.34322	-4.07426	-3.80979	-3.54977	-3.29412	-3.03329	-2.77709	-2.52575	-2.27918	-2.03729	-1.79577	-1.55399	-1.31734	-1.0857	-0.858963	-0.637028	-0.413835	-0.19521	0.0184078	0.227129	0.431052	0.6303	0.824968	1.01507	1.20066	1.38181	1.55857	1.72202	1.88029	2.0348	2.18554	2.33252	2.46785	2.58458	2.69796	2.808	2.91468	3.01801	3.0921	3.15612	3.21563	3.27058	3.32088	3.35917	3.37342	3.37983	3.37776	3.36646	3.34497	3.31652	3.27748	3.2249	3.15645	3.06891	2.97176	2.89869	2.80834	2.69686	2.55853	2.38424	2.25396	2.13549	1.99306	1.81937	1.60236	1.35682	1.21676	1.05205	0.855107	0.613199	0.302491	0.0690409	-0.113599	-0.327477	-0.584446	-0.906324	-1.29372	-1.4925	-1.72054	-1.98812	-2.31356	-2.73467	-3.07189	-3.3143	-3.59247	-3.92126	-4.32953	-4.8456	-5.10385	-5.3943	-5.72873	-6.1287	-6.64087	-7.08207	-7.38867	-7.73391	-8.13398	-8.62092	-9.25189	-9.58017	-9.94318	-10.3532	-10.8331	-11.4322	-11.9845	-12.3746	-12.8068	-13.2977	-13.8805	-14.6375	-15.0684	-15.5385	-16.0615	-16.6609	-17.3884	-18.1013	-18.632	-19.2143	-19.8669	-20.6261	-21.5836	-22.2385	-22.9237	-23.6824	-24.5441	-25.5726	-26.6494	-27.5204	-28.4854	-29.5743	-30.8428	-32.4345	-33.7695	-35.2025	-36.8572	-38.8191	-41.2581	-44.2129	-47.3295	-51.4733	-57.529	-68.2761	-110.824
ENSG00000181722	-120.717	-120.19	-119.664	-119.139	-118.616	-118.094	-117.573	-117.053	-116.534	-116.017	-115.501	-114.986	-114.473	-113.96	-113.449	-112.939	-112.431	-111.923	-111.417	-110.912	-110.409	-109.906	-109.405	-108.905	-108.406	-107.909	-107.413	-106.918	-106.424	-105.931	-105.44	-104.95	-104.461	-103.973	-103.487	-103.002	-102.518	-102.035	-101.554	-101.074	-100.595	-100.117	-99.6406	-99.1653	-98.6913	-98.2185	-97.747	-97.2767	-96.8076	-96.3398	-95.8732	-95.4079	-94.9438	-94.4809	-94.0192	-93.5588	-93.0996	-92.6417	-92.185	-91.7295	-91.2753	-90.8223	-90.3705	-89.92	-89.4707	-89.0227	-88.5759	-88.1303	-87.6859	-87.2428	-86.801	-86.3603	-85.9209	-85.4827	-85.0458	-84.6101	-84.1756	-83.7424	-83.3104	-82.8797	-82.4501	-82.0218	-81.5948	-81.169	-80.7444	-80.321	-79.8989	-79.478	-79.0584	-78.64	-78.2228	-77.8068	-77.3921	-76.9786	-76.5664	-76.1554	-75.7456	-75.3371	-74.9298	-74.5237	-74.1188	-73.7152	-73.3128	-72.9117	-72.5118	-72.1131	-71.7156	-71.3194	-70.9244	-70.5307	-70.1382	-69.7469	-69.3568	-68.968	-68.5804	-68.194	-67.8089	-67.425	-67.0423	-66.6609	-66.2807	-65.9017	-65.5239	-65.1474	-64.7721	-64.398	-64.0252	-63.6536	-63.2832	-62.914	-62.5461	-62.1794	-61.8139	-61.4496	-61.0866	-60.7248	-60.3642	-60.0049	-59.6467	-59.2898	-58.9342	-58.5797	-58.2264	-57.8744	-57.5236	-57.1741	-56.8257	-56.4786	-56.1326	-55.788	-55.4445	-55.1022	-54.7612	-54.4213	-54.0827	-53.7453	-53.4091	-53.0742	-52.7404	-52.4078	-52.0765	-51.7464	-51.4175	-51.0898	-50.7633	-50.438	-50.1139	-49.791	-49.4693	-49.1488	-48.8296	-48.5115	-48.1946	-47.879	-47.5645	-47.2512	-46.9392	-46.6283	-46.3186	-46.0101	-45.7028	-45.3967	-45.0918	-44.7881	-44.4856	-44.1842	-43.8841	-43.5852	-43.2874	-42.9908	-42.6954	-42.4012	-42.1082	-41.8164	-41.5258	-41.2363	-40.9481	-40.661	-40.3752	-40.0905	-39.8069	-39.5246	-39.2435	-38.9636	-38.6849	-38.4073	-38.1309	-37.8558	-37.582	-37.3093	-37.0378	-36.7674	-36.4982	-36.2304	-35.9638	-35.6983	-35.434	-35.1708	-34.9091	-34.6486	-34.3893	-34.1311	-33.874	-33.6182	-33.3639	-33.1107	-32.8587	-32.6078	-32.358	-32.1097	-31.8627	-31.6168	-31.372	-31.1284	-30.886	-30.645	-30.4053	-30.1666	-29.9291	-29.6927	-29.4576	-29.2238	-28.9912	-28.7597	-28.5293	-28.3	-28.0721	-27.8454	-27.6198	-27.3953	-27.1719	-26.9498	-26.7288	-26.509	-26.2903	-26.0727	-25.8562	-25.6409	-25.4268	-25.2137	-25.0018	-24.7909	-24.5812	-24.3726	-24.165	-23.9586	-23.7532	-23.5489	-23.3457	-23.1435	-22.9424	-22.7423	-22.5433	-22.3453	-22.1483	-21.9524	-21.7574	-21.5635	-21.3707	-21.1787	-20.9876	-20.7976	-20.6086	-20.4206	-20.2335	-20.0472	-19.8618	-19.6774	-19.494	-19.3116	-19.1297	-18.9487	-18.7686	-18.5895	-18.4114	-18.234	-18.0569	-17.8807	-17.7056	-17.5313	-17.358	-17.1848	-17.0121	-16.8404	-16.6697	-16.4998	-16.3306	-16.1609	-15.9921	-15.8243	-15.6574	-15.4915	-15.3248	-15.1583	-14.9928	-14.8283	-14.6648	-14.5018	-14.3367	-14.1727	-14.0098	-13.848	-13.6873	-13.5245	-13.361	-13.1987	-13.0378	-12.8781	-12.7189	-12.5546	-12.3918	-12.2307	-12.071	-11.9129	-11.7504	-11.5856	-11.4228	-11.262	-11.1031	-10.9452	-10.7763	-10.6102	-10.4467	-10.2858	-10.1272	-9.96073	-9.78896	-9.62088	-9.45623	-9.29482	-9.13606	-8.95555	-8.78037	-8.61005	-8.44415	-8.28232	-8.1075	-7.92201	-7.74352	-7.5712	-7.40441	-7.24263	-7.04418	-6.85446	-6.67349	-6.50008	-6.33333	-6.14781	-5.94324	-5.75114	-5.56943	-5.39653	-5.23126	-5.01388	-4.80827	-4.61679	-4.43689	-4.26671	-4.07465	-3.85418	-3.65242	-3.46548	-3.29063	-3.12588	-2.90363	-2.69344	-2.50125	-2.32339	-2.15726	-1.97514	-1.76299	-1.57072	-1.39407	-1.23007	-1.07658	-0.886838	-0.704518	-0.536973	-0.381483	-0.236069	-0.0895036	0.0692338	0.216665	0.354577	0.484326	0.606963	0.729072	0.846408	0.95785	1.064	1.16534	1.25966	1.34247	1.42246	1.49975	1.57446	1.64668	1.70236	1.75112	1.79864	1.84489	1.88989	1.92923	1.94935	1.9685	1.98666	2.00383	2.02002	2.02195	2.01593	2.00836	1.99923	1.98852	1.97428	1.94678	1.91672	1.88399	1.84847	1.81001	1.76586	1.71651	1.66319	1.60558	1.54331	1.47659	1.41076	1.3397	1.26285	1.17956	1.089	1.00106	0.914311	0.820404	0.718352	0.606901	0.485925	0.384904	0.275523	0.156497	0.0261606	-0.117708	-0.253201	-0.377727	-0.51329	-0.661945	-0.826481	-1.01084	-1.15156	-1.30467	-1.47268	-1.65894	-1.86825	-2.06724	-2.24116	-2.43216	-2.6442	-2.88306	-3.15772	-3.36489	-3.58712	-3.83454	-4.11425	-4.43747	-4.75728	-5.02933	-5.33452	-5.68252	-6.08876	-6.58067	-6.97248	-7.39857	-7.89754	-8.49861	-9.25513	-10.1238	-10.9744	-12.1109	-13.781	-16.7619	-28.6451
ENSG00000186716	-443.604	-441.497	-439.394	-437.297	-435.205	-433.118	-431.036	-428.959	-426.888	-424.821	-422.76	-420.704	-418.653	-416.607	-414.567	-412.531	-410.501	-408.476	-406.456	-404.441	-402.432	-400.427	-398.428	-396.433	-394.444	-392.461	-390.482	-388.508	-386.54	-384.577	-382.618	-380.665	-378.718	-376.775	-374.837	-372.905	-370.978	-369.056	-367.139	-365.227	-363.321	-361.419	-359.523	-357.632	-355.746	-353.865	-351.99	-350.119	-348.254	-346.394	-344.539	-342.689	-340.844	-339.004	-337.17	-335.341	-333.517	-331.698	-329.884	-328.075	-326.272	-324.474	-322.68	-320.892	-319.11	-317.332	-315.559	-313.792	-312.03	-310.273	-308.521	-306.774	-305.032	-303.296	-301.564	-299.838	-298.117	-296.401	-294.691	-292.985	-291.285	-289.589	-287.899	-286.214	-284.535	-282.86	-281.19	-279.526	-277.867	-276.213	-274.564	-272.92	-271.282	-269.648	-268.02	-266.397	-264.779	-263.166	-261.558	-259.956	-258.358	-256.766	-255.179	-253.597	-252.02	-250.449	-248.882	-247.321	-245.765	-244.214	-242.668	-241.127	-239.591	-238.061	-236.536	-235.015	-233.5	-231.99	-230.486	-228.986	-227.492	-226.002	-224.518	-223.039	-221.565	-220.097	-218.633	-217.174	-215.721	-214.273	-212.83	-211.392	-209.959	-208.532	-207.109	-205.692	-204.279	-202.872	-201.47	-200.074	-198.682	-197.295	-195.914	-194.538	-193.166	-191.8	-190.439	-189.084	-187.733	-186.387	-185.047	-183.712	-182.382	-181.057	-179.737	-178.422	-177.112	-175.807	-174.508	-173.214	-171.924	-170.64	-169.361	-168.087	-166.818	-165.555	-164.296	-163.042	-161.794	-160.551	-159.313	-158.079	-156.851	-155.628	-154.411	-153.198	-151.99	-150.788	-149.59	-148.398	-147.21	-146.028	-144.851	-143.679	-142.512	-141.35	-140.193	-139.041	-137.894	-136.753	-135.616	-134.484	-133.358	-132.237	-131.12	-130.009	-128.903	-127.802	-126.706	-125.615	-124.529	-123.448	-122.372	-121.302	-120.236	-119.176	-118.12	-117.07	-116.025	-114.985	-113.95	-112.92	-111.895	-110.875	-109.861	-108.851	-107.847	-106.848	-105.854	-104.865	-103.881	-102.902	-101.929	-100.96	-99.9971	-99.0391	-98.0861	-97.1381	-96.1951	-95.2575	-94.3252	-93.398	-92.4757	-91.5584	-90.6462	-89.7395	-88.8379	-87.9412	-87.0496	-86.1629	-85.2815	-84.4053	-83.5342	-82.668	-81.8068	-80.9506	-80.0997	-79.2539	-78.413	-77.5771	-76.7462	-75.9203	-75.0996	-74.2838	-73.473	-72.6672	-71.8663	-71.0705	-70.2796	-69.4937	-68.7127	-67.9367	-67.1656	-66.3994	-65.6381	-64.8817	-64.1303	-63.3837	-62.6419	-61.905	-61.173	-60.4459	-59.7236	-59.0061	-58.2932	-57.5852	-56.882	-56.1837	-55.4903	-54.8012	-54.1167	-53.4372	-52.7625	-52.0926	-51.4273	-50.7659	-50.1095	-49.4579	-48.8111	-48.1692	-47.5308	-46.8969	-46.2678	-45.6436	-45.0243	-44.4092	-43.797	-43.1898	-42.5874	-41.9901	-41.3976	-40.8073	-40.221	-39.6398	-39.0635	-38.4923	-37.925	-37.3585	-36.7972	-36.2412	-35.6903	-35.1447	-34.5989	-34.0563	-33.5191	-32.9875	-32.4613	-31.9389	-31.413	-30.8931	-30.3793	-29.8713	-29.3693	-28.8634	-28.3586	-27.8607	-27.3694	-26.8846	-26.4037	-25.911	-25.4264	-24.9496	-24.4803	-24.0182	-23.546	-23.0712	-22.606	-22.1498	-21.7023	-21.2602	-20.79	-20.3324	-19.8864	-19.4509	-19.0253	-18.5793	-18.1236	-17.6834	-17.2569	-16.8427	-16.4384	-15.9757	-15.5354	-15.1136	-14.7078	-14.316	-13.8887	-13.4393	-13.0166	-12.6154	-12.2322	-11.8644	-11.3967	-10.965	-10.5635	-10.1858	-9.82765	-9.41622	-8.96406	-8.55606	-8.1803	-7.82962	-7.49934	-7.02778	-6.60564	-6.228	-5.88283	-5.56288	-5.17997	-4.73593	-4.35343	-4.01272	-3.70289	-3.4173	-2.98106	-2.59453	-2.25997	-1.96209	-1.69207	-1.37773	-0.998822	-0.678682	-0.398926	-0.149267	0.0766347	0.388436	0.674035	0.921668	1.14063	1.33672	1.53462	1.755	1.94815	2.11935	2.27218	2.40914	2.53854	2.65601	2.76081	2.85403	2.93648	3.00161	3.03664	3.06509	3.08698	3.10235	3.11121	3.08328	3.03779	2.9866	2.92968	2.86697	2.79162	2.68111	2.56257	2.43575	2.30037	2.15609	1.99428	1.81725	1.62795	1.42526	1.20779	0.977028	0.74942	0.505769	0.243899	-0.03916	-0.347631	-0.644142	-0.936377	-1.25063	-1.59132	-1.96506	-2.37132	-2.70929	-3.07185	-3.46431	-3.89489	-4.37737	-4.82819	-5.23904	-5.68198	-6.16593	-6.70598	-7.32007	-7.78303	-8.27965	-8.81885	-9.4156	-10.0986	-10.749	-11.3082	-11.9114	-12.5729	-13.3191	-14.2098	-14.8479	-15.5323	-16.2767	-17.105	-18.0679	-19.0275	-19.8232	-20.6841	-21.6319	-22.71	-24.0346	-25.0277	-26.0669	-27.2053	-28.4822	-29.99	-31.6064	-32.9513	-34.4316	-36.0896	-38.0099	-40.4604	-42.558	-44.7893	-47.3544	-50.3838	-54.1617	-58.9343	-63.8266	-70.3126	-79.7621	-96.4764	-162.328
ENSG00000196693	-70.4451	-69.9512	-69.4588	-68.9681	-68.479	-67.9915	-67.5057	-67.0214	-66.5388	-66.0577	-65.5783	-65.1005	-64.6243	-64.1498	-63.6768	-63.2055	-62.7357	-62.2676	-61.8011	-61.3362	-60.8729	-60.4113	-59.9512	-59.4928	-59.036	-58.5808	-58.1272	-57.6752	-57.2248	-56.7761	-56.3289	-55.8834	-55.4395	-54.9972	-54.5565	-54.1174	-53.68	-53.2441	-52.8099	-52.3773	-51.9463	-51.5169	-51.0891	-50.663	-50.2384	-49.8155	-49.3942	-48.9745	-48.5564	-48.1399	-47.7251	-47.3118	-46.9002	-46.4901	-46.0817	-45.6749	-45.2698	-44.8662	-44.4642	-44.0639	-43.6652	-43.2681	-42.8726	-42.4787	-42.0864	-41.6958	-41.3067	-40.9193	-40.5335	-40.1493	-39.7667	-39.3857	-39.0064	-38.6286	-38.2525	-37.878	-37.5051	-37.1338	-36.7641	-36.396	-36.0296	-35.6648	-35.3015	-34.9399	-34.5799	-34.2216	-33.8648	-33.5096	-33.1561	-32.8042	-32.4539	-32.1052	-31.7581	-31.4126	-31.0688	-30.7265	-30.3859	-30.0469	-29.7095	-29.3737	-29.0395	-28.707	-28.376	-28.0467	-27.719	-27.3929	-27.0684	-26.7455	-26.4242	-26.1046	-25.7866	-25.4701	-25.1553	-24.8421	-24.5306	-24.2206	-23.9123	-23.6055	-23.3004	-22.9969	-22.695	-22.3947	-22.096	-21.799	-21.5035	-21.2097	-20.9175	-20.6269	-20.3379	-20.0505	-19.7648	-19.4806	-19.1981	-18.9172	-18.6379	-18.3602	-18.0841	-17.8097	-17.5368	-17.2656	-16.996	-16.7279	-16.4616	-16.1968	-15.9336	-15.6721	-15.4121	-15.1538	-14.8971	-14.642	-14.3885	-14.1366	-13.8864	-13.6377	-13.3907	-13.1453	-12.9015	-12.6593	-12.4187	-12.1798	-11.9424	-11.7067	-11.4726	-11.2401	-11.0092	-10.7799	-10.5522	-10.3262	-10.1018	-9.87893	-9.65773	-9.43813	-9.22015	-9.00378	-8.78903	-8.57589	-8.36436	-8.15445	-7.94615	-7.73947	-7.5344	-7.33094	-7.1291	-6.92887	-6.73025	-6.53325	-6.33786	-6.14408	-5.95192	-5.76137	-5.57244	-5.38512	-5.19941	-5.01532	-4.83284	-4.65197	-4.47272	-4.29508	-4.11905	-3.94464	-3.77184	-3.60066	-3.43109	-3.26313	-3.09679	-2.93205	-2.76894	-2.60744	-2.44755	-2.28927	-2.13261	-1.97756	-1.82412	-1.6723	-1.52209	-1.3735	-1.22652	-1.08115	-0.937397	-0.795257	-0.65473	-0.515817	-0.378517	-0.24283	-0.108757	0.023702	0.154548	0.28378	0.411399	0.537405	0.661797	0.784576	0.905741	1.02529	1.14323	1.25956	1.37427	1.48737	1.59885	1.70872	1.81698	1.92362	2.02866	2.13207	2.23388	2.33407	2.43265	2.52961	2.62496	2.7187	2.81082	2.90134	2.99023	3.07752	3.16319	3.24725	3.32969	3.41052	3.48974	3.56734	3.64333	3.71771	3.79048	3.86163	3.93117	3.99909	4.0654	4.1301	4.19318	4.25466	4.31451	4.37276	4.42939	4.48441	4.53781	4.5896	4.63978	4.68834	4.73529	4.78063	4.82435	4.86646	4.90696	4.94584	4.98311	5.01877	5.05281	5.08524	5.11606	5.14526	5.17284	5.19882	5.22318	5.24592	5.26705	5.28657	5.30447	5.32076	5.33544	5.3485	5.35994	5.36977	5.37799	5.38459	5.38958	5.39295	5.39471	5.39485	5.39338	5.39029	5.38558	5.37926	5.37133	5.36177	5.3506	5.33782	5.32342	5.3074	5.28976	5.27051	5.24964	5.22715	5.20304	5.17732	5.14997	5.12101	5.09043	5.05822	5.0244	4.98896	4.95189	4.91321	4.8729	4.83097	4.78742	4.74224	4.69544	4.64702	4.59697	4.54529	4.49199	4.43707	4.38051	4.32233	4.26251	4.20107	4.13799	4.07329	4.00695	3.93898	3.86937	3.79812	3.72524	3.65072	3.57457	3.49677	3.41732	3.33624	3.25351	3.16913	3.0831	2.99543	2.9061	2.81512	2.72248	2.62819	2.53223	2.43461	2.33533	2.23438	2.13177	2.02748	1.92151	1.81387	1.70454	1.59353	1.48084	1.36645	1.25037	1.13259	1.0131	0.891915	0.769015	0.644398	0.518062	0.39	0.260208	0.128679	-0.00459048	-0.139608	-0.276379	-0.414911	-0.55521	-0.697282	-0.841137	-0.986781	-1.13422	-1.28347	-1.43453	-1.58742	-1.74214	-1.8987	-2.05712	-2.2174	-2.37957	-2.54362	-2.70957	-2.87744	-3.04724	-3.21898	-3.39269	-3.56837	-3.74604	-3.92572	-4.10743	-4.29119	-4.47702	-4.66494	-4.85497	-5.04714	-5.24147	-5.43798	-5.63671	-5.83768	-6.04092	-6.24647	-6.45435	-6.66461	-6.87727	-7.09239	-7.30999	-7.53012	-7.75284	-7.97817	-8.20618	-8.43692	-8.67045	-8.90682	-9.14609	-9.38835	-9.63364	-9.88205	-10.1337	-10.3886	-10.6468	-10.9086	-11.1739	-11.4428	-11.7156	-11.9923	-12.273	-12.5579	-12.8471	-13.1408	-13.4392	-13.7424	-14.0507	-14.3642	-14.6831	-15.0079	-15.3386	-15.6756	-16.0192	-16.3697	-16.7276	-17.0932	-17.467	-17.8494	-18.2411	-18.6425	-19.0544	-19.4776	-19.9127	-20.3607	-20.8227	-21.2999	-21.7934	-22.3049	-22.8361	-23.3888	-23.9655	-24.5687	-25.2018	-25.8683	-26.5728	-27.3209	-28.1192	-28.9761	-29.9024	-30.9119	-32.023	-33.2607	-34.6604	-36.2746	-38.1847	-40.5286	-43.5654	-47.8754	-55.2553	-82.7136
ENSG00000205846	-17.3453	-17.1313	-16.9182	-16.706	-16.4947	-16.2844	-16.075	-15.8666	-15.659	-15.4524	-15.2468	-15.042	-14.8382	-14.6353	-14.4334	-14.2323	-14.0323	-13.8331	-13.6349	-13.4375	-13.2412	-13.0457	-12.8512	-12.6576	-12.4649	-12.2732	-12.0824	-11.8925	-11.7036	-11.5156	-11.3285	-11.1423	-10.9571	-10.7728	-10.5895	-10.407	-10.2255	-10.0449	-9.86528	-9.68656	-9.50877	-9.33191	-9.15598	-8.98097	-8.8069	-8.63375	-8.46154	-8.29025	-8.1199	-7.95047	-7.78197	-7.6144	-7.44776	-7.28205	-7.11727	-6.95342	-6.7905	-6.6285	-6.46744	-6.3073	-6.1481	-5.98982	-5.83247	-5.67606	-5.52057	-5.36601	-5.21238	-5.05968	-4.9079	-4.75706	-4.60715	-4.45816	-4.31011	-4.16298	-4.01678	-3.87151	-3.72717	-3.58376	-3.44128	-3.29973	-3.15911	-3.01941	-2.88065	-2.74281	-2.60591	-2.46993	-2.33488	-2.20076	-2.06757	-1.93531	-1.80397	-1.67357	-1.54409	-1.41555	-1.28793	-1.16124	-1.03548	-0.910648	-0.786746	-0.663771	-0.541726	-0.420609	-0.300421	-0.181162	-0.0628306	0.0545718	0.171046	0.286591	0.401208	0.514896	0.627656	0.739488	0.850392	0.960367	1.06941	1.17753	1.28472	1.39098	1.49632	1.60073	1.7042	1.80675	1.90838	2.00907	2.10884	2.20768	2.30559	2.40257	2.49863	2.59376	2.68796	2.78123	2.87358	2.965	3.05549	3.14505	3.23369	3.3214	3.40819	3.49404	3.57898	3.66298	3.74606	3.82821	3.90943	3.98973	4.0691	4.14755	4.22507	4.30167	4.37734	4.45208	4.5259	4.59879	4.67076	4.7418	4.81192	4.88111	4.94938	5.01673	5.08315	5.14864	5.21321	5.27686	5.33958	5.40138	5.46226	5.52221	5.58124	5.63935	5.69653	5.75279	5.80813	5.86255	5.91605	5.96862	6.02026	6.07099	6.1208	6.16969	6.21765	6.26469	6.31081	6.35601	6.40029	6.44364	6.48607	6.52758	6.56818	6.60786	6.64661	6.68443	6.72133	6.75731	6.79238	6.82653	6.85974	6.89202	6.92339	6.95384	6.98337	7.01199	7.03963	7.06637	7.09219	7.11709	7.14108	7.1641	7.18619	7.20735	7.2276	7.24694	7.26535	7.28275	7.29924	7.31482	7.32947	7.34322	7.35597	7.36776	7.37863	7.38858	7.39762	7.40573	7.4128	7.41894	7.42417	7.42848	7.43187	7.43427	7.43568	7.43618	7.43575	7.4344	7.43212	7.4288	7.42455	7.41937	7.41328	7.40625	7.39825	7.38926	7.37934	7.36849	7.35672	7.34402	7.33029	7.31562	7.30003	7.2835	7.26604	7.24761	7.22819	7.20785	7.18656	7.16434	7.14118	7.11702	7.09191	7.06586	7.03887	7.01094	6.98204	6.95215	6.92133	6.88955	6.85684	6.82317	6.78851	6.75289	6.71631	6.67879	6.64032	6.60087	6.56043	6.51903	6.47668	6.43336	6.38909	6.34381	6.29756	6.25034	6.20216	6.153	6.10286	6.05171	5.99959	5.94648	5.8924	5.83735	5.78125	5.72416	5.66608	5.60702	5.54696	5.48588	5.42375	5.36062	5.29648	5.23134	5.16518	5.09794	5.02966	4.96036	4.89002	4.81865	4.74622	4.67266	4.59805	4.52238	4.44565	4.36786	4.2889	4.20881	4.12763	4.04536	3.96198	3.87746	3.79167	3.70475	3.61668	3.52745	3.43706	3.34535	3.25238	3.15819	3.06278	2.96612	2.86818	2.76876	2.66803	2.56599	2.4626	2.35784	2.25155	2.14375	2.03448	1.92373	1.81146	1.69762	1.58204	1.46481	1.34588	1.22521	1.10273	0.978459	0.852314	0.724172	0.59395	0.461559	0.326909	0.190689	0.0520323	-0.0891962	-0.233148	-0.379994	-0.528767	-0.679461	-0.833454	-0.991007	-1.15242	-1.31806	-1.48257	-1.65125	-1.82472	-2.00354	-2.18837	-2.37434	-2.55941	-2.75102	-2.95016	-3.15805	-3.37629	-3.58075	-3.79184	-4.01336	-4.24749	-4.49724	-4.74547	-4.97549	-5.21925	-5.48026	-5.76369	-6.07764	-6.3363	-6.59894	-6.88317	-7.19661	-7.55194	-7.90871	-8.18365	-8.48268	-8.81495	-9.19634	-9.65846	-9.9841	-10.2846	-10.6167	-10.9949	-11.4475	-11.9256	-12.2134	-12.5256	-12.8716	-13.2679	-13.747	-14.0867	-14.3764	-14.6889	-15.0324	-15.421	-15.8253	-16.101	-16.3933	-16.7068	-17.049	-17.4319	-17.7436	-18.0254	-18.3235	-18.6424	-18.9889	-19.3478	-19.6235	-19.9122	-20.2169	-20.5419	-20.8937	-21.2005	-21.483	-21.7781	-22.0885	-22.4182	-22.7595	-23.0379	-23.3265	-23.6268	-23.9415	-24.2739	-24.5787	-24.8645	-25.1598	-25.4663	-25.786	-26.1158	-26.4028	-26.6979	-27.0022	-27.3171	-27.6443	-27.9568	-28.2567	-28.5649	-28.8823	-29.2102	-29.5482	-29.8577	-30.1752	-30.5014	-30.8373	-31.1842	-31.5246	-31.8571	-32.1986	-32.5499	-32.9121	-33.2865	-33.6413	-34.0059	-34.3814	-34.7687	-35.1691	-35.5705	-35.9697	-36.3821	-36.8089	-37.2515	-37.7116	-38.1659	-38.6369	-39.1278	-39.6409	-40.1789	-40.7351	-41.3078	-41.9134	-42.5571	-43.2449	-43.9849	-44.7677	-45.6213	-46.5651	-47.6236	-48.8331	-50.2429	-51.9411	-54.1146	-57.1556	-62.2702	-80.7128
ENSG00000162604	-1.17356	-1.11362	-1.05396	-0.994578	-0.935468	-0.876635	-0.818077	-0.759795	-0.70179	-0.644059	-0.586605	-0.529427	-0.472525	-0.415898	-0.359547	-0.303472	-0.247673	-0.19215	-0.136903	-0.0819312	-0.0272356	0.0271843	0.0813283	0.135197	0.188789	0.242106	0.295146	0.347911	0.4004	0.452614	0.504551	0.556213	0.607599	0.65871	0.709544	0.760103	0.810386	0.860393	0.910125	0.959581	1.00876	1.05767	1.10629	1.15465	1.20272	1.25053	1.29805	1.3453	1.39228	1.43898	1.4854	1.53155	1.57742	1.62302	1.66834	1.71338	1.75815	1.80265	1.84687	1.89081	1.93448	1.97787	2.02099	2.06383	2.1064	2.14869	2.1907	2.23244	2.27391	2.3151	2.35601	2.39665	2.43701	2.4771	2.51691	2.55645	2.59572	2.6347	2.67342	2.71185	2.75002	2.7879	2.82552	2.86285	2.89992	2.9367	2.97322	3.00946	3.04542	3.08111	3.11652	3.15166	3.18653	3.22112	3.25543	3.28947	3.32324	3.35673	3.38995	3.4229	3.45557	3.48796	3.52009	3.55193	3.58351	3.61481	3.64584	3.67659	3.70707	3.73727	3.76721	3.79686	3.82625	3.85536	3.8842	3.91277	3.94106	3.96908	3.99683	4.02431	4.05151	4.07844	4.1051	4.13149	4.1576	4.18345	4.20902	4.23432	4.25935	4.2841	4.30859	4.33281	4.35675	4.38043	4.40383	4.42696	4.44983	4.47242	4.49475	4.5168	4.53859	4.5601	4.58135	4.60233	4.62304	4.64349	4.66366	4.68357	4.70322	4.72259	4.7417	4.76054	4.77912	4.79743	4.81547	4.83325	4.85077	4.86802	4.88501	4.90173	4.91819	4.93439	4.95033	4.966	4.98141	4.99656	5.01145	5.02609	5.04046	5.05456	5.06841	5.08201	5.09534	5.10842	5.12124	5.1338	5.1461	5.15815	5.16995	5.18149	5.19277	5.20379	5.21457	5.22509	5.23537	5.24537	5.25512	5.26463	5.27388	5.2829	5.29165	5.30013	5.30836	5.31635	5.3241	5.33161	5.33883	5.34578	5.35249	5.35897	5.36521	5.37119	5.37684	5.38226	5.38744	5.39239	5.39711	5.40149	5.40558	5.40943	5.41306	5.41645	5.41959	5.42232	5.42481	5.42707	5.42911	5.43091	5.43234	5.43343	5.4343	5.43494	5.43534	5.4355	5.43518	5.43463	5.43385	5.43283	5.43159	5.42997	5.428	5.4258	5.42336	5.4207	5.41779	5.41442	5.41082	5.40698	5.40291	5.39861	5.39397	5.38899	5.38378	5.37833	5.37266	5.36676	5.36044	5.35389	5.34711	5.34011	5.33287	5.32533	5.31748	5.30941	5.3011	5.29257	5.28382	5.27472	5.26538	5.25583	5.24605	5.23605	5.22579	5.21524	5.20447	5.19349	5.18229	5.17089	5.15918	5.14726	5.13512	5.12278	5.11023	5.09745	5.08442	5.07119	5.05775	5.04412	5.0303	5.01623	5.00196	4.9875	4.97285	4.95802	4.94299	4.92775	4.91233	4.89673	4.88096	4.86503	4.84889	4.83259	4.81612	4.7995	4.78272	4.76578	4.74868	4.73143	4.71403	4.6965	4.67883	4.66102	4.64307	4.62501	4.60681	4.5885	4.57008	4.55155	4.53291	4.51416	4.49531	4.47637	4.45735	4.43824	4.41905	4.39978	4.38043	4.36101	4.34156	4.32203	4.30244	4.2828	4.2631	4.24337	4.22362	4.20382	4.18398	4.16411	4.1442	4.12431	4.10439	4.08445	4.06448	4.04449	4.02451	4.00452	3.98452	3.96451	3.94449	3.92447	3.90439	3.88431	3.86423	3.84415	3.82408	3.80388	3.78358	3.76328	3.74299	3.72271	3.70242	3.68153	3.66064	3.63976	3.61889	3.59804	3.57652	3.55432	3.53214	3.50996	3.48779	3.46564	3.44096	3.41619	3.39143	3.36669	3.34195	3.31517	3.28579	3.25639	3.22699	3.19757	3.16815	3.13179	3.09469	3.05748	3.02016	2.98274	2.94092	2.8921	2.84283	2.79309	2.74288	2.69219	2.62914	2.563	2.49544	2.42638	2.3557	2.27931	2.19262	2.10257	2.0088	1.91082	1.80808	1.70043	1.5867	1.46571	1.3361	1.19606	1.05236	0.919504	0.77567	0.618196	0.443301	0.245345	0.0838315	-0.0734171	-0.247688	-0.44441	-0.672151	-0.910677	-1.07274	-1.25286	-1.45703	-1.69484	-1.98319	-2.19525	-2.37525	-2.57874	-2.81496	-3.10001	-3.41795	-3.59439	-3.79256	-4.02059	-4.29225	-4.63394	-4.88685	-5.07758	-5.29461	-5.54906	-5.86119	-6.2295	-6.41167	-6.61645	-6.85246	-7.13457	-7.49181	-7.76796	-7.96043	-8.17856	-8.43301	-8.74299	-9.11972	-9.30028	-9.50166	-9.73137	-10.002	-10.337	-10.6101	-10.7972	-11.0066	-11.2467	-11.5319	-11.8784	-12.0546	-12.2488	-12.4671	-12.7187	-13.0202	-13.2803	-13.465	-13.6696	-13.901	-14.1703	-14.4982	-14.6787	-14.8764	-15.0974	-15.3503	-15.6501	-15.9225	-16.119	-16.337	-16.584	-16.8726	-17.2261	-17.4371	-17.6586	-17.9084	-18.1982	-18.549	-18.886	-19.1194	-19.3826	-19.6875	-20.0557	-20.5328	-20.8266	-21.1243	-21.4727	-21.898	-22.4564	-23.0715	-23.4889	-24.0162	-24.7394	-25.9117	-29.6434
ENSG00000123992	-32.6777	-32.3971	-32.1175	-31.8389	-31.5614	-31.2848	-31.0094	-30.7349	-30.4615	-30.189	-29.9177	-29.6473	-29.378	-29.1097	-28.8424	-28.5761	-28.3109	-28.0467	-27.7835	-27.5214	-27.2603	-27.0002	-26.7411	-26.4831	-26.2261	-25.9701	-25.7151	-25.4612	-25.2083	-24.9564	-24.7055	-24.4557	-24.2069	-23.9591	-23.7124	-23.4667	-23.222	-22.9783	-22.7356	-22.494	-22.2534	-22.0139	-21.7753	-21.5378	-21.3013	-21.0659	-20.8314	-20.598	-20.3656	-20.1343	-19.9039	-19.6746	-19.4464	-19.2191	-18.9929	-18.7677	-18.5435	-18.3203	-18.0982	-17.8771	-17.657	-17.438	-17.22	-17.003	-16.787	-16.5721	-16.3582	-16.1453	-15.9334	-15.7225	-15.5127	-15.3039	-15.0962	-14.8894	-14.6837	-14.479	-14.2754	-14.0727	-13.8711	-13.6705	-13.4709	-13.2724	-13.0749	-12.8784	-12.6829	-12.4885	-12.2951	-12.1027	-11.9113	-11.721	-11.5316	-11.3433	-11.1561	-10.9698	-10.7846	-10.6004	-10.4172	-10.2351	-10.0539	-9.87384	-9.69475	-9.51669	-9.33966	-9.16364	-8.98865	-8.81468	-8.64174	-8.46981	-8.29891	-8.12903	-7.96017	-7.79234	-7.62552	-7.45973	-7.29496	-7.13121	-6.96848	-6.80677	-6.64608	-6.48641	-6.32776	-6.17013	-6.01352	-5.85793	-5.70336	-5.54981	-5.39728	-5.24576	-5.09526	-4.94578	-4.79732	-4.64987	-4.50344	-4.35803	-4.21364	-4.07025	-3.92789	-3.78654	-3.6462	-3.50688	-3.36857	-3.23128	-3.095	-2.95973	-2.82547	-2.69222	-2.55999	-2.42876	-2.29855	-2.16935	-2.04115	-1.91396	-1.78778	-1.66261	-1.53844	-1.41528	-1.29313	-1.17198	-1.05183	-0.932689	-0.814548	-0.697409	-0.58127	-0.466135	-0.351999	-0.238862	-0.126721	-0.0155765	0.09457	0.203716	0.311869	0.419029	0.525199	0.630378	0.734556	0.837742	0.939941	1.04116	1.14138	1.24062	1.33885	1.4361	1.53237	1.62767	1.72198	1.81528	1.90759	1.99893	2.08929	2.17868	2.26709	2.35445	2.44085	2.52628	2.61075	2.69425	2.77669	2.85813	2.9386	3.01812	3.09668	3.17424	3.25067	3.32614	3.40065	3.47422	3.54683	3.61829	3.68869	3.75813	3.82662	3.89417	3.96071	4.02595	4.09024	4.15357	4.21596	4.2774	4.33759	4.39664	4.45474	4.51188	4.56807	4.62326	4.67702	4.72982	4.78166	4.83254	4.88247	4.93115	4.97863	5.02514	5.0707	5.11529	5.15892	5.20109	5.2423	5.28254	5.32182	5.36014	5.39726	5.4332	5.46816	5.50216	5.53518	5.56725	5.59796	5.62768	5.65644	5.68423	5.71104	5.73674	5.76127	5.78483	5.80742	5.82903	5.84968	5.86908	5.88748	5.90491	5.92137	5.93686	5.95127	5.96455	5.97686	5.98819	5.99856	6.00796	6.01618	6.0234	6.02965	6.03493	6.03925	6.04252	6.04469	6.04588	6.04611	6.04538	6.04368	6.04084	6.03701	6.03221	6.02645	6.01973	6.01198	6.00313	5.99332	5.98255	5.97083	5.95815	5.94433	5.92952	5.91374	5.89702	5.87934	5.86065	5.8408	5.82001	5.79827	5.77558	5.75194	5.72712	5.70126	5.67446	5.64671	5.61801	5.58829	5.55727	5.52532	5.49241	5.45856	5.42377	5.38764	5.35037	5.31215	5.27298	5.23286	5.19167	5.14885	5.10506	5.06031	5.01459	4.96792	4.91956	4.86981	4.81907	4.76734	4.71462	4.66074	4.60444	4.5471	4.48873	4.42932	4.36887	4.30607	4.24126	4.17532	4.10826	4.04007	3.97054	3.89702	3.82222	3.74612	3.66873	3.59002	3.50787	3.42241	3.33537	3.24671	3.1564	3.06433	2.96591	2.86538	2.76266	2.65764	2.55023	2.43824	2.32116	2.20084	2.07705	1.94951	1.81789	1.68119	1.53947	1.39218	1.23864	1.07797	0.913914	0.747843	0.572915	0.387512	0.189462	-0.0242482	-0.218254	-0.422292	-0.642775	-0.884434	-1.15457	-1.42271	-1.65288	-1.90605	-2.19064	-2.52103	-2.92507	-3.20451	-3.48213	-3.79977	-4.17938	-4.66897	-5.20108	-5.49101	-5.82436	-6.22643	-6.75531	-7.60604	-8.08685	-8.41484	-8.80424	-9.30219	-10.0495	-11.1924	-11.5038	-11.8633	-12.3013	-12.8921	-13.9312	-14.6186	-14.9579	-15.3575	-15.863	-16.6078	-17.8131	-18.1382	-18.5116	-18.9636	-19.5689	-20.6243	-21.4401	-21.7932	-22.2064	-22.7248	-23.48	-24.7965	-25.134	-25.5184	-25.9786	-26.5837	-27.5939	-28.4594	-28.8227	-29.2428	-29.7596	-30.4843	-31.7149	-32.063	-32.4548	-32.9153	-33.5012	-34.4013	-35.2013	-35.5739	-35.9976	-36.5051	-37.179	-38.2343	-38.5948	-38.9949	-39.4548	-40.018	-40.8084	-41.5265	-41.9131	-42.3451	-42.8482	-43.4814	-44.3993	-44.781	-45.1991	-45.6701	-46.2273	-46.955	-47.6033	-47.859	-48.1194	-48.3846	-48.6549	-48.9306	-49.212	-49.4996	-49.7936	-50.0946	-50.403	-50.7193	-51.0442	-51.3784	-51.7225	-52.0776	-52.4446	-52.8245	-53.2189	-53.629	-54.0568	-54.5044	-54.9741	-55.469	-55.9928	-56.5499	-57.1458	-57.7876	-58.4845	-59.2487	-60.0966	-61.0517	-62.1485	-63.4409	-65.0195	-67.0551	-69.9293	-74.8225	-92.8718
ENSG00000151012	-41.2836	-40.9798	-40.677	-40.3752	-40.0744	-39.7747	-39.476	-39.1783	-38.8816	-38.5859	-38.2913	-37.9977	-37.7051	-37.4136	-37.123	-36.8335	-36.545	-36.2575	-35.9711	-35.6857	-35.4013	-35.1179	-34.8355	-34.5542	-34.2739	-33.9946	-33.7163	-33.4391	-33.1629	-32.8877	-32.6135	-32.3404	-32.0682	-31.7971	-31.5271	-31.258	-30.99	-30.7229	-30.4569	-30.192	-29.928	-29.6651	-29.4032	-29.1423	-28.8825	-28.6236	-28.3658	-28.109	-27.8533	-27.5985	-27.3448	-27.0921	-26.8404	-26.5898	-26.3401	-26.0915	-25.844	-25.5974	-25.3518	-25.1073	-24.8638	-24.6213	-24.3799	-24.1395	-23.9001	-23.6617	-23.4243	-23.188	-22.9526	-22.7183	-22.4851	-22.2528	-22.0216	-21.7913	-21.5622	-21.334	-21.1068	-20.8807	-20.6556	-20.4315	-20.2085	-19.9864	-19.7654	-19.5454	-19.3264	-19.1085	-18.8915	-18.6756	-18.4607	-18.2468	-18.034	-17.8222	-17.6113	-17.4015	-17.1928	-16.985	-16.7783	-16.5726	-16.3679	-16.1642	-15.9616	-15.7599	-15.5593	-15.3597	-15.1611	-14.9636	-14.7671	-14.5715	-14.377	-14.1836	-13.9911	-13.7996	-13.6092	-13.4198	-13.2314	-13.044	-12.8577	-12.6723	-12.488	-12.3047	-12.1224	-11.9411	-11.7609	-11.5816	-11.4034	-11.2262	-11.05	-10.8748	-10.7007	-10.5275	-10.3554	-10.1842	-10.0141	-9.84502	-9.67693	-9.50985	-9.34379	-9.17873	-9.01469	-8.85166	-8.68963	-8.52862	-8.36862	-8.20962	-8.05163	-7.89465	-7.73868	-7.58372	-7.42976	-7.27681	-7.12486	-6.97391	-6.82397	-6.67504	-6.52711	-6.38017	-6.23424	-6.08932	-5.94539	-5.80246	-5.66053	-5.5196	-5.37966	-5.24072	-5.10278	-4.96583	-4.82988	-4.69492	-4.56095	-4.42798	-4.29599	-4.165	-4.03499	-3.90597	-3.77794	-3.65091	-3.52485	-3.39978	-3.27569	-3.15258	-3.03047	-2.90934	-2.78919	-2.67001	-2.5518	-2.4346	-2.31838	-2.20313	-2.08885	-1.97554	-1.8632	-1.7519	-1.64156	-1.53217	-1.42375	-1.31629	-1.20987	-1.10445	-0.999985	-0.896473	-0.793913	-0.692336	-0.591872	-0.492359	-0.393794	-0.296175	-0.199501	-0.103953	-0.00944762	0.084112	0.176728	0.268404	0.359093	0.448523	0.537008	0.624551	0.711155	0.796821	0.881286	0.964634	1.04704	1.12851	1.20903	1.28859	1.36676	1.44399	1.52028	1.59563	1.67004	1.74325	1.81531	1.88642	1.95659	2.02581	2.09409	2.16101	2.22697	2.292	2.35608	2.41923	2.48124	2.54212	2.60206	2.66106	2.71913	2.77626	2.83212	2.88705	2.94103	2.99409	3.04621	3.09727	3.14725	3.1963	3.24442	3.29162	3.33789	3.38303	3.42722	3.4705	3.51285	3.55429	3.59474	3.63417	3.67269	3.7103	3.747	3.7828	3.81757	3.85143	3.8844	3.91647	3.94764	3.9779	4.00722	4.03565	4.0632	4.08988	4.11568	4.14058	4.1646	4.18777	4.21007	4.23151	4.25211	4.27188	4.2908	4.30887	4.32611	4.34252	4.35816	4.373	4.38702	4.40022	4.4126	4.42422	4.43517	4.44531	4.45466	4.46321	4.47097	4.47816	4.48464	4.49034	4.49527	4.49943	4.50291	4.50596	4.50826	4.5098	4.51058	4.51061	4.51032	4.50946	4.50787	4.50553	4.50244	4.49876	4.49504	4.49058	4.48538	4.47944	4.47276	4.46606	4.45903	4.45124	4.44271	4.43342	4.42355	4.41422	4.40412	4.39324	4.38158	4.36914	4.357	4.34481	4.33179	4.31794	4.30327	4.2879	4.27373	4.25866	4.24271	4.22585	4.2081	4.19073	4.17349	4.15528	4.13609	4.11592	4.0948	4.07483	4.05381	4.03173	4.00859	3.98439	3.95974	3.93463	3.90842	3.88111	3.8527	3.82319	3.79158	3.75888	3.72513	3.69031	3.65443	3.61516	3.572	3.52793	3.48294	3.43702	3.39018	3.33173	3.27152	3.21054	3.14877	3.08622	3.01531	2.93169	2.847	2.76124	2.67441	2.5865	2.47615	2.36006	2.24128	2.11965	1.99498	1.8609	1.70994	1.55257	1.38789	1.21475	1.03169	0.848083	0.655502	0.449241	0.225874	-0.0196369	-0.270868	-0.48654	-0.720785	-0.979397	-1.27161	-1.61354	-1.8783	-2.12532	-2.39931	-2.71123	-3.08097	-3.48084	-3.73247	-4.01055	-4.32567	-4.69686	-5.16393	-5.50754	-5.78575	-6.09822	-6.46151	-6.90889	-7.43413	-7.71076	-8.01819	-8.37009	-8.79261	-9.34637	-9.76865	-10.0708	-10.4113	-10.8103	-11.3102	-11.9426	-12.2399	-12.57	-12.9481	-13.4036	-14.0083	-14.4996	-14.8216	-15.1831	-15.6048	-16.1312	-16.8275	-17.1435	-17.4922	-17.8881	-18.3594	-18.9733	-19.5041	-19.8446	-20.2227	-20.657	-21.1857	-21.8843	-22.222	-22.5907	-23.0032	-23.4829	-24.0826	-24.6291	-24.9974	-25.4019	-25.8583	-26.3982	-27.099	-27.4777	-27.8879	-28.3419	-28.8613	-29.4924	-30.0985	-30.5294	-31.0008	-31.5295	-32.1482	-32.9377	-33.4341	-33.9474	-34.5169	-35.1694	-35.9644	-36.7832	-37.379	-38.0391	-38.7894	-39.6822	-40.8663	-41.7153	-42.5848	-43.5866	-44.785	-46.3351	-48.2437	-49.8417	-51.9079	-54.8305	-59.8026	-77.8116
ENSG00000084733	-65.1752	-64.8894	-64.6044	-64.3201	-64.0365	-63.7535	-63.4713	-63.1898	-62.909	-62.6289	-62.3495	-62.0708	-61.7928	-61.5156	-61.239	-60.9631	-60.688	-60.4135	-60.1397	-59.8667	-59.5943	-59.3227	-59.0518	-58.7815	-58.512	-58.2432	-57.9751	-57.7077	-57.441	-57.175	-56.9097	-56.6451	-56.3812	-56.118	-55.8555	-55.5938	-55.3327	-55.0723	-54.8127	-54.5537	-54.2955	-54.0379	-53.7811	-53.525	-53.2695	-53.0148	-52.7608	-52.5075	-52.2549	-52.003	-51.7518	-51.5013	-51.2515	-51.0024	-50.754	-50.5063	-50.2594	-50.0131	-49.7675	-49.5227	-49.2785	-49.0351	-48.7923	-48.5503	-48.3089	-48.0683	-47.8284	-47.5892	-47.3506	-47.1128	-46.8757	-46.6393	-46.4036	-46.1686	-45.9343	-45.7007	-45.4679	-45.2357	-45.0042	-44.7734	-44.5434	-44.314	-44.0853	-43.8574	-43.6301	-43.4036	-43.1777	-42.9526	-42.7282	-42.5044	-42.2814	-42.0591	-41.8375	-41.6165	-41.3963	-41.1768	-40.958	-40.7399	-40.5225	-40.3058	-40.0898	-39.8745	-39.6599	-39.446	-39.2328	-39.0204	-38.8086	-38.5975	-38.3871	-38.1775	-37.9685	-37.7602	-37.5527	-37.3458	-37.1396	-36.9342	-36.7294	-36.5254	-36.322	-36.1194	-35.9174	-35.7162	-35.5156	-35.3158	-35.1166	-34.9182	-34.7204	-34.5234	-34.327	-34.1314	-33.9365	-33.7422	-33.5487	-33.3558	-33.1637	-32.9722	-32.7815	-32.5914	-32.4021	-32.2134	-32.0254	-31.8382	-31.6516	-31.4657	-31.2806	-31.0961	-30.9123	-30.7292	-30.5469	-30.3652	-30.1842	-30.0039	-29.8243	-29.6453	-29.4671	-29.2896	-29.1128	-28.9366	-28.7612	-28.5864	-28.4123	-28.239	-28.0663	-27.8943	-27.723	-27.5524	-27.3824	-27.2132	-27.0446	-26.8768	-26.7096	-26.5431	-26.3773	-26.2122	-26.0477	-25.884	-25.7209	-25.5585	-25.3968	-25.2358	-25.0754	-24.9158	-24.7568	-24.5985	-24.4409	-24.284	-24.1277	-23.9721	-23.8172	-23.663	-23.5095	-23.3566	-23.2044	-23.0529	-22.9021	-22.7519	-22.6025	-22.4537	-22.3056	-22.1581	-22.0114	-21.8653	-21.7199	-21.5752	-21.4312	-21.2878	-21.1451	-21.0031	-20.8619	-20.7213	-20.5814	-20.4421	-20.3035	-20.1657	-20.0286	-19.8921	-19.7563	-19.6211	-19.4867	-19.3531	-19.2201	-19.0878	-18.9561	-18.8251	-18.6949	-18.5654	-18.4366	-18.3084	-18.1809	-18.0541	-17.9281	-17.8028	-17.6781	-17.5541	-17.4307	-17.3081	-17.1862	-17.065	-16.9444	-16.8245	-16.7053	-16.5868	-16.469	-16.3518	-16.2352	-16.1193	-16.0042	-15.8897	-15.7759	-15.6627	-15.5501	-15.4383	-15.3271	-15.2165	-15.1066	-14.9973	-14.8887	-14.7807	-14.6734	-14.5667	-14.4606	-14.3551	-14.2503	-14.1461	-14.0425	-13.9395	-13.8372	-13.7354	-13.6342	-13.5337	-13.4338	-13.3344	-13.2356	-13.1374	-13.0398	-12.9428	-12.8464	-12.7505	-12.6551	-12.5604	-12.4661	-12.3724	-12.2793	-12.1867	-12.0947	-12.0031	-11.912	-11.8215	-11.7315	-11.642	-11.5529	-11.4643	-11.3762	-11.2886	-11.2015	-11.1149	-11.0285	-10.9426	-10.8572	-10.7723	-10.6878	-10.6035	-10.5196	-10.4362	-10.3532	-10.2706	-10.1884	-10.1061	-10.0243	-9.94293	-9.86198	-9.78146	-9.70077	-9.62024	-9.54012	-9.46042	-9.38115	-9.30208	-9.22239	-9.14311	-9.06424	-8.9858	-8.90777	-8.82902	-8.75005	-8.67152	-8.59341	-8.51574	-8.43822	-8.35892	-8.2801	-8.20175	-8.12388	-8.04649	-7.96751	-7.88763	-7.80831	-7.72957	-7.65139	-7.57348	-7.49157	-7.4104	-7.32996	-7.25024	-7.17125	-7.08931	-7.00517	-6.92202	-6.83985	-6.75865	-6.67825	-6.58975	-6.50266	-6.41695	-6.33256	-6.24947	-6.16147	-6.06892	-5.97836	-5.88967	-5.80277	-5.71759	-5.61832	-5.52136	-5.42709	-5.33533	-5.24593	-5.14923	-5.04413	-4.94288	-4.84514	-4.75063	-4.65909	-4.54628	-4.43665	-4.33189	-4.2315	-4.13504	-4.02943	-3.91032	-3.79782	-3.69111	-3.58949	-3.49243	-3.3687	-3.24856	-3.1358	-3.02942	-2.92863	-2.81954	-2.69345	-2.57624	-2.46658	-2.36343	-2.26598	-2.14499	-2.02687	-1.91698	-1.81412	-1.71738	-1.61726	-1.50377	-1.3983	-1.2997	-1.20708	-1.11973	-1.02174	-0.925695	-0.835648	-0.750875	-0.67079	-0.592088	-0.509341	-0.431277	-0.357416	-0.287357	-0.220759	-0.153809	-0.0888388	-0.0270136	0.0319091	0.0881387	0.141895	0.193442	0.242764	0.289986	0.33522	0.378564	0.418252	0.455467	0.491207	0.52552	0.558452	0.589366	0.615167	0.639938	0.663694	0.686448	0.708213	0.725668	0.740306	0.754195	0.767333	0.779716	0.790779	0.795949	0.800522	0.804491	0.807843	0.810567	0.809423	0.805305	0.800636	0.795401	0.789583	0.782906	0.770532	0.757582	0.744036	0.729871	0.715061	0.697018	0.675956	0.654184	0.631669	0.608371	0.584248	0.554858	0.52453	0.493213	0.46084	0.427339	0.390781	0.35085	0.309475	0.266532	0.221878	0.175345	0.123503	0.0691513	0.0121897	-0.0477022	-0.11091	-0.179149	-0.253464	-0.332886	-0.418306	-0.510858	-0.612013	-0.726002	-0.853487	-0.997922	-1.16467	-1.36189	-1.60349	-1.91291	-2.33353	-2.96999	-4.16603	-9.594
ENSG00000164123	-10.7892	-10.641	-10.4933	-10.3464	-10.2	-10.0543	-9.90916	-9.76469	-9.62084	-9.47763	-9.33504	-9.19308	-9.05175	-8.91105	-8.77098	-8.63154	-8.49272	-8.35454	-8.21698	-8.08005	-7.94375	-7.80808	-7.67304	-7.53863	-7.40484	-7.27169	-7.13916	-7.00727	-6.876	-6.74536	-6.61535	-6.48596	-6.35721	-6.22909	-6.10159	-5.97472	-5.84848	-5.72287	-5.59789	-5.47354	-5.34982	-5.22672	-5.10426	-4.98242	-4.86121	-4.74063	-4.62068	-4.50136	-4.38266	-4.2646	-4.14716	-4.03035	-3.91417	-3.79862	-3.6837	-3.56941	-3.45574	-3.34271	-3.2303	-3.11852	-3.00737	-2.89685	-2.78696	-2.67769	-2.56906	-2.46105	-2.35367	-2.24692	-2.1408	-2.03531	-1.93044	-1.82621	-1.7226	-1.61962	-1.51727	-1.41555	-1.31445	-1.21399	-1.11415	-1.01494	-0.916361	-0.818409	-0.721085	-0.624389	-0.528322	-0.432883	-0.338072	-0.24389	-0.150335	-0.0574089	0.0348893	0.126559	0.217601	0.308015	0.397801	0.486959	0.575489	0.663391	0.750665	0.837312	0.92333	1.00872	1.09348	1.17762	1.26113	1.34401	1.42626	1.50788	1.58888	1.66925	1.74899	1.82811	1.9066	1.98446	2.06169	2.1383	2.21428	2.28963	2.36435	2.43845	2.51192	2.58477	2.65699	2.72858	2.79954	2.86988	2.93959	3.00868	3.07714	3.14497	3.21218	3.27876	3.34472	3.41005	3.47475	3.53883	3.60228	3.66511	3.72732	3.78889	3.84985	3.91018	3.96988	4.02896	4.08741	4.14525	4.20245	4.25904	4.31499	4.37033	4.42504	4.47913	4.5326	4.58544	4.63766	4.68926	4.74023	4.79059	4.84032	4.88943	4.93792	4.98578	5.03303	5.07966	5.12566	5.17104	5.21581	5.25995	5.30348	5.34638	5.38867	5.43033	5.47138	5.51181	5.55162	5.59081	5.62939	5.66735	5.70469	5.74141	5.77751	5.813	5.84787	5.88213	5.91577	5.94879	5.98118	6.01297	6.04414	6.07471	6.10465	6.13396	6.16266	6.19074	6.21822	6.24509	6.27132	6.29691	6.32191	6.34629	6.37007	6.39322	6.41571	6.43758	6.45885	6.47952	6.49958	6.51896	6.5377	6.55583	6.57335	6.59027	6.60657	6.62214	6.6371	6.65145	6.6652	6.67835	6.69078	6.70254	6.71369	6.72424	6.73418	6.74349	6.75203	6.75996	6.76727	6.77398	6.78008	6.78547	6.79016	6.79424	6.7977	6.80056	6.80279	6.80425	6.80509	6.80531	6.80492	6.80391	6.80221	6.79982	6.79681	6.79317	6.78892	6.78405	6.77843	6.77219	6.76532	6.75783	6.74972	6.74093	6.73146	6.72136	6.71064	6.69929	6.68732	6.67463	6.6613	6.64734	6.63276	6.61755	6.60167	6.58511	6.56792	6.5501	6.53165	6.51256	6.49277	6.47234	6.45127	6.42956	6.40723	6.38423	6.36054	6.33621	6.31124	6.28564	6.25939	6.23244	6.20484	6.17659	6.1477	6.11816	6.08796	6.05705	6.02549	5.99328	5.96042	5.92691	5.89268	5.85777	5.8222	5.78598	5.7491	5.71153	5.67322	5.63424	5.5946	5.55429	5.5133	5.47155	5.42909	5.38594	5.34212	5.2976	5.25237	5.20632	5.15957	5.11212	5.06397	5.01512	4.96541	4.91491	4.86369	4.81175	4.75907	4.70562	4.65119	4.596	4.54005	4.48334	4.42586	4.36737	4.30795	4.24772	4.18668	4.12482	4.06207	3.99807	3.9332	3.86744	3.80079	3.73322	3.6644	3.5944	3.5234	3.45141	3.37839	3.3043	3.22852	3.15161	3.07355	2.99431	2.91385	2.83178	2.74809	2.66303	2.57653	2.48854	2.39901	2.30747	2.21421	2.11915	2.0222	1.92325	1.8224	1.71956	1.61437	1.50667	1.39625	1.28292	1.16897	1.05196	0.93149	0.80724	0.678804	0.548922	0.418607	0.28354	0.143117	-0.0034029	-0.15695	-0.302517	-0.453141	-0.61118	-0.77793	-0.955094	-1.1314	-1.29689	-1.47209	-1.65904	-1.86056	-2.08067	-2.26638	-2.45597	-2.66012	-2.88285	-3.13022	-3.3758	-3.57506	-3.79063	-4.02738	-4.29283	-4.59959	-4.82788	-5.04641	-5.28595	-5.55393	-5.86274	-6.17775	-6.39417	-6.62978	-6.89094	-7.18796	-7.5393	-7.79866	-8.03221	-8.28922	-8.57863	-8.91588	-9.27369	-9.50492	-9.75753	-10.0391	-10.3624	-10.7513	-11.0441	-11.2919	-11.5652	-11.8744	-12.2377	-12.639	-12.8824	-13.1482	-13.4448	-13.786	-14.1988	-14.5219	-14.7819	-15.0685	-15.3925	-15.7737	-16.2101	-16.466	-16.7454	-17.0567	-17.4149	-17.849	-18.2047	-18.4795	-18.7823	-19.1247	-19.5282	-20.0079	-20.2802	-20.5773	-20.9086	-21.2903	-21.7552	-22.154	-22.4484	-22.7727	-23.1399	-23.574	-24.1118	-24.4062	-24.7275	-25.0858	-25.4995	-26.0065	-26.4633	-26.7856	-27.1408	-27.5432	-28.0206	-28.6381	-28.967	-29.3254	-29.7255	-30.1883	-30.759	-31.3028	-31.6727	-32.081	-32.5443	-33.0959	-33.8193	-34.2388	-34.6703	-35.1535	-35.7147	-36.4126	-37.1268	-37.6087	-38.1452	-38.7591	-39.497	-40.4869	-41.1516	-41.8216	-42.5927	-43.5138	-44.6956	-46.0881	-47.2409	-48.7156	-50.7722	-54.1956	-66.0018
ENSG00000171403	-26.4573	-26.2496	-26.0426	-25.8362	-25.6306	-25.4257	-25.2214	-25.0179	-24.8151	-24.6129	-24.4115	-24.2108	-24.0108	-23.8114	-23.6128	-23.4149	-23.2176	-23.0211	-22.8253	-22.6302	-22.4357	-22.242	-22.049	-21.8567	-21.665	-21.4741	-21.2839	-21.0944	-20.9056	-20.7174	-20.53	-20.3433	-20.1573	-19.972	-19.7873	-19.6034	-19.4202	-19.2377	-19.0559	-18.8748	-18.6943	-18.5146	-18.3356	-18.1573	-17.9797	-17.8028	-17.6266	-17.451	-17.2762	-17.1021	-16.9287	-16.756	-16.584	-16.4127	-16.242	-16.0721	-15.9029	-15.7344	-15.5666	-15.3995	-15.2331	-15.0674	-14.9023	-14.738	-14.5744	-14.4115	-14.2493	-14.0878	-13.927	-13.7668	-13.6074	-13.4487	-13.2907	-13.1334	-12.9768	-12.8208	-12.6656	-12.5111	-12.3573	-12.2042	-12.0517	-11.9	-11.749	-11.5987	-11.4491	-11.3001	-11.1519	-11.0044	-10.8575	-10.7114	-10.566	-10.4212	-10.2772	-10.1339	-9.99124	-9.8493	-9.70805	-9.56751	-9.42766	-9.28852	-9.15007	-9.01231	-8.87526	-8.7389	-8.60324	-8.46828	-8.33401	-8.20044	-8.06757	-7.9354	-7.80392	-7.67314	-7.54305	-7.41366	-7.28497	-7.15697	-7.02967	-6.90306	-6.77715	-6.65193	-6.52741	-6.40358	-6.28045	-6.15801	-6.03627	-5.91522	-5.79486	-5.6752	-5.55623	-5.43796	-5.32037	-5.20348	-5.08728	-4.97177	-4.85696	-4.74283	-4.6294	-4.51666	-4.4046	-4.29324	-4.18257	-4.07258	-3.96329	-3.85468	-3.74676	-3.63953	-3.53299	-3.42713	-3.32196	-3.21747	-3.11367	-3.01056	-2.90813	-2.80638	-2.70531	-2.60493	-2.50523	-2.40622	-2.30788	-2.21023	-2.11325	-2.01695	-1.92133	-1.82639	-1.73213	-1.63855	-1.54564	-1.4534	-1.36184	-1.27095	-1.18074	-1.0912	-1.00233	-0.914129	-0.826607	-0.739754	-0.653568	-0.568047	-0.48319	-0.399002	-0.315496	-0.232651	-0.150466	-0.0689389	0.0119307	0.0921097	0.171622	0.250479	0.328683	0.406236	0.483122	0.559299	0.634826	0.709706	0.783941	0.85753	0.930392	1.00257	1.07411	1.14501	1.21527	1.28485	1.35365	1.42181	1.48934	1.55622	1.62248	1.68793	1.75266	1.81675	1.88021	1.94304	2.00519	2.06642	2.12702	2.18698	2.24631	2.30501	2.36284	2.41987	2.47627	2.53204	2.58717	2.64164	2.69508	2.74788	2.80004	2.85156	2.90246	2.95248	3.00167	3.05021	3.09812	3.1454	3.19202	3.23762	3.28257	3.32688	3.37056	3.4136	3.45581	3.49721	3.53797	3.57808	3.61756	3.65641	3.6943	3.73155	3.76815	3.80412	3.83946	3.87403	3.90782	3.94097	3.97348	4.00536	4.03661	4.067	4.09674	4.12585	4.15433	4.18218	4.20931	4.2357	4.26146	4.2866	4.3111	4.33499	4.3581	4.38056	4.40241	4.42364	4.44425	4.46419	4.48342	4.50204	4.52004	4.53744	4.55424	4.57032	4.58577	4.60062	4.61488	4.62853	4.64156	4.65392	4.66568	4.67686	4.68745	4.69746	4.70681	4.71555	4.72372	4.73132	4.73835	4.74479	4.75058	4.75581	4.76049	4.76461	4.76818	4.77111	4.77347	4.77529	4.77657	4.77731	4.77749	4.77703	4.77604	4.77453	4.77249	4.76994	4.76675	4.763	4.75873	4.75395	4.74867	4.74285	4.73632	4.72928	4.72176	4.71374	4.70524	4.696	4.68613	4.67578	4.66495	4.65364	4.64179	4.62891	4.61555	4.60173	4.58743	4.57267	4.55686	4.54015	4.52298	4.50535	4.48725	4.46859	4.44795	4.42683	4.40525	4.38319	4.36067	4.3363	4.31026	4.28372	4.25669	4.22917	4.2011	4.16861	4.13555	4.10194	4.06778	4.03306	3.99487	3.95296	3.91033	3.867	3.82294	3.77818	3.72448	3.66941	3.61323	3.55592	3.49746	3.4332	3.36138	3.28755	3.21159	3.13339	3.05279	2.96067	2.86395	2.763	2.65737	2.54646	2.42968	2.30623	2.17486	2.03413	1.88216	1.71636	1.56217	1.39889	1.21925	1.01842	0.788871	0.555904	0.365834	0.151957	-0.0948756	-0.390589	-0.76687	-1.01661	-1.24742	-1.51727	-1.8475	-2.28439	-2.78217	-3.00638	-3.26482	-3.57448	-3.96976	-4.53943	-4.88432	-5.12279	-5.39997	-5.73685	-6.17874	-6.70589	-6.93607	-7.19937	-7.51179	-7.90522	-8.45941	-8.8365	-9.09267	-9.39197	-9.7597	-10.2539	-10.9056	-11.1549	-11.4419	-11.7864	-12.2309	-12.8949	-13.3904	-13.6658	-13.9894	-14.392	-14.9493	-15.7864	-16.0517	-16.3575	-16.7262	-17.2073	-17.9525	-18.5814	-18.8728	-19.2152	-19.6423	-20.2403	-21.2434	-21.5237	-21.8459	-22.2337	-22.74	-23.5334	-24.2906	-24.598	-24.9576	-25.4041	-26.0274	-27.1612	-27.4587	-27.7988	-28.2055	-28.7324	-29.551	-30.4198	-30.7479	-31.1289	-31.5977	-32.2437	-33.4825	-33.8079	-34.1749	-34.6097	-35.1657	-36.0129	-36.9996	-37.3639	-37.7836	-38.2939	-38.9849	-40.2763	-40.7508	-41.1747	-41.6724	-42.2996	-43.0593	-43.3137	-43.5812	-43.8635	-44.1631	-44.4828	-44.8264	-45.1986	-45.606	-46.0573	-46.5648	-47.1472	-47.8331	-48.6717	-49.7555	-51.2932	-53.9365	-63.9776
ENSG00000110723	-28.1083	-27.8602	-27.613	-27.3667	-27.1214	-26.877	-26.6335	-26.3909	-26.1493	-25.9085	-25.6687	-25.4298	-25.1918	-24.9547	-24.7185	-24.4833	-24.249	-24.0156	-23.7831	-23.5515	-23.3208	-23.0911	-22.8623	-22.6344	-22.4074	-22.1813	-21.9562	-21.7319	-21.5086	-21.2862	-21.0647	-20.8442	-20.6245	-20.4058	-20.188	-19.9711	-19.7551	-19.54	-19.3259	-19.1127	-18.9003	-18.6889	-18.4785	-18.2689	-18.0603	-17.8525	-17.6457	-17.4398	-17.2348	-17.0308	-16.8276	-16.6254	-16.4241	-16.2237	-16.0242	-15.8256	-15.628	-15.4312	-15.2354	-15.0405	-14.8465	-14.6534	-14.4613	-14.27	-14.0797	-13.8903	-13.7018	-13.5142	-13.3275	-13.1418	-12.9569	-12.773	-12.59	-12.4079	-12.2267	-12.0465	-11.8671	-11.6887	-11.5111	-11.3345	-11.1588	-10.984	-10.8102	-10.6372	-10.4652	-10.294	-10.1238	-9.9545	-9.7861	-9.61862	-9.45205	-9.28638	-9.12163	-8.95779	-8.79486	-8.63284	-8.47174	-8.31154	-8.15225	-7.99387	-7.8364	-7.67983	-7.52418	-7.36944	-7.2156	-7.06267	-6.91065	-6.75953	-6.60932	-6.46002	-6.31162	-6.16413	-6.01754	-5.87185	-5.72707	-5.5832	-5.44022	-5.29815	-5.15698	-5.01671	-4.87734	-4.73888	-4.60131	-4.46464	-4.32887	-4.19399	-4.06002	-3.92694	-3.79475	-3.66346	-3.53306	-3.40356	-3.27495	-3.14723	-3.0204	-2.89446	-2.76941	-2.64525	-2.52197	-2.39958	-2.27807	-2.15745	-2.03771	-1.91885	-1.80087	-1.68377	-1.56755	-1.4522	-1.33772	-1.22413	-1.1114	-0.999546	-0.888557	-0.778436	-0.669182	-0.560793	-0.453268	-0.346603	-0.240796	-0.135846	-0.0317538	0.0714841	0.173869	0.275406	0.376094	0.475936	0.574933	0.673088	0.770401	0.866874	0.962512	1.05732	1.15129	1.24443	1.33674	1.42822	1.51888	1.60872	1.69774	1.78594	1.8733	1.95985	2.0456	2.13054	2.21469	2.29797	2.38044	2.46211	2.543	2.62309	2.70237	2.78074	2.85833	2.93515	3.01119	3.08646	3.16076	3.2342	3.30689	3.3788	3.44996	3.52029	3.58947	3.65789	3.72556	3.79248	3.85865	3.92363	3.98761	4.05084	4.11332	4.17506	4.23593	4.29525	4.35381	4.41162	4.46868	4.52501	4.57989	4.63356	4.68647	4.73864	4.79005	4.84061	4.88924	4.9371	4.98419	5.03053	5.07611	5.1202	5.16295	5.20491	5.24611	5.28653	5.32615	5.36381	5.40067	5.43675	5.47204	5.50656	5.53974	5.57158	5.60262	5.63287	5.66232	5.691	5.71792	5.74402	5.76931	5.79381	5.81751	5.84003	5.86128	5.88171	5.90135	5.92018	5.9382	5.95473	5.97039	5.98524	5.99928	6.01252	6.02468	6.03564	6.04578	6.05511	6.06363	6.07134	6.07772	6.08321	6.08788	6.09175	6.0948	6.09685	6.09773	6.09779	6.09705	6.09549	6.09313	6.0895	6.08497	6.07963	6.07348	6.06652	6.05858	6.04944	6.03949	6.02873	6.01716	6.00479	5.99112	5.97649	5.96106	5.94481	5.92776	5.90971	5.89029	5.87005	5.84899	5.82712	5.80444	5.78025	5.75497	5.72886	5.70193	5.67418	5.64533	5.61465	5.58311	5.55072	5.51749	5.48341	5.44729	5.40973	5.37128	5.33194	5.29171	5.2502	5.20576	5.16036	5.11397	5.06661	5.01827	4.96689	4.91324	4.85847	4.80257	4.74551	4.68683	4.62321	4.5582	4.49175	4.42384	4.35443	4.2806	4.2029	4.12323	4.04151	3.95764	3.87124	3.77796	3.68174	3.58237	3.47962	3.3732	3.26201	3.14563	3.02418	2.89706	2.7635	2.62271	2.48325	2.33568	2.17857	2.01003	1.82747	1.64653	1.47111	1.28058	1.07082	0.835533	0.564584	0.360527	0.138662	-0.111938	-0.40371	-0.759876	-1.10276	-1.34703	-1.62764	-1.96325	-2.39268	-3.02161	-3.3255	-3.61855	-3.97129	-4.4288	-5.12259	-5.99625	-6.28682	-6.63263	-7.07279	-7.71407	-9.15634	-9.89262	-10.2203	-10.624	-11.1742	-12.1402	-14.7877	-15.096	-15.4637	-15.9356	-16.6415	-18.5612	-21.639	-21.9781	-22.3935	-22.9563	-23.9387	-29.3483	-29.666	-30.0419	-30.5193	-31.2209	-32.9887	-36.7782	-36.9067	-37.0364	-37.1671	-37.299	-37.432	-37.5661	-37.7014	-37.8378	-37.9755	-38.1143	-38.2543	-38.3955	-38.5379	-38.6816	-38.8265	-38.9727	-39.1202	-39.269	-39.4191	-39.5706	-39.7234	-39.8776	-40.0332	-40.1903	-40.3487	-40.5087	-40.6702	-40.8332	-40.9978	-41.164	-41.3319	-41.5014	-41.6726	-41.8456	-42.0204	-42.197	-42.3755	-42.556	-42.7384	-42.9229	-43.1096	-43.2984	-43.4895	-43.6829	-43.8787	-44.077	-44.278	-44.4816	-44.688	-44.8974	-45.1097	-45.3253	-45.5441	-45.7665	-45.9925	-46.2223	-46.4561	-46.6941	-46.9367	-47.184	-47.4363	-47.6939	-47.9572	-48.2266	-48.5025	-48.7853	-49.0757	-49.3741	-49.6813	-49.998	-50.3252	-50.6637	-51.0148	-51.3797	-51.7601	-52.1577	-52.5748	-53.0139	-53.4782	-53.9717	-54.4992	-55.0669	-55.6828	-56.3575	-57.1057	-57.9478	-58.914	-60.0516	-61.4402	-63.2298	-65.7556	-70.0551	-85.9358
ENSG00000109158	-580.373	-577.621	-574.876	-572.137	-569.405	-566.68	-563.961	-561.249	-558.544	-555.845	-553.152	-550.466	-547.787	-545.115	-542.448	-539.789	-537.136	-534.49	-531.85	-529.217	-526.591	-523.971	-521.358	-518.751	-516.151	-513.558	-510.971	-508.391	-505.817	-503.25	-500.69	-498.136	-495.588	-493.048	-490.514	-487.986	-485.465	-482.951	-480.443	-477.942	-475.448	-472.96	-470.479	-468.004	-465.536	-463.074	-460.62	-458.171	-455.73	-453.294	-450.866	-448.444	-446.029	-443.62	-441.218	-438.822	-436.433	-434.051	-431.675	-429.306	-426.944	-424.588	-422.238	-419.896	-417.559	-415.23	-412.907	-410.591	-408.281	-405.978	-403.681	-401.391	-399.108	-396.831	-394.561	-392.297	-390.04	-387.79	-385.546	-383.309	-381.078	-378.854	-376.637	-374.426	-372.222	-370.024	-367.833	-365.648	-363.471	-361.299	-359.135	-356.977	-354.825	-352.68	-350.542	-348.41	-346.285	-344.167	-342.055	-339.95	-337.851	-335.759	-333.673	-331.594	-329.522	-327.456	-325.397	-323.344	-321.298	-319.259	-317.226	-315.2	-313.18	-311.167	-309.161	-307.161	-305.168	-303.181	-301.201	-299.228	-297.261	-295.301	-293.347	-291.4	-289.459	-287.526	-285.598	-283.677	-281.763	-279.856	-277.955	-276.06	-274.173	-272.291	-270.417	-268.549	-266.687	-264.832	-262.984	-261.142	-259.307	-257.479	-255.657	-253.841	-252.033	-250.23	-248.435	-246.646	-244.863	-243.087	-241.318	-239.555	-237.799	-236.05	-234.307	-232.57	-230.84	-229.117	-227.4	-225.69	-223.987	-222.29	-220.599	-218.915	-217.238	-215.567	-213.903	-212.246	-210.595	-208.95	-207.312	-205.681	-204.056	-202.438	-200.827	-199.221	-197.623	-196.031	-194.446	-192.867	-191.294	-189.729	-188.17	-186.617	-185.071	-183.531	-181.998	-180.472	-178.952	-177.439	-175.932	-174.432	-172.938	-171.451	-169.97	-168.496	-167.029	-165.568	-164.113	-162.666	-161.224	-159.789	-158.361	-156.94	-155.525	-154.116	-152.714	-151.319	-149.93	-148.548	-147.172	-145.803	-144.44	-143.084	-141.735	-140.392	-139.056	-137.726	-136.403	-135.087	-133.777	-132.473	-131.176	-129.886	-128.603	-127.326	-126.055	-124.791	-123.534	-122.283	-121.039	-119.802	-118.571	-117.347	-116.129	-114.918	-113.713	-112.515	-111.323	-110.138	-108.96	-107.788	-106.623	-105.464	-104.312	-103.166	-102.027	-100.895	-99.7688	-98.6493	-97.5362	-96.4297	-95.3299	-94.2365	-93.1496	-92.0691	-90.9952	-89.9278	-88.8669	-87.8125	-86.7645	-85.723	-84.688	-83.6595	-82.6374	-81.6218	-80.6126	-79.6098	-78.6135	-77.6237	-76.6403	-75.6632	-74.6926	-73.7284	-72.7706	-71.8192	-70.8742	-69.9355	-69.0033	-68.0773	-67.1577	-66.2445	-65.3376	-64.4371	-63.5429	-62.6548	-61.7731	-60.8978	-60.0288	-59.1661	-58.3094	-57.459	-56.6149	-55.7771	-54.9456	-54.1203	-53.3008	-52.4876	-51.6807	-50.8801	-50.0858	-49.297	-48.5143	-47.7379	-46.9677	-46.2039	-45.446	-44.6933	-43.9469	-43.2068	-42.4729	-41.7454	-41.0228	-40.3058	-39.5951	-38.8908	-38.1927	-37.5006	-36.8123	-36.1304	-35.4549	-34.7859	-34.1232	-33.4642	-32.8103	-32.1629	-31.522	-30.8876	-30.2591	-29.6321	-29.0119	-28.3983	-27.7915	-27.1913	-26.5933	-25.999	-25.4117	-24.8315	-24.2582	-23.6913	-23.1215	-22.5593	-22.0046	-21.4572	-20.9173	-20.377	-19.8383	-19.3078	-18.7853	-18.2707	-17.7637	-17.2466	-16.7388	-16.24	-15.7498	-15.2682	-14.7834	-14.2967	-13.8202	-13.3535	-12.8963	-12.4482	-11.9821	-11.5268	-11.0829	-10.6495	-10.2264	-9.79807	-9.36367	-8.94222	-8.5328	-8.13468	-7.74726	-7.33777	-6.93989	-6.55546	-6.18345	-5.82307	-5.45956	-5.0884	-4.73175	-4.38835	-4.05723	-3.73763	-3.40344	-3.07965	-2.76923	-2.47117	-2.1847	-1.90197	-1.61779	-1.3461	-1.08611	-0.837172	-0.598772	-0.36052	-0.131122	0.0876047	0.2961	0.494731	0.687043	0.877061	1.05693	1.22699	1.38753	1.53878	1.6871	1.82767	1.95878	2.08065	2.19345	2.29665	2.38913	2.47312	2.54869	2.61588	2.67474	2.71622	2.74648	2.76913	2.78412	2.79141	2.78753	2.76202	2.72908	2.68864	2.64064	2.585	2.50996	2.42129	2.32462	2.21985	2.10689	1.98361	1.83975	1.68684	1.52476	1.35334	1.17243	0.976548	0.767136	0.547068	0.316079	0.073879	-0.180008	-0.447358	-0.727113	-1.0197	-1.3256	-1.64534	-1.97631	-2.31946	-2.67769	-3.05171	-3.44232	-3.84982	-4.26302	-4.69404	-5.14386	-5.61361	-6.10459	-6.60787	-7.12372	-7.66236	-8.22536	-8.8145	-9.43188	-10.0524	-10.7014	-11.3813	-12.0945	-12.844	-13.6179	-14.414	-15.2516	-16.1343	-17.067	-18.0548	-19.066	-20.1362	-21.2743	-22.4883	-23.7883	-25.1672	-26.626	-28.2035	-29.9187	-31.7957	-33.8652	-36.1182	-38.6389	-41.5014	-44.8035	-48.6907	-53.3683	-59.1965	-66.9386	-78.2459	-98.3231	-178.441
ENSG00000135318	-23.7981	-23.5727	-23.3481	-23.1243	-22.9014	-22.6793	-22.4581	-22.2377	-22.0181	-21.7995	-21.5816	-21.3646	-21.1485	-20.9332	-20.7187	-20.5051	-20.2924	-20.0804	-19.8694	-19.6592	-19.4498	-19.2413	-19.0336	-18.8268	-18.6208	-18.4156	-18.2114	-18.0079	-17.8053	-17.6036	-17.4027	-17.2026	-17.0034	-16.805	-16.6075	-16.4109	-16.215	-16.0201	-15.8259	-15.6327	-15.4402	-15.2486	-15.0579	-14.868	-14.679	-14.4908	-14.3034	-14.1169	-13.9313	-13.7464	-13.5625	-13.3794	-13.1971	-13.0157	-12.8351	-12.6553	-12.4765	-12.2984	-12.1212	-11.9449	-11.7694	-11.5947	-11.4209	-11.248	-11.0758	-10.9046	-10.7341	-10.5646	-10.3958	-10.228	-10.0609	-9.89473	-9.72938	-9.56488	-9.40123	-9.23842	-9.07646	-8.91535	-8.75508	-8.59565	-8.43708	-8.27934	-8.12246	-7.96642	-7.81122	-7.65687	-7.50337	-7.35071	-7.1989	-7.04793	-6.89781	-6.74853	-6.6001	-6.45251	-6.30577	-6.15987	-6.01482	-5.87061	-5.72725	-5.58473	-5.44306	-5.30223	-5.16224	-5.0231	-4.88481	-4.74735	-4.61074	-4.47498	-4.34006	-4.20598	-4.07275	-3.94036	-3.80881	-3.6781	-3.54824	-3.41922	-3.29105	-3.16371	-3.03722	-2.91157	-2.78676	-2.6628	-2.53968	-2.41739	-2.29595	-2.17535	-2.05559	-1.93668	-1.8186	-1.70136	-1.58496	-1.4694	-1.35469	-1.24081	-1.12777	-1.01556	-0.904202	-0.793677	-0.68399	-0.57514	-0.467128	-0.359952	-0.253613	-0.148111	-0.0434439	0.0603876	0.163384	0.265545	0.366872	0.467365	0.567025	0.665852	0.763845	0.861007	0.957336	1.05284	1.1475	1.24134	1.33435	1.42653	1.51788	1.6084	1.69809	1.78696	1.875	1.96221	2.0486	2.13416	2.2189	2.30281	2.3859	2.46817	2.54962	2.63025	2.71005	2.78903	2.8672	2.94455	3.02108	3.09679	3.17167	3.24573	3.31898	3.39142	3.46305	3.53384	3.6038	3.67296	3.74131	3.80886	3.87559	3.94144	4.0065	4.07075	4.1342	4.19686	4.25862	4.31955	4.37968	4.43901	4.49754	4.55525	4.612	4.66795	4.7231	4.77747	4.83104	4.88364	4.93534	4.98625	5.03637	5.08569	5.13418	5.18155	5.22813	5.27391	5.31889	5.36308	5.40621	5.44837	5.48973	5.53028	5.57004	5.60896	5.64663	5.6835	5.71956	5.7548	5.78925	5.82262	5.85495	5.88647	5.91718	5.94706	5.97612	6.00392	6.03089	6.05703	6.08235	6.10684	6.1303	6.15272	6.17431	6.19506	6.21496	6.23404	6.25192	6.26894	6.28512	6.30045	6.31493	6.32842	6.34088	6.35248	6.36321	6.37309	6.38211	6.39	6.397	6.40313	6.40839	6.41277	6.41617	6.41854	6.42003	6.42062	6.42033	6.41914	6.41686	6.41365	6.40954	6.40451	6.39858	6.39166	6.38369	6.37479	6.36497	6.35421	6.34251	6.32972	6.31595	6.30122	6.28553	6.26888	6.2512	6.23243	6.21267	6.19191	6.17016	6.1474	6.1235	6.09854	6.07254	6.0455	6.01741	5.98821	5.95783	5.92636	5.8938	5.86011	5.82531	5.78927	5.75203	5.71363	5.67403	5.63322	5.59116	5.5478	5.50315	5.45721	5.40995	5.36133	5.31136	5.25998	5.20716	5.15286	5.09704	5.03969	4.98097	4.92059	4.85852	4.79469	4.72902	4.66193	4.59318	4.52241	4.44955	4.37447	4.29727	4.21915	4.13858	4.05543	3.96952	3.88065	3.79069	3.69905	3.60412	3.50563	3.40326	3.29706	3.19299	3.08465	2.9716	2.85327	2.72899	2.60538	2.48205	2.35239	2.21545	2.07004	1.91499	1.77553	1.6276	1.46966	1.29961	1.11459	0.935658	0.768879	0.588665	0.391582	0.172585	-0.0761972	-0.263686	-0.465185	-0.688927	-0.942979	-1.24104	-1.52536	-1.74426	-1.99016	-2.27427	-2.61703	-3.06219	-3.31858	-3.57869	-3.88188	-4.25333	-4.7508	-5.27552	-5.54158	-5.85148	-6.23123	-6.74108	-7.58789	-7.99597	-8.30324	-8.6755	-9.16545	-9.94029	-11.14	-11.4375	-11.7908	-12.2401	-12.8956	-14.404	-15.4897	-15.8173	-16.2168	-16.7519	-17.6488	-19.7972	-20.0959	-20.4452	-20.8784	-21.4808	-22.6301	-23.4275	-23.7465	-24.1246	-24.6061	-25.3188	-26.4559	-26.7588	-27.1085	-27.534	-28.1054	-29.0882	-29.8222	-30.1511	-30.5382	-31.0262	-31.7369	-32.9331	-33.246	-33.6047	-34.0369	-34.6083	-35.5576	-36.3487	-36.6867	-37.0804	-37.5694	-38.2616	-39.4369	-39.76	-40.1269	-40.5482	-40.7063	-40.866	-41.0273	-41.1901	-41.3546	-41.5209	-41.6888	-41.8585	-42.0301	-42.2035	-42.3789	-42.5563	-42.7358	-42.9174	-43.1012	-43.2873	-43.4757	-43.6667	-43.8602	-44.0564	-44.2553	-44.4572	-44.6621	-44.8702	-45.0816	-45.2965	-45.5151	-45.7375	-45.9641	-46.195	-46.4305	-46.6708	-46.9164	-47.1675	-47.4245	-47.688	-47.9582	-48.2359	-48.5216	-48.816	-49.1199	-49.4342	-49.76	-50.0985	-50.4511	-50.8194	-51.2056	-51.6118	-52.0412	-52.4972	-52.9843	-53.5081	-54.0761	-54.6979	-55.3868	-56.1616	-57.05	-58.0952	-59.3702	-61.0122	-63.3282	-67.2689	-81.826
ENSG00000152192	-129.962	-129.346	-128.731	-128.118	-127.506	-126.895	-126.287	-125.679	-125.073	-124.469	-123.866	-123.265	-122.665	-122.067	-121.47	-120.874	-120.28	-119.688	-119.097	-118.508	-117.92	-117.333	-116.748	-116.165	-115.583	-115.003	-114.424	-113.846	-113.27	-112.696	-112.123	-111.551	-110.981	-110.413	-109.846	-109.28	-108.716	-108.154	-107.592	-107.033	-106.475	-105.918	-105.363	-104.81	-104.258	-103.707	-103.158	-102.61	-102.064	-101.52	-100.976	-100.435	-99.8947	-99.356	-98.8189	-98.2832	-97.7491	-97.2164	-96.6852	-96.1556	-95.6274	-95.1007	-94.5755	-94.0518	-93.5295	-93.0088	-92.4896	-91.9719	-91.4556	-90.9409	-90.4276	-89.9158	-89.4056	-88.8968	-88.3895	-87.8837	-87.3794	-86.8766	-86.3753	-85.8755	-85.3772	-84.8803	-84.385	-83.8912	-83.3988	-82.9079	-82.4186	-81.9307	-81.4443	-80.9594	-80.476	-79.9941	-79.5137	-79.0348	-78.5574	-78.0815	-77.607	-77.1341	-76.6626	-76.1927	-75.7242	-75.2572	-74.7917	-74.3277	-73.8652	-73.4042	-72.9447	-72.4867	-72.0302	-71.5751	-71.1216	-70.6695	-70.219	-69.7699	-69.3223	-68.8762	-68.4316	-67.9885	-67.5469	-67.1068	-66.6682	-66.231	-65.7954	-65.3612	-64.9286	-64.4974	-64.0677	-63.6395	-63.2128	-62.7876	-62.3639	-61.9417	-61.5209	-61.1017	-60.6839	-60.2677	-59.8529	-59.4396	-59.0278	-58.6175	-58.2087	-57.8013	-57.3955	-56.9912	-56.5883	-56.1869	-55.787	-55.3886	-54.9917	-54.5963	-54.2024	-53.8099	-53.419	-53.0295	-52.6415	-52.255	-51.87	-51.4865	-51.1045	-50.7239	-50.3449	-49.9673	-49.5912	-49.2166	-48.8435	-48.4718	-48.1017	-47.733	-47.3658	-47.0001	-46.6359	-46.2732	-45.9119	-45.5522	-45.1939	-44.8371	-44.4818	-44.1279	-43.7756	-43.4247	-43.0753	-42.7274	-42.3809	-42.036	-41.6925	-41.3505	-41.01	-40.671	-40.3334	-39.9973	-39.6627	-39.3296	-38.998	-38.6678	-38.3391	-38.0119	-37.6861	-37.3619	-37.0391	-36.7178	-36.398	-36.0797	-35.7628	-35.4475	-35.1336	-34.8212	-34.5102	-34.2008	-33.8928	-33.5864	-33.2813	-32.9778	-32.6757	-32.3752	-32.0762	-31.7786	-31.4825	-31.1879	-30.8947	-30.6032	-30.313	-30.0244	-29.7372	-29.4514	-29.1673	-28.8846	-28.6034	-28.3236	-28.0454	-27.7686	-27.4934	-27.2196	-26.9473	-26.6764	-26.4071	-26.1393	-25.8729	-25.608	-25.3446	-25.0827	-24.8222	-24.5633	-24.3058	-24.0498	-23.7952	-23.5421	-23.2905	-23.0404	-22.7918	-22.5446	-22.2988	-22.0546	-21.8118	-21.5705	-21.3306	-21.0922	-20.8552	-20.6197	-20.3857	-20.1531	-19.922	-19.6923	-19.464	-19.2373	-19.0119	-18.788	-18.5655	-18.3445	-18.1249	-17.9068	-17.6901	-17.4748	-17.2609	-17.0485	-16.8375	-16.6279	-16.4197	-16.2129	-16.0076	-15.8037	-15.6011	-15.4	-15.2003	-15.002	-14.805	-14.6095	-14.4153	-14.2225	-14.0312	-13.8411	-13.6525	-13.4652	-13.2793	-13.0947	-12.9116	-12.7297	-12.5492	-12.37	-12.1922	-12.0157	-11.8406	-11.6667	-11.4942	-11.323	-11.1531	-10.9845	-10.8172	-10.6511	-10.4863	-10.3229	-10.1607	-9.99978	-9.84004	-9.68152	-9.52427	-9.36831	-9.21361	-9.06013	-8.90765	-8.75643	-8.60646	-8.45774	-8.31026	-8.16374	-8.01828	-7.87406	-7.73106	-7.58929	-7.44867	-7.30868	-7.16991	-7.03235	-6.89599	-6.76084	-6.62635	-6.49268	-6.36021	-6.22893	-6.09886	-5.96989	-5.84091	-5.71313	-5.58655	-5.46117	-5.33699	-5.21304	-5.08948	-4.96715	-4.84603	-4.72615	-4.60745	-4.48758	-4.36898	-4.25165	-4.1356	-4.02083	-3.90574	-3.79031	-3.67624	-3.56354	-3.45222	-3.34226	-3.22955	-3.1182	-3.00836	-2.90002	-2.7932	-2.68546	-2.5763	-2.46887	-2.36314	-2.2591	-2.15676	-2.04998	-1.94464	-1.84126	-1.73982	-1.6403	-1.53961	-1.43635	-1.33537	-1.23662	-1.14005	-1.04563	-0.946134	-0.848116	-0.752624	-0.659585	-0.568935	-0.477855	-0.384152	-0.293204	-0.204917	-0.119205	-0.0359943	0.0498923	0.134135	0.215657	0.294548	0.370889	0.44576	0.520485	0.592632	0.662273	0.729476	0.794299	0.856859	0.917156	0.975217	1.03108	1.08479	1.13569	1.18251	1.2274	1.27038	1.31147	1.35067	1.385	1.41646	1.44624	1.47434	1.50074	1.52444	1.5424	1.55883	1.57371	1.58704	1.5988	1.60536	1.60866	1.61048	1.61081	1.60962	1.60611	1.59654	1.58548	1.57291	1.5588	1.54314	1.52281	1.49903	1.47365	1.44665	1.41799	1.3872	1.35056	1.31216	1.27198	1.22996	1.18608	1.13793	1.08604	1.03211	0.97608	0.917895	0.857309	0.790947	0.722174	0.650905	0.577047	0.500499	0.419483	0.333995	0.245411	0.153585	0.0583548	-0.040456	-0.145811	-0.255208	-0.368887	-0.487117	-0.6102	-0.739602	-0.875859	-1.01817	-1.16702	-1.32298	-1.4867	-1.66084	-1.84448	-2.03853	-2.24418	-2.46284	-2.69693	-2.94879	-3.21995	-3.51351	-3.83341	-4.18466	-4.57518	-5.01264	-5.50906	-6.08185	-6.75704	-7.57633	-8.61076	-9.99514	-12.0399	-15.7365	-31.1063
ENSG00000205084	-23.4487	-23.2265	-23.0051	-22.7845	-22.5648	-22.3459	-22.1279	-21.9107	-21.6944	-21.4789	-21.2642	-21.0504	-20.8374	-20.6253	-20.414	-20.2036	-19.994	-19.7852	-19.5773	-19.3703	-19.1641	-18.9587	-18.7542	-18.5505	-18.3476	-18.1456	-17.9445	-17.7442	-17.5447	-17.3461	-17.1483	-16.9514	-16.7553	-16.56	-16.3656	-16.1721	-15.9794	-15.7875	-15.5965	-15.4063	-15.2169	-15.0285	-14.8408	-14.654	-14.468	-14.2829	-14.0986	-13.9152	-13.7326	-13.5509	-13.37	-13.1899	-13.0107	-12.8323	-12.6548	-12.4781	-12.3023	-12.1273	-11.9531	-11.7798	-11.6074	-11.4357	-11.265	-11.095	-10.926	-10.7577	-10.5903	-10.4237	-10.258	-10.0932	-9.92913	-9.76595	-9.60361	-9.44211	-9.28146	-9.12165	-8.96268	-8.80456	-8.64728	-8.49084	-8.33525	-8.1805	-8.02659	-7.87353	-7.72131	-7.56993	-7.4194	-7.26971	-7.12086	-6.97285	-6.82569	-6.67937	-6.5339	-6.38927	-6.24548	-6.10253	-5.96043	-5.81916	-5.67875	-5.53917	-5.40044	-5.26255	-5.1255	-4.98929	-4.85393	-4.71941	-4.58573	-4.4529	-4.3209	-4.18975	-4.05944	-3.92997	-3.80135	-3.67356	-3.54662	-3.42052	-3.29526	-3.17085	-3.04727	-2.92454	-2.80264	-2.68159	-2.56138	-2.44201	-2.32349	-2.2058	-2.08895	-1.97295	-1.85778	-1.74345	-1.62997	-1.51733	-1.40552	-1.29456	-1.18443	-1.07514	-0.966698	-0.859092	-0.752324	-0.646395	-0.541305	-0.437054	-0.333641	-0.231066	-0.129329	-0.0284306	0.0716305	0.170854	0.26924	0.366789	0.463502	0.559378	0.654417	0.748621	0.841988	0.93452	1.02622	1.11708	1.2071	1.2963	1.38465	1.47218	1.55887	1.64473	1.72975	1.81394	1.8973	1.97983	2.06152	2.14239	2.22242	2.30162	2.37999	2.45753	2.53424	2.61012	2.68517	2.7594	2.8328	2.90536	2.9771	3.04801	3.11809	3.18735	3.25579	3.32338	3.39015	3.4561	3.52122	3.58553	3.64901	3.71164	3.77345	3.83444	3.89461	3.95397	4.01247	4.07013	4.12698	4.18302	4.23824	4.29263	4.34614	4.39883	4.45071	4.50178	4.55204	4.60141	4.64992	4.69762	4.74451	4.79059	4.83585	4.88015	4.92364	4.96633	5.0082	5.04927	5.08941	5.12867	5.16712	5.20476	5.24159	5.2776	5.31261	5.34681	5.3802	5.41278	5.44455	5.4754	5.50535	5.53449	5.56281	5.59033	5.61703	5.64274	5.66764	5.69172	5.715	5.73746	5.75904	5.77972	5.79958	5.81864	5.83689	5.85433	5.87082	5.8865	5.90136	5.91542	5.92868	5.94107	5.95258	5.96328	5.97318	5.98228	5.99057	5.99795	6.00453	6.0103	6.01527	6.01944	6.02277	6.02524	6.02692	6.02779	6.02787	6.02716	6.02558	6.02319	6.02001	6.01604	6.01128	6.00571	5.9993	5.99211	5.98413	5.97537	5.96582	5.95545	5.94428	5.93234	5.91962	5.90612	5.89184	5.87675	5.86089	5.84426	5.82687	5.80871	5.78976	5.77004	5.74956	5.72832	5.70633	5.68358	5.66005	5.63578	5.61076	5.585	5.55851	5.53124	5.50324	5.4745	5.44504	5.41485	5.38393	5.35225	5.31986	5.28676	5.25295	5.21843	5.18317	5.14719	5.11052	5.07315	5.03509	4.99633	4.95683	4.91664	4.87578	4.83424	4.79202	4.74908	4.70543	4.66112	4.61615	4.57053	4.52423	4.47715	4.42942	4.38104	4.33202	4.28236	4.23192	4.18075	4.12894	4.07651	4.02344	3.96973	3.91502	3.85969	3.80373	3.74716	3.68997	3.63181	3.57272	3.51302	3.45271	3.39178	3.33023	3.26696	3.20308	3.13858	3.07347	3.00774	2.9405	2.87168	2.80224	2.73217	2.66147	2.59016	2.5153	2.43967	2.36339	2.28645	2.20886	2.12854	2.04487	1.96046	1.87531	1.78942	1.70279	1.60908	1.51385	1.41767	1.32054	1.22244	1.11983	1.01046	0.899646	0.787367	0.673581	0.558247	0.43267	0.303419	0.171628	0.0371438	-0.100211	-0.242747	-0.393101	-0.54784	-0.707433	-0.872446	-1.04357	-1.21574	-1.39349	-1.57906	-1.77381	-1.97948	-2.18822	-2.38351	-2.58924	-2.80758	-3.04158	-3.29565	-3.51598	-3.73191	-3.96181	-4.20929	-4.47968	-4.75591	-4.9752	-5.20805	-5.45785	-5.72961	-6.0311	-6.28205	-6.51469	-6.76275	-7.03046	-7.32421	-7.63	-7.86071	-8.10489	-8.36586	-8.64848	-8.96023	-9.22517	-9.46453	-9.71777	-9.98836	-10.2814	-10.5885	-10.8233	-11.0693	-11.329	-11.6057	-11.904	-12.1693	-12.4109	-12.6634	-12.9291	-13.2109	-13.5058	-13.7462	-13.9958	-14.2562	-14.5293	-14.8179	-15.0872	-15.3391	-15.6003	-15.8725	-16.1576	-16.4556	-16.7145	-16.9823	-17.2603	-17.5501	-17.8537	-18.147	-18.4271	-18.7176	-19.0197	-19.3354	-19.6671	-19.9661	-20.2762	-20.5989	-20.9361	-21.2901	-21.6404	-21.9799	-22.3341	-22.7051	-23.0954	-23.5086	-23.8956	-24.2989	-24.7238	-25.1736	-25.6529	-26.1419	-26.6282	-27.147	-27.704	-28.3065	-28.9644	-29.6237	-30.3405	-31.1374	-32.0364	-33.0704	-34.2572	-35.6388	-37.4038	-39.8654	-43.9856	-58.8077
ENSG00000025434	-210.293	-209.135	-207.981	-206.829	-205.681	-204.536	-203.395	-202.256	-201.121	-199.989	-198.86	-197.734	-196.611	-195.491	-194.375	-193.262	-192.152	-191.045	-189.941	-188.841	-187.743	-186.649	-185.558	-184.47	-183.386	-182.304	-181.226	-180.151	-179.079	-178.01	-176.944	-175.882	-174.822	-173.766	-172.713	-171.664	-170.617	-169.573	-168.533	-167.496	-166.462	-165.431	-164.404	-163.379	-162.358	-161.34	-160.325	-159.313	-158.305	-157.299	-156.297	-155.298	-154.302	-153.309	-152.32	-151.333	-150.35	-149.37	-148.393	-147.419	-146.449	-145.481	-144.517	-143.556	-142.598	-141.643	-140.692	-139.744	-138.798	-137.856	-136.917	-135.982	-135.049	-134.12	-133.194	-132.271	-131.351	-130.434	-129.521	-128.61	-127.703	-126.799	-125.898	-125.001	-124.106	-123.215	-122.327	-121.442	-120.56	-119.681	-118.806	-117.933	-117.064	-116.198	-115.335	-114.476	-113.619	-112.766	-111.916	-111.069	-110.225	-109.384	-108.547	-107.713	-106.882	-106.054	-105.229	-104.407	-103.589	-102.773	-101.961	-101.152	-100.346	-99.5438	-98.7443	-97.948	-97.1549	-96.3649	-95.5781	-94.7945	-94.014	-93.2367	-92.4625	-91.6915	-90.9237	-90.159	-89.3975	-88.6392	-87.884	-87.132	-86.3832	-85.6375	-84.895	-84.1556	-83.4194	-82.6864	-81.9565	-81.2298	-80.5063	-79.7859	-79.0686	-78.3546	-77.6437	-76.9359	-76.2313	-75.5299	-74.8316	-74.1365	-73.4445	-72.7557	-72.07	-71.3875	-70.7082	-70.032	-69.3589	-68.6891	-68.0223	-67.3588	-66.6983	-66.041	-65.3869	-64.7359	-64.0881	-63.4434	-62.8019	-62.1635	-61.5283	-60.8962	-60.2673	-59.6415	-59.0188	-58.3993	-57.7829	-57.1697	-56.5596	-55.9527	-55.3489	-54.7482	-54.1507	-53.5563	-52.9651	-52.3769	-51.792	-51.2101	-50.6314	-50.0559	-49.4834	-48.9141	-48.348	-47.7849	-47.225	-46.6683	-46.1147	-45.5642	-45.0168	-44.4725	-43.9314	-43.3935	-42.8587	-42.327	-41.7984	-41.273	-40.7508	-40.2317	-39.7157	-39.2028	-38.693	-38.1865	-37.6831	-37.1829	-36.6857	-36.1917	-35.7008	-35.2133	-34.7288	-34.2475	-33.7692	-33.2941	-32.8223	-32.3537	-31.8882	-31.4258	-30.9665	-30.5103	-30.0576	-29.608	-29.1614	-28.718	-28.2777	-27.8407	-27.4069	-26.9763	-26.5487	-26.1243	-25.7029	-25.285	-24.8702	-24.4584	-24.0498	-23.6443	-23.242	-22.843	-22.447	-22.0542	-21.6645	-21.2778	-20.8945	-20.5143	-20.1371	-19.7631	-19.3921	-19.0244	-18.6598	-18.2983	-17.9399	-17.5846	-17.2323	-16.8833	-16.5374	-16.1946	-15.8548	-15.5181	-15.1845	-14.8541	-14.5268	-14.2024	-13.8812	-13.563	-13.248	-12.936	-12.627	-12.3212	-12.0183	-11.7185	-11.4218	-11.1281	-10.8375	-10.5499	-10.2653	-9.98372	-9.70518	-9.42965	-9.15713	-8.88762	-8.6211	-8.35755	-8.097	-7.83943	-7.58486	-7.33327	-7.08457	-6.83882	-6.59605	-6.35624	-6.1194	-5.88546	-5.65434	-5.42616	-5.20093	-4.97864	-4.75929	-4.54264	-4.32885	-4.11797	-3.91002	-3.70499	-3.50277	-3.3031	-3.10633	-2.91247	-2.7215	-2.53344	-2.34781	-2.16487	-1.98482	-1.80765	-1.63337	-1.46183	-1.29239	-1.12583	-0.962155	-0.801366	-0.643463	-0.487625	-0.334214	-0.183696	-0.0360741	0.10865	0.250671	0.391313	0.529033	0.663828	0.795694	0.924627	1.05196	1.17725	1.29955	1.41888	1.53521	1.64874	1.76193	1.87206	1.97911	2.08308	2.18398	2.28367	2.3818	2.47674	2.56848	2.65702	2.74242	2.82848	2.91119	2.99056	3.06659	3.1393	3.21061	3.28048	3.34687	3.40978	3.46923	3.52522	3.5806	3.6325	3.68085	3.72565	3.76693	3.80484	3.83943	3.87051	3.89809	3.92217	3.94277	3.95562	3.96479	3.97067	3.97327	3.97257	3.96369	3.94417	3.92163	3.89606	3.86745	3.8358	3.78242	3.72297	3.6603	3.59438	3.52521	3.44347	3.3396	3.23079	3.1169	2.99775	2.87314	2.72824	2.57198	2.4066	2.2311	2.04419	1.85141	1.66408	1.465	1.25237	1.02378	0.775823	0.563478	0.356909	0.138859	-0.0923402	-0.33893	-0.586501	-0.792786	-1.00745	-1.23125	-1.46513	-1.7103	-1.93502	-2.15462	-2.38148	-2.61607	-2.85898	-3.10603	-3.34079	-3.58243	-3.83134	-4.08797	-4.35284	-4.61366	-4.87557	-5.14491	-5.42211	-5.70769	-5.99938	-6.28236	-6.57293	-6.87151	-7.17859	-7.49475	-7.80643	-8.11753	-8.43659	-8.76403	-9.10033	-9.44394	-9.77674	-10.1175	-10.4666	-10.8244	-11.1913	-11.5572	-11.9237	-12.2989	-12.6831	-13.0767	-13.4795	-13.8795	-14.2891	-14.7088	-15.1391	-15.5804	-16.0287	-16.4844	-16.9522	-17.4328	-17.9269	-18.4353	-18.9528	-19.4858	-20.0355	-20.6029	-21.1892	-21.7937	-22.4175	-23.0644	-23.7365	-24.4358	-25.1648	-25.9224	-26.7154	-27.5475	-28.4231	-29.3475	-30.3249	-31.3619	-32.4697	-33.6593	-34.9443	-36.3423	-37.8716	-39.5658	-41.4664	-43.6316	-46.1476	-49.1474	-52.8577	-57.7133	-64.6852	-76.803	-123.219
ENSG00000139192	-25.3732	-25.1323	-24.8922	-24.653	-24.4147	-24.1774	-23.9409	-23.7054	-23.4708	-23.2371	-23.0043	-22.7724	-22.5415	-22.3114	-22.0822	-21.854	-21.6267	-21.4003	-21.1748	-20.9502	-20.7265	-20.5037	-20.2819	-20.0609	-19.8409	-19.6218	-19.4035	-19.1862	-18.9698	-18.7544	-18.5398	-18.3261	-18.1134	-17.9016	-17.6906	-17.4806	-17.2715	-17.0633	-16.856	-16.6497	-16.4442	-16.2397	-16.036	-15.8333	-15.6315	-15.4306	-15.2306	-15.0315	-14.8333	-14.6361	-14.4397	-14.2443	-14.0497	-13.8561	-13.6634	-13.4716	-13.2807	-13.0908	-12.9017	-12.7135	-12.5263	-12.34	-12.1545	-11.97	-11.7864	-11.6037	-11.422	-11.2411	-11.0611	-10.8821	-10.7039	-10.5267	-10.3504	-10.175	-10.0005	-9.82691	-9.65423	-9.48246	-9.3116	-9.14166	-8.97262	-8.80449	-8.63727	-8.47097	-8.30557	-8.14108	-7.9775	-7.81483	-7.65307	-7.49222	-7.33228	-7.17325	-7.01512	-6.85791	-6.70161	-6.54621	-6.39172	-6.23815	-6.08548	-5.93372	-5.78286	-5.63292	-5.48388	-5.33576	-5.18854	-5.04223	-4.89682	-4.75233	-4.60874	-4.46606	-4.32429	-4.18342	-4.04346	-3.90441	-3.76627	-3.62903	-3.4927	-3.35727	-3.22275	-3.08914	-2.95643	-2.82463	-2.69373	-2.56374	-2.43466	-2.30648	-2.1792	-2.05283	-1.92736	-1.80279	-1.67913	-1.55638	-1.43452	-1.31357	-1.19352	-1.07438	-0.956131	-0.838789	-0.722347	-0.606806	-0.492166	-0.378427	-0.265588	-0.153648	-0.0426068	0.0675354	0.176779	0.285124	0.392572	0.499123	0.604777	0.709536	0.813397	0.916364	1.01844	1.11961	1.2199	1.31929	1.41779	1.51539	1.6121	1.70793	1.80286	1.8969	1.99005	2.08232	2.17369	2.26419	2.35379	2.4425	2.53032	2.61727	2.70333	2.78851	2.87279	2.95619	3.03871	3.12035	3.20112	3.281	3.35998	3.43809	3.51532	3.59168	3.66717	3.74175	3.81544	3.88826	3.96021	4.0313	4.1015	4.17076	4.23915	4.30668	4.37335	4.43916	4.504	4.56792	4.63099	4.6932	4.75455	4.81501	4.87441	4.93295	4.99063	5.04746	5.10343	5.15832	5.21224	5.26531	5.31751	5.36885	5.41929	5.46848	5.51681	5.56427	5.61087	5.65661	5.70117	5.74465	5.78726	5.829	5.86987	5.90982	5.94836	5.98602	6.0228	6.05869	6.09371	6.12751	6.16017	6.19192	6.22278	6.25274	6.28178	6.30939	6.33609	6.36188	6.38675	6.4107	6.43349	6.45511	6.4758	6.49556	6.51438	6.53226	6.54879	6.56436	6.57898	6.59263	6.60533	6.61691	6.62732	6.63675	6.6452	6.65267	6.65916	6.66437	6.66856	6.67175	6.67392	6.67508	6.67513	6.674	6.67184	6.66863	6.66438	6.65907	6.65254	6.64492	6.63622	6.62643	6.61554	6.60352	6.59031	6.57598	6.56051	6.54389	6.52611	6.50715	6.48701	6.46568	6.44313	6.41936	6.39438	6.36824	6.34082	6.31211	6.28209	6.25074	6.21828	6.18452	6.14936	6.1128	6.07479	6.03545	5.99504	5.95312	5.90964	5.86458	5.81789	5.77024	5.72116	5.67036	5.6178	5.56339	5.50742	5.45076	5.39217	5.33157	5.26886	5.20397	5.13851	5.07161	5.00239	4.93073	4.85649	4.78015	4.7044	4.62594	4.54461	4.46019	4.37246	4.28519	4.1969	4.10517	4.00971	3.91019	3.80729	3.70864	3.60588	3.49857	3.38623	3.26825	3.15299	3.03871	2.91891	2.79287	2.65971	2.51975	2.39375	2.2611	2.12078	1.97152	1.81161	1.65865	1.51311	1.35832	1.19246	1.0131	0.817624	0.65944	0.490263	0.307681	0.108303	-0.11285	-0.321322	-0.504718	-0.704085	-0.923991	-1.17145	-1.45803	-1.65974	-1.87606	-2.11716	-2.39271	-2.71973	-3.03189	-3.26509	-3.52778	-3.83296	-4.20517	-4.70016	-4.97843	-5.25949	-5.59032	-6.00338	-6.5805	-7.22322	-7.51247	-7.85342	-8.28082	-8.8847	-10.0861	-10.6603	-10.9911	-11.3967	-11.9458	-12.8945	-15.2016	-15.5129	-15.8827	-16.3543	-17.0518	-18.8384	-20.6877	-21.0234	-21.4296	-21.9677	-22.8498	-24.7556	-25.0645	-25.4237	-25.8665	-26.4766	-27.6228	-28.415	-28.7446	-29.1332	-29.6245	-30.3447	-31.4787	-31.7911	-32.1494	-32.5814	-33.1533	-34.1067	-34.8077	-35.1453	-35.539	-36.0289	-36.725	-37.8296	-38.1521	-38.5188	-38.9558	-39.5231	-40.0141	-40.173	-40.3333	-40.495	-40.6583	-40.823	-40.9892	-41.157	-41.3263	-41.4973	-41.6699	-41.8442	-42.0203	-42.1981	-42.3777	-42.5592	-42.7426	-42.9279	-43.1153	-43.3048	-43.4964	-43.6902	-43.8863	-44.0848	-44.2857	-44.4892	-44.6953	-44.9041	-45.1157	-45.3303	-45.548	-45.7689	-45.9932	-46.221	-46.4525	-46.6878	-46.9273	-47.1711	-47.4194	-47.6725	-47.9307	-48.1944	-48.4638	-48.7394	-49.0216	-49.3109	-49.6078	-49.913	-50.2271	-50.5508	-50.8852	-51.2311	-51.5898	-51.9626	-52.3511	-52.7572	-53.183	-53.6313	-54.1052	-54.6088	-55.1469	-55.726	-56.354	-57.0419	-57.8044	-58.6622	-59.6461	-60.8041	-62.2168	-64.0362	-66.6018	-70.9635	-87.0272
ENSG00000204140	-22.0756	-21.844	-21.6132	-21.3834	-21.1545	-20.9266	-20.6995	-20.4734	-20.2483	-20.024	-19.8007	-19.5783	-19.3569	-19.1363	-18.9168	-18.6981	-18.4804	-18.2635	-18.0477	-17.8327	-17.6187	-17.4056	-17.1935	-16.9822	-16.7719	-16.5625	-16.3541	-16.1466	-15.94	-15.7343	-15.5296	-15.3258	-15.123	-14.921	-14.72	-14.5199	-14.3208	-14.1225	-13.9253	-13.7289	-13.5335	-13.339	-13.1454	-12.9527	-12.761	-12.5702	-12.3804	-12.1914	-12.0034	-11.8164	-11.6302	-11.445	-11.2607	-11.0774	-10.8949	-10.7134	-10.5329	-10.3532	-10.1745	-9.99674	-9.81989	-9.64397	-9.46897	-9.29491	-9.12177	-8.94957	-8.77829	-8.60795	-8.43853	-8.27004	-8.10248	-7.93585	-7.77015	-7.60538	-7.44154	-7.27863	-7.11664	-6.95559	-6.79546	-6.63627	-6.478	-6.32066	-6.16425	-6.00877	-5.85422	-5.7006	-5.54791	-5.39615	-5.24532	-5.09541	-4.94644	-4.79839	-4.65127	-4.50509	-4.35983	-4.2155	-4.0721	-3.92963	-3.78809	-3.64748	-3.5078	-3.36904	-3.23122	-3.09432	-2.95836	-2.82332	-2.68921	-2.55604	-2.42379	-2.29247	-2.16208	-2.03262	-1.90409	-1.77648	-1.64981	-1.52407	-1.39925	-1.27537	-1.15241	-1.03038	-0.909287	-0.789119	-0.66988	-0.55157	-0.43419	-0.317739	-0.202217	-0.0876246	0.0260385	0.138772	0.250577	0.361452	0.471398	0.580415	0.688502	0.79566	0.901888	1.00719	1.11156	1.215	1.31751	1.41909	1.51974	1.61947	1.71826	1.81612	1.91306	2.00906	2.10414	2.19829	2.2915	2.38379	2.47515	2.56558	2.65508	2.74365	2.83129	2.918	3.00378	3.08863	3.17255	3.25554	3.3376	3.41874	3.49894	3.57821	3.65656	3.73397	3.81045	3.88601	3.96063	4.03433	4.10709	4.17892	4.24983	4.3198	4.38884	4.45696	4.52414	4.5904	4.65572	4.72011	4.78357	4.8461	4.9077	4.96837	5.0281	5.08691	5.14478	5.20173	5.25774	5.31282	5.36697	5.42018	5.47247	5.52382	5.57424	5.62372	5.67227	5.71989	5.76657	5.81232	5.85713	5.90101	5.94395	5.98597	6.02704	6.06718	6.10637	6.14463	6.18196	6.21835	6.2538	6.2883	6.32187	6.35449	6.38618	6.41694	6.44674	6.47559	6.50351	6.53049	6.55652	6.58162	6.60575	6.62894	6.65119	6.6725	6.69286	6.71227	6.73072	6.74822	6.76478	6.7804	6.79506	6.80876	6.82151	6.8333	6.84415	6.85405	6.86298	6.87096	6.87797	6.88404	6.88914	6.8933	6.89647	6.89869	6.89995	6.90024	6.89958	6.89794	6.89533	6.89175	6.88721	6.8817	6.87521	6.86775	6.85931	6.84989	6.8395	6.82813	6.81577	6.80243	6.78811	6.7728	6.75649	6.7392	6.72091	6.70163	6.68135	6.66006	6.63777	6.61448	6.59019	6.56489	6.53856	6.51122	6.48285	6.45348	6.42308	6.39165	6.35918	6.32567	6.29112	6.25556	6.21893	6.18125	6.1425	6.10268	6.06184	6.01994	5.97694	5.93285	5.88766	5.84139	5.7941	5.74568	5.69613	5.64545	5.59361	5.54075	5.48679	5.43165	5.37532	5.3178	5.25914	5.19948	5.13859	5.07647	5.0131	4.94846	4.88283	4.81604	4.74795	4.67855	4.6078	4.53579	4.46294	4.38871	4.31309	4.23603	4.15751	4.07812	3.9976	3.91558	3.83203	3.74691	3.66034	3.57342	3.4849	3.39473	3.30285	3.20923	3.11506	3.02002	2.9232	2.82454	2.72399	2.62166	2.52026	2.41696	2.31169	2.20437	2.09492	1.98561	1.87624	1.76479	1.65118	1.5353	1.41714	1.30233	1.18539	1.06622	0.944714	0.820745	0.697635	0.575822	0.451763	0.325348	0.196456	0.0649464	-0.0622516	-0.191494	-0.323131	-0.457292	-0.59412	-0.731447	-0.868478	-1.00818	-1.15071	-1.29627	-1.44506	-1.59596	-1.75035	-1.90865	-2.07121	-2.23849	-2.41066	-2.5881	-2.77203	-2.9634	-3.16342	-3.37364	-3.57534	-3.78371	-4.0035	-4.23723	-4.48852	-4.73071	-4.92505	-5.12691	-5.33751	-5.55845	-5.79186	-5.96249	-6.11911	-6.27778	-6.43858	-6.6016	-6.76336	-6.91843	-7.07513	-7.23348	-7.39354	-7.55535	-7.71866	-7.88371	-8.05064	-8.2195	-8.39036	-8.5628	-8.73582	-8.91091	-9.08815	-9.26762	-9.44941	-9.63107	-9.81403	-9.99933	-10.1871	-10.3774	-10.5694	-10.76	-10.9531	-11.1488	-11.3473	-11.5486	-11.7489	-11.9499	-12.1538	-12.3605	-12.5703	-12.7824	-12.9917	-13.2039	-13.4193	-13.638	-13.8602	-14.0812	-14.3026	-14.5274	-14.7558	-14.9878	-15.2231	-15.4547	-15.6899	-15.929	-16.1722	-16.4196	-16.6666	-16.9139	-17.1655	-17.4216	-17.6824	-17.9479	-18.2096	-18.4762	-18.7478	-19.0249	-19.3077	-19.5916	-19.8768	-20.168	-20.4655	-20.7699	-21.0816	-21.391	-21.7079	-22.0327	-22.3659	-22.7084	-23.056	-23.4083	-23.7713	-24.1456	-24.5324	-24.9329	-25.3384	-25.759	-26.1966	-26.6531	-27.1307	-27.6279	-28.1454	-28.6926	-29.2738	-29.8947	-30.5622	-31.2763	-32.0562	-32.9191	-33.8877	-34.9956	-36.2914	-37.8599	-39.8716	-42.694	-47.4604	-64.8055
ENSG00000102870	-99.7546	-99.3175	-98.8815	-98.4466	-98.0128	-97.5801	-97.1485	-96.7181	-96.2888	-95.8606	-95.4335	-95.0075	-94.5827	-94.1589	-93.7363	-93.3148	-92.8945	-92.4752	-92.057	-91.64	-91.2241	-90.8093	-90.3956	-89.9831	-89.5717	-89.1613	-88.7521	-88.344	-87.9371	-87.5312	-87.1265	-86.7229	-86.3204	-85.919	-85.5187	-85.1196	-84.7216	-84.3247	-83.9289	-83.5342	-83.1406	-82.7482	-82.3569	-81.9667	-81.5776	-81.1896	-80.8028	-80.417	-80.0324	-79.6489	-79.2665	-78.8852	-78.5051	-78.1261	-77.7481	-77.3713	-76.9957	-76.6211	-76.2476	-75.8753	-75.5041	-75.134	-74.765	-74.3972	-74.0304	-73.6648	-73.3003	-72.9369	-72.5746	-72.2134	-71.8534	-71.4944	-71.1366	-70.7799	-70.4243	-70.0699	-69.7165	-69.3643	-69.0131	-68.6631	-68.3143	-67.9665	-67.6198	-67.2743	-66.9298	-66.5865	-66.2443	-65.9033	-65.5633	-65.2244	-64.8867	-64.5501	-64.2146	-63.8802	-63.5469	-63.2147	-62.8837	-62.5537	-62.2249	-61.8972	-61.5706	-61.2451	-60.9208	-60.5975	-60.2754	-59.9543	-59.6344	-59.3156	-58.9979	-58.6813	-58.3659	-58.0515	-57.7382	-57.4261	-57.1151	-56.8052	-56.4964	-56.1887	-55.8821	-55.5766	-55.2722	-54.969	-54.6668	-54.3658	-54.0659	-53.767	-53.4693	-53.1727	-52.8772	-52.5828	-52.2895	-51.9973	-51.7062	-51.4163	-51.1274	-50.8396	-50.553	-50.2674	-49.9829	-49.6996	-49.4173	-49.1361	-48.8561	-48.5771	-48.2993	-48.0225	-47.7468	-47.4723	-47.1988	-46.9264	-46.6551	-46.3849	-46.1158	-45.8478	-45.5809	-45.3151	-45.0504	-44.7867	-44.5242	-44.2627	-44.0023	-43.743	-43.4848	-43.2277	-42.9716	-42.7167	-42.4628	-42.21	-41.9582	-41.7076	-41.458	-41.2095	-40.962	-40.7157	-40.4704	-40.2262	-39.983	-39.741	-39.4999	-39.26	-39.0211	-38.7833	-38.5465	-38.3108	-38.0762	-37.8426	-37.6101	-37.3787	-37.1483	-36.9189	-36.6906	-36.4634	-36.2373	-36.0121	-35.7881	-35.565	-35.3431	-35.1222	-34.9024	-34.6836	-34.4659	-34.2492	-34.0337	-33.8192	-33.6057	-33.3933	-33.1819	-32.9717	-32.7626	-32.5545	-32.3475	-32.1414	-31.9364	-31.7328	-31.5302	-31.3286	-31.128	-30.9284	-30.7301	-30.533	-30.3369	-30.1418	-29.9477	-29.7546	-29.5631	-29.3725	-29.1829	-28.9944	-28.8068	-28.6206	-28.4355	-28.2515	-28.0684	-27.8864	-27.7053	-27.5257	-27.3471	-27.1695	-26.9929	-26.8173	-26.6429	-26.4696	-26.2973	-26.1261	-25.9558	-25.7864	-25.6184	-25.4513	-25.2852	-25.1201	-24.956	-24.7929	-24.6309	-24.4699	-24.3098	-24.1507	-23.9925	-23.8355	-23.6793	-23.5241	-23.3699	-23.2166	-23.0642	-22.9128	-22.7623	-22.6127	-22.464	-22.3163	-22.1693	-22.0233	-21.8782	-21.734	-21.5906	-21.4481	-21.3063	-21.1653	-21.0253	-20.8861	-20.7478	-20.6099	-20.4729	-20.3367	-20.2014	-20.0669	-19.933	-19.7995	-19.6668	-19.5349	-19.4039	-19.2737	-19.1435	-19.0139	-18.8851	-18.7571	-18.6299	-18.5032	-18.376	-18.2497	-18.1243	-17.9997	-17.8759	-17.7512	-17.6267	-17.5032	-17.3805	-17.2587	-17.137	-17.0135	-16.891	-16.7695	-16.6489	-16.5293	-16.4073	-16.2848	-16.1635	-16.0433	-15.9242	-15.805	-15.6813	-15.5589	-15.4379	-15.3183	-15.2001	-15.0769	-14.9519	-14.8287	-14.7073	-14.5876	-14.468	-14.3381	-14.2108	-14.0859	-13.9634	-13.8431	-13.7136	-13.5795	-13.449	-13.3217	-13.1975	-13.0744	-12.9299	-12.7906	-12.6561	-12.5261	-12.4	-12.2576	-12.1053	-11.9603	-11.8216	-11.6887	-11.5601	-11.3883	-11.2279	-11.0772	-10.9348	-10.7995	-10.6368	-10.4542	-10.2865	-10.1311	-9.98573	-9.84901	-9.63663	-9.44513	-9.27206	-9.11358	-8.96701	-8.77792	-8.55232	-8.35543	-8.17987	-8.02088	-7.87519	-7.6133	-7.38409	-7.18658	-7.01224	-6.8557	-6.64183	-6.36877	-6.14348	-5.95069	-5.78159	-5.63062	-5.32971	-5.07048	-4.85652	-4.67368	-4.51368	-4.29521	-3.99794	-3.76198	-3.56571	-3.39741	-3.24997	-2.96191	-2.70812	-2.50199	-2.32832	-2.17832	-1.9936	-1.73503	-1.52785	-1.35517	-1.2074	-1.07854	-0.870309	-0.675844	-0.513758	-0.375295	-0.254926	-0.127657	0.0397477	0.180863	0.302151	0.40787	0.500969	0.618658	0.732658	0.83162	0.918334	0.994826	1.06748	1.15006	1.22249	1.28625	1.3425	1.39214	1.44064	1.4854	1.52454	1.55859	1.58798	1.61254	1.63017	1.64439	1.65537	1.66327	1.6682	1.66438	1.65474	1.64302	1.62923	1.61339	1.59428	1.56204	1.52828	1.49295	1.45602	1.41745	1.36974	1.31494	1.2586	1.20069	1.14114	1.07932	1.00412	0.927057	0.848061	0.767058	0.683965	0.593266	0.495156	0.394412	0.290913	0.184526	0.0751042	-0.0455285	-0.169894	-0.2982	-0.430686	-0.567618	-0.711731	-0.863857	-1.02178	-1.18596	-1.3569	-1.5352	-1.7235	-1.92087	-2.12816	-2.34644	-2.57698	-2.82071	-3.07914	-3.35525	-3.65174	-3.97199	-4.32032	-4.69726	-5.11404	-5.58117	-6.11286	-6.73018	-7.46223	-8.3615	-9.541	-11.244	-14.2433	-26.2935
ENSG00000006712	-85.9929	-85.5893	-85.1868	-84.7852	-84.3846	-83.9851	-83.5865	-83.1889	-82.7924	-82.3968	-82.0022	-81.6086	-81.216	-80.8245	-80.4339	-80.0443	-79.6557	-79.2681	-78.8815	-78.4959	-78.1113	-77.7277	-77.3451	-76.9635	-76.5829	-76.2033	-75.8247	-75.4471	-75.0704	-74.6948	-74.3202	-73.9466	-73.5739	-73.2023	-72.8317	-72.4621	-72.0934	-71.7258	-71.3591	-70.9935	-70.6289	-70.2652	-69.9026	-69.5409	-69.1803	-68.8206	-68.4619	-68.1043	-67.7476	-67.3919	-67.0373	-66.6836	-66.3309	-65.9792	-65.6286	-65.2789	-64.9302	-64.5825	-64.2358	-63.8901	-63.5454	-63.2017	-62.859	-62.5173	-62.1766	-61.8369	-61.4982	-61.1604	-60.8237	-60.488	-60.1532	-59.8195	-59.4868	-59.155	-58.8243	-58.4945	-58.1658	-57.838	-57.5112	-57.1855	-56.8607	-56.5369	-56.2141	-55.8924	-55.5716	-55.2518	-54.933	-54.6152	-54.2983	-53.9825	-53.6677	-53.3539	-53.041	-52.7292	-52.4184	-52.1085	-51.7997	-51.4918	-51.1849	-50.879	-50.5742	-50.2703	-49.9674	-49.6655	-49.3645	-49.0646	-48.7657	-48.4678	-48.1708	-47.8749	-47.5799	-47.2859	-46.9929	-46.701	-46.41	-46.1199	-45.8309	-45.5429	-45.2558	-44.9698	-44.6847	-44.4006	-44.1176	-43.8354	-43.5543	-43.2742	-42.9951	-42.7169	-42.4397	-42.1635	-41.8883	-41.6141	-41.3409	-41.0686	-40.7973	-40.5271	-40.2577	-39.9894	-39.7221	-39.4557	-39.1903	-38.9259	-38.6625	-38.4	-38.1385	-37.878	-37.6185	-37.3599	-37.1023	-36.8457	-36.5901	-36.3354	-36.0817	-35.829	-35.5772	-35.3264	-35.0766	-34.8278	-34.5799	-34.3329	-34.0869	-33.8419	-33.5979	-33.3548	-33.1126	-32.8715	-32.6312	-32.392	-32.1537	-31.9163	-31.6799	-31.4444	-31.2099	-30.9763	-30.7437	-30.512	-30.2813	-30.0515	-29.8226	-29.5947	-29.3677	-29.1417	-28.9166	-28.6924	-28.4691	-28.2468	-28.0255	-27.805	-27.5855	-27.3669	-27.1493	-26.9326	-26.7168	-26.502	-26.288	-26.075	-25.8629	-25.6519	-25.4417	-25.2324	-25.024	-24.8166	-24.6102	-24.4048	-24.2002	-23.9965	-23.7937	-23.5921	-23.3914	-23.1917	-22.9928	-22.7948	-22.5977	-22.4019	-22.207	-22.013	-21.8199	-21.6276	-21.4366	-21.2467	-21.0577	-20.8695	-20.6822	-20.4958	-20.3109	-20.1269	-19.9437	-19.7615	-19.5801	-19.3999	-19.2208	-19.0427	-18.8654	-18.689	-18.5135	-18.3394	-18.1661	-17.9938	-17.8223	-17.6517	-17.4822	-17.3138	-17.1463	-16.9796	-16.8139	-16.6489	-16.4852	-16.3224	-16.1605	-15.9994	-15.8391	-15.6799	-15.5216	-15.3643	-15.2077	-15.052	-14.8971	-14.7433	-14.5903	-14.4382	-14.2869	-14.1364	-13.9867	-13.838	-13.6901	-13.5429	-13.3966	-13.2511	-13.1064	-12.9625	-12.8194	-12.6771	-12.5356	-12.3948	-12.2547	-12.1153	-11.9768	-11.839	-11.7019	-11.5654	-11.4296	-11.2945	-11.1602	-11.0266	-10.8936	-10.761	-10.6291	-10.4979	-10.3674	-10.2377	-10.108	-9.97892	-9.85052	-9.72283	-9.59585	-9.46927	-9.34249	-9.21641	-9.09105	-8.96641	-8.84247	-8.71793	-8.59365	-8.47009	-8.34726	-8.22517	-8.10326	-7.98009	-7.85769	-7.73607	-7.61523	-7.49518	-7.37343	-7.2514	-7.13024	-7.00996	-6.89056	-6.77121	-6.64855	-6.52694	-6.40636	-6.28683	-6.16835	-6.04638	-5.92315	-5.80123	-5.68062	-5.5613	-5.44213	-5.31578	-5.1912	-5.06835	-4.94716	-4.82761	-4.70185	-4.57292	-4.44636	-4.32207	-4.19995	-4.07873	-3.94327	-3.8112	-3.68228	-3.55631	-3.43312	-3.29978	-3.1599	-3.02452	-2.89323	-2.76569	-2.64115	-2.49064	-2.34662	-2.20834	-2.07518	-1.94665	-1.80339	-1.64833	-1.50132	-1.36129	-1.22738	-1.09892	-0.932246	-0.775096	-0.627303	-0.487496	-0.354614	-0.204609	-0.0371516	0.118193	0.263478	0.400239	0.529658	0.699618	0.859727	1.00801	1.14644	1.2765	1.41742	1.57432	1.71907	1.85373	1.97985	2.09861	2.23281	2.36107	2.48119	2.59427	2.70116	2.80106	2.8935	2.98195	3.06672	3.14808	3.22627	3.27226	3.31077	3.34847	3.38534	3.42139	3.44165	3.4242	3.40439	3.3821	3.35719	3.32951	3.27508	3.20653	3.12934	3.04194	2.94223	2.83459	2.73514	2.62107	2.48849	2.33156	2.14094	1.99423	1.85983	1.70186	1.51149	1.27347	1.00235	0.858803	0.690198	0.486752	0.23119	-0.111645	-0.356472	-0.527826	-0.732951	-0.988191	-1.32629	-1.76204	-1.93231	-2.13363	-2.3801	-2.69884	-3.15372	-3.50118	-3.69727	-3.93305	-4.23012	-4.63543	-5.2218	-5.4126	-5.63796	-5.91472	-6.27692	-6.81199	-7.26542	-7.48219	-7.74231	-8.07076	-8.52456	-9.25012	-9.46065	-9.70811	-10.0112	-10.4087	-11.006	-11.572	-11.8108	-12.0958	-12.4543	-12.9507	-13.8162	-14.0521	-14.3258	-14.6587	-15.093	-15.7481	-16.442	-16.7118	-17.0309	-17.4287	-17.9757	-18.9387	-19.2785	-19.5974	-19.9813	-20.4762	-21.2154	-22.0917	-22.4311	-22.8298	-23.3213	-23.9869	-25.1583	-25.7255	-26.1991	-26.7718	-27.5073	-28.5919	-30.1193	-30.929	-32.0021	-33.5662	-36.334	-47.1227
ENSG00000108342	-38.2526	-38.0002	-37.7486	-37.4978	-37.2477	-36.9985	-36.75	-36.5023	-36.2554	-36.0093	-35.764	-35.5194	-35.2756	-35.0327	-34.7905	-34.5491	-34.3084	-34.0686	-33.8295	-33.5913	-33.3538	-33.1171	-32.8812	-32.646	-32.4117	-32.1781	-31.9453	-31.7133	-31.4821	-31.2517	-31.022	-30.7932	-30.5651	-30.3378	-30.1113	-29.8856	-29.6606	-29.4365	-29.2131	-28.9905	-28.7687	-28.5477	-28.3275	-28.1081	-27.8894	-27.6715	-27.4544	-27.2381	-27.0226	-26.8079	-26.5939	-26.3807	-26.1683	-25.9567	-25.7459	-25.5359	-25.3266	-25.1182	-24.9105	-24.7036	-24.4975	-24.2922	-24.0876	-23.8839	-23.6809	-23.4787	-23.2773	-23.0767	-22.8768	-22.6778	-22.4795	-22.282	-22.0853	-21.8894	-21.6943	-21.4999	-21.3063	-21.1136	-20.9216	-20.7304	-20.5399	-20.3503	-20.1614	-19.9733	-19.786	-19.5995	-19.4138	-19.2289	-19.0447	-18.8613	-18.6787	-18.4969	-18.3159	-18.1357	-17.9562	-17.7775	-17.5996	-17.4225	-17.2462	-17.0707	-16.8959	-16.7219	-16.5488	-16.3764	-16.2047	-16.0339	-15.8638	-15.6946	-15.5261	-15.3584	-15.1914	-15.0253	-14.8599	-14.6954	-14.5316	-14.3685	-14.2063	-14.0449	-13.8842	-13.7243	-13.5652	-13.4069	-13.2494	-13.0926	-12.9366	-12.7814	-12.627	-12.4734	-12.3206	-12.1685	-12.0172	-11.8667	-11.717	-11.568	-11.4199	-11.2725	-11.1259	-10.9801	-10.835	-10.6908	-10.5473	-10.4046	-10.2627	-10.1215	-9.98116	-9.84158	-9.70277	-9.56475	-9.4275	-9.29103	-9.15534	-9.02042	-8.88628	-8.75293	-8.62034	-8.48854	-8.35751	-8.22726	-8.09778	-7.96908	-7.84115	-7.714	-7.58763	-7.46203	-7.33721	-7.21316	-7.08988	-6.96737	-6.84564	-6.72469	-6.6045	-6.48509	-6.36645	-6.24858	-6.13148	-6.01516	-5.89961	-5.78482	-5.6708	-5.55756	-5.44509	-5.33338	-5.22245	-5.11228	-5.00287	-4.89425	-4.78639	-4.6793	-4.57297	-4.4674	-4.36261	-4.2586	-4.15535	-4.05286	-3.95113	-3.85016	-3.74999	-3.65059	-3.55194	-3.45406	-3.35693	-3.26057	-3.16503	-3.07024	-2.97621	-2.88293	-2.7904	-2.6987	-2.60779	-2.51763	-2.42822	-2.33956	-2.25168	-2.16466	-2.07839	-1.99288	-1.90811	-1.8241	-1.74093	-1.65857	-1.57697	-1.49611	-1.41601	-1.33667	-1.25823	-1.18055	-1.10362	-1.02744	-0.952001	-0.877409	-0.803643	-0.730627	-0.65836	-0.58684	-0.516072	-0.446206	-0.377089	-0.30872	-0.241099	-0.174222	-0.108162	-0.0429186	0.0215787	0.0853306	0.148338	0.210603	0.272007	0.332664	0.392579	0.451752	0.510186	0.567833	0.624686	0.6808	0.736175	0.790815	0.84472	0.897812	0.950164	1.00178	1.05267	1.10283	1.15223	1.20087	1.24877	1.29596	1.34242	1.38816	1.43313	1.47737	1.5209	1.56372	1.60582	1.64719	1.68784	1.72777	1.767	1.80553	1.84335	1.88046	1.91687	1.95258	1.9876	2.02193	2.05558	2.08853	2.12081	2.15241	2.18333	2.21358	2.24317	2.2721	2.30037	2.32797	2.35492	2.38123	2.40692	2.43196	2.45636	2.48012	2.50325	2.5258	2.54774	2.56906	2.58976	2.60984	2.62934	2.64832	2.66671	2.6845	2.70169	2.71828	2.73443	2.75004	2.76508	2.77955	2.79345	2.80683	2.81987	2.83237	2.84431	2.8557	2.86655	2.87711	2.88728	2.89691	2.90602	2.91461	2.92273	2.93083	2.93843	2.9455	2.95207	2.95813	2.96415	2.96999	2.97532	2.98016	2.98449	2.98839	2.9928	2.99671	3.00012	3.00303	3.00543	3.0081	3.01093	3.01324	3.01503	3.0163	3.01707	3.01917	3.02072	3.02171	3.02214	3.02199	3.02246	3.02354	3.024	3.02383	3.02302	3.02158	3.02229	3.02238	3.02174	3.02038	3.01829	3.01692	3.01657	3.01537	3.01334	3.01046	3.00676	3.00518	3.00292	2.99971	2.99555	2.99045	2.98541	2.98092	2.9754	2.96885	2.96129	2.95272	2.94379	2.93395	2.92308	2.91121	2.89834	2.88365	2.86646	2.84838	2.82942	2.80956	2.78881	2.76182	2.73292	2.70334	2.67305	2.64206	2.60724	2.56434	2.52087	2.47683	2.43222	2.38704	2.33169	2.27282	2.21331	2.15315	2.09234	2.0281	1.95446	1.87986	1.80429	1.72774	1.65021	1.56567	1.47744	1.38777	1.29661	1.20394	1.10888	1.0087	0.906556	0.802357	0.69601	0.587411	0.476642	0.363492	0.247729	0.129193	0.00770405	-0.116241	-0.239206	-0.365291	-0.494723	-0.627762	-0.764706	-0.900104	-1.03574	-1.17524	-1.31893	-1.46722	-1.61926	-1.76394	-1.91294	-2.06666	-2.22556	-2.39022	-2.55112	-2.70964	-2.87337	-3.04284	-3.2187	-3.40075	-3.56934	-3.74362	-3.92421	-4.11182	-4.30736	-4.4986	-4.68488	-4.8781	-5.07908	-5.28881	-5.5085	-5.70943	-5.91816	-6.13562	-6.36294	-6.6015	-6.83748	-7.06682	-7.30645	-7.5577	-7.82219	-8.10197	-8.36305	-8.63546	-8.92275	-9.22708	-9.55117	-9.88088	-10.208	-10.5572	-10.9323	-11.3378	-11.7801	-12.2221	-12.7029	-13.2377	-13.8414	-14.5357	-15.3331	-16.265	-17.4612	-19.1418	-21.9924	-32.6548
ENSG00000130589	-107.522	-106.861	-106.202	-105.545	-104.891	-104.238	-103.587	-102.939	-102.292	-101.648	-101.005	-100.365	-99.7264	-99.0901	-98.4558	-97.8236	-97.1934	-96.5653	-95.9392	-95.3152	-94.6932	-94.0733	-93.4554	-92.8396	-92.2258	-91.614	-91.0043	-90.3967	-89.791	-89.1875	-88.586	-87.9865	-87.3891	-86.7937	-86.2004	-85.6091	-85.0198	-84.4326	-83.8475	-83.2644	-82.6833	-82.1043	-81.5273	-80.9524	-80.3795	-79.8087	-79.2399	-78.6732	-78.1085	-77.5458	-76.9852	-76.4267	-75.8702	-75.3157	-74.7633	-74.2129	-73.6646	-73.1183	-72.574	-72.0318	-71.4917	-70.9535	-70.4175	-69.8834	-69.3515	-68.8215	-68.2936	-67.7678	-67.244	-66.7222	-66.2025	-65.6848	-65.1692	-64.6556	-64.144	-63.6345	-63.127	-62.6216	-62.1182	-61.6169	-61.1176	-60.6203	-60.1251	-59.6319	-59.1407	-58.6516	-58.1646	-57.6795	-57.1966	-56.7156	-56.2367	-55.7598	-55.285	-54.8122	-54.3415	-53.8727	-53.4061	-52.9414	-52.4788	-52.0182	-51.5597	-51.1032	-50.6487	-50.1963	-49.7459	-49.2975	-48.8511	-48.4068	-47.9645	-47.5243	-47.0861	-46.6499	-46.2157	-45.7836	-45.3535	-44.9254	-44.4994	-44.0753	-43.6533	-43.2334	-42.8154	-42.3995	-41.9856	-41.5737	-41.1638	-40.7559	-40.3501	-39.9463	-39.5445	-39.1447	-38.7469	-38.3511	-37.9574	-37.5657	-37.1759	-36.7882	-36.4025	-36.0188	-35.637	-35.2573	-34.8796	-34.5039	-34.1302	-33.7585	-33.3887	-33.021	-32.6553	-32.2915	-31.9297	-31.5699	-31.2121	-30.8563	-30.5025	-30.1506	-29.8007	-29.4528	-29.1068	-28.7628	-28.4208	-28.0807	-27.7426	-27.4064	-27.0723	-26.74	-26.4097	-26.0813	-25.7549	-25.4305	-25.1079	-24.7873	-24.4686	-24.1519	-23.8371	-23.5242	-23.2132	-22.9041	-22.597	-22.2918	-21.9884	-21.687	-21.3875	-21.0899	-20.7941	-20.5003	-20.2083	-19.9183	-19.6301	-19.3439	-19.0595	-18.777	-18.4963	-18.2177	-17.9409	-17.6659	-17.3928	-17.1215	-16.8523	-16.585	-16.3195	-16.0559	-15.7941	-15.5343	-15.2766	-15.0207	-14.7667	-14.5145	-14.2641	-14.0161	-13.77	-13.5258	-13.2834	-13.0429	-12.8042	-12.5683	-12.3341	-12.1018	-11.8713	-11.6426	-11.4165	-11.1926	-10.9706	-10.7504	-10.532	-10.3155	-10.1021	-9.89052	-9.68076	-9.47281	-9.26667	-9.06311	-8.86198	-8.66268	-8.46519	-8.26951	-8.07569	-7.8849	-7.69592	-7.50877	-7.32343	-7.13991	-6.95873	-6.77988	-6.60285	-6.42764	-6.25424	-6.08265	-5.91366	-5.74651	-5.58116	-5.41762	-5.25588	-5.0962	-4.93863	-4.78287	-4.6289	-4.47673	-4.32635	-4.17804	-4.03155	-3.88685	-3.74392	-3.60279	-3.46343	-3.32587	-3.19008	-3.05607	-2.92383	-2.79335	-2.66436	-2.5371	-2.41161	-2.28788	-2.16591	-2.04544	-1.92625	-1.80883	-1.69317	-1.57927	-1.46714	-1.35571	-1.24583	-1.13774	-1.03141	-0.926873	-0.823494	-0.720544	-0.619402	-0.520073	-0.42256	-0.326866	-0.230703	-0.135791	-0.0427634	0.0483769	0.137626	0.226076	0.315652	0.403215	0.488762	0.572294	0.653808	0.737604	0.820728	0.901625	0.9803	1.05676	1.13275	1.21272	1.29012	1.36497	1.4373	1.50714	1.58205	1.65738	1.72965	1.79895	1.86532	1.93127	2.00632	2.07754	2.14508	2.20907	2.26963	2.33929	2.41131	2.47862	2.54148	2.60012	2.65769	2.73276	2.80159	2.8647	2.9225	2.97536	3.04219	3.11449	3.17928	3.23731	3.28916	3.33791	3.41551	3.48321	3.54225	3.59362	3.63807	3.69985	3.77076	3.8308	3.88145	3.92382	3.95955	4.03147	4.09046	4.13847	4.17702	4.20724	4.24982	4.3013	4.34131	4.37144	4.39294	4.40677	4.43573	4.45595	4.46777	4.47209	4.46964	4.45829	4.43831	4.41365	4.38456	4.35126	4.31394	4.23292	4.14638	4.05799	3.96774	3.87565	3.75484	3.58736	3.41286	3.23056	3.03946	2.8383	2.60181	2.34057	2.05087	1.72139	1.33144	0.924751	0.615886	0.262055	-0.162526	-0.717417	-1.6057	-2.12176	-2.48223	-2.91037	-3.46085	-4.3108	-5.80424	-6.15395	-6.55745	-7.05038	-7.72604	-9.03611	-10.0337	-10.4209	-10.8767	-11.4569	-12.3443	-14.1418	-14.5195	-14.9521	-15.4763	-16.1896	-17.585	-18.9878	-19.4048	-19.8918	-20.5069	-21.4438	-23.8094	-24.2166	-24.679	-25.2338	-25.979	-27.4156	-29.3125	-29.7597	-30.2768	-30.9205	-31.8791	-34.6107	-35.0499	-35.5442	-36.1293	-36.8993	-38.3126	-40.4684	-40.9506	-41.5018	-42.1762	-43.1489	-43.5273	-43.8221	-44.1213	-44.425	-44.7334	-45.0467	-45.3649	-45.6882	-46.0169	-46.3511	-46.691	-47.0368	-47.3889	-47.7474	-48.1126	-48.4849	-48.8645	-49.2518	-49.6472	-50.0511	-50.464	-50.8863	-51.3187	-51.7616	-52.2158	-52.682	-53.161	-53.6536	-54.161	-54.6841	-55.2243	-55.7829	-56.3617	-56.9623	-57.5869	-58.2379	-58.9181	-59.6308	-60.3798	-61.1698	-62.0062	-62.8958	-63.8467	-64.8693	-65.9767	-67.1858	-68.5192	-70.0075	-71.6942	-73.6435	-75.9555	-78.7994	-82.494	-87.7528	-96.7897	-130.621
ENSG00000124802	-50.7556	-50.4352	-50.1157	-49.7972	-49.4797	-49.1631	-48.8475	-48.5328	-48.2191	-47.9063	-47.5945	-47.2837	-46.9738	-46.6649	-46.3569	-46.0499	-45.7439	-45.4388	-45.1347	-44.8315	-44.5293	-44.2281	-43.9278	-43.6284	-43.33	-43.0326	-42.7362	-42.4407	-42.1461	-41.8525	-41.5599	-41.2682	-40.9775	-40.6878	-40.399	-40.1112	-39.8243	-39.5384	-39.2534	-38.9694	-38.6864	-38.4043	-38.1232	-37.843	-37.5638	-37.2855	-37.0083	-36.7319	-36.4566	-36.1821	-35.9087	-35.6362	-35.3646	-35.0941	-34.8244	-34.5558	-34.2881	-34.0213	-33.7555	-33.4907	-33.2268	-32.9639	-32.702	-32.441	-32.1809	-31.9218	-31.6637	-31.4065	-31.1503	-30.8951	-30.6408	-30.3875	-30.1351	-29.8837	-29.6332	-29.3837	-29.1352	-28.8876	-28.641	-28.3953	-28.1506	-27.9068	-27.664	-27.4222	-27.1813	-26.9414	-26.7025	-26.4645	-26.2274	-25.9913	-25.7562	-25.522	-25.2888	-25.0565	-24.8252	-24.5949	-24.3655	-24.1371	-23.9096	-23.6831	-23.4576	-23.233	-23.0093	-22.7866	-22.5649	-22.3442	-22.1243	-21.9055	-21.6876	-21.4707	-21.2547	-21.0397	-20.8256	-20.6125	-20.4003	-20.1891	-19.9789	-19.7696	-19.5613	-19.3539	-19.1475	-18.942	-18.7375	-18.534	-18.3314	-18.1298	-17.9291	-17.7294	-17.5306	-17.3328	-17.1359	-16.9401	-16.7451	-16.5511	-16.3581	-16.166	-15.9749	-15.7847	-15.5955	-15.4073	-15.22	-15.0336	-14.8482	-14.6638	-14.4803	-14.2977	-14.1162	-13.9355	-13.7559	-13.5772	-13.3994	-13.2226	-13.0467	-12.8718	-12.6978	-12.5248	-12.3528	-12.1817	-12.0115	-11.8423	-11.6741	-11.5068	-11.3404	-11.175	-11.0106	-10.8471	-10.6845	-10.5229	-10.3623	-10.2026	-10.0438	-9.88603	-9.72917	-9.57326	-9.4183	-9.26429	-9.11122	-8.95909	-8.80791	-8.65768	-8.5084	-8.36007	-8.21267	-8.06622	-7.92071	-7.77615	-7.63255	-7.48988	-7.34815	-7.20736	-7.06752	-6.92864	-6.79069	-6.65369	-6.51762	-6.38249	-6.24833	-6.11511	-5.98284	-5.85149	-5.72108	-5.59162	-5.46315	-5.33561	-5.209	-5.08333	-4.95858	-4.83483	-4.71205	-4.59019	-4.46927	-4.34928	-4.23023	-4.11222	-3.99514	-3.87899	-3.76377	-3.64947	-3.53619	-3.4239	-3.31254	-3.20211	-3.09261	-2.98404	-2.87655	-2.76999	-2.66436	-2.55966	-2.45588	-2.35312	-2.25135	-2.15052	-2.05061	-1.95163	-1.85359	-1.75661	-1.66056	-1.56544	-1.47124	-1.37797	-1.2857	-1.19441	-1.10405	-1.01461	-0.926107	-0.838525	-0.751974	-0.666351	-0.581653	-0.497879	-0.415028	-0.333141	-0.252228	-0.172237	-0.0931673	-0.0150175	0.0622133	0.138452	0.213767	0.288164	0.361645	0.434211	0.505836	0.576508	0.646267	0.715115	0.783052	0.850082	0.916154	0.981314	1.04557	1.10892	1.17137	1.2329	1.2935	1.3532	1.41201	1.46993	1.52695	1.58305	1.63825	1.69257	1.746	1.79855	1.85021	1.90097	1.95085	1.99986	2.048	2.09526	2.14165	2.18716	2.23182	2.27561	2.31855	2.36063	2.40185	2.44223	2.48176	2.52045	2.55829	2.59531	2.63149	2.66685	2.70137	2.73508	2.76796	2.80006	2.83134	2.86181	2.89147	2.92033	2.94843	2.97575	3.00228	3.02802	3.05298	3.07717	3.10066	3.12338	3.14533	3.16651	3.18693	3.20668	3.22573	3.24403	3.26158	3.2784	3.2945	3.31003	3.32483	3.33891	3.35227	3.36491	3.37699	3.38846	3.39922	3.40929	3.41865	3.42734	3.43565	3.44326	3.45019	3.45643	3.46199	3.46709	3.47171	3.47564	3.4789	3.48148	3.48339	3.4851	3.48614	3.4865	3.48618	3.48519	3.48375	3.48189	3.47934	3.47611	3.47219	3.46759	3.46262	3.45698	3.45063	3.44359	3.43584	3.42735	3.41811	3.40815	3.39748	3.38609	3.37398	3.36026	3.34574	3.3305	3.31453	3.29783	3.2794	3.25871	3.23731	3.21519	3.19234	3.16877	3.14021	3.11029	3.07967	3.04835	3.01631	2.98084	2.93942	2.89726	2.85436	2.81072	2.76634	2.71238	2.65553	2.59773	2.53899	2.4793	2.41525	2.34176	2.26681	2.19039	2.11245	2.03298	1.9452	1.85327	1.75902	1.66235	1.56314	1.46079	1.35408	1.24417	1.13081	1.01373	0.892642	0.771784	0.6486	0.521027	0.388632	0.250894	0.110108	-0.0240705	-0.163384	-0.308413	-0.459867	-0.61863	-0.769621	-0.91896	-1.07469	-1.23766	-1.40897	-1.58546	-1.74368	-1.90876	-2.08166	-2.26362	-2.45623	-2.63666	-2.8105	-2.99258	-3.18423	-3.38717	-3.59929	-3.78165	-3.97254	-4.17332	-4.38579	-4.61233	-4.82478	-5.0249	-5.23518	-5.45744	-5.69408	-5.94566	-6.15606	-6.37692	-6.61003	-6.85781	-7.12357	-7.37572	-7.60932	-7.85562	-8.117	-8.39674	-8.69957	-8.94966	-9.21312	-9.49247	-9.791	-10.1134	-10.4256	-10.713	-11.0179	-11.3437	-11.6952	-12.0795	-12.4074	-12.7514	-13.1202	-13.5189	-13.9555	-14.3939	-14.8049	-15.2493	-15.7346	-16.2709	-16.8739	-17.4335	-18.0407	-18.7239	-19.5064	-20.424	-21.4689	-22.6355	-24.1399	-26.2605	-29.8575	-43.1697
ENSG00000132002	-60.7036	-60.3356	-59.9687	-59.6028	-59.238	-58.8743	-58.5115	-58.1499	-57.7893	-57.4298	-57.0713	-56.7139	-56.3575	-56.0022	-55.6479	-55.2947	-54.9426	-54.5915	-54.2415	-53.8925	-53.5446	-53.1978	-52.8519	-52.5072	-52.1635	-51.8209	-51.4793	-51.1388	-50.7993	-50.4609	-50.1236	-49.7873	-49.452	-49.1179	-48.7847	-48.4527	-48.1217	-47.7917	-47.4628	-47.135	-46.8082	-46.4824	-46.1578	-45.8341	-45.5116	-45.1901	-44.8696	-44.5502	-44.2319	-43.9146	-43.5984	-43.2832	-42.9691	-42.6561	-42.3441	-42.0331	-41.7233	-41.4144	-41.1067	-40.8	-40.4943	-40.1897	-39.8861	-39.5837	-39.2822	-38.9819	-38.6825	-38.3843	-38.0871	-37.7909	-37.4958	-37.2018	-36.9088	-36.6169	-36.326	-36.0362	-35.7474	-35.4597	-35.1731	-34.8875	-34.603	-34.3195	-34.0371	-33.7557	-33.4754	-33.1962	-32.918	-32.6409	-32.3648	-32.0898	-31.8158	-31.5429	-31.271	-31.0002	-30.7305	-30.4618	-30.1942	-29.9276	-29.6621	-29.3977	-29.1343	-28.8719	-28.6106	-28.3504	-28.0912	-27.8331	-27.576	-27.32	-27.0651	-26.8112	-26.5583	-26.3066	-26.0558	-25.8062	-25.5576	-25.31	-25.0635	-24.8181	-24.5737	-24.3304	-24.0881	-23.8469	-23.6067	-23.3676	-23.1296	-22.8926	-22.6566	-22.4218	-22.1879	-21.9552	-21.7235	-21.4928	-21.2632	-21.0347	-20.8072	-20.5808	-20.3554	-20.1311	-19.9078	-19.6856	-19.4645	-19.2444	-19.0253	-18.8074	-18.5905	-18.3746	-18.1598	-17.946	-17.7333	-17.5217	-17.3111	-17.1016	-16.8931	-16.6857	-16.4794	-16.2741	-16.0698	-15.8666	-15.6645	-15.4634	-15.2634	-15.0644	-14.8665	-14.6697	-14.4739	-14.2792	-14.0855	-13.8929	-13.7013	-13.5108	-13.3213	-13.1329	-12.9456	-12.7593	-12.5741	-12.3899	-12.2068	-12.0247	-11.8437	-11.6638	-11.4849	-11.3071	-11.1303	-10.9546	-10.7799	-10.6063	-10.4337	-10.2622	-10.0918	-9.9224	-9.75407	-9.5868	-9.42058	-9.25542	-9.09132	-8.92827	-8.76628	-8.60535	-8.44547	-8.28665	-8.12888	-7.97217	-7.81652	-7.66192	-7.50838	-7.35589	-7.20447	-7.05409	-6.90478	-6.75652	-6.60931	-6.46316	-6.31807	-6.17403	-6.03105	-5.88913	-5.74826	-5.60845	-5.4697	-5.332	-5.19535	-5.05976	-4.92523	-4.79176	-4.65934	-4.52797	-4.39767	-4.26842	-4.14022	-4.01308	-3.887	-3.76197	-3.638	-3.51508	-3.39322	-3.27242	-3.15267	-3.03398	-2.91634	-2.79976	-2.68423	-2.56976	-2.45635	-2.34399	-2.23269	-2.12244	-2.01325	-1.90512	-1.79804	-1.69201	-1.58705	-1.48313	-1.38028	-1.27847	-1.17773	-1.07804	-0.979402	-0.881823	-0.785299	-0.68983	-0.595417	-0.502059	-0.409756	-0.318509	-0.228317	-0.13918	-0.0510987	0.0359276	0.121899	0.206815	0.290675	0.373481	0.455231	0.535927	0.615567	0.694153	0.771684	0.848159	0.92358	0.997946	1.07126	1.14351	1.21471	1.28486	1.35395	1.42199	1.48897	1.5549	1.61978	1.68359	1.74636	1.80807	1.86872	1.92833	1.98687	2.04437	2.1008	2.15619	2.21052	2.26379	2.31601	2.36718	2.4173	2.46635	2.51436	2.56131	2.60721	2.65205	2.69584	2.73858	2.78026	2.82089	2.86046	2.89898	2.93645	2.97286	3.00822	3.04253	3.07578	3.10798	3.13913	3.16922	3.19826	3.22624	3.25317	3.27905	3.30387	3.32764	3.35036	3.37202	3.39263	3.41219	3.43069	3.44814	3.46453	3.47987	3.49416	3.50739	3.51957	3.5307	3.54077	3.54979	3.55775	3.56466	3.57051	3.57531	3.57906	3.58174	3.58338	3.58396	3.58348	3.58195	3.57936	3.57572	3.57102	3.56526	3.55845	3.55057	3.54165	3.53166	3.52061	3.50851	3.49535	3.48112	3.46584	3.4495	3.4321	3.41363	3.3941	3.37351	3.35186	3.32914	3.30535	3.2805	3.25459	3.2276	3.19955	3.17042	3.14023	3.10897	3.07663	3.04321	3.00873	2.97316	2.93652	2.89879	2.85999	2.8201	2.77912	2.73706	2.69391	2.64967	2.60433	2.5579	2.51037	2.46174	2.412	2.36116	2.30921	2.25615	2.20197	2.14667	2.09024	2.03269	1.97401	1.91419	1.85323	1.79112	1.72786	1.66345	1.59788	1.53113	1.46322	1.39412	1.32384	1.25236	1.17968	1.10578	1.03067	0.954335	0.876759	0.797935	0.717852	0.636501	0.553868	0.469943	0.38471	0.298158	0.21027	0.121032	0.0304278	-0.0615604	-0.154951	-0.249762	-0.346015	-0.443732	-0.542934	-0.643647	-0.745897	-0.84971	-0.955115	-1.06214	-1.17083	-1.2812	-1.39331	-1.50718	-1.62286	-1.7404	-1.85984	-1.98123	-2.10463	-2.23011	-2.35771	-2.48751	-2.61959	-2.75402	-2.89088	-3.03027	-3.17229	-3.31704	-3.46464	-3.61521	-3.7689	-3.92584	-4.08622	-4.25019	-4.41797	-4.58976	-4.76581	-4.94638	-5.13175	-5.32227	-5.51828	-5.72021	-5.9285	-6.14368	-6.36634	-6.59716	-6.83691	-7.08648	-7.34692	-7.61945	-7.90552	-8.20684	-8.52549	-8.86399	-9.22548	-9.61385	-10.0341	-10.4927	-10.9983	-11.5628	-12.203	-12.9438	-13.8245	-14.9119	-16.3323	-18.372	-21.9293	-35.7721
ENSG00000142484	-83.5539	-83.0049	-82.4575	-81.9119	-81.3679	-80.8257	-80.2852	-79.7464	-79.2093	-78.674	-78.1403	-77.6084	-77.0782	-76.5497	-76.0229	-75.4978	-74.9744	-74.4527	-73.9328	-73.4146	-72.8981	-72.3833	-71.8702	-71.3588	-70.8491	-70.3412	-69.835	-69.3304	-68.8276	-68.3265	-67.8271	-67.3295	-66.8335	-66.3393	-65.8468	-65.3559	-64.8669	-64.3795	-63.8938	-63.4098	-62.9276	-62.4471	-61.9682	-61.4911	-61.0157	-60.5421	-60.0701	-59.5998	-59.1313	-58.6645	-58.1994	-57.736	-57.2743	-56.8143	-56.3561	-55.8995	-55.4447	-54.9916	-54.5402	-54.0905	-53.6425	-53.1962	-52.7517	-52.3088	-51.8677	-51.4283	-50.9906	-50.5546	-50.1203	-49.6878	-49.2569	-48.8278	-48.4004	-47.9746	-47.5507	-47.1284	-46.7078	-46.2889	-45.8718	-45.4564	-45.0426	-44.6306	-44.2203	-43.8118	-43.4049	-42.9997	-42.5963	-42.1946	-41.7946	-41.3963	-40.9997	-40.6048	-40.2116	-39.8202	-39.4304	-39.0424	-38.6561	-38.2715	-37.8886	-37.5074	-37.1279	-36.7502	-36.3741	-35.9998	-35.6272	-35.2562	-34.887	-34.5196	-34.1538	-33.7897	-33.4274	-33.0667	-32.7078	-32.3506	-31.9951	-31.6413	-31.2892	-30.9388	-30.5901	-30.2432	-29.8979	-29.5544	-29.2126	-28.8725	-28.5341	-28.1974	-27.8624	-27.5291	-27.1976	-26.8677	-26.5396	-26.2131	-25.8884	-25.5654	-25.2441	-24.9245	-24.6066	-24.2904	-23.9759	-23.6631	-23.3521	-23.0427	-22.7351	-22.4291	-22.1249	-21.8223	-21.5215	-21.2224	-20.925	-20.6293	-20.3353	-20.043	-19.7524	-19.4635	-19.1763	-18.8909	-18.6071	-18.325	-18.0446	-17.766	-17.489	-17.2137	-16.9402	-16.6683	-16.3982	-16.1297	-15.8629	-15.5979	-15.3345	-15.0729	-14.8129	-14.5546	-14.2981	-14.0432	-13.79	-13.5385	-13.2888	-13.0407	-12.7943	-12.5496	-12.3066	-12.0653	-11.8257	-11.5878	-11.3516	-11.117	-10.8842	-10.6531	-10.4236	-10.1959	-9.96981	-9.74547	-9.52281	-9.30184	-9.08254	-8.86493	-8.64906	-8.43489	-8.2224	-8.0116	-7.80247	-7.59504	-7.38938	-7.1854	-6.9831	-6.78248	-6.58353	-6.38636	-6.19092	-5.99717	-5.80508	-5.61468	-5.42597	-5.23912	-5.05394	-4.87045	-4.68862	-4.50848	-4.33015	-4.1536	-3.97873	-3.80553	-3.63401	-3.46419	-3.29629	-3.13007	-2.96553	-2.80267	-2.64149	-2.48214	-2.32458	-2.16871	-2.01452	-1.86201	-1.71119	-1.56229	-1.41507	-1.26954	-1.1257	-0.983542	-0.843176	-0.704606	-0.567723	-0.432528	-0.299019	-0.167196	-0.0372463	0.0910102	0.217578	0.342457	0.465648	0.587078	0.706728	0.824688	0.940959	1.05554	1.16843	1.27951	1.38888	1.49656	1.60255	1.70686	1.80942	1.91022	2.00934	2.10676	2.20249	2.29654	2.38881	2.47937	2.56824	2.65543	2.74093	2.8247	2.90674	2.98708	3.06574	3.14271	3.218	3.29154	3.36338	3.43353	3.502	3.56878	3.63387	3.69722	3.7589	3.81889	3.8772	3.93383	3.98874	4.04197	4.09351	4.14338	4.19157	4.23808	4.28289	4.32603	4.3675	4.40729	4.44541	4.48186	4.51663	4.54974	4.58119	4.61097	4.63909	4.66557	4.69039	4.71355	4.73506	4.75491	4.77316	4.78978	4.80475	4.81808	4.82977	4.83983	4.84838	4.85529	4.86057	4.86423	4.86625	4.86681	4.86584	4.86326	4.85906	4.85326	4.8459	4.83729	4.82708	4.81529	4.80192	4.78696	4.77077	4.75325	4.73417	4.71353	4.69135	4.66766	4.64312	4.61706	4.58947	4.56036	4.52973	4.49798	4.46508	4.43067	4.39477	4.35737	4.31849	4.27835	4.23673	4.19362	4.14904	4.10297	4.05475	4.00433	3.95243	3.89904	3.84416	3.78779	3.72514	3.66077	3.59485	3.52738	3.45835	3.3829	3.2995	3.21424	3.12711	3.03809	2.94719	2.83728	2.72281	2.60518	2.48428	2.35995	2.22516	2.07447	1.91743	1.7533	1.58122	1.40005	1.22574	1.04546	0.855552	0.654377	0.43975	0.237046	0.0796561	-0.0823789	-0.249403	-0.421822	-0.600124	-0.754249	-0.904803	-1.0583	-1.21485	-1.37452	-1.53629	-1.69843	-1.86372	-2.03228	-2.20422	-2.37969	-2.55183	-2.72502	-2.90139	-3.08102	-3.26404	-3.44906	-3.63273	-3.81967	-4.00998	-4.20379	-4.40124	-4.60034	-4.80234	-5.00819	-5.21807	-5.43219	-5.64991	-5.86855	-6.0917	-6.31961	-6.55259	-6.79099	-7.02906	-7.26947	-7.51541	-7.76727	-8.02556	-8.28866	-8.54559	-8.80869	-9.07846	-9.3555	-9.64052	-9.92112	-10.2009	-10.4878	-10.7827	-11.0863	-11.3971	-11.6933	-11.997	-12.3091	-12.6303	-12.9617	-13.2873	-13.6091	-13.9395	-14.2794	-14.6298	-14.9904	-15.3328	-15.6844	-16.0459	-16.4183	-16.8028	-17.1847	-17.5633	-17.9529	-18.3544	-18.7689	-19.1977	-19.6132	-20.0415	-20.4839	-20.9415	-21.4159	-21.8965	-22.3811	-22.8837	-23.4063	-23.9507	-24.5195	-25.0912	-25.6878	-26.3136	-26.9721	-27.6676	-28.3943	-29.1513	-29.9585	-30.8238	-31.7575	-32.7725	-33.8561	-35.0491	-36.382	-37.8941	-39.6433	-41.7014	-44.1941	-47.4192	-51.9811	-59.7373	-88.1214
ENSG00000143368	-70.6486	-70.359	-70.07	-69.7818	-69.4943	-69.2075	-68.9214	-68.6361	-68.3514	-68.0675	-67.7843	-67.5018	-67.22	-66.939	-66.6586	-66.379	-66.1001	-65.822	-65.5445	-65.2677	-64.9917	-64.7164	-64.4418	-64.1679	-63.8948	-63.6223	-63.3506	-63.0796	-62.8093	-62.5398	-62.2709	-62.0028	-61.7354	-61.4687	-61.2027	-60.9374	-60.6729	-60.4091	-60.146	-59.8836	-59.6219	-59.3609	-59.1007	-58.8412	-58.5824	-58.3243	-58.0669	-57.8103	-57.5543	-57.2991	-57.0446	-56.7908	-56.5378	-56.2854	-56.0338	-55.7829	-55.5327	-55.2832	-55.0344	-54.7864	-54.5391	-54.2924	-54.0466	-53.8014	-53.5569	-53.3132	-53.0702	-52.8278	-52.5863	-52.3454	-52.1052	-51.8658	-51.6271	-51.389	-51.1518	-50.9152	-50.6793	-50.4442	-50.2098	-49.9761	-49.7431	-49.5108	-49.2792	-49.0484	-48.8183	-48.5888	-48.3601	-48.1322	-47.9049	-47.6784	-47.4525	-47.2274	-47.003	-46.7793	-46.5564	-46.3341	-46.1126	-45.8917	-45.6716	-45.4522	-45.2336	-45.0156	-44.7983	-44.5818	-44.366	-44.1509	-43.9365	-43.7228	-43.5099	-43.2976	-43.0861	-42.8752	-42.6651	-42.4557	-42.2471	-42.0391	-41.8318	-41.6253	-41.4194	-41.2143	-41.0099	-40.8062	-40.6032	-40.401	-40.1994	-39.9985	-39.7984	-39.599	-39.4002	-39.2022	-39.0049	-38.8083	-38.6125	-38.4173	-38.2228	-38.0291	-37.836	-37.6437	-37.452	-37.2611	-37.0709	-36.8813	-36.6925	-36.5044	-36.317	-36.1303	-35.9443	-35.759	-35.5744	-35.3906	-35.2074	-35.0249	-34.8431	-34.662	-34.4816	-34.302	-34.123	-33.9447	-33.7671	-33.5902	-33.414	-33.2385	-33.0637	-32.8896	-32.7162	-32.5434	-32.3714	-32.2001	-32.0294	-31.8594	-31.6902	-31.5216	-31.3537	-31.1865	-31.0199	-30.8541	-30.6889	-30.5245	-30.3607	-30.1975	-30.0351	-29.8734	-29.7123	-29.5519	-29.3922	-29.2332	-29.0748	-28.9171	-28.7601	-28.6038	-28.4481	-28.2932	-28.1389	-27.9853	-27.8323	-27.68	-27.5284	-27.3775	-27.2273	-27.0777	-26.9288	-26.7806	-26.6331	-26.4863	-26.3401	-26.1946	-26.0497	-25.9056	-25.7622	-25.6195	-25.4774	-25.336	-25.1952	-25.0554	-24.9161	-24.7776	-24.6396	-24.5023	-24.3658	-24.2301	-24.0951	-23.9607	-23.8269	-23.6938	-23.5616	-23.4301	-23.2992	-23.169	-23.0394	-22.9106	-22.7827	-22.6553	-22.5286	-22.4025	-22.2771	-22.1526	-22.0288	-21.9055	-21.7829	-21.661	-21.5398	-21.4193	-21.2995	-21.1803	-21.0617	-20.9438	-20.8267	-20.7102	-20.5943	-20.479	-20.3643	-20.2504	-20.1371	-20.0244	-19.9124	-19.8009	-19.69	-19.5799	-19.4703	-19.3613	-19.2529	-19.1451	-19.0379	-18.9313	-18.8253	-18.7199	-18.615	-18.5107	-18.4069	-18.3037	-18.201	-18.0989	-17.9974	-17.8963	-17.7957	-17.6957	-17.5962	-17.4972	-17.3988	-17.3007	-17.203	-17.1059	-17.0093	-16.9132	-16.8174	-16.722	-16.627	-16.5325	-16.4385	-16.3449	-16.2515	-16.1583	-16.0657	-15.9734	-15.8817	-15.7902	-15.6985	-15.6073	-15.5166	-15.4262	-15.3363	-15.246	-15.1559	-15.0661	-14.9768	-14.888	-14.7992	-14.7095	-14.6203	-14.5315	-14.4432	-14.3553	-14.2662	-14.1768	-14.088	-13.9996	-13.9117	-13.8237	-13.7334	-13.6436	-13.5544	-13.4658	-13.3778	-13.2872	-13.1956	-13.1047	-13.0146	-12.9251	-12.8356	-12.7409	-12.6471	-12.5544	-12.4625	-12.3716	-12.2761	-12.178	-12.0813	-11.9858	-11.8917	-11.798	-11.6935	-11.591	-11.4905	-11.3919	-11.295	-11.19	-11.0794	-10.9718	-10.8669	-10.7646	-10.6642	-10.5423	-10.425	-10.3117	-10.2022	-10.096	-9.97645	-9.84578	-9.72134	-9.60239	-9.48829	-9.37856	-9.23117	-9.0919	-8.9608	-8.83672	-8.71873	-8.58035	-8.42136	-8.2747	-8.13819	-8.0102	-7.88949	-7.71079	-7.54438	-7.39267	-7.25282	-7.12277	-6.96561	-6.77459	-6.60479	-6.45134	-6.31091	-6.18113	-5.97557	-5.78534	-5.61717	-5.46592	-5.32807	-5.16263	-4.95174	-4.76945	-4.60826	-4.46333	-4.33136	-4.12599	-3.9334	-3.76547	-3.61614	-3.48138	-3.32997	-3.13561	-2.96731	-2.81852	-2.68491	-2.56351	-2.39798	-2.23815	-2.09661	-1.96943	-1.85388	-1.73519	-1.59186	-1.46387	-1.34818	-1.2426	-1.14553	-1.03253	-0.92146	-0.820173	-0.727131	-0.641148	-0.557465	-0.465144	-0.380087	-0.301323	-0.228081	-0.159736	-0.089422	-0.0209041	0.0430401	0.102866	0.158956	0.212067	0.264419	0.313588	0.359813	0.4033	0.444229	0.482064	0.517285	0.550441	0.581628	0.610932	0.638055	0.660089	0.680682	0.699866	0.717671	0.734121	0.746295	0.755159	0.762968	0.76972	0.77541	0.779751	0.777565	0.774504	0.770548	0.765672	0.75985	0.749965	0.736381	0.721909	0.706509	0.690134	0.672735	0.648633	0.623479	0.597212	0.569755	0.541022	0.50843	0.471632	0.433278	0.393228	0.351322	0.307375	0.256679	0.203246	0.14702	0.0876523	0.0247239	-0.0440631	-0.119972	-0.201345	-0.289138	-0.384568	-0.48921	-0.608471	-0.742251	-0.894124	-1.06979	-1.2779	-1.53353	-1.86166	-2.30745	-2.98093	-4.24248	-9.91967
ENSG00000164035	-19.5557	-19.3642	-19.1735	-18.9835	-18.7942	-18.6056	-18.4177	-18.2306	-18.0442	-17.8585	-17.6735	-17.4893	-17.3057	-17.1229	-16.9409	-16.7595	-16.5789	-16.399	-16.2198	-16.0413	-15.8635	-15.6865	-15.5102	-15.3346	-15.1598	-14.9856	-14.8122	-14.6395	-14.4676	-14.2963	-14.1258	-13.956	-13.7869	-13.6185	-13.4509	-13.284	-13.1178	-12.9523	-12.7876	-12.6235	-12.4602	-12.2977	-12.1358	-11.9747	-11.8142	-11.6545	-11.4956	-11.3373	-11.1798	-11.023	-10.8669	-10.7115	-10.5569	-10.403	-10.2498	-10.0973	-9.94554	-9.79451	-9.6442	-9.49461	-9.34574	-9.1976	-9.05017	-8.90347	-8.75749	-8.61224	-8.4677	-8.32389	-8.18079	-8.03842	-7.89677	-7.75585	-7.61564	-7.47616	-7.33739	-7.19935	-7.06203	-6.92544	-6.78956	-6.6544	-6.51997	-6.38626	-6.25327	-6.121	-5.98945	-5.85862	-5.72852	-5.59914	-5.47047	-5.34253	-5.21531	-5.08881	-4.96303	-4.83798	-4.71364	-4.59002	-4.46713	-4.34496	-4.2235	-4.10277	-3.98276	-3.86347	-3.7449	-3.62705	-3.50992	-3.39351	-3.27782	-3.16286	-3.04861	-2.93508	-2.82227	-2.71019	-2.59882	-2.48817	-2.37824	-2.26904	-2.16055	-2.05278	-1.94573	-1.8394	-1.73379	-1.6289	-1.52472	-1.42127	-1.31854	-1.21652	-1.11522	-1.01464	-0.914782	-0.815639	-0.717214	-0.619508	-0.522519	-0.426248	-0.330694	-0.235867	-0.141767	-0.0483844	0.0442804	0.136228	0.227458	0.317993	0.407813	0.496917	0.585306	0.672979	0.759937	0.846179	0.931707	1.01652	1.10062	1.18401	1.26668	1.34863	1.42988	1.51041	1.59023	1.66934	1.74773	1.82541	1.90238	1.97865	2.0542	2.12903	2.20316	2.27658	2.34929	2.42129	2.49258	2.56316	2.63304	2.7022	2.77066	2.83842	2.90546	2.9718	3.03743	3.10235	3.16658	3.2301	3.2929	3.355	3.4164	3.4771	3.53711	3.59639	3.65496	3.71284	3.77002	3.8265	3.88228	3.93732	3.99167	4.04533	4.09829	4.15056	4.20208	4.25289	4.30301	4.35244	4.40118	4.44921	4.49645	4.54301	4.58888	4.63406	4.67855	4.72226	4.76522	4.8075	4.84908	4.88998	4.93017	4.9695	5.00814	5.04609	5.08336	5.11993	5.15568	5.19065	5.22492	5.2585	5.2914	5.32359	5.35485	5.38542	5.4153	5.44448	5.47298	5.50064	5.52749	5.55365	5.57911	5.60388	5.62794	5.65109	5.67353	5.69527	5.71632	5.73666	5.75621	5.77495	5.79299	5.81033	5.82696	5.8429	5.85795	5.8723	5.88595	5.89889	5.91112	5.92259	5.93326	5.94323	5.95249	5.96104	5.9689	5.97591	5.98222	5.98781	5.9927	5.99688	6.00031	6.00296	6.0049	6.00614	6.00666	6.00648	6.0055	6.0038	6.00139	5.99827	5.99444	5.98987	5.98454	5.97849	5.97174	5.96427	5.9561	5.94715	5.93747	5.92709	5.916	5.90419	5.89166	5.87836	5.86436	5.84964	5.83422	5.81808	5.80118	5.78355	5.76522	5.74617	5.72641	5.70593	5.68468	5.66272	5.64005	5.61667	5.59258	5.56772	5.54212	5.51582	5.4888	5.46107	5.43261	5.40336	5.3734	5.34272	5.31132	5.27922	5.2463	5.21262	5.17823	5.14312	5.10729	5.07071	5.03322	4.99502	4.95608	4.91643	4.87605	4.83472	4.79253	4.7496	4.70594	4.66154	4.61633	4.56987	4.52265	4.47467	4.42592	4.37641	4.32558	4.27357	4.22076	4.16713	4.11269	4.05734	3.99974	3.94126	3.88187	3.82159	3.76039	3.697	3.63151	3.56496	3.49734	3.42863	3.35875	3.28424	3.20837	3.1311	3.05238	2.97217	2.8881	2.79977	2.70939	2.61684	2.522	2.42474	2.32	2.21179	2.09996	1.98416	1.86396	1.73854	1.60711	1.46927	1.32403	1.17014	1.00592	0.846588	0.67779	0.495665	0.296779	0.0760829	-0.143462	-0.336971	-0.54979	-0.788327	-1.06299	-1.39243	-1.60522	-1.809	-2.03395	-2.28756	-2.58233	-2.86369	-3.02935	-3.2048	-3.39204	-3.59387	-3.81427	-3.98885	-4.15769	-4.33599	-4.52567	-4.72935	-4.9327	-5.10537	-5.28748	-5.48092	-5.6883	-5.91328	-6.10856	-6.30037	-6.50487	-6.72518	-6.96584	-7.21225	-7.41183	-7.62499	-7.85525	-8.10774	-8.39051	-8.62496	-8.84276	-9.07773	-9.33501	-9.6227	-9.92645	-10.1457	-10.3812	-10.6376	-10.9222	-11.2469	-11.5143	-11.7484	-12.0014	-12.2794	-12.592	-12.9314	-13.1632	-13.4118	-13.6818	-13.9807	-14.3209	-14.609	-14.8534	-15.1162	-15.4028	-15.7223	-16.0739	-16.3148	-16.5712	-16.8472	-17.1489	-17.4862	-17.7833	-18.0353	-18.3034	-18.5919	-18.9072	-19.2533	-19.5034	-19.7669	-20.0467	-20.3472	-20.6745	-20.9757	-21.2388	-21.5155	-21.8087	-22.1224	-22.4623	-22.7306	-23.011	-23.3054	-23.6167	-23.9483	-24.2672	-24.5601	-24.8665	-25.1884	-25.5284	-25.8901	-26.2121	-26.546	-26.897	-27.2676	-27.6608	-28.0578	-28.4475	-28.8611	-29.3024	-29.776	-30.2882	-30.8048	-31.3648	-31.9836	-32.6774	-33.4693	-34.3818	-35.4616	-36.8419	-38.7726	-42.0271	-53.9528
ENSG00000103343	-180.521	-179.525	-178.532	-177.542	-176.555	-175.57	-174.588	-173.609	-172.633	-171.659	-170.688	-169.72	-168.755	-167.792	-166.832	-165.875	-164.92	-163.968	-163.019	-162.073	-161.129	-160.188	-159.25	-158.314	-157.382	-156.452	-155.524	-154.6	-153.678	-152.759	-151.843	-150.929	-150.018	-149.11	-148.204	-147.302	-146.402	-145.504	-144.61	-143.718	-142.829	-141.943	-141.059	-140.178	-139.3	-138.424	-137.552	-136.682	-135.814	-134.95	-134.088	-133.229	-132.373	-131.519	-130.668	-129.82	-128.975	-128.132	-127.292	-126.455	-125.62	-124.788	-123.959	-123.133	-122.309	-121.489	-120.67	-119.855	-119.042	-118.232	-117.425	-116.621	-115.819	-115.02	-114.223	-113.43	-112.639	-111.851	-111.065	-110.283	-109.503	-108.726	-107.951	-107.179	-106.41	-105.644	-104.88	-104.119	-103.361	-102.606	-101.853	-101.103	-100.356	-99.6115	-98.8697	-98.1307	-97.3944	-96.6608	-95.9299	-95.2018	-94.4763	-93.7536	-93.0337	-92.3164	-91.6019	-90.8901	-90.1811	-89.4747	-88.7711	-88.0703	-87.3721	-86.6767	-85.984	-85.294	-84.6067	-83.9222	-83.2404	-82.5613	-81.8849	-81.2113	-80.5404	-79.8722	-79.2067	-78.544	-77.884	-77.2267	-76.5721	-75.9203	-75.2711	-74.6247	-73.981	-73.3401	-72.7019	-72.0663	-71.4335	-70.8035	-70.1761	-69.5515	-68.9296	-68.3104	-67.6939	-67.0802	-66.4691	-65.8608	-65.2552	-64.6523	-64.0522	-63.4547	-62.86	-62.268	-61.6787	-61.0921	-60.5082	-59.9271	-59.3487	-58.7729	-58.1999	-57.6296	-57.062	-56.4972	-55.935	-55.3756	-54.8188	-54.2648	-53.7135	-53.1649	-52.619	-52.0758	-51.5353	-50.9975	-50.4624	-49.9301	-49.4004	-48.8735	-48.3492	-47.8276	-47.3088	-46.7927	-46.2792	-45.7684	-45.2604	-44.7551	-44.2524	-43.7525	-43.2552	-42.7607	-42.2688	-41.7797	-41.2932	-40.8094	-40.3283	-39.85	-39.3743	-38.9014	-38.4311	-37.9635	-37.4986	-37.0364	-36.577	-36.1202	-35.666	-35.2146	-34.766	-34.32	-33.8767	-33.4361	-32.9982	-32.563	-32.1306	-31.7009	-31.2739	-30.8495	-30.4278	-30.009	-29.5929	-29.1794	-28.7686	-28.3605	-27.9552	-27.5527	-27.1529	-26.7558	-26.3613	-25.9695	-25.5807	-25.1945	-24.8111	-24.4302	-24.0521	-23.6768	-23.3043	-22.9345	-22.5673	-22.2028	-21.841	-21.4822	-21.126	-20.7725	-20.4216	-20.0734	-19.728	-19.3854	-19.0455	-18.7082	-18.3736	-18.0417	-17.7126	-17.3862	-17.0624	-16.7414	-16.4229	-16.1072	-15.7943	-15.484	-15.1764	-14.8715	-14.5691	-14.2696	-13.9727	-13.6785	-13.3869	-13.098	-12.8117	-12.5282	-12.2473	-11.969	-11.6934	-11.4203	-11.15	-10.8824	-10.6173	-10.3549	-10.0951	-9.83793	-9.58341	-9.33149	-9.08219	-8.83549	-8.59138	-8.3499	-8.11101	-7.87472	-7.64101	-7.40989	-7.18134	-6.95535	-6.73194	-6.5111	-6.29283	-6.07712	-5.86391	-5.65324	-5.44513	-5.23956	-5.03653	-4.836	-4.63791	-4.44235	-4.24932	-4.0588	-3.87081	-3.68516	-3.50197	-3.32128	-3.14309	-2.9674	-2.79412	-2.62307	-2.45451	-2.28842	-2.12481	-1.96368	-1.80467	-1.64798	-1.49375	-1.34197	-1.19266	-1.04568	-0.900577	-0.757917	-0.617705	-0.479938	-0.344617	-0.211119	-0.0797122	0.0492507	0.175769	0.299843	0.421623	0.542135	0.660192	0.775793	0.888935	0.999616	1.10889	1.21641	1.32145	1.42399	1.52404	1.62174	1.71912	1.81395	1.90622	1.99595	2.0831	2.16931	2.25425	2.33656	2.41621	2.49321	2.56761	2.64288	2.71538	2.7851	2.85204	2.91621	2.97961	3.0422	3.10186	3.1586	3.21242	3.26332	3.31523	3.36418	3.41007	3.4529	3.49269	3.53083	3.56762	3.60123	3.63171	3.65905	3.68328	3.70492	3.72349	3.73895	3.75132	3.76061	3.76512	3.76407	3.76012	3.75329	3.74357	3.73096	3.70542	3.67573	3.64343	3.60851	3.57095	3.52395	3.46124	3.39581	3.32765	3.25676	3.18314	3.08651	2.98158	2.87265	2.75962	2.64239	2.51552	2.37016	2.21803	2.05856	1.89109	1.7148	1.53336	1.34318	1.1416	0.926805	0.696347	0.458063	0.238372	0.00406997	-0.247819	-0.521574	-0.823682	-1.09087	-1.35005	-1.62944	-1.93457	-2.27416	-2.63462	-2.91358	-3.21377	-3.54118	-3.90542	-4.32331	-4.67822	-4.99564	-5.34019	-5.72126	-6.15526	-6.63829	-6.97157	-7.33103	-7.72526	-8.16897	-8.69071	-9.13972	-9.51412	-9.92102	-10.373	-10.8938	-11.5018	-11.8928	-12.314	-12.776	-13.2978	-13.9186	-14.4733	-14.9121	-15.388	-15.916	-16.5254	-17.2656	-17.7274	-18.2234	-18.7655	-19.3759	-20.1017	-20.7816	-21.3065	-21.8737	-22.4998	-23.218	-24.111	-24.6785	-25.2859	-25.9471	-26.6861	-27.5561	-28.4127	-29.0835	-29.8073	-30.603	-31.508	-32.6171	-33.4179	-34.2498	-35.1572	-36.1701	-37.3536	-38.5887	-39.6159	-40.74	-41.9911	-43.426	-45.1906	-46.6986	-48.308	-50.1436	-52.2915	-54.9222	-58.0736	-61.3832	-65.7112	-71.9135	-82.6431	-123.035
ENSG00000174004	-59.3764	-59.0278	-58.6802	-58.3336	-57.988	-57.6435	-57.3	-56.9576	-56.6161	-56.2757	-55.9363	-55.5979	-55.2606	-54.9243	-54.589	-54.2547	-53.9215	-53.5893	-53.2581	-52.9279	-52.5988	-52.2707	-51.9436	-51.6175	-51.2925	-50.9685	-50.6455	-50.3236	-50.0026	-49.6827	-49.3638	-49.046	-48.7292	-48.4134	-48.0986	-47.7848	-47.4721	-47.1604	-46.8497	-46.5401	-46.2314	-45.9238	-45.6173	-45.3117	-45.0072	-44.7037	-44.4012	-44.0998	-43.7994	-43.5	-43.2016	-42.9042	-42.6079	-42.3126	-42.0184	-41.7251	-41.4329	-41.1417	-40.8515	-40.5624	-40.2743	-39.9872	-39.7011	-39.4161	-39.1321	-38.8491	-38.5671	-38.2861	-38.0062	-37.7273	-37.4495	-37.1726	-36.8968	-36.622	-36.3482	-36.0755	-35.8038	-35.5331	-35.2634	-34.9948	-34.7272	-34.4606	-34.195	-33.9304	-33.6669	-33.4044	-33.1429	-32.8825	-32.6231	-32.3647	-32.1073	-31.8509	-31.5956	-31.3413	-31.088	-30.8357	-30.5845	-30.3343	-30.0851	-29.8369	-29.5898	-29.3437	-29.0986	-28.8545	-28.6115	-28.3694	-28.1284	-27.8885	-27.6495	-27.4116	-27.1747	-26.9388	-26.7039	-26.4701	-26.2372	-26.0054	-25.7746	-25.5449	-25.3161	-25.0884	-24.8617	-24.636	-24.4114	-24.1878	-23.9651	-23.7435	-23.523	-23.3034	-23.0849	-22.8674	-22.6509	-22.4354	-22.2209	-22.0075	-21.7951	-21.5837	-21.3733	-21.1639	-20.9555	-20.7482	-20.5419	-20.3366	-20.1323	-19.929	-19.7268	-19.5255	-19.3253	-19.1261	-18.9279	-18.7307	-18.5345	-18.3394	-18.1452	-17.9521	-17.7599	-17.5688	-17.3787	-17.1896	-17.0015	-16.8145	-16.6284	-16.4433	-16.2593	-16.0762	-15.8942	-15.7131	-15.5331	-15.3541	-15.176	-14.999	-14.823	-14.648	-14.474	-14.301	-14.1289	-13.9579	-13.7879	-13.6189	-13.4509	-13.2838	-13.1178	-12.9528	-12.7888	-12.6257	-12.4637	-12.3026	-12.1426	-11.9835	-11.8254	-11.6683	-11.5122	-11.3572	-11.2031	-11.05	-10.8978	-10.7467	-10.5966	-10.4475	-10.2993	-10.1522	-10.006	-9.86081	-9.71671	-9.57357	-9.43141	-9.29021	-9.14998	-9.01085	-8.87274	-8.73561	-8.59944	-8.46423	-8.33002	-8.19699	-8.06493	-7.93383	-7.80369	-7.67451	-7.54647	-7.41951	-7.29352	-7.16849	-7.04441	-6.92132	-6.79949	-6.67863	-6.55872	-6.43977	-6.32178	-6.20493	-6.08918	-5.97439	-5.86056	-5.74768	-5.63577	-5.52511	-5.4154	-5.30665	-5.19886	-5.09202	-4.98626	-4.88159	-4.77787	-4.67511	-4.57329	-4.47243	-4.37272	-4.27397	-4.17617	-4.07931	-3.9834	-3.88851	-3.79466	-3.70175	-3.60978	-3.51875	-3.42865	-3.33961	-3.25152	-3.16435	-3.07812	-2.9928	-2.90846	-2.82509	-2.74265	-2.66112	-2.5805	-2.50079	-2.42205	-2.34422	-2.2673	-2.19127	-2.11614	-2.04191	-1.96859	-1.89615	-1.82459	-1.75392	-1.68412	-1.61517	-1.54709	-1.47987	-1.41351	-1.34801	-1.28334	-1.21945	-1.1564	-1.0942	-1.03284	-0.972306	-0.912466	-0.853412	-0.795178	-0.737759	-0.681153	-0.625281	-0.569996	-0.515509	-0.461816	-0.408914	-0.356798	-0.305139	-0.254139	-0.203912	-0.154454	-0.105763	-0.0576968	-0.00987405	0.0371948	0.0835117	0.129078	0.173897	0.218619	0.262895	0.30643	0.349224	0.391278	0.432812	0.474734	0.515914	0.55635	0.596042	0.634987	0.674398	0.713736	0.752307	0.790109	0.827137	0.863693	0.901811	0.939107	0.975576	1.01122	1.04602	1.08215	1.11888	1.15469	1.18955	1.22349	1.25681	1.29383	1.32975	1.36457	1.39829	1.43091	1.46609	1.50306	1.53866	1.5729	1.60581	1.63753	1.67663	1.71394	1.74953	1.78344	1.81569	1.852	1.89203	1.92979	1.96539	1.99889	2.03037	2.07353	2.1142	2.15205	2.18723	2.21988	2.25768	2.3016	2.3419	2.37884	2.41265	2.4435	2.48852	2.53069	2.56876	2.60307	2.63388	2.66882	2.71071	2.74795	2.78095	2.81004	2.83553	2.87048	2.9028	2.93083	2.95492	2.97536	2.99489	3.01547	3.03245	3.04605	3.05651	3.064	3.065	3.06284	3.05848	3.05197	3.0434	3.02795	2.99939	2.96971	2.93892	2.90701	2.87397	2.82201	2.7638	2.70472	2.64476	2.58392	2.51686	2.43204	2.34561	2.25756	2.16784	2.07642	1.97301	1.86289	1.74975	1.63341	1.51364	1.38983	1.26037	1.12637	0.987378	0.842876	0.692218	0.543137	0.392047	0.234339	0.0691128	-0.104767	-0.28471	-0.449885	-0.622988	-0.805256	-0.998295	-1.20425	-1.39734	-1.58363	-1.78034	-1.98948	-2.21375	-2.45111	-2.64906	-2.85832	-3.08113	-3.32062	-3.58127	-3.82181	-4.04295	-4.27844	-4.53164	-4.80741	-5.10859	-5.34194	-5.59025	-5.85697	-6.14715	-6.46856	-6.76732	-7.03005	-7.31184	-7.61779	-7.95574	-8.33876	-8.61948	-8.91996	-9.24551	-9.60395	-10.0082	-10.3933	-10.7192	-11.0719	-11.4591	-11.8938	-12.3996	-12.7738	-13.1676	-13.5998	-14.0836	-14.6431	-15.2019	-15.6658	-16.1772	-16.7513	-17.4146	-18.2215	-18.8631	-19.5451	-20.3269	-21.2484	-22.3863	-23.6934	-24.9653	-26.6142	-28.9516	-32.9329	-47.4885
ENSG00000198873	-1010.75	-1005.9	-1001.05	-996.222	-991.402	-986.593	-981.796	-977.011	-972.238	-967.476	-962.727	-957.989	-953.263	-948.549	-943.846	-939.156	-934.477	-929.81	-925.155	-920.511	-915.88	-911.26	-906.652	-902.056	-897.471	-892.899	-888.338	-883.789	-879.252	-874.726	-870.213	-865.711	-861.221	-856.743	-852.277	-847.822	-843.379	-838.948	-834.529	-830.122	-825.726	-821.343	-816.971	-812.61	-808.262	-803.926	-799.601	-795.288	-790.987	-786.697	-782.42	-778.154	-773.9	-769.658	-765.428	-761.209	-757.003	-752.808	-748.625	-744.453	-740.294	-736.146	-732.01	-727.886	-723.774	-719.673	-715.585	-711.508	-707.443	-703.389	-699.348	-695.318	-691.3	-687.294	-683.3	-679.318	-675.347	-671.388	-667.441	-663.506	-659.582	-655.671	-651.771	-647.883	-644.006	-640.142	-636.289	-632.448	-628.619	-624.802	-620.997	-617.203	-613.421	-609.651	-605.893	-602.146	-598.411	-594.689	-590.977	-587.278	-583.591	-579.915	-576.251	-572.599	-568.959	-565.33	-561.714	-558.109	-554.515	-550.934	-547.365	-543.807	-540.261	-536.727	-533.205	-529.694	-526.195	-522.708	-519.233	-515.77	-512.318	-508.878	-505.45	-502.034	-498.63	-495.237	-491.856	-488.487	-485.13	-481.784	-478.451	-475.129	-471.819	-468.52	-465.234	-461.959	-458.696	-455.445	-452.206	-448.978	-445.762	-442.558	-439.366	-436.185	-433.017	-429.86	-426.715	-423.581	-420.46	-417.35	-414.252	-411.166	-408.091	-405.028	-401.977	-398.938	-395.911	-392.895	-389.891	-386.899	-383.919	-380.95	-377.993	-375.048	-372.115	-369.193	-366.284	-363.385	-360.499	-357.625	-354.762	-351.911	-349.072	-346.244	-343.428	-340.624	-337.832	-335.051	-332.282	-329.525	-326.78	-324.046	-321.325	-318.614	-315.916	-313.229	-310.554	-307.891	-305.24	-302.6	-299.972	-297.356	-294.751	-292.158	-289.577	-287.008	-284.45	-281.904	-279.37	-276.847	-274.337	-271.838	-269.35	-266.875	-264.411	-261.959	-259.519	-257.09	-254.673	-252.268	-249.875	-247.493	-245.123	-242.766	-240.419	-238.085	-235.762	-233.451	-231.152	-228.865	-226.589	-224.325	-222.073	-219.832	-217.604	-215.388	-213.183	-210.989	-208.808	-206.638	-204.481	-202.335	-200.2	-198.078	-195.967	-193.868	-191.781	-189.705	-187.642	-185.59	-183.549	-181.521	-179.504	-177.499	-175.506	-173.524	-171.554	-169.596	-167.65	-165.715	-163.792	-161.88	-159.98	-158.092	-156.216	-154.351	-152.498	-150.656	-148.827	-147.008	-145.202	-143.407	-141.623	-139.851	-138.091	-136.343	-134.605	-132.88	-131.166	-129.463	-127.772	-126.093	-124.425	-122.769	-121.124	-119.49	-117.868	-116.258	-114.659	-113.071	-111.495	-109.93	-108.376	-106.835	-105.304	-103.784	-102.276	-100.779	-99.2939	-97.8202	-96.3569	-94.9048	-93.4642	-92.0351	-90.6175	-89.2109	-87.8143	-86.4293	-85.0558	-83.6938	-82.3433	-81.0023	-79.672	-78.3534	-77.0463	-75.7508	-74.4661	-73.1897	-71.9251	-70.6721	-69.4308	-68.2012	-66.9794	-65.7676	-64.5676	-63.3796	-62.2035	-61.0379	-59.8774	-58.7293	-57.5933	-56.4695	-55.3579	-54.2511	-53.1529	-52.0674	-50.9946	-49.9344	-48.885	-47.8344	-46.7974	-45.7738	-44.7636	-43.7666	-42.7697	-41.7784	-40.8018	-39.8396	-38.8916	-37.9555	-37.0059	-36.0731	-35.1565	-34.2554	-33.3696	-32.4763	-31.5829	-30.7085	-29.8519	-29.0123	-28.1881	-27.3277	-26.4908	-25.6753	-24.8795	-24.1021	-23.3063	-22.5005	-21.7216	-20.9665	-20.2329	-19.5192	-18.7382	-17.99	-17.2718	-16.5795	-15.9104	-15.21	-14.4846	-13.7988	-13.1451	-12.5189	-11.9167	-11.2168	-10.5584	-9.94082	-9.35624	-8.79959	-8.20577	-7.57098	-6.98831	-6.44536	-5.93471	-5.45157	-4.86594	-4.32123	-3.82287	-3.36091	-2.92919	-2.47591	-1.98197	-1.53754	-1.13142	-0.756781	-0.409194	-0.012795	0.358285	0.694246	1.00071	1.28143	1.55085	1.82211	2.06709	2.28854	2.48843	2.66824	2.82376	2.96039	3.08037	3.18411	3.27192	3.33583	3.36033	3.37168	3.36982	3.35468	3.32617	3.25644	3.16233	3.05452	2.93291	2.79739	2.64247	2.45018	2.24149	2.01602	1.77334	1.51297	1.23063	0.926899	0.602528	0.256368	-0.113012	-0.503931	-0.898902	-1.31813	-1.76361	-2.23797	-2.74478	-3.25122	-3.76464	-4.30812	-4.88533	-5.50147	-6.15537	-6.76616	-7.41024	-8.09194	-8.81754	-9.59677	-10.3642	-11.1168	-11.9106	-12.7523	-13.6525	-14.6212	-15.497	-16.4179	-17.3909	-18.4268	-19.5434	-20.654	-21.7269	-22.8578	-24.0571	-25.3421	-26.7448	-28.0102	-29.3426	-30.7531	-32.2584	-33.8878	-35.545	-37.1516	-38.8542	-40.6702	-42.6282	-44.784	-46.8115	-48.9529	-51.2476	-53.728	-56.4501	-59.3268	-62.2083	-65.3379	-68.7662	-72.5703	-76.8938	-81.3375	-86.2675	-91.882	-98.3945	-106.154	-115.498	-126.729	-141.622	-163.324	-201.701	-352.931
ENSG00000143258	-248.329	-247.199	-246.072	-244.947	-243.826	-242.706	-241.59	-240.477	-239.366	-238.258	-237.152	-236.05	-234.95	-233.853	-232.759	-231.667	-230.578	-229.492	-228.409	-227.328	-226.25	-225.175	-224.103	-223.033	-221.967	-220.903	-219.841	-218.783	-217.727	-216.674	-215.623	-214.576	-213.531	-212.489	-211.449	-210.413	-209.379	-208.348	-207.319	-206.294	-205.271	-204.251	-203.234	-202.219	-201.207	-200.198	-199.191	-198.188	-197.187	-196.189	-195.193	-194.201	-193.211	-192.224	-191.239	-190.258	-189.279	-188.303	-187.329	-186.358	-185.391	-184.425	-183.463	-182.503	-181.546	-180.592	-179.641	-178.692	-177.746	-176.803	-175.862	-174.925	-173.99	-173.057	-172.128	-171.201	-170.277	-169.356	-168.437	-167.522	-166.609	-165.698	-164.791	-163.886	-162.984	-162.085	-161.188	-160.294	-159.403	-158.515	-157.629	-156.746	-155.866	-154.989	-154.114	-153.243	-152.373	-151.507	-150.643	-149.782	-148.924	-148.069	-147.216	-146.366	-145.519	-144.674	-143.833	-142.994	-142.157	-141.324	-140.493	-139.665	-138.84	-138.017	-137.197	-136.38	-135.566	-134.754	-133.945	-133.139	-132.335	-131.535	-130.737	-129.941	-129.149	-128.359	-127.572	-126.788	-126.006	-125.227	-124.451	-123.677	-122.907	-122.139	-121.373	-120.611	-119.851	-119.094	-118.339	-117.587	-116.838	-116.092	-115.349	-114.608	-113.87	-113.134	-112.401	-111.671	-110.944	-110.219	-109.497	-108.778	-108.062	-107.348	-106.637	-105.928	-105.222	-104.519	-103.819	-103.121	-102.426	-101.734	-101.044	-100.357	-99.673	-98.9914	-98.3124	-97.6361	-96.9625	-96.2915	-95.6232	-94.9576	-94.2946	-93.6343	-92.9766	-92.3216	-91.6693	-91.0195	-90.3725	-89.728	-89.0862	-88.4471	-87.8106	-87.1767	-86.5454	-85.9168	-85.2908	-84.6675	-84.0467	-83.4286	-82.8131	-82.2003	-81.5901	-80.9825	-80.3775	-79.7751	-79.1754	-78.5784	-77.9839	-77.392	-76.8028	-76.2161	-75.6323	-75.0511	-74.4725	-73.8964	-73.3229	-72.7523	-72.1845	-71.6192	-71.0564	-70.4963	-69.9387	-69.3844	-68.8326	-68.2834	-67.7367	-67.1926	-66.6515	-66.1134	-65.5778	-65.0448	-64.5143	-63.9864	-63.4619	-62.9401	-62.4207	-61.9039	-61.3897	-60.8785	-60.3703	-59.8646	-59.3615	-58.861	-58.3629	-57.8683	-57.3762	-56.8866	-56.3996	-55.9151	-55.4334	-54.9547	-54.4785	-54.0048	-53.5336	-53.065	-52.5993	-52.1362	-51.6756	-51.2175	-50.7619	-50.309	-49.8587	-49.4109	-48.9656	-48.5228	-48.0826	-47.6448	-47.2095	-46.7767	-46.3464	-45.9186	-45.4931	-45.07	-44.6493	-44.2311	-43.8154	-43.4022	-42.9908	-42.5819	-42.1754	-41.7714	-41.3698	-40.9703	-40.5725	-40.1772	-39.7844	-39.394	-39.0061	-38.6192	-38.2345	-37.8523	-37.4725	-37.0953	-36.7197	-36.3448	-35.9725	-35.6026	-35.2354	-34.8706	-34.5055	-34.1421	-33.7813	-33.4232	-33.0678	-32.7135	-32.3579	-32.0051	-31.6552	-31.308	-30.9637	-30.6164	-30.2702	-29.9271	-29.5871	-29.2503	-28.9141	-28.5724	-28.2345	-27.9002	-27.5694	-27.2421	-26.9075	-26.5724	-26.2417	-25.9153	-25.5931	-25.2713	-24.9357	-24.6059	-24.2816	-23.9626	-23.6485	-23.3194	-22.9867	-22.6615	-22.343	-22.031	-21.7198	-21.3783	-21.0476	-20.7264	-20.4137	-20.1088	-19.7759	-19.4331	-19.1044	-18.7875	-18.481	-18.1781	-17.8126	-17.469	-17.143	-16.8314	-16.5321	-16.1838	-15.814	-15.4715	-15.1501	-14.8456	-14.5526	-14.137	-13.7669	-13.4289	-13.1148	-12.8196	-12.4438	-12.0277	-11.6631	-11.3338	-11.0304	-10.7473	-10.2615	-9.85521	-9.50277	-9.18691	-8.89783	-8.49152	-8.01898	-7.63267	-7.29893	-7.00107	-6.72958	-6.18452	-5.7498	-5.39208	-5.08262	-4.80669	-4.40023	-3.9001	-3.51314	-3.19042	-2.9097	-2.65897	-2.14574	-1.73131	-1.39818	-1.11534	-0.867164	-0.542958	-0.127157	0.200659	0.475077	0.713149	0.924549	1.23715	1.51843	1.75759	1.96668	2.15293	2.3296	2.50773	2.66824	2.81421	2.94782	3.0707	3.14224	3.19735	3.24928	3.29802	3.34358	3.36808	3.33297	3.29243	3.24618	3.19387	3.1351	3.0483	2.94113	2.81878	2.678	2.51402	2.33366	2.18534	2.01432	1.81361	1.57167	1.26737	1.02817	0.828483	0.593797	0.30859	-0.0577623	-0.517698	-0.734953	-0.987688	-1.29168	-1.67816	-2.22454	-2.66189	-2.9258	-3.23742	-3.62381	-4.1484	-4.93991	-5.2131	-5.52906	-5.90948	-6.40148	-7.14542	-7.83357	-8.15553	-8.53249	-8.99861	-9.64141	-10.7778	-11.1099	-11.4893	-11.9408	-12.5207	-13.4128	-14.3828	-14.7729	-15.2231	-15.7709	-16.516	-17.9721	-18.387	-18.8511	-19.3935	-20.0741	-21.0953	-22.3559	-22.8537	-23.4189	-24.0907	-24.9734	-26.621	-27.3172	-27.9437	-28.6632	-29.5394	-30.786	-32.4754	-33.2312	-34.0858	-35.0865	-36.354	-38.5695	-39.9894	-41.1861	-42.5883	-44.3045	-46.6615	-50.6097	-53.0831	-56.3684	-61.1672	-69.6904	-102.982
ENSG00000157020	-101.885	-101.273	-100.663	-100.055	-99.4488	-98.8441	-98.2413	-97.6402	-97.0409	-96.4434	-95.8477	-95.2538	-94.6617	-94.0713	-93.4828	-92.896	-92.3111	-91.7279	-91.1465	-90.5669	-89.9891	-89.4131	-88.8389	-88.2664	-87.6958	-87.1269	-86.5599	-85.9946	-85.4311	-84.8694	-84.3095	-83.7514	-83.1951	-82.6405	-82.0878	-81.5368	-80.9876	-80.4403	-79.8947	-79.3509	-78.8089	-78.2686	-77.7302	-77.1936	-76.6587	-76.1256	-75.5944	-75.0649	-74.5372	-74.0113	-73.4872	-72.9648	-72.4443	-71.9256	-71.4086	-70.8934	-70.3801	-69.8685	-69.3587	-68.8506	-68.3444	-67.84	-67.3373	-66.8365	-66.3374	-65.8401	-65.3447	-64.851	-64.359	-63.8689	-63.3806	-62.894	-62.4093	-61.9263	-61.4451	-60.9657	-60.4881	-60.0123	-59.5383	-59.0661	-58.5956	-58.127	-57.6601	-57.195	-56.7317	-56.2702	-55.8105	-55.3526	-54.8964	-54.4421	-53.9895	-53.5387	-53.0897	-52.6425	-52.1971	-51.7535	-51.3116	-50.8716	-50.4333	-49.9968	-49.5621	-49.1292	-48.6981	-48.2688	-47.8412	-47.4155	-46.9915	-46.5693	-46.1489	-45.7303	-45.3135	-44.8984	-44.4852	-44.0737	-43.664	-43.2561	-42.85	-42.4456	-42.0431	-41.6423	-41.2433	-40.8461	-40.4507	-40.0571	-39.6652	-39.2752	-38.8869	-38.5004	-38.1157	-37.7327	-37.3516	-36.9722	-36.5946	-36.2188	-35.8448	-35.4725	-35.102	-34.7333	-34.3664	-34.0013	-33.6379	-33.2763	-32.9165	-32.5585	-32.2023	-31.8478	-31.4951	-31.1442	-30.795	-30.4477	-30.1021	-29.7582	-29.4162	-29.0759	-28.7374	-28.4007	-28.0657	-27.7325	-27.4011	-27.0714	-26.7435	-26.4174	-26.093	-25.7705	-25.4496	-25.1306	-24.8133	-24.4978	-24.184	-23.872	-23.5617	-23.2532	-22.9465	-22.6415	-22.3383	-22.0369	-21.7372	-21.4393	-21.1431	-20.8486	-20.556	-20.2651	-19.9759	-19.6885	-19.4028	-19.1189	-18.8368	-18.5564	-18.2777	-18.0008	-17.7256	-17.4522	-17.1806	-16.9107	-16.6425	-16.376	-16.1114	-15.8485	-15.5874	-15.328	-15.0703	-14.8144	-14.5603	-14.308	-14.0574	-13.8085	-13.5614	-13.3161	-13.0726	-12.8308	-12.5908	-12.3525	-12.1159	-11.8814	-11.6485	-11.4174	-11.188	-10.9603	-10.7346	-10.5107	-10.2886	-10.0682	-9.84944	-9.63248	-9.41763	-9.20449	-8.99308	-8.78338	-8.57539	-8.36936	-8.16524	-7.96284	-7.76216	-7.56319	-7.36595	-7.17081	-6.9774	-6.7857	-6.59572	-6.40746	-6.22108	-6.0366	-5.85384	-5.6728	-5.49347	-5.31585	-5.14024	-4.96635	-4.79418	-4.62372	-4.45497	-4.28804	-4.12297	-3.9596	-3.79794	-3.63799	-3.47974	-3.32339	-3.16876	-3.01584	-2.86461	-2.71507	-2.56731	-2.42134	-2.27707	-2.13449	-1.99359	-1.85438	-1.71698	-1.58128	-1.44725	-1.31491	-1.18424	-1.05528	-0.928057	-0.802503	-0.678613	-0.556385	-0.435816	-0.316961	-0.199771	-0.0842312	0.0296613	0.14191	0.252509	0.361449	0.468754	0.57443	0.678478	0.780903	0.881717	0.980918	1.07851	1.17449	1.26886	1.36165	1.45289	1.54253	1.63059	1.71706	1.80194	1.88534	1.9672	2.04749	2.12621	2.20337	2.27901	2.35324	2.42593	2.49707	2.56666	2.63472	2.70142	2.76668	2.8304	2.8926	2.95328	3.01249	3.07048	3.12696	3.18192	3.23537	3.28731	3.33803	3.3874	3.43527	3.48163	3.52647	3.56988	3.61224	3.6531	3.69244	3.73027	3.7666	3.80173	3.83556	3.86787	3.89867	3.92794	3.95571	3.98234	4.00744	4.03099	4.05301	4.07348	4.09241	4.1098	4.12564	4.13992	4.15263	4.16376	4.17249	4.17966	4.18526	4.18929	4.19174	4.19141	4.18826	4.18356	4.1773	4.16947	4.16008	4.14425	4.12673	4.10766	4.08705	4.0649	4.03741	4.00356	3.96814	3.93116	3.89261	3.85249	3.79941	3.7435	3.68576	3.6262	3.56481	3.49587	3.41572	3.333	3.24765	3.15963	3.06887	2.96409	2.85365	2.73896	2.61974	2.49569	2.3658	2.2289	2.08553	1.93496	1.77632	1.60846	1.45151	1.29148	1.12304	0.94495	0.755625	0.565597	0.395764	0.217463	0.0294676	-0.169818	-0.382533	-0.581804	-0.783793	-0.998447	-1.2284	-1.47741	-1.73435	-1.95934	-2.20023	-2.46099	-2.74762	-3.0697	-3.34343	-3.60209	-3.88295	-4.19323	-4.54495	-4.92305	-5.19315	-5.48558	-5.80761	-6.17128	-6.59885	-6.94923	-7.24895	-7.57654	-7.94268	-8.36661	-8.84626	-9.15162	-9.48232	-9.84724	-10.2617	-10.7558	-11.1718	-11.5065	-11.8713	-12.2782	-12.7492	-13.3003	-13.6411	-14.0088	-14.4125	-14.8686	-15.4094	-15.8861	-16.2613	-16.6684	-17.1197	-17.6384	-18.2588	-18.6471	-19.0644	-19.5207	-20.0333	-20.6375	-21.1958	-21.6314	-22.1026	-22.6235	-23.2198	-23.9511	-24.4154	-24.9135	-25.4574	-26.0676	-26.7863	-27.4842	-28.0256	-28.6123	-29.2609	-30.0042	-30.9211	-31.5568	-32.2173	-32.9419	-33.7577	-34.7236	-35.7225	-36.5168	-37.3892	-38.3663	-39.4989	-40.9198	-42.0639	-43.2698	-44.6472	-46.2651	-48.2651	-50.6443	-53.0225	-56.1158	-60.5197	-68.0698	-95.9529
ENSG00000233198	-19.065	-18.8534	-18.6426	-18.4327	-18.2237	-18.0155	-17.8082	-17.6018	-17.3962	-17.1915	-16.9876	-16.7847	-16.5825	-16.3813	-16.1809	-15.9814	-15.7828	-15.585	-15.3881	-15.192	-14.9968	-14.8025	-14.609	-14.4165	-14.2247	-14.0339	-13.8439	-13.6548	-13.4665	-13.2791	-13.0926	-12.9069	-12.7221	-12.5382	-12.3551	-12.1729	-11.9916	-11.8111	-11.6315	-11.4528	-11.2749	-11.0979	-10.9218	-10.7465	-10.5721	-10.3985	-10.2259	-10.054	-9.8831	-9.71302	-9.54381	-9.37546	-9.20797	-9.04136	-8.87561	-8.71072	-8.5467	-8.38354	-8.22125	-8.05983	-7.89927	-7.73958	-7.58075	-7.42279	-7.2657	-7.10947	-6.95411	-6.79961	-6.64597	-6.49321	-6.34131	-6.19027	-6.0401	-5.8908	-5.74236	-5.59478	-5.44808	-5.30223	-5.15726	-5.01315	-4.8699	-4.72752	-4.58601	-4.44536	-4.30558	-4.16666	-4.02861	-3.89142	-3.7551	-3.61965	-3.48506	-3.35133	-3.21848	-3.08648	-2.95535	-2.82509	-2.6957	-2.56717	-2.4395	-2.3127	-2.18677	-2.0617	-1.93749	-1.81416	-1.69168	-1.57008	-1.44934	-1.32946	-1.21045	-1.0923	-0.975023	-0.858608	-0.743059	-0.628375	-0.514556	-0.401603	-0.289515	-0.178292	-0.0679345	0.0415577	0.150185	0.257946	0.364843	0.470874	0.57604	0.680341	0.783777	0.886348	0.988054	1.08889	1.18887	1.28798	1.38623	1.48361	1.58012	1.67577	1.77056	1.86448	1.95753	2.04973	2.14105	2.23151	2.32111	2.40984	2.49771	2.58471	2.67085	2.75612	2.84053	2.92408	3.00676	3.08857	3.16952	3.24961	3.32883	3.40719	3.48469	3.56132	3.63708	3.71198	3.78602	3.85919	3.9315	4.00295	4.07353	4.14325	4.2121	4.28009	4.34722	4.41348	4.47888	4.54342	4.60709	4.6699	4.73182	4.79288	4.85307	4.9124	4.97086	5.02847	5.08523	5.14113	5.19617	5.25034	5.30365	5.3561	5.40768	5.4584	5.50826	5.55725	5.60538	5.65264	5.69904	5.74457	5.78925	5.83306	5.876	5.91807	5.95928	5.99963	6.03911	6.07773	6.11547	6.15234	6.18836	6.22351	6.2578	6.2912	6.32373	6.35539	6.3862	6.41614	6.44521	6.47338	6.50068	6.52712	6.5527	6.57742	6.60123	6.62416	6.64623	6.66743	6.68776	6.70723	6.72577	6.74345	6.76025	6.7762	6.79127	6.80544	6.81872	6.83113	6.84267	6.85334	6.86313	6.87201	6.88001	6.88714	6.89339	6.89877	6.90326	6.90685	6.90956	6.9114	6.91236	6.91244	6.91161	6.9099	6.9073	6.90383	6.89948	6.89424	6.88809	6.88107	6.87316	6.86436	6.85468	6.84409	6.83262	6.82025	6.807	6.79286	6.77782	6.76189	6.74506	6.72733	6.70871	6.6892	6.66878	6.64747	6.62525	6.60214	6.57812	6.55321	6.52739	6.50067	6.47304	6.4445	6.41505	6.38471	6.35345	6.32128	6.2882	6.25419	6.21928	6.18347	6.14674	6.10909	6.07051	6.03099	5.9906	5.94928	5.90703	5.86384	5.81972	5.77467	5.72875	5.68188	5.63407	5.5853	5.53558	5.485	5.4335	5.38104	5.32761	5.27322	5.2179	5.16176	5.10464	5.04655	4.98748	4.92742	4.86655	4.80479	4.74204	4.67829	4.61354	4.54784	4.48145	4.41406	4.34565	4.27623	4.20579	4.13464	4.06265	3.98963	3.91559	3.84051	3.76446	3.6879	3.61032	3.5317	3.45203	3.37131	3.28994	3.20781	3.12463	3.04039	2.95509	2.86876	2.78199	2.69415	2.60524	2.51526	2.42418	2.33222	2.23934	2.14536	2.05027	1.95405	1.85668	1.75783	1.65779	1.55655	1.4541	1.35041	1.24457	1.13643	1.0269	0.915926	0.80349	0.689553	0.569774	0.447958	0.324175	0.198338	0.0703552	-0.0632295	-0.203944	-0.34797	-0.495579	-0.64709	-0.80288	-0.971102	-1.14655	-1.32956	-1.52139	-1.72371	-1.93426	-2.15159	-2.38512	-2.63955	-2.92207	-3.24469	-3.50963	-3.78519	-4.09623	-4.46068	-4.91537	-5.38245	-5.62197	-5.88129	-6.16699	-6.48979	-6.86903	-7.06357	-7.20799	-7.35394	-7.50143	-7.65052	-7.79861	-7.94174	-8.0861	-8.23169	-8.37854	-8.52666	-8.67753	-8.83023	-8.98435	-9.13993	-9.297	-9.45572	-9.6164	-9.7787	-9.94265	-10.1083	-10.2757	-10.4444	-10.6146	-10.7867	-10.9607	-11.1367	-11.3143	-11.4923	-11.6722	-11.8543	-12.0386	-12.2252	-12.4119	-12.5997	-12.7898	-12.9824	-13.1774	-13.3744	-13.5702	-13.7686	-13.9695	-14.1732	-14.3797	-14.5859	-14.793	-15.0029	-15.2158	-15.4318	-15.6504	-15.867	-16.0868	-16.3097	-16.5361	-16.766	-16.9961	-17.227	-17.4616	-17.6999	-17.9423	-18.1885	-18.4327	-18.681	-18.9337	-19.1909	-19.4531	-19.7168	-19.9822	-20.2528	-20.5289	-20.8109	-21.099	-21.3867	-21.6809	-21.982	-22.2905	-22.6069	-22.9286	-23.2555	-23.5917	-23.9381	-24.2954	-24.6647	-25.0406	-25.4301	-25.8349	-26.2567	-26.6974	-27.1567	-27.6361	-28.1424	-28.6798	-29.2533	-29.8695	-30.5311	-31.2535	-32.0526	-32.9493	-33.9748	-35.1755	-36.6312	-38.4985	-41.1193	-45.5479	-61.679
ENSG00000137804	-46.8761	-46.5603	-46.2455	-45.9317	-45.6188	-45.307	-44.9961	-44.6862	-44.3773	-44.0694	-43.7624	-43.4565	-43.1515	-42.8475	-42.5445	-42.2425	-41.9415	-41.6414	-41.3424	-41.0443	-40.7472	-40.4511	-40.1559	-39.8618	-39.5686	-39.2764	-38.9853	-38.6951	-38.4058	-38.1176	-37.8303	-37.5441	-37.2588	-36.9745	-36.6912	-36.4088	-36.1275	-35.8471	-35.5677	-35.2893	-35.0119	-34.7355	-34.46	-34.1856	-33.9121	-33.6396	-33.3681	-33.0976	-32.828	-32.5595	-32.2919	-32.0253	-31.7597	-31.4951	-31.2315	-30.9688	-30.7071	-30.4465	-30.1868	-29.928	-29.6703	-29.4136	-29.1578	-28.903	-28.6492	-28.3964	-28.1446	-27.8937	-27.6439	-27.395	-27.1471	-26.9002	-26.6543	-26.4093	-26.1654	-25.9224	-25.6804	-25.4394	-25.1993	-24.9603	-24.7222	-24.4852	-24.2491	-24.014	-23.7798	-23.5467	-23.3145	-23.0834	-22.8532	-22.6239	-22.3957	-22.1685	-21.9422	-21.7169	-21.4926	-21.2693	-21.047	-20.8256	-20.6053	-20.3859	-20.1675	-19.95	-19.7336	-19.5181	-19.3037	-19.0902	-18.8777	-18.6661	-18.4556	-18.246	-18.0374	-17.8298	-17.6232	-17.4176	-17.2129	-17.0092	-16.8065	-16.6048	-16.4041	-16.2043	-16.0055	-15.8077	-15.6109	-15.4151	-15.2202	-15.0263	-14.8334	-14.6415	-14.4506	-14.2606	-14.0716	-13.8836	-13.6966	-13.5105	-13.3254	-13.1413	-12.9582	-12.7761	-12.5949	-12.4147	-12.2355	-12.0573	-11.88	-11.7037	-11.5284	-11.3541	-11.1807	-11.0083	-10.8369	-10.6665	-10.497	-10.3285	-10.161	-9.99443	-9.82885	-9.66424	-9.5006	-9.33793	-9.17623	-9.0155	-8.85574	-8.69695	-8.53912	-8.38227	-8.22638	-8.07146	-7.9175	-7.76451	-7.61248	-7.46142	-7.31132	-7.16219	-7.01402	-6.8668	-6.72056	-6.57528	-6.43095	-6.28759	-6.14518	-6.00373	-5.86325	-5.72373	-5.58516	-5.44754	-5.31088	-5.17519	-5.04046	-4.90668	-4.77385	-4.64197	-4.51104	-4.38111	-4.25212	-4.12408	-3.99698	-3.87082	-3.74566	-3.62148	-3.49823	-3.37593	-3.25456	-3.13415	-3.01479	-2.89637	-2.77888	-2.66233	-2.54671	-2.43215	-2.31859	-2.20596	-2.09426	-1.9835	-1.8737	-1.76505	-1.65732	-1.55054	-1.44468	-1.33975	-1.23593	-1.13315	-1.03131	-0.930407	-0.830428	-0.731404	-0.633607	-0.536744	-0.440814	-0.345815	-0.251746	-0.158786	-0.066902	0.0240468	0.114062	0.203146	0.291291	0.378213	0.4642	0.549252	0.633371	0.716559	0.798682	0.87974	0.959862	1.03905	1.11731	1.19464	1.27081	1.34604	1.42034	1.49371	1.56616	1.63758	1.70797	1.77742	1.84595	1.91355	1.98023	2.04582	2.11048	2.17421	2.23702	2.29891	2.35983	2.41973	2.47872	2.53679	2.59394	2.65018	2.7054	2.75969	2.81307	2.86554	2.91711	2.96774	3.01739	3.06614	3.11399	3.16094	3.207	3.25209	3.29628	3.33957	3.38197	3.4235	3.46411	3.50379	3.5426	3.58052	3.61758	3.65376	3.68903	3.72342	3.75694	3.7896	3.82141	3.85235	3.8824	3.9116	3.93995	3.96747	3.99414	4.01994	4.0449	4.06902	4.09232	4.1148	4.13645	4.15724	4.17721	4.19638	4.21474	4.2323	4.24901	4.2649	4.28	4.29432	4.30785	4.32058	4.33244	4.34352	4.35383	4.36338	4.37216	4.38006	4.38713	4.39345	4.39901	4.40383	4.40786	4.41086	4.41312	4.41464	4.41542	4.41546	4.41445	4.41248	4.40977	4.40633	4.40216	4.3972	4.39064	4.38334	4.37531	4.36656	4.35708	4.34601	4.33346	4.32019	4.30618	4.29144	4.27593	4.25704	4.2374	4.217	4.19586	4.17397	4.14921	4.12145	4.09288	4.06351	4.03334	4.00237	3.96415	3.92474	3.88437	3.84305	3.80078	3.7534	3.69956	3.64437	3.58779	3.52983	3.47044	3.39899	3.32433	3.24731	3.1678	3.08567	2.99692	2.89849	2.7957	2.6881	2.57515	2.45621	2.33157	2.19949	2.05857	1.90718	1.74313	1.57479	1.41434	1.23971	1.04723	0.831436	0.583686	0.38757	0.192102	-0.0262782	-0.275942	-0.571199	-0.872683	-1.05762	-1.26036	-1.48636	-1.74416	-2.04849	-2.24707	-2.41002	-2.58348	-2.76961	-2.97142	-3.17067	-3.31222	-3.4594	-3.61288	-3.77353	-3.94245	-4.09136	-4.23402	-4.38152	-4.53437	-4.6932	-4.85385	-4.99966	-5.14999	-5.30528	-5.46605	-5.63294	-5.79138	-5.94728	-6.10808	-6.2743	-6.44654	-6.62222	-6.78428	-6.95126	-7.12363	-7.30199	-7.48705	-7.66427	-7.83765	-8.0164	-8.20107	-8.39234	-8.58853	-8.76799	-8.95268	-9.1431	-9.33985	-9.54365	-9.74009	-9.93095	-10.1273	-10.3297	-10.5388	-10.754	-10.9519	-11.1552	-11.3643	-11.5797	-11.8019	-12.0197	-12.2325	-12.4511	-12.676	-12.9078	-13.1469	-13.3738	-13.6071	-13.8472	-14.0948	-14.3503	-14.607	-14.8633	-15.1281	-15.402	-15.6859	-15.9806	-16.2748	-16.5802	-16.8987	-17.2318	-17.5811	-17.9442	-18.3213	-18.721	-19.1466	-19.6024	-20.094	-20.6203	-21.1972	-21.8379	-22.5605	-23.3913	-24.369	-25.5614	-27.1052	-29.2981	-33.0696	-47.375
ENSG00000136235	-55.7629	-55.3292	-54.8971	-54.4664	-54.0373	-53.6096	-53.1835	-52.7589	-52.3357	-51.9141	-51.494	-51.0754	-50.6583	-50.2427	-49.8286	-49.416	-49.0049	-48.5954	-48.1873	-47.7807	-47.3756	-46.9721	-46.57	-46.1695	-45.7704	-45.3729	-44.9768	-44.5823	-44.1893	-43.7978	-43.4077	-43.0192	-42.6322	-42.2467	-41.8627	-41.4802	-41.0992	-40.7197	-40.3418	-39.9653	-39.5903	-39.2169	-38.8449	-38.4744	-38.1055	-37.738	-37.3721	-37.0076	-36.6447	-36.2833	-35.9234	-35.5649	-35.208	-34.8526	-34.4987	-34.1463	-33.7954	-33.446	-33.0981	-32.7517	-32.4068	-32.0635	-31.7216	-31.3812	-31.0423	-30.705	-30.3691	-30.0348	-29.7019	-29.3706	-29.0407	-28.7124	-28.3856	-28.0602	-27.7364	-27.4141	-27.0933	-26.774	-26.4562	-26.1398	-25.825	-25.5117	-25.1999	-24.8897	-24.5809	-24.2736	-23.9678	-23.6635	-23.3607	-23.0595	-22.7597	-22.4614	-22.1647	-21.8694	-21.5757	-21.2834	-20.9926	-20.7034	-20.4157	-20.1294	-19.8447	-19.5614	-19.2797	-18.9995	-18.7207	-18.4435	-18.1678	-17.8935	-17.6208	-17.3496	-17.0799	-16.8116	-16.5449	-16.2797	-16.016	-15.7537	-15.493	-15.2338	-14.9761	-14.7199	-14.4652	-14.2119	-13.9602	-13.71	-13.4613	-13.2141	-12.9683	-12.7241	-12.4814	-12.2402	-12.0004	-11.7622	-11.5255	-11.2902	-11.0565	-10.8242	-10.5935	-10.3642	-10.1365	-9.91024	-9.68547	-9.4622	-9.24043	-9.02015	-8.80136	-8.58407	-8.36827	-8.15396	-7.94115	-7.72983	-7.52	-7.31166	-7.10481	-6.89945	-6.69559	-6.49321	-6.29232	-6.09292	-5.89501	-5.69859	-5.50365	-5.3102	-5.11823	-4.92776	-4.73877	-4.55127	-4.36524	-4.1807	-3.99765	-3.81608	-3.636	-3.45739	-3.28026	-3.10462	-2.93046	-2.75779	-2.5866	-2.41687	-2.24863	-2.08186	-1.91661	-1.75282	-1.5905	-1.42966	-1.27028	-1.11242	-0.95605	-0.801146	-0.647709	-0.495737	-0.345256	-0.196331	-0.0488708	0.0971256	0.24166	0.384733	0.526216	0.666182	0.804684	0.941726	1.07731	1.21138	1.34377	1.47469	1.60415	1.73215	1.85868	1.98351	2.10673	2.22849	2.34878	2.4676	2.58489	2.70027	2.81418	2.92661	3.03756	3.14704	3.25467	3.36058	3.465	3.56793	3.66936	3.76925	3.86704	3.96332	4.05808	4.15133	4.24306	4.33292	4.42096	4.50746	4.59242	4.67583	4.75769	4.83742	4.91558	4.99217	5.06718	5.14062	5.21223	5.28198	5.35013	5.41667	5.4816	5.54491	5.60619	5.66582	5.7238	5.78012	5.83477	5.88763	5.93863	5.98794	6.03554	6.08142	6.12557	6.16784	6.20834	6.24707	6.28402	6.31917	6.35252	6.38404	6.41372	6.44155	6.4675	6.49156	6.51388	6.53431	6.55278	6.56928	6.58377	6.59641	6.60733	6.61618	6.62293	6.62754	6.62998	6.63096	6.62987	6.62654	6.6209	6.61291	6.60295	6.59158	6.57777	6.56145	6.54254	6.52096	6.49845	6.47374	6.44625	6.41589	6.38252	6.34694	6.31087	6.2717	6.22927	6.18342	6.13395	6.08469	6.03329	5.97816	5.91906	5.85573	5.78954	5.72537	5.65688	5.58375	5.50557	5.42187	5.34074	5.25829	5.17034	5.07633	4.97553	4.87009	4.77318	4.66974	4.55896	4.43982	4.31098	4.18956	4.07017	3.94193	3.80337	3.65252	3.49161	3.35615	3.21013	3.05148	2.8774	2.68384	2.50695	2.3434	2.16473	1.96704	1.7445	1.49455	1.31451	1.11685	0.896493	0.64547	0.350326	0.0861786	-0.128281	-0.368723	-0.645213	-0.975646	-1.39265	-1.62072	-1.87705	-2.17329	-2.53088	-2.99634	-3.42981	-3.69682	-4.00522	-4.37785	-4.86539	-5.62507	-5.92462	-6.23733	-6.61207	-7.09632	-7.83242	-8.69967	-9.01023	-9.37666	-9.83816	-10.5018	-11.9707	-12.5352	-12.8874	-13.317	-13.8959	-14.9024	-17.142	-17.4786	-17.8765	-18.382	-19.1325	-21.2876	-23.6515	-24.0235	-24.4746	-25.0796	-26.1371	-31.7298	-32.0828	-32.4962	-33.0151	-33.7709	-35.7792	-36.1218	-36.287	-36.4538	-36.6224	-36.7928	-36.9648	-37.1386	-37.3142	-37.4915	-37.6707	-37.8516	-38.0343	-38.2189	-38.4052	-38.5935	-38.7836	-38.9756	-39.1695	-39.3653	-39.563	-39.7627	-39.9644	-40.1681	-40.3738	-40.5816	-40.7914	-41.0033	-41.2174	-41.4336	-41.652	-41.8726	-42.0955	-42.3207	-42.5482	-42.778	-43.0103	-43.245	-43.4822	-43.722	-43.9644	-44.2094	-44.4571	-44.7076	-44.9609	-45.2171	-45.4763	-45.7385	-46.0039	-46.2725	-46.5444	-46.8196	-47.0984	-47.3808	-47.6669	-47.9569	-48.2508	-48.5488	-48.8512	-49.1579	-49.4693	-49.7854	-50.1065	-50.4328	-50.7646	-51.102	-51.4454	-51.795	-52.1512	-52.5143	-52.8846	-53.2627	-53.6489	-54.0437	-54.4477	-54.8614	-55.2856	-55.7209	-56.1682	-56.6285	-57.1026	-57.5919	-58.0975	-58.6211	-59.1643	-59.729	-60.3177	-60.9329	-61.5778	-62.2562	-62.9725	-63.7322	-64.5421	-65.4104	-66.3479	-67.3683	-68.4898	-69.7374	-71.1462	-72.7679	-74.6835	-77.0291	-80.0607	-84.3503	-91.6651	-118.648
ENSG00000136463	-78.4674	-77.9091	-77.3528	-76.7983	-76.2456	-75.6949	-75.1459	-74.5989	-74.0537	-73.5104	-72.969	-72.4294	-71.8917	-71.3558	-70.8218	-70.2897	-69.7594	-69.231	-68.7045	-68.1799	-67.6571	-67.1361	-66.6171	-66.0999	-65.5845	-65.0711	-64.5595	-64.0497	-63.5419	-63.0358	-62.5317	-62.0294	-61.529	-61.0305	-60.5338	-60.039	-59.546	-59.0549	-58.5657	-58.0784	-57.5929	-57.1093	-56.6275	-56.1476	-55.6696	-55.1934	-54.7191	-54.2467	-53.7761	-53.3074	-52.8406	-52.3756	-51.9125	-51.4512	-50.9919	-50.5344	-50.0787	-49.6249	-49.173	-48.723	-48.2748	-47.8285	-47.384	-46.9414	-46.5007	-46.0618	-45.6248	-45.1897	-44.7564	-44.325	-43.8955	-43.4678	-43.042	-42.6181	-42.196	-41.7758	-41.3574	-40.941	-40.5263	-40.1136	-39.7027	-39.2937	-38.8865	-38.4812	-38.0778	-37.6762	-37.2765	-36.8787	-36.4827	-36.0886	-35.6964	-35.306	-34.9175	-34.5308	-34.146	-33.7631	-33.382	-33.0029	-32.6255	-32.2501	-31.8765	-31.5047	-31.1348	-30.7668	-30.4007	-30.0364	-29.674	-29.3134	-28.9547	-28.5979	-28.2429	-27.8898	-27.5386	-27.1892	-26.8417	-26.4961	-26.1523	-25.8104	-25.4703	-25.1321	-24.7958	-24.4613	-24.1287	-23.7979	-23.469	-23.142	-22.8169	-22.4936	-22.1721	-21.8525	-21.5348	-21.219	-20.905	-20.5928	-20.2826	-19.9742	-19.6676	-19.3629	-19.0601	-18.7591	-18.46	-18.1627	-17.8674	-17.5738	-17.2821	-16.9923	-16.7044	-16.4183	-16.134	-15.8517	-15.5711	-15.2925	-15.0157	-14.7407	-14.4676	-14.1964	-13.927	-13.6595	-13.3938	-13.13	-12.868	-12.6079	-12.3497	-12.0933	-11.8387	-11.586	-11.3352	-11.0862	-10.8391	-10.5938	-10.3504	-10.1088	-9.86905	-9.63117	-9.39514	-9.16097	-8.92864	-8.69816	-8.46953	-8.24274	-8.01782	-7.79473	-7.57349	-7.3541	-7.13655	-6.92086	-6.70702	-6.49502	-6.28486	-6.07654	-5.87006	-5.66546	-5.4627	-5.26177	-5.06268	-4.86543	-4.67005	-4.47653	-4.28485	-4.095	-3.90698	-3.72081	-3.53655	-3.35412	-3.17352	-2.99475	-2.81782	-2.64279	-2.46964	-2.29832	-2.12883	-1.96117	-1.79536	-1.63152	-1.4695	-1.30932	-1.15097	-0.994437	-0.839852	-0.687173	-0.536324	-0.387302	-0.240106	-0.0947535	0.0485767	0.190077	0.32975	0.467595	0.603613	0.737689	0.869841	1.00016	1.12866	1.25533	1.38016	1.50298	1.62397	1.74313	1.86047	1.97598	2.08957	2.20125	2.31111	2.41914	2.52534	2.62972	2.73212	2.8327	2.93145	3.02838	3.12348	3.21671	3.30804	3.39755	3.48524	3.57111	3.65516	3.73729	3.8176	3.89608	3.97276	4.04761	4.12062	4.19176	4.26108	4.3286	4.39431	4.4582	4.52023	4.58044	4.63884	4.69544	4.75024	4.80322	4.85436	4.90371	4.95125	4.99701	5.04097	5.08311	5.12344	5.162	5.19876	5.23375	5.26695	5.29834	5.32796	5.3558	5.38188	5.40619	5.42871	5.44947	5.46847	5.48571	5.50119	5.51492	5.5269	5.53713	5.54561	5.55236	5.55737	5.56065	5.5622	5.56203	5.56013	5.55651	5.55118	5.54416	5.53542	5.52498	5.51284	5.49899	5.48349	5.46631	5.44744	5.42688	5.40464	5.38074	5.35523	5.32805	5.29921	5.26869	5.23652	5.20277	5.1674	5.13039	5.09173	5.05143	5.0095	4.96608	4.92102	4.87433	4.82602	4.77607	4.72463	4.67164	4.61703	4.56081	4.50297	4.44354	4.3827	4.32026	4.25621	4.19054	4.12327	4.05451	3.98424	3.91236	3.83888	3.76378	3.68707	3.60887	3.52906	3.44762	3.36458	3.27991	3.19353	3.10545	3.01575	2.92441	2.83143	2.73682	2.63982	2.54115	2.44084	2.33888	2.23526	2.12914	2.02029	1.90978	1.79762	1.68378	1.56827	1.44759	1.32491	1.20056	1.07453	0.946812	0.814799	0.677031	0.537537	0.396315	0.253362	0.108673	-0.0466052	-0.205149	-0.365626	-0.52804	-0.692397	-0.863226	-1.04504	-1.22938	-1.41628	-1.60578	-1.79793	-2.00369	-2.21555	-2.43132	-2.65121	-2.87541	-3.1059	-3.34581	-3.59172	-3.84418	-4.10386	-4.37161	-4.63891	-4.91174	-5.19383	-5.48656	-5.79175	-6.10245	-6.39669	-6.70227	-7.02119	-7.35626	-7.71144	-8.0407	-8.36483	-8.704	-9.06166	-9.44284	-9.83648	-10.1759	-10.5311	-10.9058	-11.3055	-11.7388	-12.1295	-12.4986	-12.8874	-13.3013	-13.7489	-14.2231	-14.6055	-15.0073	-15.4335	-15.8924	-16.3973	-16.8534	-17.2689	-17.708	-18.1781	-18.6912	-19.2503	-19.681	-20.1345	-20.6172	-21.1397	-21.7205	-22.2543	-22.7253	-23.2243	-23.7601	-24.3484	-25.0076	-25.5012	-26.0217	-26.577	-27.1802	-27.8554	-28.4928	-29.0428	-29.6265	-30.2552	-30.9486	-31.7477	-32.3391	-32.9643	-33.6336	-34.3637	-35.187	-35.9922	-36.6792	-37.4122	-38.2063	-39.0884	-40.119	-40.9217	-41.7579	-42.6617	-43.6581	-44.7976	-45.9726	-46.9889	-48.0942	-49.3158	-50.7036	-52.3801	-53.8286	-55.3732	-57.1245	-59.1621	-61.646	-64.6001	-67.6468	-71.5879	-77.1625	-86.639	-120.971
ENSG00000070915	-24.7201	-24.4646	-24.2102	-23.9569	-23.7046	-23.4533	-23.203	-22.9538	-22.7057	-22.4585	-22.2124	-21.9674	-21.7233	-21.4804	-21.2384	-20.9975	-20.7576	-20.5188	-20.281	-20.0442	-19.8085	-19.5738	-19.3402	-19.1076	-18.876	-18.6454	-18.4159	-18.1875	-17.96	-17.7336	-17.5083	-17.284	-17.0607	-16.8385	-16.6172	-16.3971	-16.1779	-15.9599	-15.7428	-15.5268	-15.3118	-15.0978	-14.8849	-14.673	-14.4622	-14.2524	-14.0436	-13.8359	-13.6292	-13.4236	-13.2189	-13.0154	-12.8128	-12.6113	-12.4108	-12.2114	-12.013	-11.8156	-11.6193	-11.424	-11.2297	-11.0365	-10.8443	-10.6532	-10.4631	-10.274	-10.0859	-9.89894	-9.71297	-9.52803	-9.34413	-9.16126	-8.97943	-8.79864	-8.61888	-8.44015	-8.26246	-8.0858	-7.91018	-7.73559	-7.56204	-7.38952	-7.21804	-7.04759	-6.87817	-6.70979	-6.54244	-6.37613	-6.21084	-6.0466	-5.88338	-5.7212	-5.56005	-5.39994	-5.24085	-5.0828	-4.92578	-4.7698	-4.61484	-4.46092	-4.30803	-4.15617	-4.00534	-3.85554	-3.70677	-3.55903	-3.41233	-3.26665	-3.122	-2.97838	-2.83579	-2.69423	-2.5537	-2.41419	-2.27572	-2.13827	-2.00185	-1.86645	-1.73208	-1.59874	-1.46642	-1.33513	-1.20487	-1.07562	-0.947407	-0.820212	-0.69404	-0.568891	-0.444764	-0.321659	-0.199574	-0.0785096	0.0415347	0.16056	0.278566	0.395554	0.511525	0.626479	0.740417	0.85334	0.965248	1.07614	1.18602	1.29489	1.40275	1.5096	1.61543	1.72026	1.82408	1.9269	2.0287	2.12951	2.22931	2.3281	2.42589	2.52269	2.61848	2.71328	2.80707	2.89987	2.99168	3.08249	3.17231	3.26114	3.34898	3.43583	3.52169	3.60657	3.69046	3.77337	3.85529	3.93624	4.01621	4.0952	4.1732	4.25023	4.32629	4.40138	4.4755	4.54865	4.6208	4.692	4.76223	4.83151	4.89983	4.96714	5.03347	5.09886	5.1633	5.22679	5.28931	5.35077	5.41129	5.47087	5.52952	5.58724	5.64384	5.69944	5.75411	5.80785	5.86066	5.91249	5.96306	6.01271	6.06143	6.10924	6.15613	6.20172	6.2462	6.28975	6.33238	6.3741	6.4148	6.45391	6.4921	6.52937	6.56571	6.60114	6.63509	6.66773	6.69944	6.73022	6.76007	6.78892	6.81588	6.84189	6.86696	6.89109	6.91428	6.93594	6.95619	6.97547	6.99379	7.01116	7.02754	7.042	7.05549	7.06799	7.07952	7.09008	7.09921	7.10691	7.11361	7.11932	7.12404	7.12777	7.12972	7.13064	7.13055	7.12945	7.12734	7.1239	7.11905	7.11317	7.10626	7.09832	7.08934	7.07875	7.06707	7.05434	7.04055	7.02571	7.00959	6.99208	6.97349	6.95382	6.93307	6.91124	6.8879	6.86339	6.83778	6.81106	6.78323	6.75413	6.72362	6.69197	6.65918	6.62525	6.59016	6.55359	6.51577	6.47677	6.43658	6.39519	6.3525	6.30833	6.26293	6.21629	6.16839	6.11924	6.06856	6.01651	5.96314	5.90846	5.85244	5.795	5.73597	5.67555	5.6137	5.55042	5.48568	5.41931	5.35138	5.28189	5.21083	5.13817	5.06385	4.98783	4.9101	4.83059	4.74927	4.66608	4.58118	4.49442	4.40562	4.3147	4.22159	4.12636	4.02962	3.93046	3.82877	3.7244	3.61722	3.50857	3.39779	3.28386	3.16657	3.04565	2.92137	2.79756	2.66972	2.53749	2.40042	2.25799	2.1157	1.97219	1.82282	1.66682	1.50322	1.33208	1.17137	1.00278	0.825	0.636286	0.434301	0.238389	0.0492482	-0.15249	-0.369821	-0.60707	-0.869629	-1.07909	-1.30514	-1.55256	-1.8288	-2.14625	-2.44424	-2.69196	-2.96693	-3.28043	-3.65303	-4.12877	-4.40271	-4.6977	-5.03862	-5.45347	-6.00892	-6.57183	-6.87612	-7.22845	-7.65914	-8.24259	-9.27447	-9.69716	-10.0456	-10.4655	-11.0196	-11.9283	-13.4316	-13.7673	-14.1623	-14.661	-15.392	-17.3059	-18.6768	-19.0457	-19.4923	-20.0892	-21.1217	-24.5268	-24.8752	-25.283	-25.7949	-26.5401	-28.4831	-31.3189	-31.6991	-32.1557	-32.7595	-33.7813	-38.6515	-39.0113	-39.4296	-39.9495	-40.363	-40.5322	-40.7028	-40.8746	-41.0477	-41.2222	-41.3979	-41.5751	-41.7535	-41.9334	-42.1146	-42.2972	-42.4812	-42.6667	-42.8536	-43.042	-43.2319	-43.4232	-43.6161	-43.8106	-44.0066	-44.2043	-44.4036	-44.6045	-44.8071	-45.0114	-45.2175	-45.4254	-45.635	-45.8465	-46.06	-46.2753	-46.4927	-46.712	-46.9335	-47.157	-47.3828	-47.6107	-47.841	-48.0737	-48.3088	-48.5464	-48.7865	-49.0294	-49.275	-49.5235	-49.7749	-50.0294	-50.2871	-50.548	-50.8124	-51.0804	-51.3521	-51.6277	-51.9073	-52.1912	-52.4796	-52.7726	-53.0706	-53.3737	-53.6823	-53.9968	-54.3173	-54.6443	-54.9783	-55.3196	-55.6688	-56.0264	-56.393	-56.7695	-57.1564	-57.5547	-57.9655	-58.3897	-58.8289	-59.2843	-59.7578	-60.2514	-60.7674	-61.3087	-61.8788	-62.4816	-63.1222	-63.8071	-64.5441	-65.3436	-66.2194	-67.19	-68.2819	-69.5339	-71.0063	-72.8011	-75.1089	-78.3553	-83.8513	-103.859
ENSG00000152705	-41.837	-41.4805	-41.1252	-40.7713	-40.4188	-40.0675	-39.7176	-39.369	-39.0217	-38.6758	-38.3312	-37.9879	-37.6459	-37.3052	-36.9659	-36.6279	-36.2913	-35.9559	-35.6219	-35.2892	-34.9578	-34.6278	-34.299	-33.9716	-33.6456	-33.3208	-32.9974	-32.6753	-32.3545	-32.0351	-31.717	-31.4002	-31.0847	-30.7705	-30.4577	-30.1462	-29.836	-29.5272	-29.2197	-28.9135	-28.6086	-28.305	-28.0028	-27.7019	-27.4023	-27.1041	-26.8071	-26.5115	-26.2173	-25.9243	-25.6327	-25.3424	-25.0534	-24.7657	-24.4794	-24.1944	-23.9107	-23.6284	-23.3473	-23.0676	-22.7893	-22.5122	-22.2365	-21.9621	-21.689	-21.4172	-21.1468	-20.8777	-20.6099	-20.3434	-20.0783	-19.8145	-19.552	-19.2908	-19.031	-18.7725	-18.5153	-18.2594	-18.0049	-17.7516	-17.4997	-17.2492	-16.9999	-16.752	-16.5054	-16.2601	-16.0162	-15.7735	-15.5322	-15.2923	-15.0536	-14.8163	-14.5803	-14.3456	-14.1122	-13.8802	-13.6495	-13.4201	-13.192	-12.9653	-12.7398	-12.5157	-12.293	-12.0715	-11.8514	-11.6326	-11.4151	-11.1989	-10.9841	-10.7706	-10.5584	-10.3475	-10.138	-9.92974	-9.72284	-9.51726	-9.313	-9.11006	-8.90844	-8.70815	-8.50917	-8.31152	-8.11519	-7.92018	-7.72649	-7.53413	-7.34308	-7.15335	-6.96495	-6.77786	-6.5921	-6.40765	-6.22452	-6.04272	-5.86223	-5.68306	-5.50522	-5.32869	-5.15347	-4.97958	-4.80701	-4.63575	-4.46581	-4.29719	-4.12989	-3.9639	-3.79923	-3.63588	-3.47384	-3.31312	-3.15371	-2.99562	-2.83885	-2.68338	-2.52924	-2.37641	-2.22489	-2.07468	-1.92579	-1.77821	-1.63194	-1.48699	-1.34334	-1.20101	-1.05999	-0.920278	-0.781876	-0.644782	-0.508999	-0.374527	-0.241362	-0.109504	0.0210477	0.150294	0.278228	0.404855	0.530178	0.654198	0.776916	0.898327	1.01842	1.13722	1.25472	1.37091	1.48581	1.59939	1.71166	1.82264	1.93232	2.04071	2.14779	2.25354	2.35799	2.46115	2.56302	2.6636	2.76284	2.86076	2.95739	3.05273	3.14679	3.23954	3.3309	3.42097	3.50976	3.59727	3.68349	3.76831	3.8518	3.93399	4.01491	4.09454	4.17286	4.24971	4.32527	4.39955	4.47255	4.54426	4.61453	4.68342	4.75102	4.81733	4.88236	4.94609	5.00827	5.06916	5.12876	5.18708	5.24412	5.29971	5.35388	5.40676	5.45836	5.50866	5.55768	5.60514	5.65131	5.69619	5.73978	5.78208	5.82297	5.86245	5.90064	5.93753	5.97313	6.00744	6.04025	6.07177	6.10199	6.13091	6.15854	6.1848	6.20967	6.23324	6.25551	6.2765	6.29619	6.31443	6.33138	6.34702	6.36138	6.37444	6.38615	6.39649	6.40553	6.41328	6.41974	6.4249	6.42867	6.43112	6.43229	6.43216	6.43074	6.42799	6.42388	6.41848	6.41179	6.40381	6.39454	6.3839	6.37194	6.35871	6.34418	6.32837	6.31124	6.29275	6.27298	6.25192	6.22958	6.20596	6.18097	6.15466	6.12708	6.09822	6.06808	6.03663	6.0038	5.96969	5.9343	5.89764	5.85971	5.82037	5.77972	5.7378	5.6946	5.65013	5.60434	5.55711	5.50861	5.45883	5.40779	5.35548	5.30169	5.24655	5.19013	5.13243	5.07347	5.01318	4.95127	4.88809	4.82362	4.75789	4.69088	4.62224	4.55211	4.48069	4.40798	4.33399	4.25863	4.18126	4.10259	4.02261	3.94132	3.85874	3.77417	3.68781	3.60011	3.51107	3.42068	3.32884	3.23416	3.13807	3.04057	2.94166	2.84134	2.73842	2.63299	2.52604	2.41757	2.30756	2.19596	2.07986	1.96206	1.84252	1.72122	1.59815	1.47146	1.34087	1.20819	1.07337	0.936341	0.797053	0.651422	0.502923	0.351571	0.197233	0.0397572	-0.122303	-0.289703	-0.461185	-0.637073	-0.817748	-1.00367	-1.19296	-1.38811	-1.59005	-1.79971	-2.01824	-2.24022	-2.46121	-2.69252	-2.93615	-3.19485	-3.4725	-3.72534	-3.98622	-4.26543	-4.56848	-4.90408	-5.24269	-5.52878	-5.83909	-6.18257	-6.57471	-7.04609	-7.39199	-7.71895	-8.0832	-8.50377	-9.02044	-9.58486	-9.9057	-10.2578	-10.6551	-11.1242	-11.7276	-12.1383	-12.4674	-12.8274	-13.2316	-13.7059	-14.2191	-14.5401	-14.8856	-15.2647	-15.6929	-16.2012	-16.5993	-16.9426	-17.315	-17.7285	-18.2053	-18.7309	-19.0743	-19.4434	-19.8478	-20.3041	-20.8464	-21.2883	-21.6554	-22.0525	-22.4925	-22.9987	-23.573	-23.9392	-24.3311	-24.7581	-25.2366	-25.7991	-26.2781	-26.6679	-27.0868	-27.5463	-28.0674	-28.6639	-29.0545	-29.4696	-29.9173	-30.4114	-30.9779	-31.4834	-31.9001	-32.3438	-32.824	-33.3567	-33.9615	-34.3858	-34.8335	-35.3111	-35.8293	-36.4068	-36.9453	-37.4062	-37.8933	-38.414	-38.9807	-39.6156	-40.1014	-40.6118	-41.1529	-41.7335	-42.3681	-42.9844	-43.5367	-44.12	-44.7418	-45.413	-46.1528	-46.7844	-47.443	-48.1449	-48.9005	-49.726	-50.5645	-51.3591	-52.2134	-53.1405	-54.1594	-55.3007	-56.3959	-57.5844	-58.9154	-60.432	-62.2016	-64.2396	-66.566	-69.5535	-73.7408	-80.7755	-105.956
ENSG00000187166	-15.1118	-14.9465	-14.7818	-14.6177	-14.4543	-14.2916	-14.1295	-13.968	-13.8072	-13.647	-13.4875	-13.3286	-13.1704	-13.0128	-12.8559	-12.6996	-12.544	-12.389	-12.2346	-12.0809	-11.9279	-11.7755	-11.6237	-11.4726	-11.3222	-11.1723	-11.0232	-10.8746	-10.7268	-10.5795	-10.4329	-10.287	-10.1417	-9.99707	-9.85307	-9.70972	-9.56701	-9.42495	-9.28354	-9.14278	-9.00266	-8.86319	-8.72436	-8.58619	-8.44866	-8.31177	-8.17553	-8.03994	-7.905	-7.7707	-7.63705	-7.50404	-7.37169	-7.23997	-7.10891	-6.97849	-6.84872	-6.7196	-6.59112	-6.46329	-6.33611	-6.20957	-6.08368	-5.95843	-5.83384	-5.70989	-5.58658	-5.46392	-5.34191	-5.22055	-5.09983	-4.97976	-4.86034	-4.74156	-4.62343	-4.50595	-4.38911	-4.27292	-4.15738	-4.04248	-3.92823	-3.81463	-3.70167	-3.58936	-3.4777	-3.36668	-3.25631	-3.14659	-3.03751	-2.92908	-2.8213	-2.71416	-2.60767	-2.50183	-2.39663	-2.29208	-2.18818	-2.08492	-1.98231	-1.88035	-1.77904	-1.67837	-1.57834	-1.47897	-1.38024	-1.28215	-1.18472	-1.08793	-0.991787	-0.896291	-0.801442	-0.70724	-0.613684	-0.520775	-0.428512	-0.336897	-0.245927	-0.155605	-0.0659295	0.0230994	0.111482	0.199217	0.286306	0.372748	0.458544	0.543693	0.628195	0.71205	0.795259	0.877821	0.959736	1.04101	1.12163	1.2016	1.28093	1.35961	1.43765	1.51504	1.59178	1.66787	1.74332	1.81812	1.89228	1.96579	2.03865	2.11086	2.18243	2.25335	2.32363	2.39326	2.46224	2.53057	2.59826	2.6653	2.7317	2.79745	2.86255	2.927	2.99081	3.05397	3.11649	3.17836	3.23958	3.30015	3.36008	3.41936	3.478	3.53599	3.59333	3.65002	3.70607	3.76147	3.81623	3.87034	3.9238	3.97661	4.02878	4.0803	4.13118	4.18141	4.23099	4.27993	4.32821	4.37586	4.42285	4.4692	4.5149	4.55996	4.60437	4.64813	4.69124	4.73371	4.77553	4.81671	4.85724	4.89712	4.93636	4.97494	5.01289	5.05018	5.08683	5.12283	5.15819	5.1929	5.22696	5.26038	5.29315	5.32527	5.35675	5.38758	5.41776	5.4473	5.47619	5.50443	5.53203	5.55898	5.58528	5.61094	5.63595	5.66031	5.68403	5.7071	5.72953	5.7513	5.77244	5.79292	5.81276	5.83195	5.8505	5.86839	5.88565	5.90225	5.91821	5.93352	5.94819	5.96221	5.97558	5.98831	6.00039	6.01182	6.02261	6.03275	6.04224	6.05109	6.05929	6.06685	6.07375	6.08002	6.08563	6.0906	6.09492	6.0986	6.10163	6.10401	6.10575	6.10684	6.10728	6.10708	6.10623	6.10473	6.10259	6.0998	6.09637	6.09228	6.08756	6.08218	6.07616	6.0695	6.06218	6.05422	6.04562	6.03636	6.02646	6.01592	6.00473	5.99289	5.9804	5.96727	5.9535	5.93907	5.924	5.90829	5.89192	5.87491	5.85726	5.83895	5.82001	5.80041	5.78017	5.75928	5.73775	5.71556	5.69274	5.66926	5.64514	5.62037	5.59496	5.5689	5.54219	5.51484	5.48684	5.45819	5.4289	5.39896	5.36837	5.33714	5.30525	5.27273	5.23955	5.20573	5.17126	5.13615	5.10038	5.06397	5.02692	4.98921	4.95086	4.91186	4.87222	4.83192	4.79098	4.74939	4.70715	4.66427	4.62074	4.57655	4.53172	4.48625	4.44012	4.39335	4.34592	4.29785	4.24913	4.19976	4.14974	4.09907	4.04775	3.99578	3.94316	3.8899	3.83598	3.78141	3.72618	3.67031	3.61379	3.55661	3.49878	3.4403	3.38117	3.32138	3.26094	3.19985	3.1381	3.0757	3.01264	2.94893	2.88456	2.81954	2.75385	2.68751	2.62052	2.55286	2.48454	2.41557	2.34593	2.27563	2.20467	2.13304	2.06076	1.9878	1.91418	1.8399	1.76495	1.68932	1.61303	1.53607	1.45844	1.38013	1.30115	1.22149	1.14115	1.06014	0.978441	0.896064	0.813002	0.729254	0.644819	0.559695	0.473878	0.387368	0.300162	0.212257	0.123652	0.0343429	-0.0556722	-0.146396	-0.237832	-0.329984	-0.422853	-0.516444	-0.610761	-0.705806	-0.801584	-0.8981	-0.995356	-1.09336	-1.19211	-1.29162	-1.39189	-1.49292	-1.59473	-1.69731	-1.80068	-1.90483	-2.00979	-2.11554	-2.22211	-2.3295	-2.43772	-2.54677	-2.65667	-2.76742	-2.87904	-2.99154	-3.10492	-3.2192	-3.33439	-3.45051	-3.56756	-3.68557	-3.80454	-3.9245	-4.04545	-4.16743	-4.29044	-4.4145	-4.53965	-4.66589	-4.79326	-4.92178	-5.05147	-5.18236	-5.31448	-5.44787	-5.58255	-5.71856	-5.85595	-5.99474	-6.13498	-6.27673	-6.42002	-6.5649	-6.71145	-6.8597	-7.00974	-7.16162	-7.31542	-7.47123	-7.62912	-7.78919	-7.95154	-8.11627	-8.28352	-8.4534	-8.62606	-8.80165	-8.98034	-9.16231	-9.34777	-9.53694	-9.73007	-9.92743	-10.1293	-10.3361	-10.5482	-10.766	-10.99	-11.2208	-11.459	-11.7053	-11.9607	-12.2262	-12.5029	-12.7922	-13.096	-13.4161	-13.7553	-14.1167	-14.5043	-14.9234	-15.3809	-15.8865	-16.4535	-17.1019	-17.8628	-18.7886	-19.9783	-21.6538	-24.5031	-35.0714
ENSG00000147183	-13.6798	-13.5342	-13.3892	-13.2447	-13.1007	-12.9574	-12.8145	-12.6722	-12.5305	-12.3894	-12.2487	-12.1087	-11.9691	-11.8302	-11.6918	-11.5539	-11.4166	-11.2798	-11.1436	-11.008	-10.8729	-10.7383	-10.6043	-10.4709	-10.338	-10.2056	-10.0738	-9.94258	-9.81189	-9.68175	-9.55217	-9.42313	-9.29465	-9.16672	-9.03934	-8.91251	-8.78624	-8.66051	-8.53534	-8.41072	-8.28665	-8.16314	-8.04017	-7.91776	-7.79589	-7.67458	-7.55383	-7.43362	-7.31397	-7.19486	-7.07631	-6.95831	-6.84086	-6.72397	-6.60762	-6.49183	-6.37659	-6.2619	-6.14777	-6.03418	-5.92115	-5.80866	-5.69673	-5.58536	-5.47453	-5.36426	-5.25453	-5.14536	-5.03674	-4.92867	-4.82116	-4.71419	-4.60778	-4.50192	-4.39661	-4.29185	-4.18765	-4.08399	-3.98089	-3.87834	-3.77634	-3.6749	-3.574	-3.47366	-3.37387	-3.27463	-3.17594	-3.0778	-2.98022	-2.88319	-2.78671	-2.69078	-2.5954	-2.50057	-2.4063	-2.31258	-2.21941	-2.12679	-2.03472	-1.94321	-1.85224	-1.76183	-1.67197	-1.58266	-1.49391	-1.4057	-1.31805	-1.23095	-1.1444	-1.0584	-0.972957	-0.888063	-0.80372	-0.71993	-0.636691	-0.554004	-0.471869	-0.390285	-0.309253	-0.228773	-0.148845	-0.0694683	0.0093565	0.0876296	0.165351	0.24252	0.319138	0.395204	0.470719	0.545681	0.620092	0.693951	0.767259	0.840014	0.912218	0.98387	1.05497	1.12552	1.19552	1.26496	1.33385	1.4022	1.46999	1.53722	1.60391	1.67005	1.73563	1.80066	1.86514	1.92907	1.99244	2.05527	2.11754	2.17926	2.24043	2.30105	2.36111	2.42063	2.47959	2.538	2.59586	2.65317	2.70992	2.76612	2.82178	2.87688	2.93143	2.98542	3.03887	3.09176	3.1441	3.19589	3.24713	3.29782	3.34795	3.39753	3.44656	3.49504	3.54297	3.59035	3.63717	3.68345	3.72917	3.77434	3.81895	3.86302	3.90653	3.9495	3.99191	4.03377	4.07507	4.11583	4.15603	4.19569	4.23479	4.27334	4.31133	4.34878	4.38567	4.42202	4.45781	4.49305	4.52773	4.56187	4.59545	4.62849	4.66097	4.6929	4.72427	4.7551	4.78537	4.8151	4.84427	4.87289	4.90096	4.92847	4.95544	4.98185	5.00771	5.03302	5.05778	5.08199	5.10564	5.12874	5.1513	5.1733	5.19474	5.21564	5.23599	5.25578	5.27502	5.29371	5.31185	5.32944	5.34648	5.36296	5.3789	5.39428	5.40911	5.42339	5.43711	5.45029	5.46291	5.47499	5.48651	5.49748	5.50789	5.51776	5.52708	5.53584	5.54405	5.55171	5.55882	5.56538	5.57139	5.57684	5.58175	5.5861	5.5899	5.59315	5.59585	5.598	5.59959	5.60064	5.60113	5.60107	5.60046	5.5993	5.59759	5.59533	5.59251	5.58914	5.58523	5.58076	5.57574	5.57017	5.56404	5.55737	5.55015	5.54237	5.53404	5.52516	5.51573	5.50575	5.49522	5.48414	5.4725	5.46032	5.44758	5.43429	5.42045	5.40606	5.39112	5.37563	5.35958	5.34299	5.32584	5.30815	5.2899	5.2711	5.25175	5.23184	5.21139	5.19039	5.16883	5.14673	5.12407	5.10086	5.0771	5.05279	5.02793	5.00251	4.97655	4.95003	4.92296	4.89535	4.86718	4.83845	4.80918	4.77936	4.74898	4.71805	4.68658	4.65455	4.62197	4.58883	4.55515	4.52091	4.48612	4.45078	4.41489	4.37845	4.34145	4.3039	4.2658	4.22715	4.18795	4.14819	4.10788	4.06702	4.0256	3.98364	3.94111	3.89804	3.85441	3.81023	3.7655	3.72021	3.67437	3.62797	3.58102	3.53351	3.48545	3.43684	3.38767	3.33794	3.28766	3.23682	3.18542	3.13347	3.08096	3.0279	2.97427	2.92009	2.86535	2.81005	2.75419	2.69777	2.64079	2.58325	2.52514	2.46648	2.40725	2.34745	2.2871	2.22618	2.16469	2.10263	2.04001	1.97682	1.91306	1.84873	1.78383	1.71836	1.65231	1.58569	1.51849	1.45072	1.38237	1.31343	1.24392	1.17382	1.10314	1.03188	0.960019	0.887574	0.814536	0.740904	0.666676	0.591849	0.516422	0.440391	0.363754	0.286508	0.20865	0.130178	0.0510873	-0.0286246	-0.108961	-0.189927	-0.271525	-0.353759	-0.436634	-0.520155	-0.604326	-0.689152	-0.774638	-0.860789	-0.947613	-1.03511	-1.1233	-1.21217	-1.30175	-1.39203	-1.48302	-1.57473	-1.66717	-1.76035	-1.85428	-1.94897	-2.04443	-2.14067	-2.2377	-2.33554	-2.43419	-2.53368	-2.63402	-2.73522	-2.8373	-2.94028	-3.04418	-3.14901	-3.2548	-3.36157	-3.46934	-3.57815	-3.68801	-3.79896	-3.91102	-4.02424	-4.13863	-4.25425	-4.37114	-4.48933	-4.60887	-4.72981	-4.85221	-4.97612	-5.10161	-5.22874	-5.35759	-5.48824	-5.62076	-5.75527	-5.89185	-6.03063	-6.17172	-6.31525	-6.46139	-6.61029	-6.76214	-6.91713	-7.07551	-7.23751	-7.40342	-7.57357	-7.74833	-7.9281	-8.11337	-8.3047	-8.50272	-8.70818	-8.92198	-9.14516	-9.379	-9.62504	-9.88519	-10.1618	-10.458	-10.7776	-11.1259	-11.5101	-11.9402	-12.4313	-13.007	-13.707	-14.6066	-15.8751	-18.0408	-26.1858
ENSG00000170605	-25.095	-24.8591	-24.6242	-24.39	-24.1568	-23.9245	-23.6931	-23.4625	-23.2329	-23.0041	-22.7763	-22.5493	-22.3232	-22.098	-21.8737	-21.6503	-21.4278	-21.2062	-20.9855	-20.7656	-20.5467	-20.3287	-20.1115	-19.8952	-19.6799	-19.4654	-19.2518	-19.0391	-18.8273	-18.6164	-18.4063	-18.1972	-17.989	-17.7816	-17.5752	-17.3696	-17.1649	-16.9612	-16.7583	-16.5563	-16.3552	-16.155	-15.9557	-15.7572	-15.5597	-15.3631	-15.1673	-14.9724	-14.7785	-14.5854	-14.3932	-14.2019	-14.0115	-13.822	-13.6334	-13.4457	-13.2589	-13.0729	-12.8879	-12.7037	-12.5205	-12.3381	-12.1566	-11.976	-11.7963	-11.6175	-11.4396	-11.2626	-11.0865	-10.9113	-10.7369	-10.5635	-10.3909	-10.2192	-10.0485	-9.87858	-9.7096	-9.5415	-9.37429	-9.20798	-9.04256	-8.87803	-8.71439	-8.55165	-8.38979	-8.22883	-8.06876	-7.90959	-7.7513	-7.59391	-7.43741	-7.2818	-7.12708	-6.97326	-6.82032	-6.66828	-6.51713	-6.36688	-6.21751	-6.06904	-5.92146	-5.77477	-5.62897	-5.48407	-5.34006	-5.19694	-5.05471	-4.91337	-4.77293	-4.63337	-4.49471	-4.35694	-4.22007	-4.08408	-3.94899	-3.81479	-3.68148	-3.54906	-3.41754	-3.28691	-3.15717	-3.02832	-2.90036	-2.7733	-2.64712	-2.52184	-2.39746	-2.27396	-2.15136	-2.02964	-1.90882	-1.78889	-1.66986	-1.55171	-1.43446	-1.3181	-1.20263	-1.08806	-0.974371	-0.861578	-0.749678	-0.63867	-0.528553	-0.419329	-0.310996	-0.203556	-0.0970076	0.00864877	0.113413	0.217286	0.320266	0.422354	0.523551	0.623855	0.723268	0.821788	0.919417	1.01615	1.112	1.20695	1.30101	1.39418	1.48646	1.57784	1.66833	1.75793	1.84664	1.93446	2.02138	2.10742	2.19256	2.27681	2.36016	2.44263	2.5242	2.60488	2.68467	2.76357	2.84157	2.91869	2.99491	3.07024	3.14467	3.21822	3.29087	3.36263	3.4335	3.50348	3.57256	3.64076	3.70806	3.77447	3.83999	3.90461	3.96835	4.03119	4.09314	4.1542	4.21436	4.27364	4.33202	4.38951	4.44611	4.50181	4.55663	4.61055	4.66358	4.71572	4.76697	4.81732	4.86679	4.91536	4.96304	5.00982	5.05572	5.10072	5.14483	5.18805	5.23038	5.27182	5.31236	5.35201	5.39078	5.42864	5.46562	5.50171	5.5369	5.5712	5.60461	5.63713	5.66875	5.69949	5.72933	5.75828	5.78634	5.8135	5.83978	5.86516	5.88965	5.91325	5.93596	5.95777	5.9787	5.99873	6.01787	6.03612	6.05347	6.06994	6.08551	6.10019	6.11398	6.12688	6.13888	6.15	6.16022	6.16955	6.17799	6.18553	6.19219	6.19795	6.20282	6.2068	6.20989	6.21208	6.21339	6.2138	6.21332	6.21195	6.20968	6.20653	6.20248	6.19754	6.19171	6.18499	6.17737	6.16886	6.15947	6.14918	6.13799	6.12592	6.11295	6.09909	6.08434	6.0687	6.05216	6.03474	6.01642	5.99721	5.9771	5.95611	5.93422	5.91144	5.88777	5.8632	5.83775	5.8114	5.78415	5.75602	5.72699	5.69707	5.66626	5.63456	5.60196	5.56847	5.53408	5.49881	5.46264	5.42558	5.38762	5.34877	5.30903	5.26839	5.22686	5.18444	5.14112	5.09691	5.0518	5.0058	4.95891	4.91112	4.86244	4.81286	4.76239	4.71102	4.65876	4.6056	4.55154	4.49659	4.44074	4.384	4.32636	4.26782	4.20839	4.14805	4.08682	4.0247	3.96167	3.89774	3.83292	3.76719	3.70057	3.63304	3.56462	3.49529	3.42506	3.35393	3.2819	3.20896	3.13512	3.06037	2.98472	2.90816	2.8307	2.75233	2.67305	2.59286	2.51177	2.42976	2.34684	2.26301	2.17826	2.0926	2.00603	1.91854	1.83013	1.7408	1.65056	1.55939	1.4673	1.37428	1.28034	1.18547	1.08967	0.99294	0.895279	0.796682	0.697149	0.596678	0.495266	0.392911	0.28961	0.185362	0.0801635	-0.0259881	-0.133095	-0.241162	-0.350189	-0.460182	-0.571144	-0.683077	-0.795985	-0.909873	-1.02474	-1.1406	-1.25745	-1.3753	-1.49415	-1.614	-1.73486	-1.85675	-1.97965	-2.10358	-2.22855	-2.35456	-2.48161	-2.60972	-2.73889	-2.86914	-3.00046	-3.13286	-3.26637	-3.40098	-3.5367	-3.67355	-3.81153	-3.95066	-4.09095	-4.23242	-4.37506	-4.51891	-4.66397	-4.81025	-4.95778	-5.10657	-5.25663	-5.408	-5.56067	-5.71468	-5.87005	-6.0268	-6.18495	-6.34453	-6.50556	-6.66807	-6.8321	-6.99766	-7.1648	-7.33355	-7.50394	-7.67602	-7.84982	-8.02539	-8.20277	-8.38201	-8.56316	-8.74629	-8.93143	-9.11867	-9.30806	-9.49967	-9.69359	-9.88988	-10.0886	-10.29	-10.4939	-10.7007	-10.9103	-11.1229	-11.3386	-11.5576	-11.78	-12.0061	-12.2359	-12.4696	-12.7076	-12.95	-13.197	-13.449	-13.7063	-13.9692	-14.2381	-14.5134	-14.7956	-15.0853	-15.3829	-15.6891	-16.0048	-16.3308	-16.668	-17.0177	-17.381	-17.7596	-18.1553	-18.5701	-19.0068	-19.4684	-19.9588	-20.4828	-21.0465	-21.6579	-22.3274	-23.0694	-23.9041	-24.8614	-25.9878	-27.362	-29.1317	-31.6271	-35.8701	-51.5061
ENSG00000204531	-125.575	-124.965	-124.357	-123.751	-123.146	-122.543	-121.942	-121.342	-120.743	-120.146	-119.551	-118.957	-118.365	-117.774	-117.185	-116.598	-116.012	-115.428	-114.845	-114.264	-113.684	-113.106	-112.529	-111.955	-111.381	-110.809	-110.239	-109.671	-109.103	-108.538	-107.974	-107.412	-106.851	-106.292	-105.734	-105.178	-104.623	-104.07	-103.519	-102.969	-102.421	-101.874	-101.329	-100.785	-100.243	-99.7028	-99.1639	-98.6266	-98.0909	-97.5567	-97.0241	-96.4931	-95.9636	-95.4357	-94.9094	-94.3847	-93.8615	-93.3398	-92.8198	-92.3013	-91.7844	-91.269	-90.7552	-90.243	-89.7323	-89.2233	-88.7157	-88.2098	-87.7054	-87.2026	-86.7013	-86.2016	-85.7035	-85.207	-84.712	-84.2186	-83.7267	-83.2364	-82.7477	-82.2605	-81.775	-81.2909	-80.8085	-80.3276	-79.8483	-79.3705	-78.8943	-78.4197	-77.9467	-77.4752	-77.0052	-76.5369	-76.0701	-75.6049	-75.1412	-74.6791	-74.2186	-73.7596	-73.3022	-72.8464	-72.3921	-71.9394	-71.4883	-71.0387	-70.5907	-70.1442	-69.6993	-69.256	-68.8143	-68.3741	-67.9354	-67.4984	-67.0629	-66.6289	-66.1965	-65.7657	-65.3365	-64.9088	-64.4827	-64.0581	-63.6351	-63.2137	-62.7938	-62.3755	-61.9587	-61.5435	-61.1299	-60.7178	-60.3073	-59.8983	-59.4909	-59.0851	-58.6808	-58.2781	-57.8769	-57.4773	-57.0792	-56.6827	-56.2878	-55.8944	-55.5026	-55.1123	-54.7236	-54.3364	-53.9508	-53.5668	-53.1843	-52.8033	-52.4239	-52.0461	-51.6698	-51.2951	-50.9219	-50.5502	-50.1801	-49.8116	-49.4446	-49.0791	-48.7152	-48.3528	-47.992	-47.6327	-47.275	-46.9188	-46.5642	-46.2111	-45.8595	-45.5095	-45.161	-44.814	-44.4686	-44.1248	-43.7824	-43.4416	-43.1023	-42.7646	-42.4284	-42.0937	-41.7606	-41.4289	-41.0989	-40.7703	-40.4433	-40.1178	-39.7938	-39.4713	-39.1504	-38.831	-38.5131	-38.1968	-37.8819	-37.5686	-37.2569	-36.9466	-36.6378	-36.3306	-36.0249	-35.7208	-35.4181	-35.117	-34.8174	-34.5193	-34.2228	-33.9278	-33.6343	-33.3423	-33.0518	-32.763	-32.4757	-32.1899	-31.9056	-31.6228	-31.3415	-31.062	-30.784	-30.5074	-30.2323	-29.9587	-29.6869	-29.4166	-29.1478	-28.8806	-28.6148	-28.3505	-28.088	-27.8271	-27.5676	-27.3096	-27.0531	-26.7983	-26.5451	-26.2934	-26.0432	-25.7945	-25.5473	-25.3019	-25.0579	-24.8155	-24.5745	-24.335	-24.0971	-23.8608	-23.6261	-23.3927	-23.1609	-22.9305	-22.7018	-22.4746	-22.2489	-22.0246	-21.8017	-21.5804	-21.3607	-21.1424	-20.9256	-20.7102	-20.4963	-20.2839	-20.073	-19.8635	-19.6554	-19.4488	-19.2436	-19.0399	-18.8376	-18.6368	-18.4373	-18.2393	-18.0427	-17.8475	-17.6536	-17.4612	-17.2702	-17.0805	-16.8922	-16.7052	-16.5196	-16.3354	-16.1526	-15.971	-15.7907	-15.6117	-15.4341	-15.2579	-15.0829	-14.909	-14.7364	-14.5652	-14.3953	-14.2267	-14.059	-13.8926	-13.7274	-13.5635	-13.401	-13.2395	-13.0788	-12.9193	-12.7612	-12.6043	-12.4487	-12.2936	-12.1394	-11.9865	-11.8349	-11.6846	-11.5352	-11.3858	-11.2377	-11.0909	-10.9454	-10.8011	-10.6565	-10.5126	-10.3699	-10.2286	-10.0886	-9.94936	-9.80871	-9.66946	-9.53163	-9.3952	-9.2602	-9.12359	-8.98681	-8.85158	-8.71791	-8.5858	-8.45448	-8.31894	-8.1852	-8.05327	-7.92312	-7.79476	-7.66272	-7.52903	-7.39754	-7.26822	-7.14103	-7.0151	-6.87952	-6.74681	-6.61686	-6.48959	-6.36491	-6.23328	-6.09715	-5.96473	-5.83581	-5.71023	-5.58747	-5.44497	-5.30767	-5.17517	-5.04711	-4.92318	-4.78754	-4.64224	-4.50371	-4.37125	-4.24429	-4.12236	-3.96638	-3.81876	-3.67963	-3.54794	-3.42287	-3.28034	-3.11991	-2.97151	-2.83326	-2.70376	-2.5819	-2.41004	-2.24965	-2.10312	-1.96809	-1.84282	-1.69619	-1.52167	-1.36578	-1.22476	-1.09598	-0.977502	-0.800544	-0.636016	-0.490001	-0.358786	-0.239755	-0.103334	0.0651802	0.212322	0.342712	0.459527	0.565041	0.713615	0.85367	0.976759	1.08612	1.18405	1.28597	1.40656	1.5126	1.60662	1.69047	1.76556	1.84942	1.92845	1.99869	2.06121	2.11687	2.16696	2.21313	2.25387	2.28961	2.3207	2.34745	2.36319	2.37308	2.38002	2.38407	2.38531	2.38061	2.36061	2.33876	2.31503	2.28943	2.26192	2.22042	2.17133	2.12061	2.06825	2.01421	1.95605	1.88181	1.8056	1.7274	1.64717	1.56488	1.47241	1.37243	1.26969	1.16414	1.05568	0.943511	0.821223	0.695193	0.565259	0.431239	0.292932	0.149455	0.000634708	-0.153362	-0.312877	-0.478301	-0.649773	-0.821515	-0.999833	-1.18527	-1.37847	-1.58019	-1.78338	-1.98803	-2.20167	-2.42527	-2.65998	-2.90725	-3.14234	-3.38875	-3.64788	-3.92141	-4.21152	-4.50287	-4.79065	-5.09504	-5.41854	-5.76436	-6.13685	-6.48483	-6.85308	-7.24814	-7.67512	-8.14112	-8.61972	-9.09071	-9.60397	-10.1689	-10.7992	-11.5157	-12.2012	-12.9573	-13.8224	-14.8347	-16.0593	-17.4837	-19.0407	-21.0902	-24.0513	-29.2292	-49.0596
ENSG00000158825	-53.0701	-52.6638	-52.259	-51.8555	-51.4535	-51.0529	-50.6537	-50.2559	-49.8595	-49.4645	-49.0709	-48.6787	-48.2879	-47.8986	-47.5107	-47.1241	-46.739	-46.3553	-45.973	-45.5921	-45.2126	-44.8345	-44.4578	-44.0826	-43.7087	-43.3363	-42.9653	-42.5956	-42.2274	-41.8606	-41.4952	-41.1312	-40.7687	-40.4075	-40.0477	-39.6894	-39.3325	-38.9769	-38.6228	-38.2701	-37.9188	-37.5689	-37.2204	-36.8733	-36.5277	-36.1834	-35.8406	-35.4991	-35.1591	-34.8205	-34.4833	-34.1475	-33.8131	-33.4801	-33.1485	-32.8184	-32.4896	-32.1623	-31.8363	-31.5118	-31.1887	-30.867	-30.5467	-30.2278	-29.9103	-29.5943	-29.2796	-28.9663	-28.6545	-28.3441	-28.035	-27.7274	-27.4212	-27.1164	-26.813	-26.511	-26.2105	-25.9113	-25.6135	-25.3172	-25.0223	-24.7287	-24.4366	-24.1459	-23.8566	-23.5687	-23.2822	-22.9972	-22.7135	-22.4312	-22.1504	-21.871	-21.5929	-21.3163	-21.0411	-20.7673	-20.4949	-20.2239	-19.9543	-19.6862	-19.4194	-19.154	-18.8901	-18.6276	-18.3664	-18.1067	-17.8484	-17.5915	-17.336	-17.0819	-16.8292	-16.578	-16.3281	-16.0797	-15.8326	-15.587	-15.3428	-15.0999	-14.8585	-14.6185	-14.3799	-14.1427	-13.9069	-13.6726	-13.4396	-13.208	-12.9779	-12.7491	-12.5218	-12.2959	-12.0714	-11.8482	-11.6265	-11.4062	-11.1873	-10.9698	-10.7538	-10.5391	-10.3258	-10.114	-9.9035	-9.69445	-9.4868	-9.28056	-9.07573	-8.8723	-8.67028	-8.46967	-8.27046	-8.07265	-7.87625	-7.68125	-7.48766	-7.29548	-7.1047	-6.91532	-6.72735	-6.54078	-6.35561	-6.17185	-5.9895	-5.80854	-5.62899	-5.45084	-5.2741	-5.09875	-4.92481	-4.75228	-4.58114	-4.41141	-4.24308	-4.07614	-3.91061	-3.74648	-3.58376	-3.42243	-3.26251	-3.10398	-2.94685	-2.79113	-2.6368	-2.48388	-2.33235	-2.18222	-2.03349	-1.88617	-1.74024	-1.59571	-1.45258	-1.31084	-1.1705	-1.03157	-0.89404	-0.757901	-0.623156	-0.489804	-0.35787	-0.227338	-0.0981996	0.0295474	0.155903	0.280859	0.40438	0.526511	0.647251	0.7666	0.884561	1.00108	1.11619	1.22991	1.34224	1.45318	1.56272	1.67079	1.77747	1.88277	1.98667	2.08919	2.19025	2.28988	2.38812	2.48497	2.58043	2.6745	2.76707	2.85824	2.94803	3.03643	3.12345	3.20901	3.29312	3.37585	3.45719	3.53714	3.61569	3.69276	3.76843	3.84271	3.91561	3.98711	4.05718	4.12582	4.19306	4.25891	4.32338	4.38646	4.44807	4.50829	4.56712	4.62456	4.68062	4.73526	4.78847	4.84029	4.89073	4.93978	4.98745	5.03368	5.07852	5.12197	5.16404	5.20473	5.24401	5.28188	5.31837	5.35348	5.38721	5.41956	5.45049	5.48004	5.50821	5.535	5.56042	5.58445	5.60708	5.62833	5.64821	5.66673	5.68387	5.69961	5.71398	5.72698	5.73862	5.74889	5.75778	5.7653	5.77145	5.77624	5.77967	5.78174	5.78244	5.78177	5.77975	5.77638	5.77166	5.76558	5.75814	5.74934	5.73921	5.72773	5.71492	5.70074	5.68521	5.66836	5.65017	5.63065	5.60979	5.58758	5.56405	5.53919	5.51302	5.48553	5.45669	5.42652	5.39505	5.36226	5.32817	5.29277	5.25602	5.21797	5.17863	5.13799	5.09606	5.05279	5.00821	4.96235	4.91521	4.86679	4.81708	4.766	4.71366	4.66005	4.60517	4.54902	4.49153	4.43272	4.37266	4.31134	4.24877	4.18493	4.11965	4.05311	3.98534	3.91632	3.84606	3.77439	3.70132	3.62702	3.55148	3.47471	3.39671	3.31695	3.23596	3.15374	3.07029	2.98562	2.8993	2.81132	2.7221	2.63166	2.53998	2.44708	2.35163	2.25489	2.15691	2.05768	1.95721	1.85456	1.74945	1.64306	1.5354	1.42647	1.31626	1.20179	1.08572	0.968308	0.849555	0.729462	0.606205	0.478693	0.349708	0.219249	0.0873103	-0.0461105	-0.186358	-0.329133	-0.473651	-0.619928	-0.76798	-0.920172	-1.07893	-1.23991	-1.40316	-1.56875	-1.73673	-1.91177	-2.09075	-2.27283	-2.45814	-2.64684	-2.83923	-3.03569	-3.23622	-3.44109	-3.65065	-3.86529	-4.0785	-4.29463	-4.51607	-4.74332	-4.977	-5.21324	-5.44156	-5.67574	-5.9164	-6.16427	-6.42031	-6.66604	-6.91084	-7.16244	-7.42163	-7.68942	-7.96089	-8.21491	-8.47575	-8.74421	-9.02128	-9.30822	-9.58215	-9.85179	-10.1289	-10.4145	-10.7096	-11.0104	-11.2892	-11.5754	-11.8697	-12.1732	-12.4872	-12.7898	-13.0863	-13.3909	-13.7045	-14.0282	-14.36	-14.6689	-14.9858	-15.3117	-15.6475	-15.9946	-16.3334	-16.6658	-17.0073	-17.3589	-17.7219	-18.0961	-18.4479	-18.8094	-19.1816	-19.5656	-19.9631	-20.3562	-20.7437	-21.143	-21.5553	-21.9821	-22.4254	-22.8476	-23.2834	-23.7343	-24.202	-24.6887	-25.178	-25.6651	-26.1711	-26.698	-27.2485	-27.8259	-28.3917	-28.9814	-29.6003	-30.2521	-30.9417	-31.6553	-32.3862	-33.1645	-33.9979	-34.8959	-35.8712	-36.8908	-38.0068	-39.2489	-40.6516	-42.266	-44.1483	-46.4035	-49.3045	-53.3837	-60.2822	-85.4372
ENSG00000204655	-49.7435	-49.3974	-49.0524	-48.7085	-48.3658	-48.0242	-47.6838	-47.3445	-47.0063	-46.6694	-46.3335	-45.9988	-45.6653	-45.3329	-45.0017	-44.6716	-44.3426	-44.0148	-43.6881	-43.3626	-43.0383	-42.7151	-42.393	-42.0721	-41.7523	-41.4337	-41.1162	-40.7999	-40.4847	-40.1707	-39.8578	-39.5461	-39.2355	-38.926	-38.6177	-38.3106	-38.0046	-37.6997	-37.396	-37.0935	-36.7921	-36.4918	-36.1927	-35.8947	-35.5979	-35.3022	-35.0077	-34.7143	-34.4221	-34.131	-33.8411	-33.5523	-33.2646	-32.9782	-32.6928	-32.4086	-32.1256	-31.8436	-31.5629	-31.2833	-31.0048	-30.7275	-30.4513	-30.1763	-29.9024	-29.6297	-29.3581	-29.0877	-28.8184	-28.5503	-28.2833	-28.0174	-27.7527	-27.4892	-27.2268	-26.9655	-26.7054	-26.4464	-26.1886	-25.9319	-25.6764	-25.422	-25.1688	-24.9167	-24.6657	-24.4159	-24.1673	-23.9198	-23.6734	-23.4282	-23.1841	-22.9412	-22.6994	-22.4588	-22.2193	-21.981	-21.7438	-21.5077	-21.2728	-21.0391	-20.8064	-20.575	-20.3447	-20.1155	-19.8874	-19.6605	-19.4348	-19.2102	-18.9867	-18.7644	-18.5432	-18.3232	-18.1043	-17.8866	-17.67	-17.4545	-17.2402	-17.0271	-16.815	-16.6041	-16.3944	-16.1858	-15.9783	-15.772	-15.5668	-15.3628	-15.1599	-14.9582	-14.7575	-14.5581	-14.3597	-14.1625	-13.9665	-13.7716	-13.5778	-13.3852	-13.1937	-13.0033	-12.8141	-12.626	-12.439	-12.2532	-12.0685	-11.885	-11.7026	-11.5213	-11.3412	-11.1622	-10.9843	-10.8076	-10.632	-10.4575	-10.2842	-10.1119	-9.94086	-9.77091	-9.60209	-9.4344	-9.26784	-9.1024	-8.93809	-8.77491	-8.61286	-8.45193	-8.29212	-8.13344	-7.97588	-7.81944	-7.66413	-7.50993	-7.35686	-7.20491	-7.05407	-6.90435	-6.75576	-6.60828	-6.46191	-6.31666	-6.17252	-6.0295	-5.8876	-5.74681	-5.60712	-5.46854	-5.33107	-5.19473	-5.0595	-4.92538	-4.79235	-4.66042	-4.52961	-4.39994	-4.27137	-4.14389	-4.01751	-3.89221	-3.76808	-3.64507	-3.52316	-3.40232	-3.28258	-3.16394	-3.04652	-2.93019	-2.81493	-2.70076	-2.58767	-2.4758	-2.36509	-2.25546	-2.1469	-2.03942	-1.93306	-1.82802	-1.72406	-1.62117	-1.51936	-1.41862	-1.31916	-1.22091	-1.12374	-1.02764	-0.932615	-0.838685	-0.746176	-0.654742	-0.56438	-0.475087	-0.386862	-0.299915	-0.214208	-0.129574	-0.0460084	0.0364896	0.117912	0.197928	0.276875	0.354754	0.431566	0.507316	0.581849	0.655167	0.72742	0.798611	0.868741	0.937814	1.00558	1.07228	1.13792	1.20251	1.26605	1.32844	1.38967	1.44985	1.50898	1.56707	1.62412	1.67997	1.73478	1.78855	1.84129	1.89299	1.94362	1.99316	2.04167	2.08916	2.13563	2.18108	2.22547	2.26884	2.31121	2.35257	2.39293	2.43229	2.47066	2.50804	2.54443	2.57983	2.61426	2.64777	2.68032	2.7119	2.74252	2.77218	2.80093	2.82884	2.85581	2.88183	2.90691	2.93106	2.95449	2.97705	2.9987	3.01943	3.03924	3.05826	3.07669	3.09422	3.11086	3.1266	3.14146	3.1559	3.16963	3.18248	3.19446	3.20557	3.216	3.22631	3.23575	3.24432	3.25203	3.25888	3.26579	3.27226	3.27787	3.2826	3.28647	3.28978	3.29382	3.29697	3.29923	3.3006	3.30106	3.30235	3.30369	3.30407	3.3035	3.30197	3.29991	3.3002	3.29943	3.29761	3.29471	3.29075	3.2888	3.28777	3.28551	3.282	3.27725	3.27174	3.27156	3.26984	3.26661	3.26187	3.25565	3.25313	3.25316	3.25124	3.24742	3.24175	3.23447	3.23765	3.23824	3.23635	3.23209	3.22554	3.2248	3.22922	3.23034	3.22835	3.22342	3.2157	3.22452	3.22961	3.23062	3.22785	3.22156	3.22268	3.23228	3.2366	3.23612	3.23126	3.22236	3.2336	3.24054	3.24161	3.23741	3.22842	3.22554	3.23244	3.23266	3.22694	3.21587	3.19997	3.1979	3.19211	3.18035	3.16323	3.14125	3.11857	3.09811	3.07273	3.04286	3.00885	2.97099	2.9258	2.87678	2.82493	2.77037	2.71322	2.64767	2.56626	2.48352	2.39945	2.31403	2.22726	2.11795	2.00111	1.88311	1.76394	1.6436	1.51611	1.36835	1.21829	1.06586	0.910978	0.753547	0.584035	0.407002	0.225639	0.0395845	-0.151591	-0.347653	-0.546563	-0.751829	-0.964233	-1.18475	-1.41462	-1.6387	-1.86331	-2.09718	-2.34187	-2.59947	-2.86607	-3.10645	-3.35764	-3.62168	-3.90137	-4.20069	-4.47928	-4.74502	-5.02494	-5.3223	-5.64184	-5.98172	-6.26026	-6.55369	-6.86546	-7.2006	-7.56691	-7.90425	-8.21048	-8.53533	-8.88381	-9.26361	-9.68088	-10.0006	-10.3388	-10.7003	-11.0923	-11.5265	-11.9316	-12.2858	-12.6627	-13.069	-13.5149	-14.0185	-14.3937	-14.7914	-15.2176	-15.6812	-16.197	-16.6926	-17.1213	-17.5789	-18.0734	-18.617	-19.2322	-19.7213	-20.2327	-20.784	-21.3869	-22.0607	-22.7396	-23.3505	-24.0139	-24.7434	-25.5609	-26.5059	-27.3533	-28.2689	-29.3062	-30.5087	-31.9535	-33.6198	-35.3902	-37.6777	-40.9089	-46.3886	-66.0971
ENSG00000204131	-16.0618	-15.9382	-15.815	-15.6922	-15.5698	-15.4479	-15.3264	-15.2053	-15.0846	-14.9644	-14.8445	-14.7251	-14.6062	-14.4876	-14.3695	-14.2517	-14.1344	-14.0176	-13.9011	-13.7851	-13.6695	-13.5543	-13.4396	-13.3252	-13.2113	-13.0978	-12.9848	-12.8721	-12.7599	-12.6481	-12.5367	-12.4258	-12.3152	-12.2051	-12.0954	-11.9861	-11.8773	-11.7689	-11.6609	-11.5533	-11.4461	-11.3394	-11.2331	-11.1272	-11.0217	-10.9167	-10.812	-10.7078	-10.6041	-10.5007	-10.3978	-10.2953	-10.1932	-10.0915	-9.99025	-9.88942	-9.78902	-9.68903	-9.58948	-9.49034	-9.39163	-9.29334	-9.19547	-9.09802	-9.001	-8.90439	-8.80821	-8.71245	-8.61712	-8.52219	-8.42769	-8.33361	-8.23995	-8.14671	-8.05389	-7.96149	-7.86952	-7.77797	-7.68684	-7.59613	-7.50584	-7.41596	-7.32651	-7.23747	-7.14886	-7.06066	-6.9729	-6.88555	-6.79863	-6.71212	-6.62604	-6.54037	-6.45514	-6.37032	-6.28592	-6.20194	-6.11838	-6.03523	-5.95251	-5.8702	-5.78831	-5.70685	-5.62579	-5.54514	-5.46492	-5.38511	-5.30571	-5.22674	-5.1482	-5.07008	-4.99237	-4.91508	-4.83821	-4.76175	-4.6857	-4.61007	-4.53485	-4.46005	-4.38567	-4.3117	-4.23816	-4.16503	-4.09231	-4.02001	-3.94812	-3.87664	-3.80558	-3.73493	-3.66469	-3.59487	-3.52546	-3.45646	-3.38787	-3.3197	-3.25193	-3.18458	-3.11763	-3.05109	-2.98496	-2.91924	-2.85393	-2.78903	-2.72453	-2.66045	-2.59676	-2.53349	-2.47062	-2.40815	-2.34608	-2.28442	-2.22316	-2.16231	-2.10185	-2.04179	-1.98213	-1.92287	-1.86401	-1.80555	-1.74749	-1.68983	-1.63256	-1.57568	-1.5192	-1.46311	-1.4074	-1.35208	-1.29715	-1.24261	-1.18846	-1.13472	-1.08136	-1.02838	-0.975781	-0.923567	-0.871734	-0.82028	-0.769203	-0.718502	-0.668176	-0.61823	-0.568675	-0.519491	-0.470675	-0.422227	-0.374145	-0.326465	-0.279162	-0.232221	-0.185639	-0.139416	-0.093567	-0.0481369	-0.00306134	0.0416616	0.086034	0.130058	0.173647	0.216853	0.259712	0.302229	0.344404	0.386208	0.42752	0.468494	0.50913	0.549432	0.589403	0.628862	0.667893	0.706592	0.744962	0.783005	0.820678	0.857712	0.894418	0.930797	0.966854	1.00259	1.03775	1.07243	1.10678	1.14081	1.17452	1.20788	1.2405	1.27279	1.30477	1.33643	1.36777	1.39856	1.42884	1.45879	1.48844	1.51777	1.54678	1.5751	1.6031	1.63079	1.65817	1.68525	1.71186	1.738	1.76384	1.78939	1.81463	1.83958	1.86398	1.88808	1.91189	1.93541	1.95865	1.98152	2.00401	2.02622	2.04815	2.06981	2.09121	2.11223	2.13298	2.15348	2.17371	2.1937	2.21342	2.23287	2.25208	2.27105	2.28978	2.30829	2.32661	2.34471	2.3626	2.38027	2.39773	2.41503	2.43223	2.44923	2.46604	2.48265	2.49908	2.51556	2.53191	2.54809	2.56409	2.57992	2.59573	2.61168	2.62747	2.64311	2.65859	2.67393	2.68962	2.70532	2.72087	2.73628	2.75155	2.76691	2.7828	2.79856	2.81417	2.82965	2.84499	2.86107	2.87732	2.89342	2.90937	2.92517	2.94115	2.95816	2.975	2.99167	3.00816	3.02446	3.04185	3.0596	3.07713	3.09443	3.1115	3.12868	3.14734	3.16571	3.18379	3.20158	3.21908	3.23754	3.25638	3.27485	3.29297	3.31073	3.32826	3.34646	3.36426	3.38166	3.39866	3.41525	3.4308	3.44553	3.45988	3.47386	3.48747	3.5003	3.50709	3.51364	3.51997	3.52606	3.53191	3.52917	3.51913	3.50893	3.49857	3.48807	3.47697	3.43692	3.39564	3.35306	3.30914	3.26379	3.19973	3.11314	3.02005	2.91935	2.80964	2.68901	2.57487	2.44975	2.31016	2.15203	1.96918	1.84412	1.82425	1.8042	1.784	1.76364	1.74312	1.83434	1.92357	2.00244	2.07271	2.13569	2.2091	2.29788	2.37599	2.44527	2.50709	2.56252	2.6283	2.68918	2.74363	2.79249	2.83646	2.87387	2.90363	2.93052	2.9548	2.97665	2.99626	2.99244	2.98332	2.97376	2.96377	2.95335	2.93273	2.88823	2.84333	2.79802	2.75231	2.70619	2.63918	2.56418	2.48701	2.4075	2.32545	2.23841	2.14073	2.03845	1.93095	1.81747	1.69706	1.57963	1.4594	1.33122	1.19357	1.04441	0.889363	0.75711	0.614889	0.460492	0.29085	0.101519	-0.0611777	-0.212382	-0.377466	-0.560232	-0.76635	-0.989276	-1.14581	-1.31701	-1.50704	-1.72219	-1.97262	-2.1806	-2.355	-2.54843	-2.7673	-3.02196	-3.31396	-3.48982	-3.68435	-3.90369	-4.15777	-4.46413	-4.72167	-4.91618	-5.13441	-5.38554	-5.68546	-6.05378	-6.24809	-6.4649	-6.71254	-7.00514	-7.37	-7.6892	-7.90521	-8.15008	-8.43636	-8.78747	-9.25568	-9.47275	-9.71665	-9.999	-10.3401	-10.7833	-11.198	-11.4438	-11.726	-12.0625	-12.4903	-13.1069	-13.3591	-13.6054	-13.8837	-14.2074	-14.6017	-14.9798	-15.2314	-15.5117	-15.8309	-16.206	-16.6699	-16.9927	-17.3291	-17.7182	-18.1834	-18.7705	-19.4128	-19.9325	-20.5936	-21.5086	-23.0135	-28.1654
ENSG00000118420	-64.7015	-64.2375	-63.7751	-63.3143	-62.855	-62.3972	-61.941	-61.4864	-61.0333	-60.5817	-60.1317	-59.6832	-59.2363	-58.7909	-58.3471	-57.9048	-57.4641	-57.0249	-56.5873	-56.1512	-55.7166	-55.2836	-54.8522	-54.4223	-53.9939	-53.5671	-53.1419	-52.7181	-52.296	-51.8754	-51.4563	-51.0388	-50.6228	-50.2084	-49.7955	-49.3842	-48.9744	-48.5661	-48.1595	-47.7543	-47.3507	-46.9487	-46.5482	-46.1492	-45.7518	-45.3559	-44.9616	-44.5689	-44.1776	-43.788	-43.3998	-43.0133	-42.6282	-42.2448	-41.8628	-41.4824	-41.1036	-40.7263	-40.3505	-39.9763	-39.6037	-39.2326	-38.863	-38.495	-38.1285	-37.7636	-37.4002	-37.0384	-36.6781	-36.3194	-35.9622	-35.6066	-35.2525	-34.8999	-34.5489	-34.1995	-33.8516	-33.5052	-33.1604	-32.8171	-32.4754	-32.1352	-31.7966	-31.4595	-31.124	-30.79	-30.4576	-30.1267	-29.7973	-29.4695	-29.1432	-28.8185	-28.4954	-28.1737	-27.8537	-27.5351	-27.2181	-26.9027	-26.5888	-26.2764	-25.9656	-25.6564	-25.3487	-25.0425	-24.7379	-24.4348	-24.1332	-23.8332	-23.5348	-23.2379	-22.9425	-22.6487	-22.3564	-22.0657	-21.7765	-21.4889	-21.2028	-20.9182	-20.6352	-20.3537	-20.0738	-19.7954	-19.5186	-19.2433	-18.9695	-18.6973	-18.4266	-18.1575	-17.8899	-17.6238	-17.3593	-17.0964	-16.8349	-16.575	-16.3167	-16.0599	-15.8046	-15.5509	-15.2987	-15.048	-14.7989	-14.5513	-14.3053	-14.0608	-13.8178	-13.5764	-13.3365	-13.0981	-12.8613	-12.626	-12.3923	-12.1601	-11.9294	-11.7002	-11.4726	-11.2465	-11.022	-10.7989	-10.5775	-10.3575	-10.1391	-9.92215	-9.70678	-9.49294	-9.28062	-9.06983	-8.86057	-8.65283	-8.44662	-8.24193	-8.03877	-7.83713	-7.63702	-7.43842	-7.24135	-7.04581	-6.85178	-6.65928	-6.46828	-6.27881	-6.09087	-5.90445	-5.71954	-5.53614	-5.35425	-5.1739	-4.99506	-4.81774	-4.64193	-4.46762	-4.29483	-4.12359	-3.95386	-3.78563	-3.6189	-3.45367	-3.29001	-3.12789	-2.96726	-2.80812	-2.65049	-2.49437	-2.33987	-2.18688	-2.03537	-1.88536	-1.73683	-1.58994	-1.44461	-1.30078	-1.15844	-1.01758	-0.878252	-0.740655	-0.60455	-0.469935	-0.336807	-0.205165	-0.0752141	0.0531124	0.179948	0.305295	0.429154	0.551499	0.672015	0.791038	0.90857	1.02461	1.13917	1.25203	1.36323	1.47295	1.58116	1.68789	1.79312	1.89653	1.99844	2.09885	2.19778	2.29521	2.391	2.48514	2.57779	2.66894	2.7586	2.84678	2.9332	3.01812	3.10155	3.18348	3.26393	3.34279	3.42003	3.49578	3.57004	3.64281	3.71409	3.78371	3.85183	3.91846	3.9836	4.04726	4.10937	4.16991	4.22896	4.28652	4.34262	4.39723	4.45024	4.50177	4.55181	4.60039	4.64749	4.69309	4.73714	4.77972	4.82084	4.8605	4.8987	4.93535	4.97053	5.00426	5.03653	5.06735	5.0967	5.12455	5.15095	5.1759	5.19942	5.22151	5.2421	5.26124	5.27896	5.29525	5.31011	5.32354	5.33551	5.34605	5.35519	5.36292	5.36925	5.37412	5.37758	5.37965	5.38032	5.3796	5.37748	5.37393	5.369	5.36269	5.35501	5.34596	5.33549	5.32363	5.31042	5.29584	5.27991	5.26262	5.24389	5.22381	5.20239	5.17964	5.15555	5.13002	5.10311	5.07487	5.0453	5.01442	4.98218	4.9484	4.91329	4.87688	4.83915	4.80011	4.75951	4.71742	4.67402	4.62931	4.58331	4.53595	4.48659	4.43592	4.38395	4.33067	4.2761	4.21954	4.16107	4.1013	4.04022	3.97784	3.91413	3.84696	3.77848	3.70867	3.63755	3.56511	3.4896	3.41092	3.33089	3.2495	3.16675	3.08265	2.99172	2.89914	2.8051	2.7096	2.61265	2.51054	2.40211	2.29194	2.18003	2.06638	1.95097	1.82343	1.69257	1.55926	1.42343	1.28502	1.13927	0.982782	0.822262	0.657442	0.488004	0.313573	0.128667	-0.0638087	-0.264006	-0.473023	-0.692278	-0.91748	-1.1427	-1.38065	-1.63414	-1.90717	-2.20575	-2.47157	-2.74241	-3.03622	-3.36101	-3.7303	-4.11279	-4.40564	-4.72632	-5.08601	-5.50501	-6.02673	-6.40718	-6.73998	-7.11328	-7.54877	-8.09372	-8.73144	-9.06755	-9.44131	-9.87171	-10.3984	-11.1303	-11.66	-12.0306	-12.4502	-12.9495	-13.6034	-14.4829	-14.8498	-15.2587	-15.7323	-16.3208	-17.1797	-17.8635	-18.2644	-18.7182	-19.2594	-19.977	-21.0507	-21.447	-21.8871	-22.3954	-23.0267	-23.9589	-24.788	-25.2203	-25.7074	-26.2853	-27.0484	-28.2807	-28.7105	-29.1855	-29.7304	-30.4014	-31.383	-32.3489	-32.8199	-33.3468	-33.966	-34.772	-36.1365	-36.6114	-37.1328	-37.7254	-38.4449	-39.4725	-40.5714	-41.099	-41.6847	-42.3643	-43.2309	-44.7302	-45.2796	-45.8768	-46.5491	-47.3519	-48.4637	-49.7436	-50.3739	-51.0694	-51.8671	-52.8622	-54.5135	-55.3166	-56.0742	-56.9226	-57.922	-59.268	-60.4729	-61.1683	-61.9063	-62.6934	-63.538	-64.4505	-65.4444	-66.5378	-67.755	-69.1307	-70.7161	-72.5909	-74.8895	-77.865	-82.0833	-89.2959	-116.056
ENSG00000100335	-111.282	-110.654	-110.027	-109.403	-108.78	-108.159	-107.54	-106.922	-106.306	-105.692	-105.08	-104.47	-103.861	-103.254	-102.648	-102.045	-101.443	-100.843	-100.245	-99.648	-99.0532	-98.4601	-97.8688	-97.2792	-96.6913	-96.1052	-95.5209	-94.9383	-94.3574	-93.7783	-93.2009	-92.6253	-92.0514	-91.4793	-90.9089	-90.3402	-89.7734	-89.2082	-88.6448	-88.0831	-87.5232	-86.9651	-86.4087	-85.854	-85.3011	-84.7499	-84.2005	-83.6528	-83.1068	-82.5626	-82.0202	-81.4795	-80.9405	-80.4033	-79.8679	-79.3341	-78.8022	-78.2719	-77.7435	-77.2167	-76.6917	-76.1685	-75.647	-75.1272	-74.6092	-74.093	-73.5785	-73.0657	-72.5547	-72.0454	-71.5379	-71.0321	-70.528	-70.0257	-69.5252	-69.0264	-68.5293	-68.034	-67.5404	-67.0486	-66.5585	-66.0702	-65.5836	-65.0988	-64.6157	-64.1343	-63.6547	-63.1768	-62.7007	-62.2264	-61.7537	-61.2828	-60.8137	-60.3463	-59.8806	-59.4167	-58.9546	-58.4942	-58.0355	-57.5785	-57.1234	-56.6699	-56.2182	-55.7682	-55.32	-54.8736	-54.4288	-53.9858	-53.5446	-53.1051	-52.6673	-52.2313	-51.7971	-51.3645	-50.9337	-50.5047	-50.0774	-49.6518	-49.228	-48.8059	-48.3856	-47.967	-47.5501	-47.135	-46.7216	-46.31	-45.9001	-45.492	-45.0855	-44.6809	-44.2779	-43.8767	-43.4773	-43.0795	-42.6836	-42.2893	-41.8968	-41.506	-41.117	-40.7297	-40.3441	-39.9603	-39.5782	-39.1978	-38.8192	-38.4423	-38.0672	-37.6938	-37.3221	-36.9521	-36.5839	-36.2174	-35.8526	-35.4896	-35.1283	-34.7687	-34.4109	-34.0548	-33.7004	-33.3477	-32.9968	-32.6476	-32.3001	-31.9544	-31.6103	-31.268	-30.9274	-30.5886	-30.2514	-29.916	-29.5823	-29.2503	-28.9201	-28.5915	-28.2647	-27.9396	-27.6162	-27.2946	-26.9746	-26.6564	-26.3398	-26.025	-25.7119	-25.4005	-25.0908	-24.7829	-24.4767	-24.1721	-23.8693	-23.5681	-23.2687	-22.971	-22.6751	-22.3808	-22.0882	-21.7973	-21.5082	-21.2208	-20.9351	-20.6511	-20.3687	-20.0881	-19.8093	-19.5322	-19.2568	-18.983	-18.711	-18.4407	-18.1722	-17.9055	-17.6403	-17.3769	-17.1152	-16.8554	-16.5973	-16.3409	-16.0862	-15.8331	-15.5819	-15.3326	-15.0849	-14.8389	-14.5946	-14.352	-14.1114	-13.8725	-13.6352	-13.3997	-13.1658	-12.9338	-12.7037	-12.4752	-12.2485	-12.0234	-11.7999	-11.5786	-11.3588	-11.1408	-10.9244	-10.7097	-10.4969	-10.2859	-10.0765	-9.86886	-9.66286	-9.45853	-9.25614	-9.05542	-8.85638	-8.65901	-8.46331	-8.26937	-8.07723	-7.88675	-7.69794	-7.51079	-7.3253	-7.14165	-6.95966	-6.77934	-6.60067	-6.42365	-6.24835	-6.07478	-5.90287	-5.7326	-5.56397	-5.39699	-5.23175	-5.06816	-4.9062	-4.74588	-4.58718	-4.43014	-4.27478	-4.12104	-3.96891	-3.81841	-3.66951	-3.52226	-3.37662	-3.23259	-3.09015	-2.94932	-2.81007	-2.67241	-2.53634	-2.40185	-2.26894	-2.1376	-2.00779	-1.87954	-1.75284	-1.62771	-1.50414	-1.38208	-1.26148	-1.14242	-1.0249	-0.908912	-0.794458	-0.681378	-0.569765	-0.459669	-0.351087	-0.244016	-0.138385	-0.0340063	0.0688756	0.170264	0.27016	0.368569	0.465808	0.561711	0.656137	0.749089	0.840568	0.930681	1.01986	1.10758	1.19384	1.27863	1.36196	1.44439	1.52567	1.60549	1.68385	1.76075	1.83631	1.91144	1.98509	2.05727	2.12798	2.19721	2.26583	2.33356	2.39979	2.46452	2.52774	2.58958	2.65157	2.71201	2.77091	2.82825	2.88404	2.93937	2.99403	3.04709	3.09852	3.14834	3.19656	3.24515	3.29205	3.33726	3.38077	3.4226	3.46346	3.50335	3.5415	3.57789	3.61254	3.64543	3.67655	3.70591	3.73352	3.75937	3.78346	3.80441	3.82192	3.83775	3.85191	3.86439	3.87519	3.87672	3.87603	3.87381	3.87005	3.86475	3.85188	3.82814	3.80283	3.77595	3.7475	3.71748	3.6666	3.61045	3.55188	3.49083	3.42728	3.35342	3.26075	3.16308	3.06	2.95103	2.83556	2.7083	2.57095	2.42298	2.26243	2.08664	1.90479	1.7378	1.55534	1.35351	1.12649	0.864992	0.656335	0.456326	0.234367	-0.0167928	-0.309203	-0.618077	-0.824239	-1.05122	-1.30558	-1.59803	-1.94785	-2.2114	-2.43669	-2.68518	-2.96476	-3.2888	-3.63963	-3.86095	-4.1009	-4.36478	-4.6609	-5.00341	-5.27883	-5.51315	-5.76611	-6.04295	-6.35182	-6.68412	-6.91809	-7.16744	-7.43578	-7.72839	-8.05358	-8.3376	-8.58993	-8.85858	-9.14747	-9.46239	-9.80112	-10.0604	-10.3343	-10.626	-10.9398	-11.2823	-11.5957	-11.8788	-12.178	-12.4968	-12.8401	-13.2107	-13.5068	-13.818	-14.1472	-14.4981	-14.8765	-15.2352	-15.5645	-15.911	-16.2778	-16.6695	-17.0927	-17.4488	-17.8224	-18.2165	-18.6349	-19.0831	-19.5233	-19.9389	-20.3771	-20.8418	-21.338	-21.8732	-22.3595	-22.8696	-23.4127	-23.9945	-24.6234	-25.2676	-25.9031	-26.5878	-27.3311	-28.1457	-29.0492	-29.952	-30.9429	-32.0583	-33.3346	-34.8266	-36.5646	-38.6084	-41.268	-45.0585	-51.5791	-76.2024
ENSG00000203896	-13.9176	-13.7514	-13.5859	-13.4211	-13.257	-13.0935	-12.9307	-12.7686	-12.6072	-12.4464	-12.2863	-12.1269	-11.9682	-11.8102	-11.6529	-11.4962	-11.3402	-11.1849	-11.0302	-10.8763	-10.723	-10.5704	-10.4185	-10.2673	-10.1167	-9.96684	-9.81765	-9.66913	-9.5213	-9.37414	-9.22766	-9.08186	-8.93675	-8.79231	-8.64855	-8.50547	-8.36307	-8.22135	-8.08031	-7.93995	-7.80027	-7.66127	-7.52294	-7.3853	-7.24834	-7.11206	-6.97645	-6.84153	-6.70728	-6.57372	-6.44083	-6.30863	-6.1771	-6.04625	-5.91609	-5.7866	-5.65779	-5.52966	-5.40221	-5.27544	-5.14935	-5.02394	-4.89921	-4.77516	-4.65179	-4.5291	-4.40708	-4.28575	-4.16509	-4.04512	-3.92582	-3.80721	-3.68927	-3.57201	-3.45544	-3.33954	-3.22432	-3.10978	-2.99592	-2.88274	-2.77024	-2.65841	-2.54727	-2.43681	-2.32702	-2.21792	-2.10949	-2.00174	-1.89468	-1.78829	-1.68258	-1.57755	-1.4732	-1.36953	-1.26653	-1.16422	-1.06258	-0.961629	-0.861352	-0.761755	-0.662836	-0.564597	-0.467036	-0.370154	-0.273951	-0.178427	-0.0835821	0.0105843	0.104072	0.196881	0.289011	0.380463	0.471236	0.56133	0.650746	0.739483	0.827542	0.914923	1.00162	1.08765	1.17299	1.25766	1.34165	1.42496	1.50759	1.58955	1.67082	1.75142	1.83134	1.91059	1.98915	2.06704	2.14425	2.22078	2.29664	2.37182	2.44632	2.52014	2.59328	2.66575	2.73755	2.80866	2.8791	2.94886	3.01794	3.08635	3.15409	3.22114	3.28752	3.35322	3.41825	3.4826	3.54628	3.60928	3.6716	3.73325	3.79423	3.85452	3.91415	3.9731	4.03137	4.08897	4.1459	4.20215	4.25773	4.31263	4.36686	4.42042	4.4733	4.52551	4.57704	4.62791	4.6781	4.72762	4.77646	4.82464	4.87214	4.91897	4.96513	5.01061	5.05542	5.09957	5.14304	5.18584	5.22797	5.26943	5.31021	5.35033	5.38977	5.42855	5.46666	5.50409	5.54085	5.57694	5.61236	5.64712	5.68119	5.71459	5.74732	5.77939	5.81079	5.84152	5.87154	5.90091	5.9296	5.95764	5.98501	6.01167	6.03765	6.06297	6.08762	6.11161	6.13492	6.1575	6.17942	6.20067	6.22126	6.24119	6.26039	6.27889	6.29673	6.3139	6.33041	6.34625	6.36132	6.37574	6.38948	6.40256	6.41498	6.42668	6.43766	6.44798	6.45763	6.46662	6.47494	6.4825	6.48939	6.49561	6.50118	6.50607	6.51026	6.51373	6.51654	6.51868	6.52016	6.52098	6.52104	6.52045	6.51918	6.51725	6.51466	6.51137	6.50737	6.50271	6.49739	6.4914	6.48474	6.47736	6.46932	6.46061	6.45123	6.44119	6.43047	6.41905	6.40696	6.39421	6.3808	6.36673	6.35195	6.3365	6.32039	6.30362	6.28619	6.26808	6.24928	6.22982	6.20969	6.18891	6.16747	6.14534	6.12254	6.09908	6.07497	6.05019	6.02475	5.99862	5.97184	5.9444	5.9163	5.88755	5.85812	5.82802	5.79727	5.76586	5.73381	5.70109	5.66768	5.63363	5.59892	5.56357	5.52757	5.49088	5.45353	5.41553	5.37689	5.33761	5.29766	5.25702	5.21573	5.1738	5.13123	5.08802	5.04411	4.99953	4.95431	4.90845	4.86196	4.81481	4.76692	4.71839	4.66923	4.61943	4.56901	4.51784	4.46597	4.41347	4.36034	4.30657	4.25215	4.19689	4.14099	4.08446	4.02729	3.9695	3.91088	3.85148	3.79145	3.73078	3.66948	3.60752	3.54447	3.48077	3.41644	3.35146	3.28584	3.21921	3.15161	3.08335	3.01443	2.94485	2.8746	2.80272	2.73016	2.65691	2.58296	2.50833	2.43233	2.3549	2.27673	2.19782	2.11815	2.03773	1.95471	1.87079	1.78602	1.70041	1.61395	1.5255	1.43467	1.34285	1.25001	1.15614	1.06121	0.96228	0.861821	0.760055	0.656943	0.552445	0.445199	0.334271	0.221553	0.106962	-0.00959794	-0.128231	-0.251093	-0.376793	-0.505214	-0.636563	-0.771076	-0.908507	-1.04858	-1.19258	-1.34094	-1.49415	-1.65282	-1.80889	-1.96855	-2.13433	-2.30714	-2.48813	-2.67111	-2.84383	-3.0243	-3.21387	-3.41434	-3.62814	-3.82001	-4.01019	-4.21072	-4.4238	-4.65251	-4.88472	-5.08032	-5.28657	-5.5058	-5.74125	-5.99764	-6.21848	-6.42826	-6.65085	-6.8894	-7.14849	-7.41663	-7.62833	-7.85223	-8.09121	-8.34942	-8.6331	-8.87756	-9.10188	-9.34015	-9.59595	-9.87457	-10.1685	-10.3928	-10.6297	-10.8822	-11.1548	-11.4538	-11.7166	-11.9524	-12.2021	-12.4692	-12.7586	-13.0677	-13.3028	-13.55	-13.812	-14.0927	-14.3976	-14.6734	-14.9195	-15.1785	-15.453	-15.7471	-16.0623	-16.3096	-16.568	-16.8397	-17.1275	-17.4355	-17.7239	-17.9858	-18.2594	-18.5468	-18.8511	-19.1761	-19.4468	-19.7286	-20.0233	-20.3331	-20.6609	-20.9793	-21.2782	-21.5903	-21.9176	-22.2626	-22.6285	-22.9609	-23.3061	-23.6691	-24.0526	-24.4599	-24.8726	-25.2796	-25.7122	-26.1745	-26.6719	-27.2113	-27.7532	-28.3405	-28.9901	-29.7188	-30.5514	-31.5062	-32.6247	-34.0485	-36.0278	-39.3335	-51.2322
ENSG00000108176	-38.7457	-38.3958	-38.0472	-37.7	-37.3541	-37.0096	-36.6664	-36.3245	-35.984	-35.6449	-35.3071	-34.9707	-34.6356	-34.3019	-33.9695	-33.6384	-33.3087	-32.9804	-32.6534	-32.3278	-32.0035	-31.6805	-31.359	-31.0387	-30.7198	-30.4023	-30.0861	-29.7713	-29.4578	-29.1456	-28.8348	-28.5254	-28.2173	-27.9106	-27.6052	-27.3011	-26.9984	-26.6971	-26.3971	-26.0985	-25.8012	-25.5052	-25.2106	-24.9174	-24.6255	-24.335	-24.0458	-23.7579	-23.4714	-23.1863	-22.9025	-22.6201	-22.339	-22.0592	-21.7808	-21.5038	-21.2281	-20.9537	-20.6807	-20.4091	-20.1388	-19.8698	-19.6022	-19.336	-19.0711	-18.8075	-18.5453	-18.2845	-18.025	-17.7668	-17.51	-17.2546	-17.0005	-16.7477	-16.4963	-16.2463	-15.9976	-15.7503	-15.5043	-15.2597	-15.0164	-14.7744	-14.5338	-14.2946	-14.0567	-13.8201	-13.5849	-13.351	-13.1185	-12.8873	-12.6575	-12.429	-12.2019	-11.9762	-11.7517	-11.5287	-11.3069	-11.0866	-10.8675	-10.6499	-10.4335	-10.2185	-10.0049	-9.79263	-9.5817	-9.37211	-9.16387	-8.95698	-8.75144	-8.54725	-8.3444	-8.1429	-7.94275	-7.74395	-7.5465	-7.35039	-7.15563	-6.96222	-6.77016	-6.57944	-6.39007	-6.20205	-6.01538	-5.83005	-5.64607	-5.46343	-5.28215	-5.10221	-4.92361	-4.74637	-4.57046	-4.39591	-4.2227	-4.05084	-3.88032	-3.71115	-3.54332	-3.37684	-3.2117	-3.04791	-2.88547	-2.72437	-2.56461	-2.4062	-2.24913	-2.0934	-1.93902	-1.78598	-1.63429	-1.48394	-1.33493	-1.18727	-1.04094	-0.895964	-0.752326	-0.610029	-0.469074	-0.32946	-0.191188	-0.054256	0.0813357	0.215588	0.3485	0.480071	0.610303	0.739196	0.866751	0.992968	1.11785	1.24138	1.36359	1.48445	1.60398	1.72218	1.83903	1.95454	2.06872	2.18157	2.29309	2.40327	2.5121	2.6196	2.72577	2.83061	2.93413	3.03629	3.13711	3.23661	3.33478	3.43162	3.52712	3.62126	3.71408	3.80557	3.89574	3.98458	4.07204	4.15817	4.24297	4.32644	4.4086	4.48941	4.56882	4.6469	4.72366	4.7991	4.87322	4.94593	5.01726	5.08727	5.15596	5.22333	5.28936	5.3539	5.41712	5.47901	5.53959	5.59884	5.65664	5.71302	5.76808	5.82182	5.87423	5.92529	5.97481	6.023	6.06987	6.1154	6.15961	6.20236	6.24366	6.28364	6.32228	6.35959	6.39556	6.42998	6.46306	6.49481	6.52522	6.55429	6.58193	6.60812	6.63298	6.65649	6.67866	6.69949	6.71881	6.73678	6.7534	6.76868	6.78261	6.79512	6.80621	6.81594	6.82433	6.83136	6.83705	6.84126	6.84411	6.8456	6.84573	6.84452	6.8419	6.83785	6.83245	6.82569	6.81756	6.80807	6.79714	6.78484	6.77116	6.75612	6.73972	6.72191	6.70269	6.6821	6.66013	6.63679	6.61207	6.58593	6.5584	6.52949	6.4992	6.46752	6.43445	6.39997	6.36409	6.32683	6.28817	6.24812	6.20666	6.16379	6.11953	6.07386	6.0268	5.97832	5.92844	5.87714	5.82443	5.77031	5.71477	5.65782	5.59945	5.53966	5.47844	5.41579	5.35171	5.28622	5.21928	5.15091	5.08109	5.00982	4.93713	4.86298	4.78738	4.71032	4.63178	4.55178	4.47033	4.3874	4.30298	4.21706	4.12965	4.04073	3.95032	3.85838	3.76491	3.66991	3.57336	3.4752	3.37548	3.27419	3.17131	3.06684	2.96063	2.8527	2.74312	2.63189	2.51899	2.40437	2.28749	2.16887	2.04847	1.92627	1.80226	1.67576	1.54681	1.41588	1.28294	1.14793	1.01079	0.869492	0.725842	0.579765	0.431181	0.279998	0.124739	-0.0349487	-0.197852	-0.364154	-0.53406	-0.707812	-0.888023	-1.07307	-1.26331	-1.45928	-1.66166	-1.86965	-2.08341	-2.30591	-2.53865	-2.78356	-3.04335	-3.29363	-3.55662	-3.8384	-4.14474	-4.48481	-4.82687	-5.1306	-5.46512	-5.84407	-6.29344	-6.87349	-7.25108	-7.61363	-8.03218	-8.54615	-9.26357	-10.1529	-10.4893	-10.8639	-11.2962	-11.8282	-12.5774	-13.0165	-13.3491	-13.7139	-14.1257	-14.6131	-15.1319	-15.4729	-15.8465	-16.2676	-16.7653	-17.4097	-17.8619	-18.2331	-18.6462	-19.1246	-19.7202	-20.4191	-20.7824	-21.1801	-21.6284	-22.1597	-22.8557	-23.3664	-23.7484	-24.1682	-24.6452	-25.2197	-25.891	-26.2586	-26.6542	-27.0885	-27.5817	-28.1758	-28.65	-29.0273	-29.4313	-29.8724	-30.3685	-30.9145	-31.2809	-31.6666	-32.0773	-32.5217	-33.0149	-33.447	-33.8257	-34.223	-34.6441	-35.0966	-35.5789	-35.9596	-36.3559	-36.771	-37.2099	-37.68	-38.1182	-38.5225	-38.9435	-39.3847	-39.8514	-40.3463	-40.7659	-41.2015	-41.6557	-42.1329	-42.6388	-43.1259	-43.5843	-44.0613	-44.5603	-45.0862	-45.6465	-46.138	-46.6491	-47.183	-47.744	-48.3386	-48.9259	-49.4876	-50.0751	-50.6925	-51.3458	-52.0434	-52.6884	-53.3608	-54.0705	-54.8242	-55.6309	-56.4569	-57.2761	-58.1511	-59.0922	-60.1126	-61.2313	-62.3607	-63.5918	-64.9632	-66.5142	-68.3035	-70.3746	-72.8125	-75.9393	-80.3174	-87.672	-114.065
ENSG00000153291	-408.057	-405.81	-403.569	-401.334	-399.105	-396.883	-394.666	-392.456	-390.252	-388.054	-385.862	-383.677	-381.498	-379.325	-377.158	-374.997	-372.842	-370.694	-368.552	-366.416	-364.286	-362.162	-360.045	-357.934	-355.829	-353.73	-351.637	-349.55	-347.47	-345.396	-343.328	-341.266	-339.21	-337.161	-335.118	-333.081	-331.05	-329.025	-327.007	-324.994	-322.988	-320.988	-318.994	-317.007	-315.025	-313.05	-311.081	-309.118	-307.161	-305.211	-303.267	-301.328	-299.396	-297.471	-295.551	-293.638	-291.73	-289.829	-287.935	-286.046	-284.163	-282.287	-280.417	-278.553	-276.695	-274.844	-272.998	-271.159	-269.326	-267.499	-265.678	-263.864	-262.056	-260.254	-258.458	-256.668	-254.884	-253.107	-251.336	-249.571	-247.812	-246.059	-244.313	-242.572	-240.838	-239.11	-237.389	-235.673	-233.964	-232.26	-230.563	-228.872	-227.188	-225.509	-223.837	-222.171	-220.511	-218.857	-217.209	-215.568	-213.933	-212.304	-210.681	-209.064	-207.454	-205.849	-204.251	-202.659	-201.073	-199.494	-197.92	-196.353	-194.792	-193.237	-191.688	-190.146	-188.609	-187.079	-185.555	-184.037	-182.525	-181.02	-179.521	-178.027	-176.54	-175.06	-173.585	-172.117	-170.654	-169.198	-167.748	-166.304	-164.867	-163.435	-162.01	-160.591	-159.178	-157.771	-156.371	-154.976	-153.588	-152.206	-150.83	-149.46	-148.097	-146.739	-145.388	-144.043	-142.704	-141.371	-140.045	-138.724	-137.41	-136.102	-134.8	-133.504	-132.214	-130.931	-129.653	-128.382	-127.117	-125.858	-124.606	-123.359	-122.119	-120.884	-119.656	-118.434	-117.218	-116.009	-114.805	-113.608	-112.416	-111.231	-110.052	-108.879	-107.713	-106.552	-105.398	-104.249	-103.107	-101.971	-100.841	-99.7175	-98.5998	-97.4883	-96.383	-95.2837	-94.1906	-93.1035	-92.0226	-90.9479	-89.8793	-88.8168	-87.7604	-86.7102	-85.6661	-84.6282	-83.5963	-82.5706	-81.551	-80.5375	-79.5302	-78.5291	-77.5341	-76.5452	-75.5623	-74.5857	-73.6154	-72.6511	-71.693	-70.7409	-69.7949	-68.8554	-67.922	-66.9947	-66.0735	-65.1583	-64.2495	-63.3471	-62.4507	-61.5604	-60.6761	-59.798	-58.9265	-58.0611	-57.2018	-56.3485	-55.5014	-54.6606	-53.8261	-52.9978	-52.1755	-51.3593	-50.5492	-49.7457	-48.9482	-48.1569	-47.3716	-46.5924	-45.8196	-45.053	-44.2925	-43.5381	-42.7897	-42.0475	-41.3116	-40.5819	-39.8582	-39.1407	-38.4291	-37.7238	-37.0248	-36.3318	-35.6448	-34.9639	-34.2891	-33.6206	-32.9581	-32.3017	-31.6514	-31.0071	-30.3689	-29.7369	-29.1109	-28.491	-27.8771	-27.2692	-26.6675	-26.0718	-25.4821	-24.8984	-24.3208	-23.7492	-23.1837	-22.6241	-22.0706	-21.523	-20.9814	-20.4459	-19.9163	-19.3926	-18.875	-18.3633	-17.8576	-17.3577	-16.8638	-16.3759	-15.8939	-15.4179	-14.9476	-14.4832	-14.0248	-13.5723	-13.1257	-12.6849	-12.2497	-11.8205	-11.3972	-10.9798	-10.5683	-10.1622	-9.76189	-9.36746	-8.97894	-8.59632	-8.2194	-7.84763	-7.48176	-7.12179	-6.76771	-6.41953	-6.07634	-5.73862	-5.40682	-5.08092	-4.76094	-4.44656	-4.13656	-3.83249	-3.53436	-3.24217	-2.95593	-2.67404	-2.39722	-2.12641	-1.8616	-1.6028	-1.34963	-1.09954	-0.855549	-0.617668	-0.385898	-0.160243	0.0618658	0.279533	0.490937	0.696077	0.894956	1.08793	1.27974	1.46506	1.6439	1.81628	1.98221	2.14529	2.30474	2.45744	2.60343	2.74271	2.87544	3.00881	3.13512	3.25442	3.36674	3.47214	3.57436	3.67322	3.76479	3.84914	3.92633	3.99642	4.06507	4.12652	4.18064	4.22749	4.26714	4.30024	4.32694	4.34649	4.35894	4.36434	4.36271	4.34759	4.32526	4.29634	4.26083	4.21871	4.16234	4.08783	4.00717	3.92034	3.82734	3.72816	3.59499	3.45063	3.29921	3.14068	2.97498	2.7907	2.57514	2.34844	2.1099	1.85862	1.59347	1.3107	1.00957	0.687675	0.340895	-0.0369648	-0.429137	-0.790258	-1.18035	-1.60796	-2.08772	-2.64806	-3.1081	-3.54503	-4.02494	-4.56693	-5.211	-5.93517	-6.406	-6.91905	-7.49253	-8.16402	-9.0341	-9.71523	-10.255	-10.8493	-11.5281	-12.3652	-13.4278	-13.9937	-14.6076	-15.2922	-16.0977	-17.1795	-18.0923	-18.7289	-19.4245	-20.2135	-21.1835	-22.5081	-23.172	-23.8857	-24.6728	-25.5851	-26.7851	-27.8802	-28.6201	-29.4191	-30.309	-31.3693	-32.7969	-33.5717	-34.3956	-35.2886	-36.2928	-37.5266	-38.6951	-39.558	-40.4761	-41.4735	-42.603	-43.9913	-44.9105	-45.8772	-46.9058	-48.0237	-49.2932	-50.5252	-51.5682	-52.6658	-53.8342	-55.1041	-56.548	-57.7037	-58.9135	-60.1894	-61.5502	-63.0319	-64.5171	-65.8978	-67.3507	-68.8905	-70.541	-72.348	-74.0097	-75.7488	-77.5964	-79.5744	-81.7178	-83.954	-86.1908	-88.5977	-91.2074	-94.0658	-97.2449	-100.531	-104.155	-108.237	-112.916	-118.4	-124.896	-132.71	-142.925	-157.56	-182.87	-278.442
ENSG00000165028	-20.7336	-20.533	-20.3332	-20.1342	-19.9358	-19.7383	-19.5414	-19.3453	-19.15	-18.9554	-18.7616	-18.5685	-18.3762	-18.1846	-17.9937	-17.8036	-17.6143	-17.4257	-17.2379	-17.0508	-16.8644	-16.6788	-16.4939	-16.3098	-16.1265	-15.9439	-15.762	-15.5809	-15.4005	-15.2209	-15.042	-14.8639	-14.6865	-14.5099	-14.334	-14.1589	-13.9845	-13.8109	-13.638	-13.4658	-13.2944	-13.1238	-12.9539	-12.7848	-12.6164	-12.4487	-12.2818	-12.1157	-11.9503	-11.7856	-11.6217	-11.4585	-11.2961	-11.1344	-10.9735	-10.8134	-10.6539	-10.4953	-10.3373	-10.1802	-10.0237	-9.86804	-9.71311	-9.55892	-9.40548	-9.25279	-9.10085	-8.94966	-8.79921	-8.64951	-8.50056	-8.35235	-8.2049	-8.05819	-7.91223	-7.76701	-7.62255	-7.47883	-7.33586	-7.19364	-7.05216	-6.91144	-6.77146	-6.63222	-6.49374	-6.356	-6.21901	-6.08277	-5.94728	-5.81253	-5.67853	-5.54527	-5.41277	-5.28101	-5.15	-5.01973	-4.89022	-4.76145	-4.63342	-4.50615	-4.37962	-4.25384	-4.1288	-4.00451	-3.88097	-3.75818	-3.63613	-3.51483	-3.39427	-3.27446	-3.1554	-3.03709	-2.91952	-2.80269	-2.68662	-2.57128	-2.4567	-2.34286	-2.22977	-2.11742	-2.00582	-1.89496	-1.78485	-1.67549	-1.56687	-1.45899	-1.35186	-1.24548	-1.13984	-1.03494	-0.930794	-0.827388	-0.724727	-0.622811	-0.521639	-0.42121	-0.321526	-0.222586	-0.124389	-0.0269355	0.0697746	0.165741	0.260965	0.355446	0.449184	0.54218	0.634433	0.725944	0.816713	0.906741	0.996027	1.08457	1.17238	1.25944	1.34576	1.43134	1.51618	1.60028	1.68364	1.76627	1.84815	1.92929	2.0097	2.08937	2.1683	2.24649	2.32394	2.40066	2.47664	2.55188	2.62638	2.70015	2.77318	2.84548	2.91704	2.98786	3.05794	3.1273	3.19592	3.26381	3.33095	3.39736	3.46304	3.52799	3.59221	3.65568	3.71842	3.78042	3.8417	3.90225	3.96206	4.02111	4.07943	4.13703	4.1939	4.25005	4.30542	4.36004	4.41394	4.46712	4.51957	4.57129	4.62219	4.67236	4.72181	4.77054	4.81855	4.86574	4.91215	4.95784	5.00281	5.04705	5.09055	5.13316	5.17504	5.21619	5.25662	5.29633	5.33517	5.3732	5.41049	5.44706	5.48291	5.518	5.55214	5.58554	5.61822	5.65016	5.68136	5.7117	5.7412	5.76995	5.79797	5.82525	5.85178	5.87735	5.90218	5.92627	5.94961	5.9722	5.99395	6.01485	6.035	6.0544	6.07305	6.09095	6.10792	6.12413	6.13958	6.15427	6.16821	6.18131	6.19357	6.20507	6.2158	6.22576	6.23495	6.24325	6.25076	6.2575	6.26347	6.26865	6.27301	6.27652	6.27924	6.28117	6.28232	6.28268	6.28214	6.28079	6.27865	6.27571	6.27196	6.26737	6.2619	6.25561	6.24851	6.24059	6.23185	6.22218	6.21166	6.2003	6.18811	6.17508	6.16116	6.14629	6.13056	6.11397	6.09651	6.07817	6.05883	6.03855	6.01738	5.99531	5.97233	5.94837	5.92333	5.89734	5.8704	5.84251	5.81364	5.78359	5.75246	5.72031	5.68714	5.65292	5.61757	5.58085	5.54303	5.50408	5.46398	5.42271	5.37994	5.3358	5.29039	5.24368	5.19564	5.14614	5.09484	5.04206	4.98775	4.93184	4.8743	4.81486	4.7535	4.69027	4.62506	4.55777	4.48834	4.41692	4.34308	4.26666	4.18747	4.10532	4.02121	3.9347	3.84464	3.75072	3.65254	3.55001	3.44849	3.34197	3.2298	3.11122	2.98522	2.85951	2.73364	2.59942	2.4553	2.29918	2.12878	1.98193	1.82297	1.649	1.45582	1.23708	1.0297	0.847964	0.645488	0.415047	0.144638	-0.187958	-0.387453	-0.603626	-0.851828	-1.1472	-1.51947	-1.86817	-2.07419	-2.30661	-2.57627	-2.90284	-3.32785	-3.55656	-3.78275	-4.04166	-4.34897	-4.73577	-5.12399	-5.36249	-5.63746	-5.96786	-6.39327	-7.02234	-7.33417	-7.59054	-7.88981	-8.25708	-8.74983	-9.29261	-9.52859	-9.79608	-10.1098	-10.4983	-11.0303	-11.3472	-11.6089	-11.9118	-12.2791	-12.7629	-13.3161	-13.5549	-13.8226	-14.1319	-14.5066	-15.0001	-15.3237	-15.5809	-15.8726	-16.2161	-16.6463	-17.1374	-17.3929	-17.6802	-18.0144	-18.4248	-18.9819	-19.3717	-19.6529	-19.9754	-20.3625	-20.8662	-21.5058	-21.7799	-22.0897	-22.453	-22.9068	-23.5494	-24.0321	-24.3307	-24.6738	-25.0879	-25.6346	-26.3927	-26.6824	-27.0094	-27.3932	-27.8742	-28.5654	-29.134	-29.4492	-29.8108	-30.247	-30.825	-31.6882	-31.9952	-32.3409	-32.7457	-33.2527	-33.9856	-34.6482	-34.9835	-35.3671	-35.8285	-36.4397	-37.4205	-37.7504	-38.1208	-38.5531	-39.0932	-39.8769	-40.6598	-41.0243	-41.4397	-41.9378	-42.5969	-43.7409	-44.0281	-44.2341	-44.4444	-44.6594	-44.8793	-45.1045	-45.3354	-45.5725	-45.8163	-46.0672	-46.3261	-46.5937	-46.8708	-47.1585	-47.4579	-47.7704	-48.0976	-48.4417	-48.805	-49.1904	-49.6017	-50.0437	-50.5224	-51.046	-51.6256	-52.2769	-53.0231	-53.9005	-54.9703	-56.3477	-58.2912	-61.6026	-73.9005
ENSG00000196081	-16.5051	-16.3385	-16.1725	-16.0072	-15.8425	-15.6785	-15.5151	-15.3523	-15.1901	-15.0286	-14.8677	-14.7074	-14.5478	-14.3888	-14.2304	-14.0726	-13.9155	-13.759	-13.6032	-13.4479	-13.2934	-13.1394	-12.9861	-12.8333	-12.6813	-12.5298	-12.379	-12.2288	-12.0793	-11.9304	-11.7821	-11.6344	-11.4874	-11.341	-11.1952	-11.0501	-10.9056	-10.7617	-10.6185	-10.4758	-10.3339	-10.1925	-10.0518	-9.91168	-9.77222	-9.63339	-9.49519	-9.35761	-9.22067	-9.08436	-8.94868	-8.81363	-8.67921	-8.54542	-8.41226	-8.27974	-8.14784	-8.01657	-7.88593	-7.75593	-7.62655	-7.49781	-7.36969	-7.24221	-7.11535	-6.98913	-6.86353	-6.73857	-6.61424	-6.49053	-6.36746	-6.24502	-6.12321	-6.00203	-5.88147	-5.76155	-5.64226	-5.5236	-5.40557	-5.28817	-5.1714	-5.05526	-4.93975	-4.82488	-4.71063	-4.59701	-4.48402	-4.37166	-4.25993	-4.14884	-4.03837	-3.92853	-3.81932	-3.71075	-3.6028	-3.49548	-3.38879	-3.28274	-3.17731	-3.07251	-2.96834	-2.86481	-2.7619	-2.65962	-2.55797	-2.45695	-2.35657	-2.25681	-2.15768	-2.05918	-1.96131	-1.86407	-1.76746	-1.67148	-1.57613	-1.48141	-1.38731	-1.29385	-1.20102	-1.10882	-1.01724	-0.926296	-0.835981	-0.746294	-0.657237	-0.568808	-0.481009	-0.393839	-0.307298	-0.221386	-0.136102	-0.0514475	0.0325784	0.115976	0.198744	0.280884	0.362396	0.443279	0.523534	0.60316	0.682158	0.760529	0.838271	0.915385	0.991871	1.06773	1.14296	1.21756	1.29154	1.36489	1.43761	1.5097	1.58117	1.65201	1.72222	1.79181	1.86077	1.9291	1.99681	2.06389	2.13034	2.19617	2.26137	2.32595	2.3899	2.45323	2.51593	2.578	2.63945	2.70028	2.76048	2.82005	2.87901	2.93733	2.99504	3.05211	3.10857	3.1644	3.21961	3.2742	3.32816	3.38149	3.43421	3.4863	3.53778	3.58862	3.63884	3.68844	3.73742	3.78578	3.83352	3.88063	3.92711	3.97298	4.01823	4.06286	4.10685	4.15022	4.19297	4.23511	4.27662	4.31752	4.35776	4.39739	4.4364	4.4748	4.51258	4.54971	4.58621	4.62209	4.65735	4.692	4.72603	4.75938	4.79212	4.82424	4.85575	4.88664	4.91687	4.94645	4.97542	5.00377	5.03151	5.05863	5.08505	5.11086	5.13605	5.16062	5.18459	5.20789	5.23053	5.25256	5.27398	5.29478	5.31497	5.33446	5.35333	5.3716	5.38924	5.40628	5.42266	5.43839	5.45351	5.46802	5.48191	5.49519	5.50779	5.51978	5.53116	5.54192	5.55208	5.56159	5.57047	5.57873	5.58638	5.59342	5.59985	5.60563	5.61079	5.61535	5.61929	5.62263	5.62534	5.62742	5.6289	5.62977	5.63003	5.62969	5.62871	5.62713	5.62494	5.62215	5.61875	5.61475	5.61012	5.6049	5.59908	5.59266	5.58564	5.578	5.56976	5.56093	5.55151	5.5415	5.53088	5.51966	5.50785	5.49545	5.48247	5.4689	5.45473	5.43997	5.42463	5.40871	5.39221	5.37513	5.35745	5.3392	5.32038	5.30099	5.28103	5.26049	5.23937	5.21769	5.19545	5.17265	5.14928	5.12534	5.10084	5.07579	5.05019	5.02405	4.99733	4.97007	4.94226	4.91391	4.88503	4.85561	4.82562	4.79511	4.76406	4.7325	4.70041	4.66778	4.6346	4.60092	4.56672	4.53202	4.49681	4.46103	4.42476	4.38799	4.35072	4.31296	4.27467	4.23585	4.19655	4.15677	4.11651	4.07577	4.03444	3.99264	3.95038	3.90766	3.86447	3.82073	3.77645	3.73171	3.68653	3.64089	3.59482	3.54801	3.50076	3.45308	3.40496	3.3564	3.3072	3.25733	3.20703	3.1563	3.10515	3.05358	3.00088	2.94773	2.89416	2.84017	2.78576	2.73043	2.67403	2.6172	2.55995	2.50228	2.44419	2.38407	2.32335	2.2622	2.2006	2.13858	2.0751	2.00958	1.94359	1.87713	1.81019	1.74279	1.67178	1.59974	1.52717	1.45405	1.3804	1.30463	1.22521	1.14512	1.06435	0.982914	0.900794	0.813799	0.725007	0.635318	0.544719	0.453198	0.359463	0.261564	0.162463	0.0621266	-0.0394787	-0.142391	-0.248307	-0.356236	-0.465758	-0.576938	-0.689849	-0.804314	-0.919834	-1.03726	-1.1567	-1.27825	-1.40204	-1.52523	-1.64949	-1.77603	-1.90502	-2.03659	-2.1696	-2.29964	-2.43217	-2.56736	-2.70539	-2.84649	-2.98459	-3.12237	-3.26296	-3.40655	-3.55338	-3.70212	-3.8447	-3.99017	-4.13873	-4.29063	-4.44614	-4.59789	-4.74815	-4.90156	-5.05837	-5.21885	-5.38205	-5.53718	-5.69552	-5.85729	-6.02276	-6.19223	-6.35827	-6.52209	-6.68941	-6.86049	-7.03562	-7.21449	-7.38477	-7.55869	-7.73652	-7.91852	-8.10502	-8.28945	-8.47179	-8.65832	-8.84933	-9.04516	-9.24618	-9.43985	-9.63826	-9.84177	-10.0508	-10.2657	-10.4814	-10.6969	-10.9188	-11.1475	-11.3837	-11.6279	-11.8705	-12.1212	-12.3816	-12.6527	-12.9357	-13.2279	-13.5289	-13.8461	-14.1821	-14.5398	-14.9231	-15.3288	-15.7701	-16.2567	-16.8012	-17.4221	-18.1453	-19.0173	-20.1351	-21.705	-24.3696	-34.2653
ENSG00000196715	-37.0864	-36.867	-36.6481	-36.4299	-36.2122	-35.9952	-35.7788	-35.563	-35.3478	-35.1332	-34.9192	-34.7058	-34.4931	-34.2809	-34.0693	-33.8584	-33.648	-33.4383	-33.2292	-33.0207	-32.8127	-32.6054	-32.3987	-32.1927	-31.9872	-31.7823	-31.578	-31.3744	-31.1713	-30.9689	-30.767	-30.5658	-30.3652	-30.1651	-29.9657	-29.7669	-29.5687	-29.3711	-29.1742	-28.9778	-28.782	-28.5869	-28.3923	-28.1984	-28.005	-27.8123	-27.6202	-27.4286	-27.2377	-27.0474	-26.8577	-26.6686	-26.4802	-26.2923	-26.105	-25.9184	-25.7323	-25.5469	-25.362	-25.1778	-24.9942	-24.8112	-24.6287	-24.4469	-24.2657	-24.0852	-23.9052	-23.7258	-23.547	-23.3689	-23.1913	-23.0144	-22.838	-22.6623	-22.4872	-22.3127	-22.1387	-21.9654	-21.7927	-21.6206	-21.4492	-21.2783	-21.108	-20.9384	-20.7693	-20.6008	-20.433	-20.2658	-20.0991	-19.9331	-19.7677	-19.6029	-19.4387	-19.2751	-19.1121	-18.9497	-18.7879	-18.6267	-18.4662	-18.3062	-18.1469	-17.9881	-17.83	-17.6724	-17.5155	-17.3592	-17.2035	-17.0484	-16.8939	-16.74	-16.5867	-16.434	-16.2819	-16.1304	-15.9795	-15.8293	-15.6796	-15.5306	-15.3821	-15.2343	-15.087	-14.9404	-14.7944	-14.6489	-14.5041	-14.3599	-14.2163	-14.0733	-13.9309	-13.7891	-13.6479	-13.5073	-13.3673	-13.2279	-13.0892	-12.951	-12.8134	-12.6765	-12.5401	-12.4043	-12.2692	-12.1346	-12.0007	-11.8673	-11.7346	-11.6024	-11.4709	-11.34	-11.2096	-11.0799	-10.9507	-10.8222	-10.6943	-10.5669	-10.4402	-10.3141	-10.1885	-10.0636	-9.93928	-9.81555	-9.69241	-9.56988	-9.44794	-9.3266	-9.20586	-9.08572	-8.96618	-8.84723	-8.72888	-8.61113	-8.49397	-8.37741	-8.26144	-8.14607	-8.0313	-7.91713	-7.80354	-7.69055	-7.57816	-7.46635	-7.35515	-7.24454	-7.13452	-7.02509	-6.91625	-6.80802	-6.70038	-6.59332	-6.48686	-6.38098	-6.27569	-6.17102	-6.06693	-5.96343	-5.86052	-5.75818	-5.65647	-5.55535	-5.45482	-5.35487	-5.2555	-5.15673	-5.0586	-4.96105	-4.86408	-4.76769	-4.67187	-4.57671	-4.48216	-4.38819	-4.2948	-4.20198	-4.10976	-4.01823	-3.92728	-3.83691	-3.74712	-3.6579	-3.56936	-3.48145	-3.39413	-3.30738	-3.2212	-3.13562	-3.05077	-2.9665	-2.88281	-2.79969	-2.71715	-2.63528	-2.55407	-2.47343	-2.39337	-2.31389	-2.23499	-2.15682	-2.07923	-2.00222	-1.92578	-1.84992	-1.77471	-1.70014	-1.62615	-1.55274	-1.4799	-1.40764	-1.33608	-1.26509	-1.19468	-1.12484	-1.05558	-0.986933	-0.918921	-0.851482	-0.784616	-0.718322	-0.652597	-0.587528	-0.523035	-0.459111	-0.395756	-0.332969	-0.270779	-0.209201	-0.14819	-0.0877426	-0.0278587	0.0314634	0.0901654	0.148299	0.205873	0.262888	0.319347	0.375231	0.430522	0.485261	0.539447	0.593083	0.646171	0.69867	0.750614	0.802014	0.852871	0.903188	0.952952	1.00215	1.05081	1.09894	1.14653	1.1936	1.2401	1.28608	1.33153	1.37646	1.42087	1.46475	1.50809	1.55092	1.59325	1.63506	1.67637	1.71716	1.75743	1.79721	1.8365	1.87529	1.91359	1.95138	1.98869	2.02551	2.06186	2.09774	2.13312	2.16803	2.20246	2.23644	2.26997	2.30303	2.33559	2.36771	2.39939	2.43063	2.46143	2.49175	2.52161	2.55104	2.58005	2.60865	2.63681	2.66446	2.69169	2.71852	2.74495	2.77098	2.79649	2.82153	2.84618	2.87044	2.89432	2.9178	2.94059	2.963	2.98503	3.0067	3.028	3.04862	3.06862	3.08825	3.10752	3.12643	3.14498	3.16221	3.17907	3.19558	3.21174	3.22755	3.2422	3.25566	3.26875	3.28149	3.29387	3.3059	3.31496	3.32354	3.33175	3.33958	3.34703	3.35223	3.35462	3.35656	3.35806	3.35913	3.35976	3.3541	3.34732	3.33992	3.33192	3.32332	3.31074	3.29207	3.27241	3.25172	3.22999	3.20719	3.17459	3.13889	3.10125	3.06158	3.01975	2.97297	2.91816	2.85977	2.79743	2.7307	2.65905	2.58523	2.5064	2.421	2.32798	2.22595	2.12279	2.0342	1.93782	1.83223	1.71555	1.5852	1.4893	1.40128	1.30624	1.20298	1.08994	0.980726	0.912811	0.841318	0.765876	0.686042	0.601282	0.543135	0.495545	0.446602	0.396253	0.344444	0.295391	0.262999	0.230089	0.196662	0.162717	0.128254	0.0985403	0.0710065	0.0430912	0.0147926	-0.0138913	-0.0428639	-0.0716457	-0.100818	-0.130385	-0.160352	-0.190724	-0.222891	-0.256324	-0.290192	-0.324501	-0.359259	-0.394782	-0.433644	-0.473005	-0.512873	-0.553261	-0.59418	-0.637486	-0.682753	-0.728626	-0.775124	-0.822262	-0.870204	-0.921652	-0.973848	-1.02682	-1.08059	-1.13519	-1.19204	-1.25108	-1.3111	-1.37217	-1.43433	-1.49764	-1.56442	-1.63254	-1.70206	-1.77309	-1.84571	-1.92096	-1.9991	-2.07927	-2.16164	-2.24639	-2.33376	-2.42556	-2.52064	-2.61927	-2.72186	-2.82891	-2.9416	-3.06087	-3.18683	-3.32056	-3.46346	-3.61731	-3.7855	-3.97028	-4.17588	-4.40856	-4.67771	-4.99863	-5.39729	-5.92266	-6.68886	-8.06314	-13.8149
ENSG00000130985	-54.5334	-54.4049	-54.2768	-54.1491	-54.0217	-53.8947	-53.768	-53.6417	-53.5158	-53.3902	-53.265	-53.1402	-53.0157	-52.8916	-52.7678	-52.6445	-52.5214	-52.3988	-52.2765	-52.1545	-52.033	-51.9118	-51.7909	-51.6704	-51.5503	-51.4306	-51.3112	-51.1922	-51.0735	-50.9552	-50.8373	-50.7197	-50.6025	-50.4856	-50.3691	-50.253	-50.1373	-50.0219	-49.9068	-49.7922	-49.6779	-49.5639	-49.4503	-49.3371	-49.2243	-49.1118	-48.9997	-48.8879	-48.7765	-48.6655	-48.5548	-48.4445	-48.3346	-48.225	-48.1158	-48.0069	-47.8984	-47.7903	-47.6825	-47.5751	-47.4681	-47.3614	-47.2551	-47.1491	-47.0436	-46.9383	-46.8335	-46.729	-46.6248	-46.5211	-46.4177	-46.3146	-46.212	-46.1096	-46.0077	-45.9061	-45.8049	-45.704	-45.6035	-45.5034	-45.4036	-45.3042	-45.2051	-45.1065	-45.0081	-44.9102	-44.8126	-44.7154	-44.6185	-44.522	-44.4259	-44.3301	-44.2347	-44.1396	-44.0449	-43.9506	-43.8567	-43.7631	-43.6698	-43.577	-43.4844	-43.3923	-43.3005	-43.2091	-43.1181	-43.0274	-42.937	-42.8471	-42.7575	-42.6682	-42.5794	-42.4909	-42.4027	-42.3149	-42.2275	-42.1404	-42.0537	-41.9674	-41.8814	-41.7958	-41.7106	-41.6257	-41.5412	-41.4571	-41.3733	-41.2898	-41.2068	-41.1241	-41.0418	-40.9598	-40.8782	-40.7969	-40.716	-40.6355	-40.5554	-40.4756	-40.3962	-40.3171	-40.2384	-40.16	-40.0821	-40.0045	-39.9272	-39.8503	-39.7738	-39.6976	-39.6219	-39.5464	-39.4713	-39.3966	-39.3223	-39.2483	-39.1747	-39.1015	-39.0286	-38.956	-38.8839	-38.8121	-38.7406	-38.6696	-38.5989	-38.5285	-38.4585	-38.3889	-38.3196	-38.2508	-38.1822	-38.1141	-38.0462	-37.9788	-37.9117	-37.845	-37.7787	-37.7127	-37.6471	-37.5818	-37.5169	-37.4524	-37.3882	-37.3244	-37.2609	-37.1978	-37.1351	-37.0728	-37.0108	-36.9492	-36.8879	-36.827	-36.7664	-36.7063	-36.6465	-36.587	-36.5279	-36.4692	-36.4108	-36.3528	-36.2952	-36.2379	-36.181	-36.1245	-36.0683	-36.0125	-35.957	-35.9019	-35.8472	-35.7928	-35.7388	-35.6852	-35.6319	-35.579	-35.5264	-35.4743	-35.4224	-35.371	-35.3199	-35.2691	-35.2188	-35.1688	-35.1191	-35.0698	-35.0209	-34.9724	-34.9242	-34.8763	-34.8289	-34.7818	-34.735	-34.6886	-34.6426	-34.597	-34.5517	-34.5068	-34.4622	-34.418	-34.3742	-34.3307	-34.2876	-34.2448	-34.2024	-34.1604	-34.1187	-34.0774	-34.0365	-33.9959	-33.9557	-33.9159	-33.8764	-33.8373	-33.7985	-33.7601	-33.7221	-33.6844	-33.6471	-33.6102	-33.5736	-33.5374	-33.5015	-33.466	-33.4309	-33.3961	-33.3617	-33.3277	-33.294	-33.2606	-33.2277	-33.1951	-33.1629	-33.131	-33.0995	-33.0683	-33.0376	-33.0071	-32.9771	-32.9474	-32.918	-32.8891	-32.8604	-32.8322	-32.8043	-32.7768	-32.7496	-32.7228	-32.6964	-32.6703	-32.6446	-32.6192	-32.5942	-32.5696	-32.5253	-32.466	-32.401	-32.335	-32.2698	-32.2053	-32.1415	-32.0755	-32.0022	-31.9302	-31.8594	-31.7897	-31.7212	-31.6421	-31.5609	-31.4818	-31.4045	-31.329	-31.2503	-31.1565	-31.0661	-30.9788	-30.8944	-30.8125	-30.7113	-30.6056	-30.505	-30.4089	-30.3169	-30.2209	-30.0935	-29.9747	-29.8633	-29.7582	-29.6586	-29.5239	-29.3796	-29.2476	-29.1255	-29.0116	-28.8943	-28.7122	-28.5513	-28.4065	-28.2745	-28.1529	-27.9683	-27.7649	-27.5888	-27.433	-27.2928	-27.153	-26.882	-26.6607	-26.4727	-26.3086	-26.1624	-25.9049	-25.6135	-25.3802	-25.1846	-25.0155	-24.8605	-24.4471	-24.1463	-23.9082	-23.7101	-23.5397	-23.1816	-22.77	-22.4712	-22.2351	-22.039	-21.8707	-21.2677	-20.8764	-20.589	-20.3607	-20.1706	-19.6936	-19.1434	-18.7833	-18.5135	-18.2969	-18.1154	-17.3238	-16.8528	-16.5284	-16.2795	-16.077	-15.5213	-14.8623	-14.4629	-14.1742	-13.9474	-13.7601	-12.9075	-12.4018	-12.0637	-11.8088	-11.6038	-11.1051	-10.4459	-10.0488	-9.76316	-9.53957	-9.35568	-8.67962	-8.21923	-7.90362	-7.66301	-7.46845	-7.13184	-6.61939	-6.2815	-6.02899	-5.82736	-5.65956	-5.24469	-4.90072	-4.64558	-4.44285	-4.2748	-4.06446	-3.73631	-3.49065	-3.29452	-3.1315	-2.99222	-2.75681	-2.53378	-2.35292	-2.20108	-2.07048	-1.93535	-1.74548	-1.58766	-1.45291	-1.33561	-1.23197	-1.10117	-0.970977	-0.857443	-0.757027	-0.667216	-0.581749	-0.48103	-0.391132	-0.310153	-0.236661	-0.16955	-0.10122	-0.0348211	0.0260971	0.0822313	0.13415	0.182304	0.226926	0.268548	0.30745	0.343873	0.378026	0.406429	0.430568	0.453376	0.474929	0.495298	0.514092	0.52313	0.531652	0.539672	0.5472	0.554249	0.555549	0.551842	0.548016	0.544068	0.539992	0.535784	0.521894	0.508003	0.494118	0.480229	0.466328	0.448429	0.426093	0.403719	0.381293	0.358796	0.336204	0.30478	0.272616	0.240129	0.207265	0.173955	0.138742	0.100976	0.0623385	0.0226355	-0.0183893	-0.0610816	-0.107399	-0.156738	-0.209912	-0.268384	-0.334461	-0.412565	-0.510086	-0.640295	-0.837955	-1.22337	-3.2048
ENSG00000187650	-24.3968	-24.1538	-23.9119	-23.6709	-23.4308	-23.1917	-22.9535	-22.7163	-22.4801	-22.2448	-22.0105	-21.7771	-21.5447	-21.3133	-21.0828	-20.8532	-20.6247	-20.397	-20.1704	-19.9446	-19.7199	-19.4961	-19.2732	-19.0514	-18.8304	-18.6105	-18.3914	-18.1734	-17.9563	-17.7401	-17.5249	-17.3107	-17.0974	-16.8851	-16.6738	-16.4633	-16.2539	-16.0454	-15.8379	-15.6313	-15.4257	-15.221	-15.0173	-14.8145	-14.6127	-14.4119	-14.212	-14.0131	-13.8151	-13.6181	-13.422	-13.2269	-13.0328	-12.8396	-12.6474	-12.4561	-12.2658	-12.0764	-11.888	-11.7006	-11.5141	-11.3285	-11.144	-10.9603	-10.7777	-10.596	-10.4152	-10.2354	-10.0566	-9.8787	-9.70178	-9.52581	-9.35079	-9.17674	-9.00364	-8.83149	-8.6603	-8.49007	-8.3208	-8.15248	-7.98512	-7.81871	-7.65327	-7.48877	-7.32524	-7.16266	-7.00103	-6.84037	-6.68066	-6.5219	-6.36411	-6.20726	-6.05138	-5.89645	-5.74248	-5.58946	-5.4374	-5.2863	-5.13615	-4.98696	-4.83872	-4.69144	-4.54512	-4.39976	-4.25535	-4.11189	-3.96939	-3.82785	-3.68726	-3.54763	-3.40896	-3.27124	-3.13448	-2.99867	-2.86382	-2.72993	-2.59699	-2.46501	-2.33398	-2.20391	-2.07479	-1.94663	-1.81943	-1.69318	-1.56789	-1.44355	-1.32017	-1.19774	-1.07627	-0.955756	-0.836196	-0.717591	-0.599942	-0.483247	-0.367508	-0.252724	-0.138895	-0.0260213	0.0858977	0.196862	0.306871	0.415925	0.524025	0.63117	0.737361	0.842597	0.946878	1.05021	1.15258	1.254	1.35446	1.45397	1.55253	1.65013	1.74678	1.84247	1.93722	2.031	2.12384	2.21572	2.30665	2.39662	2.48564	2.57371	2.66083	2.74699	2.8322	2.91646	2.99976	3.08212	3.16352	3.24397	3.32347	3.40201	3.4796	3.55625	3.63194	3.70668	3.78047	3.8533	3.92519	3.99612	4.06611	4.13514	4.20323	4.27036	4.33654	4.40177	4.46605	4.52938	4.59176	4.65319	4.71366	4.77319	4.83177	4.88941	4.94608	5.0018	5.05658	5.1104	5.16328	5.21521	5.26617	5.31619	5.36525	5.41338	5.46055	5.50676	5.552	5.5963	5.63966	5.68207	5.72353	5.764	5.80352	5.8421	5.87973	5.91642	5.95213	5.98686	6.02066	6.0535	6.08541	6.11636	6.14631	6.17531	6.20337	6.23048	6.25665	6.28183	6.30604	6.32931	6.35163	6.37301	6.39344	6.41286	6.43134	6.44888	6.46547	6.48112	6.49579	6.50949	6.52225	6.53406	6.54493	6.55486	6.56379	6.57178	6.57882	6.58492	6.59008	6.59428	6.59751	6.5998	6.60115	6.60155	6.60102	6.5995	6.59704	6.59365	6.58931	6.58403	6.5778	6.57061	6.56248	6.55341	6.5434	6.53246	6.52055	6.50771	6.49392	6.4792	6.46355	6.44695	6.4294	6.41091	6.39149	6.37114	6.34986	6.32763	6.30446	6.28036	6.25533	6.22938	6.20249	6.17465	6.14589	6.11621	6.0856	6.05407	6.02159	5.98819	5.95387	5.91863	5.88248	5.84539	5.80738	5.76845	5.7286	5.68784	5.64617	5.60357	5.56005	5.51563	5.47029	5.42406	5.37691	5.32883	5.27986	5.22998	5.17921	5.12753	5.07494	5.02145	4.96706	4.91178	4.85561	4.79855	4.74056	4.68169	4.62194	4.56131	4.4998	4.43737	4.37405	4.30986	4.24479	4.17886	4.11205	4.04431	3.9757	3.90623	3.8359	3.76472	3.69262	3.61961	3.54576	3.47106	3.39551	3.31911	3.24172	3.16349	3.08441	3.0045	2.92376	2.84206	2.75943	2.67597	2.59168	2.50656	2.42061	2.33352	2.2456	2.15686	2.06729	1.97691	1.88547	1.79296	1.69962	1.60547	1.51049	1.41471	1.31738	1.21919	1.12019	1.02036	0.91971	0.817735	0.714285	0.609996	0.504868	0.398905	0.292107	0.182881	0.0726419	-0.0384675	-0.150446	-0.263293	-0.377998	-0.49515	-0.613233	-0.732247	-0.852194	-0.973073	-1.09794	-1.22431	-1.35173	-1.4802	-1.60972	-1.74182	-1.878	-2.01544	-2.15413	-2.29409	-2.43534	-2.58187	-2.73084	-2.8814	-3.0336	-3.18747	-3.34417	-3.50546	-3.66883	-3.83436	-4.00212	-4.17221	-4.34526	-4.52107	-4.69963	-4.88108	-5.06561	-5.2524	-5.43931	-5.6295	-5.82321	-6.02069	-6.22225	-6.42163	-6.62234	-6.8271	-7.03625	-7.25018	-7.4667	-7.67695	-7.89168	-8.11127	-8.33622	-8.56711	-8.79221	-9.01643	-9.24593	-9.48125	-9.72304	-9.96894	-10.2026	-10.4419	-10.6874	-10.9399	-11.2002	-11.453	-11.7026	-11.9589	-12.2224	-12.4944	-12.773	-13.0337	-13.3015	-13.577	-13.8614	-14.1559	-14.4426	-14.7235	-15.0127	-15.3113	-15.6207	-15.9407	-16.2371	-16.5426	-16.8581	-17.1852	-17.5257	-17.8597	-18.1852	-18.522	-18.8715	-19.2356	-19.6169	-19.9687	-20.3333	-20.7123	-21.1081	-21.5234	-21.9363	-22.3392	-22.7597	-23.2003	-23.6644	-24.1563	-24.619	-25.1017	-25.611	-26.1511	-26.7281	-27.3181	-27.9048	-28.5317	-29.2064	-29.9387	-30.7425	-31.5445	-32.4175	-33.3905	-34.492	-35.7648	-37.2267	-38.9173	-41.0794	-44.0956	-49.1357	-67.0896
ENSG00000239605	-11.1107	-10.9507	-10.7915	-10.6329	-10.4751	-10.3179	-10.1615	-10.0058	-9.85077	-9.69646	-9.54285	-9.38995	-9.23775	-9.08625	-8.93546	-8.78538	-8.63599	-8.48732	-8.33935	-8.19208	-8.04552	-7.89966	-7.75451	-7.61006	-7.46632	-7.32328	-7.18095	-7.03932	-6.8984	-6.75818	-6.61866	-6.47985	-6.34175	-6.20435	-6.06765	-5.93166	-5.79638	-5.66179	-5.52792	-5.39474	-5.26228	-5.13051	-4.99946	-4.8691	-4.73946	-4.61051	-4.48227	-4.35474	-4.22791	-4.10178	-3.97636	-3.85165	-3.72763	-3.60433	-3.48173	-3.35983	-3.23864	-3.11815	-2.99836	-2.87928	-2.76091	-2.64324	-2.52628	-2.41001	-2.29446	-2.17961	-2.06546	-1.95202	-1.83928	-1.72725	-1.61592	-1.50529	-1.39537	-1.28616	-1.17765	-1.06984	-0.962741	-0.856343	-0.75065	-0.645662	-0.541378	-0.437799	-0.334923	-0.232753	-0.131286	-0.0305243	0.0695333	0.168887	0.267536	0.36548	0.462721	0.559257	0.655089	0.750217	0.84464	0.938359	1.03137	1.12369	1.21529	1.3062	1.39639	1.48589	1.57468	1.66277	1.75015	1.83683	1.9228	2.00807	2.09264	2.1765	2.25966	2.34212	2.42387	2.50492	2.58526	2.6649	2.74384	2.82207	2.8996	2.97643	3.05255	3.12797	3.20269	3.2767	3.35001	3.42262	3.49452	3.56573	3.63622	3.70602	3.77511	3.8435	3.91119	3.97817	4.04445	4.11003	4.17491	4.23908	4.30255	4.36532	4.42739	4.48875	4.54942	4.60938	4.66864	4.7272	4.78505	4.84221	4.89866	4.95441	5.00947	5.06382	5.11747	5.17041	5.22266	5.27421	5.32506	5.3752	5.42465	5.4734	5.52144	5.56879	5.61544	5.66139	5.70664	5.75119	5.79504	5.83819	5.88065	5.9224	5.96346	6.00382	6.04348	6.08245	6.12071	6.15828	6.19515	6.23132	6.2668	6.30158	6.33567	6.36905	6.40174	6.43374	6.46504	6.49564	6.52554	6.55475	6.58327	6.61109	6.63822	6.66463	6.69036	6.7154	6.73974	6.76339	6.78633	6.80857	6.83012	6.85098	6.87115	6.89062	6.90937	6.92742	6.94479	6.96147	6.97746	6.99272	7.00727	7.02113	7.0343	7.04679	7.05857	7.0696	7.07994	7.08959	7.09856	7.10683	7.11436	7.12117	7.12728	7.13271	7.13745	7.1415	7.14476	7.14733	7.14921	7.1504	7.15091	7.15067	7.14969	7.14803	7.14567	7.14263	7.13889	7.13438	7.12917	7.12327	7.11668	7.10941	7.1014	7.09266	7.08323	7.07311	7.0623	7.05081	7.03855	7.02559	7.01195	6.99762	6.98261	6.96687	6.95041	6.93326	6.91543	6.8969	6.87769	6.85774	6.83709	6.81576	6.79374	6.77104	6.74763	6.7235	6.69869	6.67319	6.64701	6.62015	6.59256	6.56428	6.53531	6.50567	6.47534	6.44432	6.41259	6.38018	6.34709	6.31331	6.27886	6.2437	6.20786	6.17133	6.13414	6.09626	6.0577	6.01844	5.9785	5.93789	5.89661	5.85466	5.81201	5.76868	5.72468	5.68001	5.63467	5.58866	5.54195	5.49458	5.44654	5.39784	5.34848	5.29843	5.2477	5.19631	5.14427	5.09157	5.03821	4.98414	4.92942	4.87404	4.81802	4.76135	4.70398	4.64594	4.58725	4.52792	4.46794	4.40731	4.34595	4.28394	4.2213	4.15803	4.09412	4.02948	3.96416	3.8982	3.83161	3.7644	3.69653	3.62785	3.55855	3.48862	3.41806	3.34688	3.27491	3.20219	3.12885	3.05488	2.9803	2.90507	2.82882	2.75195	2.67445	2.59634	2.51761	2.43792	2.35731	2.27608	2.19422	2.11174	2.02862	1.94396	1.85866	1.77272	1.68613	1.59891	1.51038	1.42051	1.32995	1.23872	1.14682	1.05424	0.959086	0.86313	0.766435	0.668999	0.570822	0.470688	0.368199	0.264856	0.160654	0.055584	-0.0503591	-0.160584	-0.272169	-0.384832	-0.49859	-0.613465	-0.731203	-0.852953	-0.976161	-1.10088	-1.22715	-1.35504	-1.48832	-1.62422	-1.76233	-1.90275	-2.04565	-2.19173	-2.34178	-2.49505	-2.65181	-2.81241	-2.97721	-3.14194	-3.3101	-3.48319	-3.66181	-3.84672	-4.03319	-4.21235	-4.39751	-4.58951	-4.78944	-4.99871	-5.19074	-5.38113	-5.57856	-5.78419	-5.99946	-6.21547	-6.4065	-6.60398	-6.80886	-7.02238	-7.24612	-7.44867	-7.64502	-7.84783	-8.05804	-8.27687	-8.49783	-8.69324	-8.89424	-9.10156	-9.31609	-9.53895	-9.74616	-9.94681	-10.153	-10.3653	-10.5847	-10.8075	-11.0096	-11.2167	-11.4294	-11.6482	-11.8741	-12.09	-12.3004	-12.5161	-12.7375	-12.9654	-13.1981	-13.4138	-13.6346	-13.8609	-14.0936	-14.3331	-14.5661	-14.7942	-15.0279	-15.2678	-15.5147	-15.7682	-16.0057	-16.2491	-16.499	-16.756	-17.0209	-17.2817	-17.5379	-17.801	-18.0716	-18.3507	-18.6391	-18.9123	-19.1933	-19.4828	-19.7817	-20.091	-20.4002	-20.7065	-21.0231	-21.3511	-21.6916	-22.046	-22.3919	-22.7504	-23.1241	-23.515	-23.925	-24.3466	-24.7766	-25.2312	-25.7139	-26.2295	-26.7837	-27.3621	-27.9907	-28.6841	-29.46	-30.3441	-31.3679	-32.5909	-34.151	-36.3265	-39.9755	-53.1473
ENSG00000121381	-13.2256	-13.0588	-12.8927	-12.7272	-12.5625	-12.3985	-12.2352	-12.0726	-11.9107	-11.7494	-11.5889	-11.4291	-11.2699	-11.1115	-10.9538	-10.7968	-10.6404	-10.4848	-10.3298	-10.1756	-10.0221	-9.86922	-9.71708	-9.56563	-9.41489	-9.26484	-9.11549	-8.96684	-8.81888	-8.67163	-8.52507	-8.37921	-8.23406	-8.08959	-7.94583	-7.80277	-7.6604	-7.51874	-7.37777	-7.2375	-7.09793	-6.95905	-6.82088	-6.6834	-6.54663	-6.41055	-6.27517	-6.14048	-6.0065	-5.87322	-5.74063	-5.60874	-5.47755	-5.34706	-5.21727	-5.08817	-4.95978	-4.83208	-4.70508	-4.57878	-4.45318	-4.32827	-4.20407	-4.08056	-3.95775	-3.83564	-3.71423	-3.59352	-3.4735	-3.35419	-3.23557	-3.11765	-3.00043	-2.88391	-2.76808	-2.65296	-2.53853	-2.4248	-2.31177	-2.19944	-2.08781	-1.97688	-1.86664	-1.7571	-1.64826	-1.54012	-1.43268	-1.32594	-1.21989	-1.11454	-1.0099	-0.905946	-0.802695	-0.700142	-0.598287	-0.497131	-0.396674	-0.296915	-0.197854	-0.0994919	-0.00182819	0.0951371	0.191404	0.286972	0.381842	0.476014	0.569487	0.662261	0.754337	0.845715	0.936394	1.02637	1.11566	1.20424	1.29213	1.37931	1.4658	1.55159	1.63668	1.72108	1.80477	1.88777	1.97006	2.05166	2.13256	2.21277	2.29227	2.37108	2.44918	2.52659	2.6033	2.67931	2.75463	2.82924	2.90316	2.97637	3.04889	3.12072	3.19184	3.26226	3.33199	3.40101	3.46934	3.53697	3.60391	3.67014	3.73567	3.80051	3.86465	3.92809	3.99083	4.05287	4.11422	4.17486	4.23481	4.29406	4.35261	4.41046	4.46761	4.52407	4.57983	4.63488	4.68924	4.74291	4.79587	4.84813	4.8997	4.95057	5.00074	5.05021	5.09898	5.14705	5.19443	5.24111	5.28709	5.33237	5.37695	5.42083	5.46402	5.5065	5.54829	5.58938	5.62977	5.66947	5.70846	5.74676	5.78435	5.82125	5.85745	5.89296	5.92776	5.96187	5.99527	6.02798	6.05999	6.09131	6.12192	6.15183	6.18105	6.20957	6.23739	6.26451	6.29093	6.31666	6.34169	6.36601	6.38964	6.41258	6.43481	6.45634	6.47718	6.49732	6.51676	6.5355	6.55354	6.57089	6.58753	6.60348	6.61873	6.63328	6.64713	6.66029	6.67274	6.6845	6.69556	6.70592	6.71558	6.72455	6.73281	6.74038	6.74725	6.75342	6.75889	6.76367	6.76774	6.77112	6.7738	6.77578	6.77707	6.77765	6.77754	6.77672	6.77521	6.773	6.7701	6.76649	6.76219	6.75718	6.75148	6.74508	6.73799	6.73019	6.7217	6.7125	6.70261	6.69202	6.68074	6.66875	6.65607	6.64269	6.62861	6.61383	6.59835	6.58217	6.5653	6.54773	6.52946	6.51049	6.49082	6.47045	6.44939	6.42763	6.40517	6.38201	6.35815	6.33359	6.30834	6.28238	6.25573	6.22838	6.20033	6.17159	6.14214	6.112	6.08115	6.04961	6.01737	5.98443	5.9508	5.91646	5.88142	5.84569	5.80926	5.77213	5.7343	5.69577	5.65654	5.61661	5.57599	5.53466	5.49264	5.44992	5.40649	5.36237	5.31755	5.27203	5.22581	5.17889	5.13128	5.08296	5.03394	4.98422	4.9338	4.88269	4.83087	4.77835	4.72513	4.67121	4.61659	4.56127	4.50525	4.44853	4.39111	4.33298	4.27416	4.21463	4.1544	4.09347	4.03184	3.9695	3.90647	3.84272	3.77828	3.71314	3.64729	3.58073	3.51347	3.44551	3.37685	3.30747	3.2374	3.16662	3.09513	3.02293	2.95003	2.87642	2.80211	2.72708	2.65135	2.57491	2.49776	2.4199	2.34133	2.26205	2.18205	2.10134	2.01993	1.93779	1.85494	1.77138	1.6871	1.6021	1.51639	1.42996	1.3428	1.25493	1.16634	1.07702	0.986976	0.896209	0.804716	0.712495	0.619545	0.525865	0.431453	0.336307	0.240426	0.143809	0.0464533	-0.0516427	-0.150481	-0.250063	-0.350392	-0.451469	-0.553297	-0.655878	-0.759215	-0.863309	-0.968165	-1.07378	-1.18017	-1.28733	-1.39525	-1.50396	-1.61344	-1.72371	-1.83477	-1.94661	-2.05926	-2.1727	-2.28695	-2.402	-2.51787	-2.63456	-2.75208	-2.87042	-2.98961	-3.10963	-3.23051	-3.35224	-3.47484	-3.59831	-3.72265	-3.84789	-3.97402	-4.10106	-4.22901	-4.35788	-4.48769	-4.61845	-4.75017	-4.88285	-5.01652	-5.15119	-5.28686	-5.42356	-5.5613	-5.7001	-5.83997	-5.98093	-6.12301	-6.26621	-6.41057	-6.5561	-6.70283	-6.85078	-6.99999	-7.15046	-7.30225	-7.45536	-7.60985	-7.76575	-7.92308	-8.08189	-8.24223	-8.40413	-8.56764	-8.73281	-8.89969	-9.06835	-9.23884	-9.41122	-9.58557	-9.76195	-9.94045	-10.1212	-10.3042	-10.4895	-10.6774	-10.8679	-11.0612	-11.2572	-11.4564	-11.6586	-11.8643	-12.0734	-12.2863	-12.5032	-12.7243	-12.9498	-13.1802	-13.4157	-13.6567	-13.9036	-14.1569	-14.4171	-14.6849	-14.9609	-15.2459	-15.5408	-15.8467	-16.1648	-16.4966	-16.8437	-17.2082	-17.5927	-18.0001	-18.4345	-18.9006	-19.4048	-19.9555	-20.5641	-21.2468	-22.0273	-22.9429	-24.0562	-25.485	-27.4924	-30.892	-43.3502
ENSG00000178028	-149.416	-148.666	-147.917	-147.17	-146.426	-145.683	-144.942	-144.203	-143.466	-142.731	-141.997	-141.266	-140.537	-139.809	-139.084	-138.36	-137.638	-136.918	-136.201	-135.485	-134.771	-134.059	-133.348	-132.64	-131.934	-131.229	-130.527	-129.826	-129.128	-128.431	-127.736	-127.043	-126.352	-125.663	-124.976	-124.291	-123.607	-122.926	-122.247	-121.569	-120.893	-120.22	-119.548	-118.878	-118.21	-117.544	-116.88	-116.218	-115.558	-114.899	-114.243	-113.589	-112.936	-112.285	-111.637	-110.99	-110.345	-109.702	-109.061	-108.422	-107.785	-107.149	-106.516	-105.885	-105.255	-104.628	-104.002	-103.378	-102.756	-102.136	-101.518	-100.902	-100.288	-99.6759	-99.0656	-98.4572	-97.8508	-97.2462	-96.6436	-96.0429	-95.4441	-94.8472	-94.2523	-93.6593	-93.0681	-92.4789	-91.8917	-91.3063	-90.7229	-90.1414	-89.5618	-88.9841	-88.4083	-87.8345	-87.2626	-86.6926	-86.1245	-85.5583	-84.9941	-84.4317	-83.8713	-83.3128	-82.7562	-82.2016	-81.6488	-81.098	-80.5491	-80.0021	-79.457	-78.9138	-78.3726	-77.8333	-77.2958	-76.7603	-76.2268	-75.6951	-75.1653	-74.6375	-74.1116	-73.5876	-73.0655	-72.5453	-72.027	-71.5107	-70.9962	-70.4837	-69.9731	-69.4644	-68.9576	-68.4527	-67.9497	-67.4486	-66.9495	-66.4522	-65.9569	-65.4635	-64.972	-64.4824	-63.9947	-63.5089	-63.025	-62.543	-62.0629	-61.5848	-61.1085	-60.6341	-60.1617	-59.6911	-59.2225	-58.7557	-58.2909	-57.8279	-57.3669	-56.9077	-56.4505	-55.9951	-55.5417	-55.0901	-54.6405	-54.1927	-53.7468	-53.3028	-52.8608	-52.4206	-51.9822	-51.5458	-51.1113	-50.6787	-50.2479	-49.819	-49.3921	-48.967	-48.5437	-48.1224	-47.7029	-47.2854	-46.8697	-46.4559	-46.0439	-45.6339	-45.2257	-44.8194	-44.4149	-44.0124	-43.6117	-43.2128	-42.8159	-42.4208	-42.0276	-41.6363	-41.2468	-40.8592	-40.4735	-40.0897	-39.7076	-39.3275	-38.9493	-38.5729	-38.1984	-37.8258	-37.455	-37.086	-36.7191	-36.354	-35.9908	-35.6294	-35.2698	-34.9122	-34.5566	-34.2028	-33.8508	-33.5007	-33.1524	-32.8063	-32.462	-32.1196	-31.779	-31.4402	-31.1035	-30.7688	-30.436	-30.1049	-29.7757	-29.4484	-29.1233	-28.8001	-28.4786	-28.159	-27.8413	-27.5256	-27.212	-26.9002	-26.5902	-26.282	-25.9757	-25.6716	-25.3694	-25.0689	-24.7703	-24.4735	-24.1787	-23.886	-23.595	-23.3059	-23.0186	-22.7331	-22.4497	-22.1681	-21.8884	-21.6104	-21.3343	-21.06	-20.7877	-20.5173	-20.2486	-19.9817	-19.7166	-19.4534	-19.1921	-18.9326	-18.6748	-18.4188	-18.1647	-17.9124	-17.6618	-17.4131	-17.1661	-16.9208	-16.6774	-16.4357	-16.1958	-15.9576	-15.7212	-15.4865	-15.2535	-15.0223	-14.7927	-14.5649	-14.3389	-14.1144	-13.8916	-13.6705	-13.4511	-13.2335	-13.0174	-12.8028	-12.59	-12.3788	-12.1693	-11.9614	-11.7549	-11.55	-11.3467	-11.145	-10.9451	-10.7466	-10.5492	-10.3535	-10.1594	-9.96701	-9.77622	-9.58632	-9.39779	-9.21089	-9.02562	-8.84198	-8.65967	-8.47784	-8.29764	-8.11909	-7.94217	-7.7669	-7.59184	-7.41779	-7.24542	-7.07471	-6.90567	-6.73784	-6.56925	-6.4024	-6.23729	-6.07391	-5.91228	-5.74981	-5.5877	-5.42744	-5.26905	-5.11252	-4.9572	-4.79886	-4.64258	-4.48835	-4.33618	-4.18604	-4.03346	-3.88007	-3.72905	-3.58037	-3.434	-3.28927	-3.13744	-2.98847	-2.84228	-2.69881	-2.55802	-2.4126	-2.26433	-2.11949	-1.97797	-1.83966	-1.70418	-1.55511	-1.41041	-1.26985	-1.13322	-1.00035	-0.860528	-0.714842	-0.574399	-0.438831	-0.307828	-0.181124	-0.034703	0.105986	0.240658	0.369806	0.493842	0.625392	0.765495	0.898392	1.02479	1.14527	1.26031	1.39422	1.52241	1.64344	1.75801	1.86669	1.97807	2.09518	2.20531	2.30913	2.40717	2.4999	2.59411	2.68392	2.76866	2.84868	2.92425	2.99192	3.04912	3.1033	3.15455	3.20293	3.24848	3.26878	3.28227	3.29403	3.30406	3.31235	3.3093	3.28101	3.25027	3.21706	3.18133	3.14305	3.08601	3.01992	2.9492	2.87352	2.79252	2.70574	2.61254	2.51242	2.40459	2.28808	2.16162	2.04048	1.91644	1.78219	1.63604	1.47568	1.30747	1.16417	1.00885	0.839177	0.651921	0.442365	0.259208	0.0867426	-0.101619	-0.309751	-0.543436	-0.79602	-0.982665	-1.18588	-1.4098	-1.66064	-1.94838	-2.19582	-2.41189	-2.64875	-2.91255	-3.21316	-3.55159	-3.77935	-4.02732	-4.30122	-4.61004	-4.96937	-5.28452	-5.54396	-5.82796	-6.14445	-6.50672	-6.9294	-7.20234	-7.49859	-7.825	-8.19273	-8.62182	-9.01312	-9.32608	-9.66756	-10.047	-10.4806	-11.0005	-11.3378	-11.7029	-12.1043	-12.5556	-13.0825	-13.5866	-13.9884	-14.4271	-14.915	-15.4738	-16.1496	-16.6263	-17.1277	-17.6822	-18.3103	-19.0529	-19.8103	-20.4229	-21.1024	-21.8711	-22.7712	-23.9038	-24.8031	-25.7597	-26.8656	-28.1846	-29.852	-31.8574	-33.791	-36.3391	-40.0256	-46.4869	-71.3873
ENSG00000163947	-553.307	-550.662	-548.023	-545.392	-542.766	-540.147	-537.534	-534.928	-532.329	-529.735	-527.149	-524.568	-521.994	-519.427	-516.866	-514.311	-511.763	-509.222	-506.686	-504.158	-501.635	-499.119	-496.61	-494.107	-491.61	-489.12	-486.637	-484.159	-481.689	-479.224	-476.766	-474.315	-471.87	-469.431	-466.999	-464.574	-462.154	-459.742	-457.335	-454.935	-452.542	-450.155	-447.774	-445.4	-443.033	-440.671	-438.317	-435.968	-433.627	-431.291	-428.962	-426.64	-424.323	-422.014	-419.711	-417.414	-415.123	-412.84	-410.562	-408.291	-406.027	-403.769	-401.517	-399.272	-397.033	-394.801	-392.575	-390.355	-388.142	-385.936	-383.736	-381.542	-379.355	-377.174	-374.999	-372.832	-370.67	-368.515	-366.367	-364.224	-362.089	-359.959	-357.837	-355.72	-353.61	-351.507	-349.41	-347.319	-345.235	-343.157	-341.086	-339.021	-336.963	-334.911	-332.865	-330.826	-328.794	-326.768	-324.748	-322.734	-320.728	-318.727	-316.733	-314.746	-312.764	-310.79	-308.822	-306.86	-304.904	-302.955	-301.013	-299.077	-297.147	-295.224	-293.307	-291.397	-289.493	-287.596	-285.704	-283.82	-281.942	-280.07	-278.205	-276.346	-274.493	-272.647	-270.808	-268.975	-267.148	-265.328	-263.514	-261.706	-259.905	-258.111	-256.323	-254.541	-252.765	-250.997	-249.234	-247.478	-245.728	-243.985	-242.248	-240.518	-238.794	-237.076	-235.365	-233.661	-231.962	-230.27	-228.585	-226.906	-225.233	-223.567	-221.907	-220.253	-218.606	-216.966	-215.331	-213.704	-212.082	-210.467	-208.858	-207.256	-205.66	-204.071	-202.488	-200.911	-199.34	-197.776	-196.219	-194.668	-193.123	-191.584	-190.052	-188.527	-187.007	-185.494	-183.988	-182.487	-180.994	-179.506	-178.025	-176.55	-175.082	-173.62	-172.164	-170.715	-169.272	-167.835	-166.405	-164.981	-163.563	-162.152	-160.747	-159.348	-157.956	-156.57	-155.191	-153.818	-152.451	-151.091	-149.737	-148.389	-147.048	-145.713	-144.384	-143.062	-141.746	-140.437	-139.134	-137.837	-136.547	-135.263	-133.986	-132.715	-131.45	-130.192	-128.94	-127.695	-126.456	-125.224	-123.997	-122.777	-121.565	-120.358	-119.158	-117.964	-116.776	-115.595	-114.42	-113.252	-112.09	-110.935	-109.785	-108.643	-107.507	-106.377	-105.254	-104.137	-103.026	-101.922	-100.824	-99.7325	-98.6472	-97.5682	-96.4959	-95.4299	-94.3701	-93.3166	-92.2693	-91.2285	-90.194	-89.1658	-88.1438	-87.1281	-86.1186	-85.1155	-84.1187	-83.128	-82.1436	-81.1654	-80.1934	-79.2277	-78.2681	-77.3148	-76.3676	-75.4267	-74.4917	-73.5629	-72.6404	-71.7239	-70.8137	-69.9095	-69.0112	-68.119	-67.233	-66.3532	-65.4795	-64.6113	-63.7491	-62.8931	-62.0433	-61.1996	-60.3617	-59.529	-58.7025	-57.8822	-57.068	-56.26	-55.4566	-54.6591	-53.8677	-53.0824	-52.3034	-51.5298	-50.7604	-49.9972	-49.2403	-48.4896	-47.7451	-47.004	-46.2682	-45.5387	-44.8155	-44.0987	-43.3871	-42.6775	-41.9744	-41.2778	-40.5878	-39.9042	-39.2218	-38.5438	-37.8726	-37.2082	-36.5506	-35.898	-35.2432	-34.5958	-33.9557	-33.3228	-32.6971	-32.0688	-31.4431	-30.8254	-30.2157	-29.6138	-29.0172	-28.4102	-27.8126	-27.224	-26.6442	-26.073	-25.4932	-24.9123	-24.3422	-23.7824	-23.2324	-22.6893	-22.1203	-21.5651	-21.0225	-20.4916	-19.9718	-19.434	-18.8886	-18.3595	-17.845	-17.3437	-16.8535	-16.3105	-15.7898	-15.2881	-14.803	-14.3326	-13.8321	-13.3129	-12.8196	-12.3477	-11.894	-11.4563	-10.9332	-10.4427	-9.98069	-9.54166	-9.12206	-8.66125	-8.16739	-7.71193	-7.28583	-6.88342	-6.5009	-6.01154	-5.56071	-5.14703	-4.76198	-4.40014	-3.99964	-3.55629	-3.15793	-2.79286	-2.45403	-2.13684	-1.7343	-1.36159	-1.02421	-0.714367	-0.427044	-0.128581	0.196254	0.489902	0.758624	1.00655	1.23656	1.47811	1.7057	1.9154	2.10926	2.2888	2.45229	2.5974	2.73213	2.85688	2.97198	3.07768	3.14589	3.19856	3.24443	3.28345	3.31561	3.32983	3.30256	3.2674	3.22428	3.17308	3.1137	3.02473	2.91624	2.79536	2.66123	2.51274	2.35043	2.17972	1.99163	1.7838	1.55296	1.29436	1.04989	0.80513	0.535484	0.235412	-0.10378	-0.476224	-0.770677	-1.09307	-1.45035	-1.85386	-2.32416	-2.74245	-3.11322	-3.52082	-3.97747	-4.50569	-5.1228	-5.54144	-5.9972	-6.50184	-7.07672	-7.76767	-8.39697	-8.90387	-9.45835	-10.0792	-10.8052	-11.7131	-12.2787	-12.8906	-13.565	-14.3333	-15.2716	-16.1785	-16.8618	-17.6052	-18.4339	-19.4038	-20.6939	-21.4719	-22.3092	-23.2277	-24.2693	-25.5473	-26.8827	-27.8543	-28.9094	-30.081	-31.4465	-33.3023	-34.5481	-35.8207	-37.219	-38.8016	-40.7388	-42.9756	-44.6282	-46.4478	-48.4901	-50.878	-54.1676	-56.8822	-59.6409	-62.8119	-66.5597	-71.2755	-77.7235	-83.8255	-91.9201	-103.721	-124.617	-207.239
ENSG00000181001	-16.0384	-15.8599	-15.6821	-15.5049	-15.3286	-15.1529	-14.9779	-14.8037	-14.6301	-14.4573	-14.2852	-14.1138	-13.9431	-13.7731	-13.6038	-13.4353	-13.2674	-13.1003	-12.9339	-12.7682	-12.6032	-12.4389	-12.2754	-12.1125	-11.9504	-11.7889	-11.6282	-11.4682	-11.3089	-11.1504	-10.9925	-10.8354	-10.6789	-10.5232	-10.3682	-10.2139	-10.0603	-9.90744	-9.75528	-9.60383	-9.45309	-9.30307	-9.15376	-9.00517	-8.85728	-8.71011	-8.56366	-8.41791	-8.27288	-8.12856	-7.98495	-7.84206	-7.69987	-7.55841	-7.41765	-7.27761	-7.13827	-6.99966	-6.86175	-6.72456	-6.58808	-6.45231	-6.31726	-6.18292	-6.04929	-5.91637	-5.78417	-5.65268	-5.5219	-5.39183	-5.26248	-5.13384	-5.00591	-4.8787	-4.7522	-4.62641	-4.50133	-4.37697	-4.25332	-4.13038	-4.00815	-3.88664	-3.76584	-3.64575	-3.52638	-3.40772	-3.28977	-3.17253	-3.05601	-2.9402	-2.8251	-2.71072	-2.59704	-2.48408	-2.37184	-2.2603	-2.14948	-2.03937	-1.92997	-1.82129	-1.71332	-1.60606	-1.49952	-1.39368	-1.28856	-1.18416	-1.08046	-0.977481	-0.875212	-0.773655	-0.672812	-0.572681	-0.473263	-0.374557	-0.276565	-0.179285	-0.0827174	0.0131372	0.108279	0.202708	0.296424	0.389428	0.481719	0.573297	0.664163	0.754316	0.843756	0.932483	1.0205	1.1078	1.19439	1.28027	1.36543	1.44988	1.53362	1.61664	1.69896	1.78056	1.86144	1.94162	2.02108	2.09983	2.17787	2.25519	2.3318	2.4077	2.48289	2.55736	2.63112	2.70417	2.7765	2.84813	2.91904	2.98923	3.05872	3.12749	3.19555	3.26289	3.32953	3.39545	3.46065	3.52515	3.58893	3.652	3.71436	3.776	3.83694	3.89715	3.95666	4.01545	4.07354	4.1309	4.18756	4.2435	4.29873	4.35325	4.40706	4.46015	4.51253	4.56419	4.61515	4.66539	4.71492	4.76374	4.81184	4.85923	4.90591	4.95187	4.99713	5.04167	5.08549	5.12861	5.17101	5.2127	5.25368	5.29394	5.33349	5.37233	5.41046	5.44787	5.48457	5.52056	5.55584	5.5904	5.62425	5.65739	5.68981	5.72153	5.75253	5.78281	5.81239	5.84125	5.8694	5.89684	5.92356	5.94957	5.97487	5.99946	6.02333	6.04649	6.06894	6.09068	6.1117	6.13201	6.15161	6.17049	6.18867	6.20613	6.22288	6.23891	6.25423	6.26884	6.28274	6.29593	6.3084	6.32016	6.33121	6.34154	6.35116	6.36007	6.36827	6.37575	6.38253	6.38858	6.39393	6.39857	6.40249	6.4057	6.40819	6.40998	6.41105	6.41141	6.41105	6.40999	6.40821	6.40572	6.40252	6.3986	6.39397	6.38863	6.38258	6.37581	6.36833	6.36014	6.35124	6.34162	6.33129	6.32025	6.30849	6.29603	6.28285	6.26896	6.25435	6.23904	6.22301	6.20626	6.18881	6.17064	6.15176	6.13217	6.11187	6.09085	6.06912	6.04667	6.02352	5.99965	5.97507	5.94978	5.92377	5.89705	5.86962	5.84147	5.81262	5.78304	5.75276	5.72177	5.69006	5.65763	5.6245	5.59065	5.55609	5.52081	5.48483	5.44812	5.41071	5.37258	5.33374	5.29419	5.25392	5.21294	5.17124	5.12883	5.08571	5.04187	4.99732	4.95206	4.90608	4.85939	4.81198	4.76386	4.71502	4.66547	4.6152	4.56422	4.51253	4.46012	4.40699	4.35315	4.29859	4.24332	4.18733	4.13062	4.0732	4.01506	3.9562	3.89663	3.83634	3.77533	3.7136	3.65116	3.58799	3.52411	3.45951	3.39419	3.32815	3.26139	3.19391	3.1257	3.05678	2.98713	2.91676	2.84567	2.77386	2.70132	2.62805	2.55406	2.47935	2.40391	2.32774	2.25084	2.17322	2.09486	2.01578	1.93596	1.85541	1.77413	1.69212	1.60937	1.52588	1.44166	1.3567	1.271	1.18456	1.09738	1.00945	0.920782	0.831365	0.7412	0.650285	0.558619	0.4662	0.373026	0.279095	0.184405	0.0889537	-0.00726108	-0.104242	-0.20199	-0.30051	-0.399803	-0.499872	-0.600721	-0.702352	-0.804768	-0.907973	-1.01197	-1.11676	-1.22236	-1.32875	-1.43596	-1.54398	-1.65281	-1.76247	-1.87295	-1.98427	-2.09642	-2.20941	-2.32326	-2.43796	-2.55352	-2.66995	-2.78726	-2.90545	-3.02454	-3.14452	-3.26542	-3.38723	-3.50997	-3.63364	-3.75827	-3.88385	-4.01041	-4.13795	-4.26648	-4.39603	-4.5266	-4.6582	-4.79087	-4.9246	-5.05942	-5.19535	-5.33241	-5.47061	-5.60998	-5.75054	-5.89231	-6.03533	-6.17961	-6.32518	-6.47208	-6.62034	-6.76999	-6.92106	-7.0736	-7.22764	-7.38322	-7.5404	-7.69921	-7.85971	-8.02196	-8.18602	-8.35194	-8.51979	-8.68964	-8.86158	-9.03568	-9.21203	-9.39072	-9.57187	-9.75558	-9.94197	-10.1312	-10.3233	-10.5186	-10.7171	-10.9191	-11.1247	-11.3342	-11.5479	-11.7659	-11.9886	-12.2163	-12.4494	-12.6883	-12.9334	-13.1853	-13.4445	-13.7118	-13.9878	-14.2736	-14.57	-14.8783	-15.2	-15.5366	-15.8903	-16.2634	-16.659	-17.0809	-17.5337	-18.0238	-18.5594	-19.1515	-19.8162	-20.5767	-21.4695	-22.5561	-23.9523	-25.9172	-29.2523	-41.5392
ENSG00000160180	-27.3422	-27.1033	-26.8653	-26.6281	-26.3918	-26.1564	-25.9218	-25.6881	-25.4553	-25.2233	-24.9922	-24.762	-24.5327	-24.3042	-24.0765	-23.8498	-23.6239	-23.3989	-23.1747	-22.9514	-22.729	-22.5075	-22.2868	-22.067	-21.848	-21.63	-21.4128	-21.1964	-20.9809	-20.7663	-20.5526	-20.3397	-20.1277	-19.9166	-19.7063	-19.4969	-19.2884	-19.0807	-18.8739	-18.668	-18.4629	-18.2587	-18.0554	-17.8529	-17.6513	-17.4506	-17.2507	-17.0517	-16.8536	-16.6564	-16.46	-16.2644	-16.0698	-15.876	-15.6831	-15.491	-15.2998	-15.1095	-14.9201	-14.7315	-14.5438	-14.3569	-14.171	-13.9858	-13.8016	-13.6182	-13.4357	-13.2541	-13.0733	-12.8934	-12.7144	-12.5362	-12.3589	-12.1824	-12.0069	-11.8322	-11.6583	-11.4854	-11.3133	-11.142	-10.9717	-10.8022	-10.6336	-10.4658	-10.2989	-10.1329	-9.96771	-9.80341	-9.63999	-9.47743	-9.31574	-9.15491	-8.99496	-8.83587	-8.67765	-8.52029	-8.36381	-8.20819	-8.05343	-7.89955	-7.74653	-7.59438	-7.44309	-7.29268	-7.14313	-6.99444	-6.84663	-6.69968	-6.5536	-6.40839	-6.26404	-6.12056	-5.97795	-5.8362	-5.69532	-5.55531	-5.41616	-5.27788	-5.14047	-5.00393	-4.86825	-4.73344	-4.59949	-4.46642	-4.33421	-4.20286	-4.07238	-3.94277	-3.81403	-3.68615	-3.55914	-3.433	-3.30772	-3.1833	-3.05976	-2.93708	-2.81527	-2.69432	-2.57424	-2.45502	-2.33667	-2.21919	-2.10258	-1.98682	-1.87194	-1.75792	-1.64477	-1.53248	-1.42106	-1.3105	-1.20081	-1.09198	-0.984024	-0.876929	-0.770699	-0.665334	-0.560834	-0.457199	-0.354429	-0.252524	-0.151484	-0.0513076	0.048004	0.146451	0.244033	0.340751	0.436605	0.531596	0.625722	0.718984	0.811382	0.902917	0.993589	1.0834	1.17234	1.26042	1.34764	1.43399	1.51949	1.60412	1.68788	1.77078	1.85283	1.934	2.01432	2.09378	2.17236	2.25009	2.32696	2.40297	2.47811	2.55239	2.6258	2.69836	2.77005	2.84089	2.91086	2.97996	3.0482	3.11559	3.18211	3.24777	3.31256	3.37648	3.43955	3.50176	3.56311	3.62359	3.68319	3.74193	3.79982	3.85685	3.91302	3.96829	4.02271	4.07627	4.12897	4.18082	4.23177	4.28185	4.33108	4.37944	4.42695	4.4736	4.51934	4.56422	4.60825	4.65142	4.69374	4.73516	4.77571	4.8154	4.85423	4.8922	4.92932	4.96553	5.00089	5.03539	5.06903	5.10182	5.13373	5.16476	5.19493	5.22425	5.25272	5.28033	5.30704	5.3329	5.3579	5.38205	5.40535	5.42778	5.44933	5.47003	5.48988	5.50887	5.52702	5.54428	5.56069	5.57624	5.59095	5.6048	5.6178	5.62993	5.6412	5.65163	5.66122	5.66995	5.67782	5.68483	5.691	5.69633	5.7008	5.70443	5.7072	5.70912	5.71021	5.71045	5.70985	5.70839	5.70609	5.70295	5.69897	5.69416	5.6885	5.682	5.67466	5.66648	5.65748	5.64764	5.63696	5.62545	5.6131	5.59993	5.58593	5.57111	5.55545	5.53896	5.52165	5.50353	5.48458	5.46481	5.44421	5.4228	5.40058	5.37755	5.3537	5.32903	5.30356	5.27727	5.25019	5.22231	5.19361	5.16411	5.13381	5.10272	5.07084	5.03816	5.00468	4.97042	4.93537	4.89954	4.86292	4.82552	4.78733	4.74837	4.70865	4.66815	4.62688	4.58483	4.54201	4.49844	4.45411	4.40903	4.36318	4.31657	4.2692	4.2211	4.17226	4.12268	4.07232	4.02122	3.9694	3.91685	3.86358	3.80955	3.75477	3.69927	3.64306	3.58614	3.52852	3.47007	3.41092	3.35107	3.29053	3.22929	3.16727	3.10446	3.04096	2.97677	2.91191	2.84636	2.77982	2.71259	2.64468	2.5761	2.50685	2.43669	2.36554	2.29373	2.22124	2.14809	2.07426	1.99895	1.92289	1.84615	1.76874	1.69066	1.61135	1.53049	1.44894	1.3667	1.28378	1.20018	1.114	1.02683	0.938943	0.85034	0.761023	0.669941	0.576096	0.481482	0.386098	0.289945	0.193022	0.0920852	-0.0104255	-0.113801	-0.218044	-0.323156	-0.430422	-0.541727	-0.654046	-0.767385	-0.881752	-0.997153	-1.1166	-1.23813	-1.36089	-1.48488	-1.61013	-1.73725	-1.86761	-1.99941	-2.13267	-2.26742	-2.40371	-2.5422	-2.68259	-2.82467	-2.9685	-3.11411	-3.26141	-3.40995	-3.56039	-3.71281	-3.86727	-4.02384	-4.18105	-4.33965	-4.50044	-4.66351	-4.82895	-4.99634	-5.16308	-5.33224	-5.50391	-5.67821	-5.85526	-6.03222	-6.2101	-6.39074	-6.57428	-6.76085	-6.95007	-7.13723	-7.32743	-7.52084	-7.7176	-7.91791	-8.11813	-8.31902	-8.52347	-8.73167	-8.94385	-9.15988	-9.37312	-9.59041	-9.81198	-10.0381	-10.269	-10.5009	-10.7338	-10.9718	-11.2151	-11.4641	-11.7192	-11.9722	-12.2313	-12.4971	-12.7699	-13.0504	-13.3349	-13.623	-13.9199	-14.2263	-14.5429	-14.8708	-15.2022	-15.5459	-15.9036	-16.2768	-16.6674	-17.0735	-17.4959	-17.9424	-18.4168	-18.9236	-19.4687	-20.0508	-20.6867	-21.3905	-22.181	-23.0857	-24.1444	-25.427	-27.0754	-29.3955	-33.335	-47.8817
ENSG00000106246	-36.0201	-35.7001	-35.3814	-35.0638	-34.7475	-34.4324	-34.1185	-33.8058	-33.4943	-33.184	-32.8749	-32.5671	-32.2604	-31.955	-31.6508	-31.3478	-31.046	-30.7454	-30.446	-30.1478	-29.8509	-29.5551	-29.2606	-28.9672	-28.6751	-28.3842	-28.0945	-27.806	-27.5188	-27.2327	-26.9479	-26.6642	-26.3818	-26.1006	-25.8206	-25.5418	-25.2642	-24.9878	-24.7126	-24.4387	-24.1659	-23.8944	-23.6241	-23.355	-23.0871	-22.8204	-22.5549	-22.2906	-22.0276	-21.7657	-21.5051	-21.2456	-20.9874	-20.7304	-20.4746	-20.22	-19.9667	-19.7145	-19.4635	-19.2138	-18.9652	-18.7179	-18.4718	-18.2269	-17.9832	-17.7407	-17.4994	-17.2594	-17.0205	-16.7828	-16.5464	-16.3112	-16.0772	-15.8443	-15.6127	-15.3823	-15.1532	-14.9252	-14.6984	-14.4729	-14.2485	-14.0254	-13.8035	-13.5827	-13.3632	-13.1449	-12.9278	-12.712	-12.4973	-12.2838	-12.0716	-11.8605	-11.6507	-11.442	-11.2346	-11.0284	-10.8234	-10.6196	-10.417	-10.2156	-10.0154	-9.81644	-9.61867	-9.42211	-9.22676	-9.03261	-8.83967	-8.64794	-8.45741	-8.26809	-8.07997	-7.89306	-7.70736	-7.52286	-7.33956	-7.15747	-6.97658	-6.7969	-6.61843	-6.44115	-6.26508	-6.09022	-5.91655	-5.74409	-5.57284	-5.40278	-5.23393	-5.06627	-4.89982	-4.73457	-4.57053	-4.40768	-4.24603	-4.08558	-3.92633	-3.76828	-3.61143	-3.45577	-3.30132	-3.14806	-2.996	-2.84513	-2.69546	-2.54698	-2.3997	-2.25362	-2.10872	-1.96502	-1.82252	-1.6812	-1.54108	-1.40214	-1.2644	-1.12785	-0.992481	-0.858304	-0.725313	-0.59351	-0.462893	-0.333462	-0.205214	-0.0781484	0.0477348	0.172432	0.295949	0.418287	0.539446	0.659428	0.778231	0.895851	1.0123	1.12757	1.24167	1.3546	1.46635	1.57692	1.68633	1.79457	1.90165	2.00755	2.11227	2.21582	2.31822	2.41945	2.51954	2.61841	2.71612	2.81268	2.90808	3.00234	3.09542	3.18728	3.27799	3.36755	3.45597	3.54325	3.62927	3.71411	3.7978	3.88035	3.96177	4.04201	4.1209	4.19866	4.27529	4.35078	4.42514	4.49814	4.56988	4.64049	4.70996	4.77831	4.84547	4.91108	4.97556	5.03891	5.10113	5.16222	5.22183	5.28008	5.3372	5.39318	5.44802	5.50168	5.55363	5.60444	5.6541	5.70262	5.75	5.79589	5.84035	5.88366	5.92582	5.96683	6.00667	6.04479	6.08175	6.11755	6.15219	6.18568	6.21774	6.24837	6.27784	6.30614	6.33327	6.35924	6.38358	6.40674	6.42872	6.44953	6.46917	6.48745	6.50433	6.52002	6.53453	6.54787	6.56002	6.57065	6.58007	6.5883	6.59534	6.6012	6.60574	6.60889	6.61084	6.6116	6.61117	6.60954	6.60645	6.60213	6.5966	6.58987	6.58193	6.5727	6.56207	6.55023	6.53718	6.52292	6.50745	6.49053	6.47235	6.45294	6.43231	6.41046	6.3873	6.3627	6.33687	6.30981	6.28151	6.25198	6.22095	6.18861	6.15501	6.12016	6.08406	6.0466	6.0076	5.96733	5.92578	5.88295	5.83884	5.79311	5.74596	5.6975	5.64773	5.59665	5.54412	5.48982	5.43416	5.37714	5.31876	5.259	5.19738	5.13413	5.06944	5.00332	4.93576	4.86659	4.7952	4.72229	4.64783	4.57182	4.49423	4.41437	4.33248	4.24889	4.16356	4.07648	3.98749	3.89564	3.80186	3.7061	3.6083	3.5084	3.40579	3.3005	3.19284	3.0827	2.96998	2.85457	2.73622	2.61488	2.49039	2.36255	2.23113	2.09707	1.96009	1.81891	1.67316	1.52239	1.36618	1.21169	1.05146	0.884806	0.710858	0.528523	0.346093	0.165079	-0.0249694	-0.225668	-0.439189	-0.66854	-0.872035	-1.08636	-1.31572	-1.56409	-1.83743	-2.10377	-2.34082	-2.59771	-2.88087	-3.20073	-3.57601	-3.84625	-4.12651	-4.43991	-4.80209	-5.244	-5.68857	-5.98632	-6.32224	-6.71634	-7.21113	-7.92729	-8.3247	-8.67169	-9.07969	-9.59508	-10.3552	-11.399	-11.7428	-12.1415	-12.6335	-13.3222	-14.7676	-15.7342	-16.1115	-16.5603	-17.1426	-18.0756	-20.1062	-20.465	-20.8787	-21.3854	-22.0879	-23.5384	-24.7829	-25.172	-25.63	-26.2142	-27.1172	-29.0587	-29.4308	-29.8561	-30.3706	-31.0683	-32.4095	-33.6837	-34.0864	-34.5554	-35.1443	-36.0245	-37.9024	-38.2891	-38.7272	-39.25	-39.9421	-41.1782	-42.4229	-42.8403	-43.3209	-43.9133	-44.7646	-45.5457	-45.7717	-45.9999	-46.2303	-46.4631	-46.6982	-46.9358	-47.1758	-47.4184	-47.6636	-47.9115	-48.1621	-48.4157	-48.6721	-48.9316	-49.1942	-49.4601	-49.7293	-50.002	-50.2782	-50.5582	-50.8421	-51.1301	-51.4222	-51.7188	-52.0199	-52.3259	-52.6368	-52.9531	-53.275	-53.6026	-53.9365	-54.2769	-54.6242	-54.9788	-55.3412	-55.712	-56.0916	-56.4807	-56.8799	-57.2902	-57.7123	-58.1473	-58.5962	-59.0604	-59.5413	-60.0405	-60.5601	-61.1024	-61.6699	-62.2659	-62.8941	-63.5594	-64.2673	-65.0249	-65.8413	-66.7282	-67.7011	-68.781	-69.9977	-71.395	-73.0414	-75.0518	-77.6424	-81.2954	-87.4976	-110.194
ENSG00000061273	-458.533	-456.482	-454.436	-452.395	-450.359	-448.327	-446.3	-444.278	-442.261	-440.249	-438.241	-436.238	-434.24	-432.247	-430.258	-428.274	-426.295	-424.321	-422.352	-420.387	-418.427	-416.472	-414.522	-412.576	-410.635	-408.7	-406.768	-404.842	-402.92	-401.003	-399.091	-397.184	-395.282	-393.384	-391.491	-389.603	-387.719	-385.841	-383.967	-382.098	-380.234	-378.374	-376.52	-374.67	-372.824	-370.984	-369.149	-367.318	-365.492	-363.671	-361.854	-360.042	-358.235	-356.433	-354.636	-352.843	-351.056	-349.273	-347.494	-345.721	-343.952	-342.188	-340.429	-338.675	-336.926	-335.181	-333.441	-331.706	-329.975	-328.249	-326.529	-324.813	-323.101	-321.395	-319.693	-317.996	-316.304	-314.616	-312.934	-311.256	-309.583	-307.914	-306.251	-304.592	-302.938	-301.289	-299.644	-298.005	-296.37	-294.74	-293.114	-291.494	-289.878	-288.267	-286.661	-285.059	-283.463	-281.871	-280.284	-278.701	-277.124	-275.551	-273.983	-272.42	-270.861	-269.307	-267.758	-266.214	-264.675	-263.14	-261.61	-260.085	-258.565	-257.049	-255.539	-254.033	-252.531	-251.035	-249.543	-248.056	-246.574	-245.096	-243.624	-242.156	-240.693	-239.234	-237.781	-236.332	-234.888	-233.449	-232.014	-230.584	-229.159	-227.739	-226.323	-224.913	-223.506	-222.105	-220.709	-219.317	-217.93	-216.548	-215.17	-213.797	-212.429	-211.066	-209.708	-208.354	-207.005	-205.66	-204.321	-202.986	-201.656	-200.331	-199.01	-197.694	-196.383	-195.076	-193.775	-192.478	-191.186	-189.898	-188.615	-187.337	-186.064	-184.795	-183.531	-182.272	-181.017	-179.768	-178.522	-177.282	-176.046	-174.815	-173.589	-172.367	-171.15	-169.938	-168.731	-167.528	-166.33	-165.136	-163.947	-162.763	-161.584	-160.409	-159.239	-158.074	-156.913	-155.757	-154.606	-153.459	-152.317	-151.18	-150.047	-148.919	-147.796	-146.677	-145.563	-144.454	-143.349	-142.249	-141.154	-140.063	-138.978	-137.896	-136.82	-135.748	-134.681	-133.619	-132.561	-131.508	-130.46	-129.417	-128.378	-127.344	-126.315	-125.29	-124.27	-123.255	-122.245	-121.24	-120.239	-119.243	-118.252	-117.265	-116.284	-115.307	-114.334	-113.367	-112.404	-111.447	-110.493	-109.545	-108.601	-107.662	-106.728	-105.799	-104.874	-103.954	-103.038	-102.128	-101.222	-100.321	-99.4238	-98.5317	-97.6446	-96.7621	-95.8841	-95.0108	-94.142	-93.2779	-92.4185	-91.5637	-90.7135	-89.8678	-89.0266	-88.1901	-87.3582	-86.5308	-85.7079	-84.8896	-84.0758	-83.2664	-82.4615	-81.6612	-80.8654	-80.0741	-79.287	-78.5043	-77.7262	-76.9525	-76.1833	-75.4184	-74.6576	-73.9012	-73.1493	-72.4019	-71.659	-70.9196	-70.1845	-69.4538	-68.7277	-68.0061	-67.2884	-66.5739	-65.864	-65.1586	-64.4577	-63.7613	-63.0673	-62.3773	-61.6919	-61.0111	-60.3348	-59.6621	-58.9912	-58.3249	-57.6633	-57.0064	-56.3541	-55.7025	-55.0543	-54.411	-53.7725	-53.1388	-52.5083	-51.8767	-51.2503	-50.629	-50.0129	-49.4018	-48.7884	-48.1773	-47.5717	-46.9717	-46.3773	-45.7858	-45.1876	-44.5958	-44.0103	-43.431	-42.8578	-42.2771	-41.6963	-41.123	-40.557	-39.9979	-39.4422	-38.8686	-38.3045	-37.7492	-37.2023	-36.6633	-36.1086	-35.5492	-35.0013	-34.4639	-33.9362	-33.4139	-32.8526	-32.3074	-31.7759	-31.2569	-30.749	-30.2124	-29.6626	-29.1323	-28.6184	-28.1187	-27.63	-27.0645	-26.5281	-26.0146	-25.5199	-25.0411	-24.5149	-23.9613	-23.4413	-22.9472	-22.4739	-22.018	-21.434	-20.8973	-20.3978	-19.9262	-19.4768	-18.9562	-18.3861	-17.8723	-17.3975	-16.9516	-16.5285	-15.9201	-15.3798	-14.8954	-14.4496	-14.0327	-13.5278	-12.9474	-12.4484	-12.0007	-11.5892	-11.205	-10.623	-10.1105	-9.66333	-9.25964	-8.88766	-8.44474	-7.91337	-7.46491	-7.0686	-6.70889	-6.3768	-5.83898	-5.36345	-4.95959	-4.60251	-4.27905	-3.89985	-3.41795	-3.02067	-2.67639	-2.36921	-2.09001	-1.71519	-1.36536	-1.06072	-0.788842	-0.542308	-0.297012	-0.0221684	0.22257	0.443625	0.645222	0.830284	1.01565	1.19071	1.35123	1.4988	1.63459	1.75746	1.8624	1.95897	2.04746	2.12809	2.20107	2.25084	2.28684	2.317	2.34126	2.3596	2.36831	2.35008	2.32621	2.29662	2.26124	2.21999	2.16053	2.08721	2.00729	1.92064	1.82716	1.72556	1.60595	1.47838	1.34262	1.19846	1.04563	0.881656	0.706523	0.521454	0.326044	0.119843	-0.097477	-0.322992	-0.560541	-0.810759	-1.07436	-1.35216	-1.63947	-1.93673	-2.24969	-2.57944	-2.92723	-3.29453	-3.6641	-4.05368	-4.46493	-4.89978	-5.36052	-5.83689	-6.32683	-6.84617	-7.398	-7.98605	-8.61488	-9.24992	-9.92622	-10.6512	-11.4314	-12.2755	-13.1687	-14.1036	-15.1223	-16.2396	-17.4748	-18.8543	-20.3188	-21.9622	-23.8429	-26.0324	-28.64	-31.77	-35.5981	-40.7131	-48.2305	-61.6671	-115.739
ENSG00000065618	-33.4988	-33.2462	-32.9943	-32.7434	-32.4934	-32.2442	-31.996	-31.7486	-31.5021	-31.2565	-31.0118	-30.768	-30.525	-30.283	-30.0418	-29.8015	-29.5621	-29.3236	-29.086	-28.8493	-28.6134	-28.3784	-28.1443	-27.9111	-27.6788	-27.4474	-27.2169	-26.9872	-26.7585	-26.5306	-26.3036	-26.0775	-25.8522	-25.6279	-25.4044	-25.1819	-24.9602	-24.7394	-24.5195	-24.3004	-24.0823	-23.865	-23.6487	-23.4332	-23.2186	-23.0049	-22.792	-22.5801	-22.369	-22.1588	-21.9495	-21.7411	-21.5336	-21.3269	-21.1212	-20.9163	-20.7123	-20.5092	-20.307	-20.1056	-19.9051	-19.7056	-19.5069	-19.3091	-19.1121	-18.9161	-18.7209	-18.5266	-18.3332	-18.1407	-17.9491	-17.7583	-17.5684	-17.3794	-17.1913	-17.0041	-16.8177	-16.6322	-16.4476	-16.2639	-16.0811	-15.8991	-15.7181	-15.5378	-15.3585	-15.1801	-15.0025	-14.8258	-14.65	-14.4751	-14.301	-14.1278	-13.9555	-13.7841	-13.6135	-13.4438	-13.275	-13.1071	-12.94	-12.7738	-12.6085	-12.444	-12.2805	-12.1178	-11.9559	-11.7949	-11.6348	-11.4756	-11.3172	-11.1597	-11.0031	-10.8473	-10.6924	-10.5384	-10.3852	-10.2329	-10.0814	-9.93082	-9.78108	-9.6322	-9.48417	-9.337	-9.19069	-9.04524	-8.90063	-8.75688	-8.61397	-8.47192	-8.33072	-8.19036	-8.05085	-7.91218	-7.77435	-7.63737	-7.50122	-7.36592	-7.23144	-7.09781	-6.965	-6.83304	-6.7019	-6.57158	-6.44209	-6.31342	-6.18558	-6.05856	-5.93235	-5.80695	-5.68237	-5.5586	-5.43564	-5.31349	-5.19213	-5.07157	-4.95181	-4.83285	-4.71468	-4.5973	-4.48069	-4.36487	-4.24984	-4.13558	-4.02211	-3.90938	-3.79742	-3.68623	-3.5758	-3.46614	-3.35723	-3.24904	-3.14161	-3.03493	-2.92899	-2.8238	-2.71931	-2.61554	-2.51251	-2.41021	-2.30864	-2.20777	-2.1076	-2.00815	-1.9094	-1.81136	-1.71403	-1.6174	-1.52146	-1.42622	-1.33167	-1.2378	-1.14463	-1.05222	-0.960478	-0.869409	-0.779008	-0.689272	-0.600372	-0.512206	-0.424698	-0.337844	-0.251642	-0.166175	-0.0817552	0.00201655	0.0851434	0.167628	0.249474	0.330153	0.409911	0.48903	0.567511	0.645359	0.722422	0.797825	0.872589	0.946717	1.02021	1.09308	1.1644	1.23448	1.30392	1.37273	1.4409	1.50831	1.57349	1.63802	1.70192	1.76517	1.82779	1.88879	1.94837	2.00729	2.06557	2.12321	2.18015	2.23486	2.28892	2.34233	2.39508	2.4472	2.49794	2.54733	2.59606	2.64414	2.69158	2.73837	2.78335	2.82766	2.87132	2.91433	2.9567	2.998	3.03816	3.07766	3.11652	3.15474	3.19233	3.22864	3.26427	3.29927	3.33363	3.36736	3.40029	3.43234	3.46377	3.49457	3.52474	3.5543	3.58312	3.6113	3.63886	3.66581	3.69215	3.71794	3.74323	3.76791	3.79199	3.81546	3.83833	3.86103	3.88322	3.90481	3.92579	3.94617	3.96625	3.98638	4.00591	4.02482	4.04313	4.06081	4.07906	4.09701	4.11432	4.13099	4.14701	4.16296	4.17986	4.19607	4.2116	4.22642	4.24055	4.2562	4.27187	4.28676	4.30087	4.3142	4.3276	4.34331	4.3581	4.37199	4.38496	4.39703	4.4117	4.4269	4.441	4.454	4.46593	4.47781	4.49378	4.5084	4.52168	4.53366	4.54436	4.55843	4.57356	4.58707	4.59902	4.60944	4.61925	4.63423	4.64732	4.65858	4.66808	4.67587	4.68597	4.69687	4.70578	4.71278	4.71795	4.72156	4.72656	4.72968	4.73098	4.73052	4.72836	4.72257	4.71366	4.70337	4.69175	4.67882	4.66435	4.63368	4.6023	4.57018	4.53733	4.50375	4.45472	4.38953	4.32336	4.25623	4.18811	4.11901	4.01021	3.89578	3.77656	3.65201	3.52145	3.37531	3.20722	3.02447	2.82312	2.59723	2.33728	2.12032	1.88357	1.60905	1.27679	0.844311	0.396798	0.135514	-0.173686	-0.561173	-1.10149	-2.0914	-2.54982	-2.85275	-3.22605	-3.73068	-4.57772	-6.1628	-6.44843	-6.79007	-7.22784	-7.87252	-9.37655	-10.4645	-10.7821	-11.173	-11.703	-12.6113	-15.0678	-15.3661	-15.7217	-16.1761	-16.8466	-18.4779	-20.5834	-20.9123	-21.3149	-21.8571	-22.7806	-26.4573	-26.7661	-27.1317	-27.595	-28.2703	-29.8577	-33.1909	-33.5298	-33.9411	-34.4885	-35.3996	-36.2772	-36.4056	-36.5351	-36.6659	-36.7979	-36.9312	-37.0657	-37.2016	-37.3388	-37.4773	-37.6172	-37.7585	-37.9012	-38.0454	-38.191	-38.3381	-38.4868	-38.6371	-38.7889	-38.9424	-39.0976	-39.2545	-39.4131	-39.5736	-39.736	-39.9003	-40.0665	-40.2349	-40.4053	-40.5779	-40.7528	-40.93	-41.1096	-41.2918	-41.4766	-41.6641	-41.8545	-42.0479	-42.2443	-42.4441	-42.6472	-42.854	-43.0645	-43.279	-43.4978	-43.7211	-43.9491	-44.1822	-44.4207	-44.6649	-44.9154	-45.1725	-45.4369	-45.709	-45.9896	-46.2795	-46.5795	-46.8906	-47.2141	-47.5513	-47.9038	-48.2737	-48.6631	-49.075	-49.5128	-49.9809	-50.4848	-51.0317	-51.6311	-52.2961	-53.045	-53.9049	-54.9184	-56.1572	-57.7564	-60.019	-63.8854	-78.3024
ENSG00000171864	-25.8329	-25.605	-25.378	-25.1518	-24.9264	-24.7019	-24.4782	-24.2553	-24.0332	-23.812	-23.5916	-23.372	-23.1533	-22.9353	-22.7182	-22.5019	-22.2865	-22.0719	-21.8581	-21.6451	-21.433	-21.2216	-21.0111	-20.8015	-20.5926	-20.3846	-20.1774	-19.9711	-19.7655	-19.5608	-19.3569	-19.1539	-18.9517	-18.7502	-18.5497	-18.3499	-18.151	-17.9529	-17.7556	-17.5592	-17.3636	-17.1688	-16.9748	-16.7816	-16.5893	-16.3978	-16.2072	-16.0173	-15.8283	-15.6401	-15.4528	-15.2663	-15.0806	-14.8957	-14.7116	-14.5284	-14.346	-14.1644	-13.9837	-13.8037	-13.6246	-13.4464	-13.2689	-13.0923	-12.9165	-12.7416	-12.5674	-12.3941	-12.2216	-12.05	-11.8791	-11.7091	-11.5399	-11.3716	-11.204	-11.0373	-10.8715	-10.7064	-10.5422	-10.3788	-10.2162	-10.0545	-9.89354	-9.73345	-9.57418	-9.41573	-9.25812	-9.10132	-8.94536	-8.79022	-8.6359	-8.48242	-8.32975	-8.17792	-8.02691	-7.87672	-7.72737	-7.57883	-7.43113	-7.28425	-7.13819	-6.99296	-6.84856	-6.70498	-6.56223	-6.4203	-6.2792	-6.13893	-5.99948	-5.86085	-5.72306	-5.58608	-5.44994	-5.31462	-5.18012	-5.04645	-4.91361	-4.78159	-4.65039	-4.52002	-4.39048	-4.26176	-4.13387	-4.0068	-3.88056	-3.75514	-3.63055	-3.50679	-3.38384	-3.26173	-3.14044	-3.01997	-2.90033	-2.78151	-2.66352	-2.54635	-2.43001	-2.31449	-2.19979	-2.08593	-1.97288	-1.86066	-1.74926	-1.63869	-1.52894	-1.42002	-1.31192	-1.20465	-1.09819	-0.992566	-0.887762	-0.783782	-0.680625	-0.578292	-0.476782	-0.376095	-0.276231	-0.177191	-0.0789739	0.0184204	0.114992	0.210741	0.305668	0.399771	0.493052	0.585511	0.677148	0.767963	0.857956	0.947126	1.03548	1.123	1.20971	1.2956	1.38066	1.4649	1.54832	1.63092	1.7127	1.79366	1.8738	1.95311	2.03161	2.10929	2.18615	2.26218	2.33739	2.41179	2.48536	2.55812	2.63006	2.70117	2.77146	2.84094	2.90959	2.97743	3.04444	3.11063	3.176	3.24055	3.30429	3.36721	3.42928	3.49054	3.55098	3.61061	3.66942	3.72739	3.78453	3.84086	3.89636	3.95106	4.00493	4.05794	4.11013	4.16151	4.21207	4.26182	4.31071	4.35876	4.406	4.45242	4.49803	4.54281	4.58672	4.6298	4.67207	4.71353	4.75417	4.79396	4.8329	4.87102	4.90832	4.94481	4.98049	5.01527	5.04925	5.0824	5.11475	5.14627	5.17695	5.20678	5.2358	5.264	5.29138	5.31795	5.34365	5.36853	5.39259	5.41584	5.43827	5.45987	5.48062	5.50056	5.51969	5.53799	5.55549	5.57212	5.58794	5.60295	5.61714	5.63051	5.64306	5.65477	5.66566	5.67574	5.68501	5.69346	5.70107	5.70787	5.71385	5.71901	5.72337	5.7269	5.7296	5.73149	5.73256	5.73283	5.73228	5.7309	5.7287	5.7257	5.72188	5.71726	5.71182	5.70554	5.69846	5.69058	5.68188	5.67238	5.66205	5.6509	5.63895	5.62619	5.61263	5.59826	5.58306	5.56705	5.55024	5.53263	5.51422	5.49497	5.47491	5.45405	5.43239	5.40994	5.38667	5.36257	5.33766	5.31196	5.28546	5.25817	5.23003	5.20107	5.17132	5.14078	5.10944	5.0773	5.04428	5.01047	4.97586	4.94047	4.90429	4.86723	4.82933	4.79064	4.75115	4.71089	4.66981	4.62777	4.58494	4.54132	4.49691	4.45171	4.40557	4.35852	4.31068	4.26204	4.21262	4.16237	4.11097	4.05877	4.00577	3.95197	3.89737	3.84167	3.78491	3.72733	3.66893	3.60972	3.54968	3.48803	3.42554	3.36221	3.29803	3.23301	3.16659	3.09871	3.02993	2.96027	2.88971	2.81825	2.74432	2.66936	2.59343	2.51653	2.43863	2.35877	2.27659	2.19331	2.10889	2.02334	1.93664	1.8461	1.754	1.66051	1.56562	1.46929	1.37021	1.26751	1.16301	1.05665	0.948358	0.838038	0.723268	0.605702	0.485532	0.362592	0.23669	0.107705	-0.0245075	-0.160416	-0.300361	-0.44475	-0.594067	-0.742273	-0.894132	-1.05162	-1.2155	-1.38669	-1.55978	-1.72432	-1.89583	-2.07539	-2.26441	-2.46475	-2.64536	-2.82424	-3.0117	-3.2093	-3.41912	-3.63071	-3.81217	-4.0018	-4.201	-4.41168	-4.63639	-4.83435	-5.02429	-5.22289	-5.4317	-5.65281	-5.87767	-6.06662	-6.26308	-6.46825	-6.6837	-6.9115	-7.11585	-7.30934	-7.51002	-7.71895	-7.93753	-8.16055	-8.3511	-8.54746	-8.75032	-8.96056	-9.17928	-9.38281	-9.57704	-9.77657	-9.98196	-10.1939	-10.4103	-10.6055	-10.8053	-11.0102	-11.2205	-11.4368	-11.6464	-11.851	-12.0603	-12.2747	-12.4946	-12.7198	-12.9333	-13.1518	-13.3755	-13.6049	-13.8405	-14.0745	-14.3068	-14.5451	-14.7897	-15.0411	-15.3001	-15.5519	-15.8107	-16.0771	-16.3518	-16.6355	-16.9219	-17.2098	-17.5075	-17.8159	-18.1361	-18.4695	-18.8012	-19.1459	-19.506	-19.8834	-20.2802	-20.6909	-21.114	-21.5626	-22.0407	-22.5532	-23.1063	-23.6871	-24.3207	-25.0225	-25.811	-26.7134	-27.7608	-29.0122	-30.613	-32.8514	-36.6179	-50.3527
ENSG00000177453	-4.69492	-4.60739	-4.52024	-4.43345	-4.34704	-4.261	-4.17533	-4.09003	-4.0051	-3.92054	-3.83635	-3.75254	-3.66909	-3.58601	-3.50331	-3.42098	-3.33901	-3.25742	-3.1762	-3.09535	-3.01487	-2.93476	-2.85502	-2.77565	-2.69666	-2.61803	-2.53978	-2.46189	-2.38438	-2.30724	-2.23046	-2.15406	-2.07803	-2.00237	-1.92708	-1.85216	-1.77761	-1.70344	-1.62963	-1.55619	-1.48313	-1.41043	-1.33811	-1.26615	-1.19457	-1.12336	-1.05251	-0.98204	-0.911938	-0.842207	-0.772845	-0.703855	-0.635234	-0.566984	-0.499104	-0.431595	-0.364456	-0.297687	-0.231288	-0.165259	-0.0996007	-0.0343123	0.0306059	0.0951542	0.159332	0.223141	0.286579	0.349647	0.412346	0.474674	0.536633	0.598222	0.659441	0.720291	0.780771	0.840881	0.900622	0.959994	1.019	1.07763	1.13589	1.19379	1.25131	1.30847	1.36525	1.42167	1.47772	1.5334	1.58871	1.64365	1.69822	1.75243	1.80627	1.85973	1.91283	1.96557	2.01793	2.06992	2.12155	2.17281	2.2237	2.27423	2.32439	2.37417	2.4236	2.47265	2.52134	2.56966	2.61762	2.66521	2.71243	2.75928	2.80577	2.8519	2.89765	2.94305	2.98807	3.03273	3.07703	3.12096	3.16453	3.20773	3.25057	3.29305	3.33516	3.37691	3.41829	3.45932	3.49998	3.54027	3.58021	3.61978	3.659	3.69785	3.73634	3.77447	3.81224	3.84965	3.8867	3.92339	3.95972	3.9957	4.03132	4.06658	4.10148	4.13603	4.17022	4.20406	4.23754	4.27067	4.30344	4.33586	4.36793	4.39964	4.43101	4.46202	4.49268	4.523	4.55296	4.58258	4.61184	4.64077	4.66934	4.69757	4.72545	4.75299	4.78019	4.80705	4.83356	4.85973	4.88556	4.91105	4.9362	4.96102	4.98549	5.00963	5.03343	5.0569	5.08004	5.10285	5.1253	5.14743	5.16923	5.19071	5.21187	5.23267	5.25313	5.27327	5.2931	5.3126	5.33178	5.35057	5.36905	5.38722	5.40507	5.42262	5.43977	5.45656	5.47305	5.48924	5.50512	5.52066	5.53573	5.5505	5.56496	5.57913	5.593	5.60638	5.61936	5.63204	5.64443	5.65652	5.66827	5.67938	5.6902	5.70072	5.71095	5.72088	5.73024	5.73912	5.7477	5.75599	5.76397	5.77163	5.77852	5.78511	5.7914	5.79738	5.80308	5.80819	5.81277	5.81705	5.82102	5.82469	5.82805	5.83064	5.83293	5.8349	5.83657	5.83794	5.83879	5.83912	5.83914	5.83885	5.83825	5.83735	5.83578	5.83389	5.83169	5.82918	5.82636	5.82309	5.81933	5.81527	5.8109	5.80621	5.80123	5.79568	5.7898	5.78361	5.77711	5.77031	5.76311	5.75547	5.74751	5.73925	5.73069	5.72184	5.71249	5.70282	5.69284	5.68257	5.67201	5.66108	5.64974	5.6381	5.62617	5.61394	5.60144	5.58849	5.57523	5.56169	5.54786	5.53375	5.51931	5.50448	5.48937	5.47398	5.45832	5.44239	5.42605	5.40941	5.3925	5.37533	5.3579	5.34016	5.32201	5.30361	5.28496	5.26606	5.24691	5.22734	5.20747	5.18735	5.16699	5.14639	5.1255	5.10413	5.08253	5.0607	5.03864	5.01635	4.99356	4.97042	4.94705	4.92347	4.89966	4.87555	4.85074	4.8257	4.80045	4.77499	4.74932	4.72291	4.69597	4.66882	4.64145	4.61387	4.58594	4.55671	4.52725	4.49756	4.46765	4.43752	4.40611	4.3737	4.34104	4.30814	4.27498	4.24142	4.2051	4.16847	4.13154	4.09429	4.05675	4.01683	3.97477	3.93227	3.88934	3.84597	3.80208	3.7525	3.70223	3.65127	3.5996	3.5472	3.49073	3.42974	3.36752	3.30401	3.23914	3.17284	3.09782	3.0203	2.94031	2.85765	2.77205	2.68136	2.58434	2.48268	2.37576	2.26277	2.14273	2.02278	1.89542	1.75836	1.60948	1.4458	1.28075	1.12735	0.95821	0.768595	0.551212	0.293921	0.103378	-0.0929745	-0.319213	-0.58908	-0.928882	-1.28306	-1.49551	-1.74409	-2.04774	-2.44616	-3.04834	-3.38009	-3.63046	-3.93586	-4.33585	-4.93909	-5.78699	-6.02237	-6.30316	-6.65759	-7.15296	-8.03805	-8.58118	-8.83683	-9.1481	-9.55532	-10.1702	-11.1183	-11.3576	-11.6421	-11.9998	-12.4972	-13.3778	-14.0076	-14.2717	-14.5939	-15.0178	-15.6683	-16.829	-17.076	-17.3697	-17.7398	-18.2586	-19.2064	-20.027	-20.2979	-20.6282	-21.0629	-21.7342	-23.1024	-23.3552	-23.6551	-24.0324	-24.5606	-25.5294	-26.5249	-26.8018	-27.1383	-27.58	-28.2605	-29.8131	-30.0721	-30.3786	-30.7627	-31.2986	-32.2792	-33.4688	-33.7528	-34.0968	-34.5465	-35.2364	-37.0092	-37.2762	-37.4967	-37.5876	-37.6795	-37.7723	-37.8662	-37.9611	-38.0571	-38.1543	-38.2527	-38.3524	-38.4534	-38.5559	-38.6599	-38.7656	-38.873	-38.9822	-39.0935	-39.2069	-39.3227	-39.4409	-39.562	-39.686	-39.8134	-39.9445	-40.0796	-40.2193	-40.3642	-40.515	-40.6724	-40.8377	-41.0121	-41.1972	-41.3954	-41.6095	-41.8435	-42.1033	-42.3972	-42.7387	-43.1505	-43.6757	-44.4122	-45.6672	-50.4506
ENSG00000181904	-48.1625	-47.9159	-47.67	-47.4247	-47.18	-46.9361	-46.6927	-46.4501	-46.2081	-45.9667	-45.726	-45.486	-45.2466	-45.0079	-44.7698	-44.5324	-44.2956	-44.0595	-43.8241	-43.5893	-43.3551	-43.1217	-42.8888	-42.6567	-42.4252	-42.1943	-41.9641	-41.7346	-41.5057	-41.2775	-41.0499	-40.823	-40.5968	-40.3712	-40.1462	-39.9219	-39.6983	-39.4753	-39.253	-39.0314	-38.8104	-38.59	-38.3703	-38.1513	-37.9329	-37.7152	-37.4981	-37.2817	-37.066	-36.8509	-36.6364	-36.4226	-36.2095	-35.9971	-35.7852	-35.5741	-35.3636	-35.1537	-34.9445	-34.736	-34.5281	-34.3209	-34.1144	-33.9085	-33.7032	-33.4986	-33.2947	-33.0914	-32.8888	-32.6868	-32.4855	-32.2848	-32.0848	-31.8855	-31.6868	-31.4888	-31.2914	-31.0947	-30.8986	-30.7032	-30.5084	-30.3143	-30.1209	-29.9281	-29.736	-29.5445	-29.3537	-29.1635	-28.974	-28.7852	-28.597	-28.4095	-28.2226	-28.0364	-27.8508	-27.6659	-27.4816	-27.298	-27.1151	-26.9328	-26.7511	-26.5702	-26.3898	-26.2102	-26.0311	-25.8528	-25.6751	-25.498	-25.3216	-25.1459	-24.9708	-24.7964	-24.6226	-24.4495	-24.277	-24.1052	-23.9341	-23.7636	-23.5938	-23.4246	-23.256	-23.0882	-22.9209	-22.7544	-22.5884	-22.4232	-22.2586	-22.0946	-21.9313	-21.7687	-21.6067	-21.4453	-21.2847	-21.1246	-20.9653	-20.8065	-20.6485	-20.491	-20.3343	-20.1782	-20.0227	-19.8679	-19.7138	-19.5603	-19.4074	-19.2552	-19.1037	-18.9528	-18.8025	-18.6529	-18.504	-18.3557	-18.2081	-18.0611	-17.9148	-17.7691	-17.624	-17.4797	-17.3359	-17.1928	-17.0504	-16.9086	-16.7675	-16.627	-16.4872	-16.348	-16.2094	-16.0715	-15.9343	-15.7977	-15.6617	-15.5264	-15.3918	-15.2577	-15.1244	-14.9917	-14.8596	-14.7281	-14.5974	-14.4672	-14.3377	-14.2089	-14.0807	-13.9531	-13.8262	-13.6999	-13.5743	-13.4493	-13.3249	-13.2012	-13.0782	-12.9558	-12.834	-12.7129	-12.5924	-12.4725	-12.3533	-12.2348	-12.1169	-11.9996	-11.8829	-11.7669	-11.6516	-11.5369	-11.4229	-11.3095	-11.1967	-11.0846	-10.9731	-10.8623	-10.7521	-10.6426	-10.5336	-10.4254	-10.3179	-10.211	-10.1046	-9.99897	-9.89399	-9.78969	-9.68602	-9.58298	-9.48057	-9.37879	-9.27776	-9.17736	-9.07759	-8.97845	-8.87993	-8.78211	-8.68497	-8.58847	-8.49258	-8.39733	-8.3027	-8.20881	-8.11555	-8.02292	-7.93091	-7.83952	-7.74881	-7.65878	-7.56937	-7.48058	-7.39241	-7.30487	-7.21803	-7.13181	-7.04622	-6.96124	-6.87688	-6.79318	-6.71013	-6.62769	-6.54587	-6.46467	-6.38407	-6.30415	-6.22484	-6.14614	-6.06805	-5.99057	-5.91371	-5.83749	-5.76187	-5.68685	-5.61244	-5.53862	-5.46543	-5.39285	-5.32086	-5.24946	-5.17865	-5.10844	-5.03884	-4.96982	-4.90139	-4.83353	-4.76626	-4.69957	-4.63346	-4.56792	-4.50296	-4.43856	-4.37472	-4.31145	-4.24873	-4.18658	-4.12498	-4.06393	-4.00341	-3.94343	-3.884	-3.82511	-3.76675	-3.70891	-3.65157	-3.59476	-3.53847	-3.4827	-3.42744	-3.37264	-3.31833	-3.26452	-3.21121	-3.15839	-3.10604	-3.05409	-3.00262	-2.95163	-2.90111	-2.85106	-2.80136	-2.75206	-2.70321	-2.65482	-2.60688	-2.55934	-2.51201	-2.46512	-2.41866	-2.37262	-2.327	-2.28156	-2.23639	-2.19162	-2.14726	-2.1033	-2.05967	-2.01594	-1.9726	-1.92965	-1.88707	-1.84488	-1.80259	-1.76036	-1.7185	-1.677	-1.63587	-1.59504	-1.55353	-1.51239	-1.47162	-1.43121	-1.39116	-1.35066	-1.30982	-1.26935	-1.22927	-1.18956	-1.15021	-1.10918	-1.06856	-1.02836	-0.988572	-0.94921	-0.908891	-0.867606	-0.826807	-0.786496	-0.746678	-0.707356	-0.664991	-0.623102	-0.581815	-0.541131	-0.501051	-0.459507	-0.416071	-0.373403	-0.331499	-0.290353	-0.249962	-0.20513	-0.160811	-0.117469	-0.075087	-0.0336496	0.00944634	0.0553938	0.10011	0.143628	0.185979	0.227192	0.273287	0.318829	0.362932	0.405647	0.447019	0.489344	0.534433	0.577902	0.619817	0.660239	0.699223	0.740812	0.781655	0.820905	0.858627	0.894877	0.930374	0.966003	1.00017	1.03293	1.06433	1.09441	1.12267	1.14956	1.17528	1.19985	1.22332	1.24489	1.26304	1.28029	1.29666	1.31214	1.32676	1.33731	1.34591	1.35383	1.36107	1.36763	1.3725	1.3726	1.37218	1.37121	1.36969	1.36762	1.36145	1.35306	1.34421	1.33489	1.32509	1.31405	1.29815	1.28181	1.26502	1.24779	1.23009	1.20896	1.18556	1.1617	1.13737	1.11257	1.08685	1.05665	1.02595	0.994722	0.962962	0.930656	0.895546	0.858168	0.820177	0.781556	0.742288	0.702186	0.658067	0.6132	0.567557	0.521113	0.473834	0.424103	0.371991	0.318889	0.264751	0.209526	0.153157	0.0929548	0.0314264	-0.0315046	-0.0959273	-0.161942	-0.230726	-0.302557	-0.376412	-0.452458	-0.530886	-0.611918	-0.697638	-0.786655	-0.879223	-0.975758	-1.07675	-1.1835	-1.29699	-1.41719	-1.54521	-1.68246	-1.83075	-1.99371	-2.17346	-2.37432	-2.60267	-2.86813	-3.18645	-3.58437	-4.11223	-4.88798	-6.29243	-12.2626
ENSG00000114654	-23.3809	-23.1442	-22.9084	-22.6736	-22.4396	-22.2067	-21.9746	-21.7435	-21.5133	-21.2841	-21.0558	-20.8284	-20.602	-20.3765	-20.152	-19.9284	-19.7057	-19.484	-19.2631	-19.0433	-18.8243	-18.6064	-18.3893	-18.1732	-17.958	-17.7437	-17.5304	-17.3181	-17.1066	-16.8961	-16.6865	-16.4779	-16.2702	-16.0635	-15.8576	-15.6528	-15.4488	-15.2458	-15.0437	-14.8426	-14.6424	-14.4431	-14.2448	-14.0474	-13.851	-13.6554	-13.4608	-13.2672	-13.0745	-12.8827	-12.6919	-12.502	-12.313	-12.125	-11.9379	-11.7517	-11.5665	-11.3822	-11.1989	-11.0165	-10.835	-10.6545	-10.4748	-10.2962	-10.1185	-9.94166	-9.7658	-9.59087	-9.41689	-9.24383	-9.07172	-8.90054	-8.7303	-8.56099	-8.39262	-8.22518	-8.05868	-7.89311	-7.72849	-7.56479	-7.40203	-7.24021	-7.07933	-6.91937	-6.76036	-6.60228	-6.44513	-6.28892	-6.13365	-5.97931	-5.82591	-5.67344	-5.5219	-5.37131	-5.22164	-5.07291	-4.92512	-4.77826	-4.63234	-4.48735	-4.34329	-4.20017	-4.05799	-3.91673	-3.77642	-3.63703	-3.49858	-3.36107	-3.22449	-3.08884	-2.95413	-2.82035	-2.6875	-2.55559	-2.42461	-2.29456	-2.16545	-2.03727	-1.91002	-1.78371	-1.65833	-1.53388	-1.41036	-1.28777	-1.16612	-1.0454	-0.925609	-0.806751	-0.688825	-0.571829	-0.455765	-0.340631	-0.226428	-0.113155	-0.000812426	0.1106	0.221083	0.330636	0.439261	0.546956	0.653722	0.75956	0.864469	0.968451	1.0715	1.17363	1.27483	1.3751	1.47445	1.57287	1.67036	1.76693	1.86258	1.9573	2.05109	2.14396	2.23591	2.32693	2.41703	2.50621	2.59447	2.6818	2.76822	2.85371	2.93828	3.02193	3.10467	3.18648	3.26738	3.34736	3.42641	3.50456	3.58179	3.6581	3.73349	3.80797	3.88153	3.95419	4.02593	4.09676	4.16665	4.23564	4.30373	4.3709	4.43717	4.50251	4.56693	4.63044	4.69306	4.75477	4.81556	4.87541	4.93435	4.99239	5.04954	5.10579	5.16107	5.21542	5.26887	5.32143	5.3731	5.42385	5.47357	5.5224	5.57034	5.61738	5.66354	5.70866	5.75282	5.79608	5.83845	5.87993	5.92048	5.9599	5.99842	6.03605	6.07279	6.10863	6.14339	6.17711	6.20994	6.24187	6.2729	6.30302	6.3319	6.35987	6.38695	6.41313	6.4384	6.46258	6.48568	6.50788	6.52918	6.54956	6.56903	6.58727	6.60458	6.62099	6.63648	6.65106	6.66458	6.67702	6.68855	6.69916	6.70885	6.71762	6.72521	6.73187	6.7376	6.74241	6.74629	6.74914	6.75093	6.7518	6.75173	6.75073	6.7488	6.74574	6.74173	6.73678	6.7309	6.72408	6.71624	6.70735	6.69752	6.68674	6.67502	6.66235	6.64859	6.63385	6.61816	6.60151	6.58392	6.56531	6.54563	6.525	6.5034	6.48085	6.45732	6.4327	6.40708	6.38049	6.35292	6.32437	6.2948	6.26413	6.23247	6.19983	6.16619	6.13157	6.0958	6.059	6.02118	5.98236	5.94253	5.90163	5.85955	5.81645	5.77231	5.72713	5.68092	5.63348	5.58492	5.53529	5.4846	5.43283	5.37992	5.32568	5.27033	5.21388	5.1563	5.09759	5.03749	4.97613	4.91359	4.84986	4.78493	4.71873	4.65094	4.5819	4.51158	4.43996	4.36704	4.29248	4.21638	4.13888	4.05995	3.97956	3.89764	3.81379	3.72835	3.64129	3.55256	3.46211	3.36974	3.27542	3.1792	3.08098	2.98071	2.8783	2.77396	2.66729	2.55817	2.44646	2.332	2.21559	2.097	1.97527	1.85016	1.72138	1.58869	1.45665	1.32045	1.17968	1.03385	0.882358	0.730078	0.577691	0.419057	0.25329	0.0792627	-0.104485	-0.274926	-0.453026	-0.641098	-0.841169	-1.05603	-1.26755	-1.46529	-1.67645	-1.90441	-2.15412	-2.4333	-2.65634	-2.88879	-3.1432	-3.42739	-3.75455	-4.07622	-4.32556	-4.60114	-4.91356	-5.28189	-5.74606	-6.04585	-6.33445	-6.66371	-7.05631	-7.5623	-8.11173	-8.40339	-8.73471	-9.12737	-9.62858	-10.3795	-10.8109	-11.1297	-11.4992	-11.9527	-12.5752	-13.3571	-13.6563	-13.9932	-14.3877	-14.8816	-15.5931	-16.0432	-16.3531	-16.7027	-17.1135	-17.6325	-18.2393	-18.5325	-18.8555	-19.221	-19.6537	-20.2089	-20.6102	-20.9187	-21.2604	-21.6506	-22.1204	-22.6598	-22.9595	-23.286	-23.6502	-24.0716	-24.591	-24.9974	-25.3137	-25.6601	-26.0498	-26.5074	-27.0357	-27.3453	-27.6797	-28.048	-28.4661	-28.9656	-29.3818	-29.7098	-30.0655	-30.4602	-30.9138	-31.439	-31.7652	-32.1151	-32.497	-32.9248	-33.425	-33.8644	-34.2148	-34.5927	-35.0088	-35.4817	-36.0361	-36.392	-36.7729	-37.187	-37.6486	-38.1846	-38.6764	-39.0667	-39.4874	-39.9497	-40.4741	-41.1036	-41.5113	-41.9474	-42.4219	-42.951	-43.5665	-44.1563	-44.6198	-45.1206	-45.6722	-46.2997	-47.0586	-47.5871	-48.136	-48.7364	-49.4094	-50.1977	-50.9967	-51.635	-52.3336	-53.1129	-54.0101	-55.1121	-55.9894	-56.9117	-57.9584	-59.1784	-60.666	-62.3817	-64.0846	-66.2677	-69.3206	-74.4249	-92.3633
ENSG00000169371	-54.0822	-53.6759	-53.271	-52.8675	-52.4653	-52.0646	-51.6652	-51.2672	-50.8705	-50.4753	-50.0814	-49.6889	-49.2977	-48.908	-48.5196	-48.1326	-47.747	-47.3627	-46.9799	-46.5984	-46.2182	-45.8395	-45.4622	-45.0862	-44.7116	-44.3383	-43.9665	-43.596	-43.2269	-42.8592	-42.4929	-42.1279	-41.7643	-41.4021	-41.0413	-40.6818	-40.3237	-39.967	-39.6117	-39.2577	-38.9052	-38.554	-38.2042	-37.8557	-37.5087	-37.163	-36.8187	-36.4757	-36.1342	-35.794	-35.4552	-35.1178	-34.7817	-34.4471	-34.1138	-33.7818	-33.4513	-33.1221	-32.7944	-32.468	-32.1429	-31.8193	-31.497	-31.1761	-30.8566	-30.5384	-30.2216	-29.9062	-29.5922	-29.2796	-28.9683	-28.6584	-28.3499	-28.0428	-27.737	-27.4326	-27.1296	-26.828	-26.5277	-26.2289	-25.9314	-25.6352	-25.3405	-25.0471	-24.7551	-24.4645	-24.1752	-23.8874	-23.6009	-23.3158	-23.032	-22.7496	-22.4686	-22.189	-21.9108	-21.6339	-21.3584	-21.0843	-20.8116	-20.5402	-20.2702	-20.0016	-19.7344	-19.4685	-19.204	-18.9409	-18.6792	-18.4188	-18.1598	-17.9022	-17.6459	-17.3911	-17.1376	-16.8854	-16.6347	-16.3853	-16.1373	-15.8907	-15.6454	-15.4015	-15.159	-14.9179	-14.6781	-14.4397	-14.2027	-13.9671	-13.7328	-13.4999	-13.2683	-13.0382	-12.8094	-12.582	-12.3559	-12.1312	-11.9079	-11.686	-11.4654	-11.2462	-11.0284	-10.8119	-10.5968	-10.3831	-10.1707	-9.95971	-9.75008	-9.54182	-9.33493	-9.1294	-8.92524	-8.72245	-8.52102	-8.32095	-8.12225	-7.92491	-7.72894	-7.53433	-7.34108	-7.14919	-6.95867	-6.7695	-6.5817	-6.39526	-6.21017	-6.02645	-5.84409	-5.66309	-5.48344	-5.30515	-5.12821	-4.95264	-4.77842	-4.60555	-4.43404	-4.26388	-4.09508	-3.92764	-3.76155	-3.5968	-3.43341	-3.27136	-3.11069	-2.95136	-2.79338	-2.63674	-2.48144	-2.32753	-2.17498	-2.02377	-1.8739	-1.72537	-1.57819	-1.4324	-1.28795	-1.14484	-1.00305	-0.862607	-0.723581	-0.585926	-0.449605	-0.314616	-0.180957	-0.0486612	0.0821499	0.211629	0.339778	0.466597	0.592089	0.71608	0.838648	0.959884	1.07979	1.19837	1.31558	1.43115	1.54539	1.6583	1.76988	1.88012	1.98879	2.09595	2.20178	2.30627	2.40942	2.5112	2.61122	2.7099	2.80723	2.90321	2.99785	3.0909	3.18239	3.27252	3.3613	3.44872	3.53477	3.61906	3.70198	3.78353	3.86372	3.94254	4.01981	4.09551	4.16983	4.24277	4.31434	4.38453	4.45301	4.5201	4.5858	4.6501	4.71302	4.77441	4.83424	4.89268	4.9497	5.00533	5.05954	5.11212	5.16326	5.21298	5.26128	5.30816	5.35353	5.39734	5.43971	5.48065	5.52015	5.5582	5.59465	5.62961	5.66313	5.69518	5.72576	5.75483	5.78232	5.80832	5.83284	5.85588	5.87742	5.89735	5.91575	5.93264	5.94801	5.96185	5.97413	5.9848	5.99392	6.00149	6.00748	6.0119	6.0147	6.01589	6.01548	6.01345	6.00979	6.00449	5.99755	5.98894	5.97865	5.96667	5.95298	5.93764	5.92058	5.90176	5.88117	5.85877	5.83459	5.80878	5.7811	5.75152	5.72003	5.68658	5.65149	5.61456	5.57559	5.53454	5.49137	5.44617	5.39953	5.35067	5.29953	5.24604	5.19013	5.13274	5.07343	5.01158	4.94709	4.87985	4.81004	4.73972	4.6665	4.59025	4.51082	4.42802	4.34433	4.25908	4.1703	4.07775	3.98119	3.88076	3.78285	3.68078	3.57422	3.46276	3.34592	3.22964	3.11358	2.9921	2.8646	2.73035	2.58875	2.45801	2.32067	2.17588	2.02255	1.85925	1.69895	1.54463	1.381	1.2064	1.0186	0.814507	0.640251	0.455823	0.25714	0.0406517	-0.198886	-0.431988	-0.638781	-0.864111	-1.11361	-1.39619	-1.72735	-1.96826	-2.2203	-2.50409	-2.83401	-3.23789	-3.64355	-3.91752	-4.22982	-4.60043	-5.07189	-5.76479	-6.14019	-6.46603	-6.85411	-7.35233	-8.1049	-9.16923	-9.48827	-9.86086	-10.3233	-10.9716	-12.2834	-13.09	-13.4295	-13.8293	-14.3347	-15.078	-16.1715	-16.4949	-16.865	-17.3099	-17.8969	-18.8749	-19.512	-19.863	-20.2707	-20.7755	-21.4887	-22.5345	-22.8746	-23.2606	-23.72	-24.3174	-25.2846	-26.002	-26.3748	-26.8062	-27.3388	-28.0931	-29.326	-29.6892	-30.1003	-30.5884	-31.224	-32.2761	-33.193	-33.5896	-34.0466	-34.6084	-35.4036	-36.862	-37.2492	-37.6849	-38.1989	-38.8628	-39.9544	-41.0523	-41.4747	-41.9579	-42.5463	-43.3676	-44.3048	-44.5445	-44.7873	-45.0333	-45.2826	-45.5352	-45.7914	-46.0511	-46.3146	-46.582	-46.8535	-47.1291	-47.4091	-47.6937	-47.983	-48.2773	-48.5768	-48.8818	-49.1925	-49.5092	-49.8323	-50.1621	-50.499	-50.8434	-51.1958	-51.5568	-51.9268	-52.3066	-52.6968	-53.0982	-53.5118	-53.9385	-54.3795	-54.8361	-55.3098	-55.8023	-56.3156	-56.852	-57.4142	-58.0056	-58.6301	-59.2924	-59.9983	-60.7552	-61.5724	-62.4619	-63.4397	-64.5274	-65.7559	-67.1706	-68.8421	-70.8901	-73.5392	-77.2919	-83.7042	-107.482
ENSG00000042317	-38.6488	-38.3293	-38.0109	-37.6937	-37.3776	-37.0627	-36.7489	-36.4363	-36.1248	-35.8144	-35.5053	-35.1972	-34.8903	-34.5846	-34.28	-33.9765	-33.6743	-33.3731	-33.0731	-32.7743	-32.4766	-32.18	-31.8846	-31.5903	-31.2972	-31.0053	-30.7145	-30.4248	-30.1363	-29.8489	-29.5627	-29.2776	-28.9937	-28.711	-28.4293	-28.1489	-27.8695	-27.5914	-27.3143	-27.0384	-26.7637	-26.4901	-26.2177	-25.9464	-25.6763	-25.4073	-25.1394	-24.8727	-24.6072	-24.3428	-24.0795	-23.8174	-23.5565	-23.2967	-23.038	-22.7805	-22.5241	-22.2689	-22.0149	-21.7619	-21.5102	-21.2596	-21.0101	-20.7618	-20.5146	-20.2685	-20.0237	-19.7799	-19.5373	-19.2959	-19.0556	-18.8165	-18.5785	-18.3416	-18.1059	-17.8714	-17.638	-17.4057	-17.1746	-16.9446	-16.7158	-16.4881	-16.2616	-16.0362	-15.812	-15.5889	-15.367	-15.1462	-14.9266	-14.7081	-14.4907	-14.2745	-14.0595	-13.8455	-13.6328	-13.4212	-13.2107	-13.0014	-12.7932	-12.5862	-12.3803	-12.1755	-11.9719	-11.7695	-11.5682	-11.368	-11.169	-10.9712	-10.7744	-10.5789	-10.3844	-10.1911	-9.99899	-9.80799	-9.61813	-9.42942	-9.24185	-9.05543	-8.87015	-8.68601	-8.50302	-8.32117	-8.14046	-7.96089	-7.78247	-7.60519	-7.42905	-7.25405	-7.0802	-6.90748	-6.73591	-6.56548	-6.39618	-6.22803	-6.06102	-5.89515	-5.73041	-5.56682	-5.40436	-5.24305	-5.08287	-4.92382	-4.76592	-4.60915	-4.45352	-4.29903	-4.14567	-3.99344	-3.84236	-3.6924	-3.54358	-3.39589	-3.24934	-3.10392	-2.95963	-2.81647	-2.67445	-2.53355	-2.39378	-2.25515	-2.11764	-1.98126	-1.84601	-1.71188	-1.57889	-1.44701	-1.31627	-1.18664	-1.05814	-0.930771	-0.804521	-0.679391	-0.55538	-0.432487	-0.310724	-0.190082	-0.0705552	0.0478568	0.165155	0.281333	0.396378	0.510312	0.623136	0.734852	0.84546	0.954925	1.06327	1.17051	1.27665	1.38168	1.4856	1.58835	1.69	1.79056	1.89001	1.98837	2.08554	2.18158	2.27653	2.37038	2.46314	2.55477	2.64516	2.73445	2.82265	2.90976	2.99579	3.08055	3.16412	3.2466	3.328	3.40831	3.48749	3.56527	3.64195	3.71755	3.79206	3.86548	3.93756	4.00838	4.0781	4.14673	4.21427	4.28068	4.34557	4.40936	4.47205	4.53365	4.59415	4.6533	4.71113	4.76786	4.82349	4.87801	4.93142	4.9833	5.03407	5.08373	5.13228	5.17973	5.22587	5.2707	5.31441	5.35701	5.39849	5.43887	5.47778	5.51557	5.55224	5.58779	5.62222	5.6554	5.68729	5.71805	5.74769	5.7762	5.80359	5.82961	5.85448	5.87822	5.90083	5.92231	5.94257	5.96156	5.97942	5.99614	6.01173	6.02618	6.03932	6.0513	6.06214	6.07184	6.0804	6.08776	6.09386	6.09882	6.10263	6.1053	6.10682	6.10706	6.10613	6.10404	6.10081	6.09643	6.09085	6.084	6.076	6.06685	6.05654	6.04508	6.03233	6.01839	6.00328	5.98701	5.96958	5.95094	5.93101	5.9099	5.88763	5.86418	5.83956	5.81361	5.78644	5.75808	5.72853	5.6978	5.66583	5.63247	5.59792	5.56216	5.5252	5.48704	5.44745	5.40654	5.3644	5.32104	5.27644	5.23054	5.18304	5.13427	5.08424	5.03294	4.98037	4.92613	4.87036	4.81328	4.75487	4.69513	4.63395	4.57063	4.50591	4.43978	4.37222	4.30323	4.23204	4.15882	4.08404	4.00769	3.92975	3.85008	3.76707	3.68227	3.59566	3.50718	3.41679	3.3232	3.22641	3.12735	3.02596	2.92211	2.81568	2.70422	2.58973	2.47201	2.35085	2.22601	2.09694	1.96324	1.82474	1.68095	1.53126	1.37494	1.21798	1.05382	0.881056	0.698207	0.503278	0.306559	0.113253	-0.0938306	-0.318129	-0.564701	-0.841434	-1.06975	-1.31122	-1.57942	-1.88517	-2.24798	-2.60901	-2.87444	-3.17396	-3.52405	-3.9578	-4.55924	-4.89744	-5.19999	-5.5514	-5.98274	-6.57097	-7.25202	-7.54418	-7.87656	-8.27116	-8.7761	-9.53671	-9.97266	-10.2925	-10.6631	-11.1177	-11.7409	-12.5218	-12.8218	-13.1589	-13.5523	-14.0422	-14.7388	-15.1892	-15.5132	-15.8825	-16.3237	-16.8999	-17.6127	-17.9291	-18.2834	-18.6953	-19.2062	-19.9324	-20.4477	-20.7906	-21.1803	-21.6454	-22.2538	-23.0586	-23.393	-23.7659	-24.1974	-24.7304	-25.486	-26.0711	-26.4318	-26.8392	-27.3217	-27.9462	-28.8081	-29.1604	-29.5508	-29.9987	-30.5446	-31.301	-31.9342	-32.3137	-32.7387	-33.2356	-33.8655	-34.748	-35.1216	-35.5322	-35.9977	-36.5549	-37.3007	-37.9657	-38.3693	-38.8169	-39.3319	-39.9676	-40.8531	-41.2567	-41.6967	-42.1893	-42.7669	-43.5105	-44.209	-44.6514	-45.1372	-45.6878	-46.3495	-47.2582	-47.7148	-48.2084	-48.7553	-49.3853	-50.1698	-50.9438	-51.4623	-52.0285	-52.6635	-53.4119	-54.2994	-54.7213	-55.1594	-55.6154	-56.0913	-56.5895	-57.1128	-57.6646	-58.2489	-58.8709	-59.5367	-60.2544	-61.0344	-61.8902	-62.8407	-63.9122	-65.1436	-66.5958	-68.3711	-70.6621	-73.8992	-79.4129	-99.7503
ENSG00000205730	-22.686	-22.4634	-22.2416	-22.0207	-21.8007	-21.5815	-21.3632	-21.1457	-20.9291	-20.7134	-20.4985	-20.2845	-20.0713	-19.859	-19.6475	-19.4369	-19.2271	-19.0183	-18.8102	-18.603	-18.3967	-18.1913	-17.9867	-17.7829	-17.58	-17.378	-17.1768	-16.9765	-16.777	-16.5784	-16.3807	-16.1838	-15.9878	-15.7926	-15.5983	-15.4048	-15.2122	-15.0205	-14.8296	-14.6395	-14.4504	-14.262	-14.0746	-13.888	-13.7022	-13.5173	-13.3333	-13.1501	-12.9678	-12.7864	-12.6058	-12.426	-12.2471	-12.0691	-11.8919	-11.7156	-11.5402	-11.3656	-11.1918	-11.0189	-10.8469	-10.6757	-10.5054	-10.336	-10.1674	-9.99961	-9.83273	-9.6667	-9.50153	-9.33722	-9.17376	-9.01116	-8.84942	-8.68853	-8.52851	-8.36933	-8.21102	-8.05357	-7.89697	-7.74123	-7.58634	-7.43232	-7.27915	-7.12683	-6.97538	-6.82478	-6.67504	-6.52616	-6.37813	-6.23096	-6.08465	-5.9392	-5.7946	-5.65086	-5.50798	-5.36595	-5.22478	-5.08447	-4.94502	-4.80642	-4.66868	-4.5318	-4.39578	-4.26061	-4.1263	-3.99285	-3.86025	-3.72851	-3.59763	-3.46761	-3.33844	-3.21013	-3.08268	-2.95609	-2.83035	-2.70547	-2.58145	-2.45828	-2.33597	-2.21452	-2.09393	-1.97419	-1.85531	-1.73729	-1.62012	-1.50381	-1.38836	-1.27377	-1.16003	-1.04715	-0.935133	-0.823968	-0.713661	-0.604211	-0.495618	-0.387883	-0.281005	-0.174984	-0.06982	0.0344866	0.137936	0.240528	0.342263	0.44314	0.543161	0.642324	0.74063	0.838079	0.93467	1.0304	1.12528	1.2193	1.31246	1.40477	1.49622	1.58681	1.67654	1.76542	1.85344	1.9406	2.0269	2.11235	2.19694	2.28067	2.36355	2.44557	2.52673	2.60703	2.68648	2.76507	2.8428	2.91968	2.9957	3.07086	3.14516	3.21861	3.2912	3.36293	3.43381	3.50382	3.57298	3.64129	3.70873	3.77532	3.84105	3.90593	3.96995	4.03311	4.09541	4.15686	4.21744	4.27718	4.33605	4.39407	4.45123	4.50753	4.56298	4.61756	4.6713	4.72417	4.77619	4.82735	4.87765	4.9271	4.97568	5.02341	5.07029	5.11631	5.16147	5.20577	5.24921	5.2918	5.33353	5.37441	5.41442	5.45358	5.49189	5.52933	5.56592	5.60165	5.63653	5.67054	5.7037	5.73601	5.76745	5.79804	5.82777	5.85665	5.88466	5.91182	5.93813	5.96357	5.98816	6.01189	6.03477	6.05679	6.07795	6.09825	6.1177	6.13629	6.15402	6.1709	6.18691	6.20207	6.21638	6.22983	6.24242	6.25415	6.26502	6.27504	6.2842	6.29251	6.29996	6.30655	6.31228	6.31716	6.32118	6.32434	6.32664	6.32809	6.32868	6.32842	6.32729	6.32531	6.32248	6.31878	6.31423	6.30882	6.30256	6.29543	6.28745	6.27862	6.26892	6.25837	6.24696	6.2347	6.22157	6.20759	6.19275	6.17706	6.16051	6.1431	6.12483	6.10571	6.08573	6.06489	6.04319	6.02064	5.99723	5.97296	5.94784	5.92185	5.89501	5.86731	5.83876	5.80934	5.77907	5.74794	5.71596	5.68311	5.64941	5.61485	5.57943	5.54315	5.50602	5.46802	5.42917	5.38946	5.34889	5.30747	5.26518	5.22204	5.17803	5.13317	5.08745	5.04087	4.99343	4.94513	4.89597	4.84595	4.79507	4.74333	4.69073	4.63727	4.58295	4.52777	4.47173	4.41483	4.35706	4.29844	4.23895	4.1786	4.11738	4.05531	3.99237	3.92857	3.8639	3.79837	3.73198	3.66472	3.59659	3.5276	3.45775	3.38703	3.31544	3.24298	3.16965	3.09546	3.0204	2.94447	2.86767	2.78999	2.71145	2.63203	2.55174	2.47058	2.38854	2.30563	2.22184	2.13717	2.05163	1.96521	1.8779	1.78972	1.70065	1.6107	1.51986	1.42814	1.33553	1.24203	1.14764	1.05236	0.956188	0.859118	0.761151	0.662286	0.56252	0.461851	0.360277	0.257796	0.154405	0.0501031	-0.0551132	-0.161246	-0.268299	-0.376275	-0.485175	-0.595004	-0.705765	-0.817461	-0.930096	-1.04367	-1.1582	-1.27367	-1.3901	-1.50749	-1.62584	-1.74516	-1.86545	-1.98672	-2.10898	-2.23222	-2.35647	-2.48171	-2.60796	-2.73523	-2.86353	-2.99285	-3.12321	-3.25462	-3.38709	-3.52062	-3.65522	-3.79091	-3.92769	-4.06558	-4.20458	-4.34472	-4.486	-4.62843	-4.77203	-4.91681	-5.0628	-5.21	-5.35843	-5.50811	-5.65906	-5.81129	-5.96484	-6.11972	-6.27595	-6.43356	-6.59257	-6.75301	-6.91491	-7.0783	-7.24321	-7.40967	-7.57773	-7.7474	-7.91874	-8.0918	-8.2666	-8.4432	-8.62165	-8.802	-8.98431	-9.16863	-9.35504	-9.5436	-9.73439	-9.92747	-10.1229	-10.3209	-10.5214	-10.7246	-10.9305	-11.1394	-11.3513	-11.5664	-11.7847	-12.0066	-12.2321	-12.4614	-12.6948	-12.9325	-13.1747	-13.4218	-13.6739	-13.9314	-14.1948	-14.4644	-14.7406	-15.024	-15.3152	-15.6147	-15.9234	-16.2421	-16.5716	-16.9132	-17.268	-17.6376	-18.0237	-18.4285	-18.8543	-19.3043	-19.7822	-20.2926	-20.8415	-21.4365	-22.0878	-22.8093	-23.6206	-24.5505	-25.6442	-26.9776	-28.6936	-31.1118	-35.22	-50.3387
ENSG00000184743	-137.413	-136.591	-135.772	-134.955	-134.141	-133.329	-132.519	-131.712	-130.907	-130.105	-129.305	-128.507	-127.712	-126.919	-126.129	-125.341	-124.555	-123.772	-122.991	-122.213	-121.437	-120.663	-119.892	-119.123	-118.357	-117.593	-116.831	-116.072	-115.315	-114.561	-113.809	-113.059	-112.312	-111.567	-110.825	-110.085	-109.348	-108.612	-107.88	-107.149	-106.422	-105.696	-104.973	-104.252	-103.534	-102.818	-102.104	-101.393	-100.685	-99.9783	-99.2744	-98.5729	-97.8738	-97.1771	-96.4828	-95.7909	-95.1015	-94.4144	-93.7297	-93.0474	-92.3675	-91.6901	-91.015	-90.3423	-89.6721	-89.0042	-88.3388	-87.6757	-87.015	-86.3568	-85.7009	-85.0475	-84.3964	-83.7478	-83.1015	-82.4577	-81.8163	-81.1772	-80.5406	-79.9063	-79.2745	-78.6451	-78.018	-77.3934	-76.7712	-76.1513	-75.5339	-74.9189	-74.3063	-73.696	-73.0882	-72.4828	-71.8797	-71.2791	-70.6809	-70.085	-69.4916	-68.9006	-68.3119	-67.7257	-67.1419	-66.5604	-65.9814	-65.4048	-64.8305	-64.2587	-63.6892	-63.1222	-62.5575	-61.9953	-61.4354	-60.878	-60.3229	-59.7702	-59.22	-58.6721	-58.1266	-57.5835	-57.0428	-56.5046	-55.9686	-55.4351	-54.904	-54.3753	-53.849	-53.3251	-52.8035	-52.2844	-51.7676	-51.2532	-50.7413	-50.2317	-49.7245	-49.2197	-48.7173	-48.2172	-47.7196	-47.2243	-46.7315	-46.241	-45.7529	-45.2672	-44.7838	-44.3029	-43.8243	-43.3482	-42.8744	-42.4029	-41.9339	-41.4673	-41.003	-40.5411	-40.0816	-39.6244	-39.1696	-38.7173	-38.2672	-37.8196	-37.3743	-36.9314	-36.4909	-36.0527	-35.6169	-35.1835	-34.7524	-34.3237	-33.8974	-33.4734	-33.0518	-32.6325	-32.2156	-31.8011	-31.3889	-30.9791	-30.5716	-30.1665	-29.7638	-29.3634	-28.9653	-28.5696	-28.1762	-27.7852	-27.3966	-27.0102	-26.6263	-26.2446	-25.8654	-25.4885	-25.1139	-24.7416	-24.3716	-24.0041	-23.6389	-23.2761	-22.9155	-22.5573	-22.2015	-21.848	-21.4969	-21.1481	-20.8016	-20.4574	-20.1158	-19.7765	-19.4395	-19.1048	-18.7724	-18.4425	-18.1151	-17.79	-17.4672	-17.1467	-16.8285	-16.5131	-16.2	-15.8892	-15.5807	-15.2745	-14.9709	-14.6699	-14.3712	-14.0748	-13.7807	-13.4889	-13.2001	-12.9135	-12.6293	-12.3474	-12.0677	-11.7908	-11.5164	-11.2443	-10.9746	-10.7072	-10.442	-10.1798	-9.91993	-9.66235	-9.40706	-9.15408	-8.90369	-8.65588	-8.41039	-8.1672	-7.92631	-7.68773	-7.45193	-7.21844	-6.98726	-6.75839	-6.53182	-6.30774	-6.08619	-5.86694	-5.64999	-5.43534	-5.22299	-5.01326	-4.80586	-4.60075	-4.39793	-4.19741	-3.9993	-3.80364	-3.61028	-3.41921	-3.23042	-3.04391	-2.85989	-2.67818	-2.49875	-2.32159	-2.1467	-1.97415	-1.80399	-1.6361	-1.47047	-1.3071	-1.14599	-0.987245	-0.830781	-0.676567	-0.524597	-0.37487	-0.227413	-0.0822628	0.0606543	0.201342	0.339803	0.476041	0.610014	0.741758	0.871289	0.998611	1.12373	1.24664	1.36734	1.48584	1.60215	1.71628	1.82822	1.938	2.0456	2.15103	2.25429	2.35539	2.45433	2.55116	2.64582	2.73834	2.8287	2.91691	3.00303	3.08703	3.16888	3.2486	3.32618	3.40163	3.47499	3.54623	3.61533	3.68231	3.74715	3.80985	3.87041	3.92884	3.98515	4.03933	4.09136	4.14103	4.18858	4.23401	4.27731	4.31848	4.3571	4.3933	4.42737	4.45932	4.48913	4.51671	4.5407	4.56256	4.58228	4.59987	4.61533	4.62701	4.63516	4.64117	4.64504	4.64677	4.64628	4.63831	4.62818	4.61588	4.60141	4.58479	4.56162	4.53164	4.49935	4.46476	4.42787	4.38867	4.33423	4.27653	4.21601	4.15264	4.0864	4.00988	3.92022	3.82624	3.72778	3.62461	3.51649	3.39027	3.25542	3.11222	2.9596	2.79623	2.62436	2.44553	2.25164	2.03926	1.80335	1.53606	1.3077	1.06717	0.796432	0.483132	0.104251	-0.289221	-0.561905	-0.8732	-1.24236	-1.70984	-2.38767	-2.79565	-3.12398	-3.5127	-4.00553	-4.72821	-5.77333	-6.10343	-6.4871	-6.95927	-7.61057	-8.86768	-9.79906	-10.1714	-10.6136	-11.183	-12.0709	-13.981	-14.3441	-14.7624	-15.2726	-15.972	-17.3521	-18.7347	-19.137	-19.6083	-20.204	-21.1053	-23.1655	-23.5584	-24.005	-24.5395	-25.2502	-26.5431	-27.9184	-28.3509	-28.849	-29.463	-30.3471	-32.2075	-32.634	-33.1121	-33.6731	-34.3949	-35.5968	-36.891	-37.3606	-37.8935	-38.5354	-39.4197	-41.1773	-41.647	-42.1675	-42.7679	-43.5189	-44.6007	-44.9206	-45.2462	-45.5776	-45.9152	-46.2591	-46.6096	-46.9669	-47.3313	-47.7032	-48.0828	-48.4704	-48.8666	-49.2716	-49.686	-50.1102	-50.5448	-50.9904	-51.4475	-51.917	-52.3996	-52.8962	-53.4078	-53.9354	-54.4803	-55.0438	-55.6275	-56.2331	-56.8626	-57.5183	-58.2028	-58.9193	-59.6711	-60.4627	-61.2989	-62.1859	-63.1309	-64.143	-65.2335	-66.4167	-67.7113	-69.142	-70.7425	-72.5606	-74.6671	-77.1724	-80.2634	-84.2924	-90.0505	-99.9968	-137.617
ENSG00000144645	-332.786	-331.08	-329.378	-327.68	-325.987	-324.298	-322.614	-320.934	-319.258	-317.587	-315.92	-314.258	-312.6	-310.946	-309.297	-307.652	-306.012	-304.376	-302.744	-301.117	-299.495	-297.876	-296.262	-294.653	-293.048	-291.447	-289.851	-288.259	-286.672	-285.089	-283.51	-281.936	-280.366	-278.801	-277.24	-275.684	-274.132	-272.584	-271.041	-269.502	-267.967	-266.437	-264.912	-263.39	-261.873	-260.361	-258.853	-257.349	-255.85	-254.355	-252.865	-251.379	-249.898	-248.42	-246.948	-245.479	-244.015	-242.556	-241.101	-239.65	-238.204	-236.762	-235.325	-233.892	-232.463	-231.039	-229.619	-228.203	-226.792	-225.386	-223.984	-222.586	-221.193	-219.804	-218.419	-217.039	-215.663	-214.292	-212.925	-211.562	-210.204	-208.851	-207.501	-206.157	-204.816	-203.48	-202.148	-200.821	-199.498	-198.18	-196.866	-195.556	-194.251	-192.95	-191.654	-190.362	-189.074	-187.791	-186.512	-185.238	-183.968	-182.702	-181.441	-180.184	-178.932	-177.684	-176.441	-175.201	-173.967	-172.736	-171.51	-170.289	-169.072	-167.859	-166.651	-165.447	-164.247	-163.052	-161.861	-160.675	-159.493	-158.316	-157.143	-155.974	-154.81	-153.65	-152.494	-151.343	-150.196	-149.054	-147.916	-146.782	-145.653	-144.528	-143.408	-142.292	-141.18	-140.073	-138.97	-137.872	-136.778	-135.688	-134.603	-133.522	-132.446	-131.373	-130.306	-129.242	-128.183	-127.129	-126.079	-125.033	-123.991	-122.954	-121.921	-120.893	-119.869	-118.85	-117.834	-116.823	-115.817	-114.815	-113.817	-112.824	-111.835	-110.85	-109.87	-108.894	-107.922	-106.955	-105.992	-105.033	-104.079	-103.129	-102.184	-101.243	-100.306	-99.3735	-98.4454	-97.5216	-96.6022	-95.6871	-94.7764	-93.8699	-92.9678	-92.0701	-91.1767	-90.2876	-89.4028	-88.5224	-87.6463	-86.7746	-85.9071	-85.044	-84.1852	-83.3307	-82.4807	-81.6349	-80.7935	-79.9564	-79.1236	-78.2951	-77.4711	-76.6514	-75.836	-75.0249	-74.2181	-73.4158	-72.618	-71.8244	-71.0352	-70.2502	-69.4695	-68.6936	-67.922	-67.1547	-66.3916	-65.6328	-64.8787	-64.1292	-63.3839	-62.6429	-61.9062	-61.1738	-60.4463	-59.7232	-59.0043	-58.2897	-57.5794	-56.8737	-56.1727	-55.4759	-54.7834	-54.0952	-53.4112	-52.7322	-52.0575	-51.3871	-50.7209	-50.059	-49.4016	-48.7488	-48.1003	-47.4561	-46.8161	-46.1804	-45.5494	-44.9227	-44.3002	-43.682	-43.068	-42.4585	-41.8534	-41.2526	-40.6561	-40.0637	-39.4756	-38.892	-38.3127	-37.7376	-37.1667	-36.6	-36.0377	-35.4796	-34.9258	-34.3762	-33.8308	-33.2895	-32.7526	-32.2198	-31.6912	-31.1669	-30.6467	-30.1306	-29.6187	-29.1109	-28.6073	-28.1079	-27.6127	-27.1213	-26.6341	-26.151	-25.6721	-25.1973	-24.7265	-24.2595	-23.7966	-23.3378	-22.8832	-22.4327	-21.9857	-21.5426	-21.1036	-20.6688	-20.2381	-19.8111	-19.3874	-18.9678	-18.5523	-18.1409	-17.7337	-17.3292	-16.9284	-16.5317	-16.1392	-15.7509	-15.3661	-14.9834	-14.605	-14.2307	-13.8607	-13.4948	-13.1307	-12.7697	-12.413	-12.0606	-11.7126	-11.368	-11.0235	-10.6835	-10.348	-10.017	-9.69042	-9.36392	-9.03963	-8.72008	-8.40526	-8.09515	-7.78867	-7.47879	-7.17408	-6.8745	-6.57999	-6.29053	-5.99877	-5.70758	-5.42209	-5.14222	-4.86788	-4.59792	-4.31867	-4.046	-3.7797	-3.51961	-3.26557	-3.00643	-2.74522	-2.49145	-2.24479	-2.00498	-1.77138	-1.52047	-1.27839	-1.0446	-0.818648	-0.60015	-0.374775	-0.144353	0.0764165	0.288231	0.491657	0.687163	0.902968	1.10891	1.30489	1.49167	1.66984	1.85145	2.03743	2.21311	2.3793	2.53667	2.68574	2.83977	2.98587	3.1234	3.25285	3.37463	3.48638	3.58737	3.68214	3.77083	3.85356	3.93043	3.97232	4.00538	4.03414	4.05861	4.07877	4.07646	4.03358	3.98395	3.92732	3.86341	3.79191	3.68312	3.55352	3.40665	3.23905	3.04564	2.83839	2.64968	2.43266	2.17784	1.86859	1.47146	1.18565	0.928696	0.62636	0.255124	-0.237613	-0.84164	-1.12065	-1.44389	-1.83362	-2.33873	-3.10791	-3.65396	-3.98928	-4.38293	-4.87256	-5.5591	-6.6037	-6.94974	-7.34544	-7.81814	-8.43223	-9.41834	-10.2482	-10.6492	-11.1123	-11.6792	-12.4671	-13.8161	-14.2273	-14.6896	-15.231	-15.918	-16.9937	-18.0288	-18.499	-19.0321	-19.6694	-20.526	-22.04	-22.5265	-23.0652	-23.6834	-24.4459	-25.5837	-26.7829	-27.3395	-27.9606	-28.6867	-29.6294	-31.3135	-31.9005	-32.5426	-33.2675	-34.1392	-35.3853	-36.8176	-37.4992	-38.2508	-39.1138	-40.2019	-42.2008	-42.9478	-43.7546	-44.6541	-45.7141	-47.1788	-49.0609	-49.9596	-50.9439	-52.0587	-53.4288	-55.2777	-56.1498	-57.0657	-58.0301	-59.0484	-60.127	-61.2737	-62.4976	-63.8101	-65.2248	-66.7593	-68.4357	-70.2826	-72.3385	-74.6556	-77.3084	-80.4072	-84.1251	-88.7557	-94.8552	-103.679	-119.158	-179.433
ENSG00000197771	-137.552	-136.925	-136.3	-135.676	-135.054	-134.433	-133.814	-133.197	-132.581	-131.966	-131.353	-130.742	-130.132	-129.524	-128.918	-128.312	-127.709	-127.107	-126.507	-125.908	-125.31	-124.715	-124.121	-123.528	-122.937	-122.347	-121.759	-121.173	-120.588	-120.005	-119.423	-118.843	-118.264	-117.687	-117.112	-116.538	-115.966	-115.395	-114.826	-114.258	-113.692	-113.127	-112.564	-112.003	-111.443	-110.884	-110.327	-109.772	-109.218	-108.666	-108.116	-107.567	-107.019	-106.473	-105.929	-105.386	-104.845	-104.305	-103.767	-103.231	-102.696	-102.162	-101.63	-101.1	-100.571	-100.044	-99.5181	-98.9939	-98.4714	-97.9503	-97.4309	-96.913	-96.3966	-95.8818	-95.3686	-94.8569	-94.3467	-93.8382	-93.3311	-92.8257	-92.3218	-91.8194	-91.3186	-90.8193	-90.3216	-89.8255	-89.3309	-88.8379	-88.3464	-87.8565	-87.3681	-86.8813	-86.396	-85.9123	-85.4301	-84.9495	-84.4705	-83.993	-83.517	-83.0426	-82.5698	-82.0985	-81.6288	-81.1606	-80.6939	-80.2289	-79.7653	-79.3033	-78.8429	-78.384	-77.9267	-77.4709	-77.0167	-76.564	-76.1129	-75.6633	-75.2152	-74.7687	-74.3238	-73.8804	-73.4386	-72.9983	-72.5595	-72.1223	-71.6866	-71.2525	-70.82	-70.3889	-69.9594	-69.5315	-69.1051	-68.6803	-68.2569	-67.8352	-67.4149	-66.9963	-66.5791	-66.1635	-65.7494	-65.3369	-64.9259	-64.5164	-64.1085	-63.7021	-63.2973	-62.894	-62.4922	-62.0919	-61.6932	-61.296	-60.9004	-60.5062	-60.1136	-59.7225	-59.333	-58.945	-58.5585	-58.1735	-57.79	-57.4081	-57.0277	-56.6488	-56.2714	-55.8956	-55.5212	-55.1484	-54.7771	-54.4073	-54.039	-53.6722	-53.3069	-52.9432	-52.5809	-52.2201	-51.8609	-51.5031	-51.1469	-50.7921	-50.4388	-50.0871	-49.7368	-49.388	-49.0408	-48.695	-48.3506	-48.0079	-47.6666	-47.3267	-46.9884	-46.6515	-46.3161	-45.9823	-45.6499	-45.319	-44.9895	-44.6615	-44.3351	-44.0102	-43.6868	-43.3648	-43.0442	-42.7251	-42.4077	-42.0918	-41.7773	-41.4642	-41.1526	-40.8426	-40.5342	-40.2272	-39.9217	-39.6176	-39.3151	-39.0143	-38.715	-38.4171	-38.1207	-37.8257	-37.5324	-37.2408	-36.9507	-36.6619	-36.3746	-36.0888	-35.805	-35.5226	-35.2416	-34.9621	-34.6839	-34.4076	-34.1329	-33.8596	-33.5878	-33.3174	-33.0485	-32.7814	-32.5159	-32.2517	-31.9889	-31.7276	-31.4679	-31.2099	-30.9532	-30.698	-30.4442	-30.1918	-29.9411	-29.6919	-29.4441	-29.1976	-28.9526	-28.709	-28.467	-28.2264	-27.9872	-27.7494	-27.5129	-27.278	-27.0444	-26.8122	-26.5814	-26.3519	-26.1238	-25.8971	-25.6717	-25.4477	-25.225	-25.0037	-24.7836	-24.5648	-24.3474	-24.1312	-23.9164	-23.7028	-23.4904	-23.2792	-23.0693	-22.8608	-22.6535	-22.4471	-22.2419	-22.0379	-21.8353	-21.6339	-21.4336	-21.2339	-21.0355	-20.8384	-20.6425	-20.4479	-20.2536	-20.0603	-19.8682	-19.6774	-19.4878	-19.2991	-19.1102	-18.9226	-18.7363	-18.5512	-18.3675	-18.183	-17.9992	-17.8167	-17.6355	-17.4557	-17.2764	-17.0953	-16.9158	-16.7376	-16.561	-16.3858	-16.2082	-16.0304	-15.8543	-15.6799	-15.5071	-15.3346	-15.1572	-14.9818	-14.8084	-14.6369	-14.4674	-14.2926	-14.1162	-13.9422	-13.7707	-13.6016	-13.433	-13.2532	-13.0768	-12.9035	-12.7333	-12.5661	-12.3889	-12.2072	-12.0299	-11.8567	-11.6874	-11.5198	-11.3289	-11.1444	-10.9658	-10.7925	-10.624	-10.4382	-10.2422	-10.0547	-9.87476	-9.70146	-9.53326	-9.31925	-9.11834	-8.92837	-8.74773	-8.57517	-8.37435	-8.1534	-7.94892	-7.75779	-7.57778	-7.40724	-7.15999	-6.93495	-6.72942	-6.53935	-6.36194	-6.14347	-5.88978	-5.66508	-5.46206	-5.27598	-5.10359	-4.8235	-4.5743	-4.35547	-4.15918	-3.9804	-3.75376	-3.47549	-3.23905	-3.03199	-2.84684	-2.6788	-2.39546	-2.14316	-1.92733	-1.73772	-1.56805	-1.36395	-1.10592	-0.888703	-0.70027	-0.533394	-0.38338	-0.164354	0.0384537	0.214298	0.369739	0.509087	0.653243	0.820573	0.968016	1.09971	1.21855	1.3266	1.43931	1.54551	1.64226	1.7308	1.81211	1.88511	1.9472	2.00474	2.05801	2.10727	2.15275	2.18066	2.20085	2.21898	2.23504	2.24906	2.25681	2.24546	2.23267	2.2184	2.20264	2.18539	2.15503	2.11732	2.07793	2.03683	1.99402	1.94795	1.891	1.8319	1.77062	1.70713	1.64138	1.57069	1.49587	1.41841	1.33826	1.25534	1.16962	1.08154	0.99047	0.896325	0.799002	0.698388	0.596202	0.492025	0.38441	0.273227	0.158334	0.0397918	-0.0783235	-0.200309	-0.32633	-0.456568	-0.59122	-0.72792	-0.866855	-1.01052	-1.15915	-1.31302	-1.47243	-1.6325	-1.79838	-1.97044	-2.14907	-2.33472	-2.52538	-2.72103	-2.92493	-3.13773	-3.36018	-3.59314	-3.83216	-4.08306	-4.34737	-4.62656	-4.92236	-5.23433	-5.56372	-5.9168	-6.29729	-6.70978	-7.1602	-7.65035	-8.1952	-8.8094	-9.51296	-10.3356	-11.3219	-12.55	-14.1774	-16.5535	-20.7884	-37.9816
ENSG00000159210	-158.741	-157.881	-157.023	-156.168	-155.315	-154.464	-153.616	-152.77	-151.926	-151.084	-150.245	-149.408	-148.574	-147.741	-146.911	-146.083	-145.258	-144.435	-143.614	-142.796	-141.98	-141.166	-140.354	-139.545	-138.738	-137.933	-137.131	-136.331	-135.533	-134.738	-133.944	-133.154	-132.365	-131.579	-130.795	-130.013	-129.234	-128.457	-127.682	-126.91	-126.14	-125.372	-124.607	-123.843	-123.082	-122.324	-121.568	-120.814	-120.062	-119.313	-118.566	-117.821	-117.078	-116.338	-115.6	-114.865	-114.132	-113.401	-112.672	-111.946	-111.222	-110.5	-109.781	-109.063	-108.349	-107.636	-106.926	-106.218	-105.513	-104.809	-104.108	-103.41	-102.713	-102.019	-101.327	-100.638	-99.9507	-99.2659	-98.5833	-97.9031	-97.2251	-96.5495	-95.8762	-95.2051	-94.5364	-93.87	-93.2058	-92.544	-91.8845	-91.2273	-90.5724	-89.9198	-89.2694	-88.6214	-87.9757	-87.3323	-86.6912	-86.0524	-85.4159	-84.7818	-84.1499	-83.5203	-82.893	-82.268	-81.6453	-81.025	-80.4069	-79.7911	-79.1776	-78.5665	-77.9576	-77.351	-76.7467	-76.1448	-75.5451	-74.9477	-74.3527	-73.7599	-73.1694	-72.5813	-71.9954	-71.4118	-70.8306	-70.2516	-69.6749	-69.1006	-68.5285	-67.9587	-67.3913	-66.8261	-66.2632	-65.7026	-65.1444	-64.5884	-64.0347	-63.4833	-62.9342	-62.3874	-61.8429	-61.3007	-60.7608	-60.2232	-59.6879	-59.1549	-58.6242	-58.0958	-57.5696	-57.0458	-56.5242	-56.005	-55.488	-54.9734	-54.461	-53.9509	-53.4431	-52.9376	-52.4344	-51.9335	-51.4348	-50.9385	-50.4444	-49.9527	-49.4632	-48.976	-48.4911	-48.0085	-47.5281	-47.0501	-46.5743	-46.1008	-45.6296	-45.1607	-44.6941	-44.2297	-43.7677	-43.3079	-42.8504	-42.3952	-41.9422	-41.4915	-41.0431	-40.597	-40.1532	-39.7116	-39.2723	-38.8353	-38.4006	-37.9682	-37.538	-37.1101	-36.6844	-36.2611	-35.84	-35.4212	-35.0047	-34.5904	-34.1785	-33.7688	-33.3614	-32.9562	-32.5533	-32.1527	-31.7545	-31.3585	-30.9647	-30.5732	-30.184	-29.7971	-29.4126	-29.0303	-28.6502	-28.2725	-27.8969	-27.5239	-27.1531	-26.7845	-26.4182	-26.0542	-25.6925	-25.3333	-24.9763	-24.6215	-24.269	-23.9187	-23.571	-23.2255	-22.8823	-22.5414	-22.2026	-21.8663	-21.5324	-21.2008	-20.8714	-20.5442	-20.2193	-19.897	-19.5768	-19.259	-18.9433	-18.63	-18.319	-18.0103	-17.704	-17.3998	-17.098	-16.7983	-16.5011	-16.2062	-15.9135	-15.6231	-15.3349	-15.049	-14.7655	-14.4842	-14.2052	-13.9284	-13.6538	-13.3816	-13.1117	-12.8439	-12.5785	-12.3152	-12.0542	-11.7956	-11.5392	-11.2849	-11.033	-10.7832	-10.5357	-10.2905	-10.0475	-9.80671	-9.56812	-9.33177	-9.09769	-8.8658	-8.63612	-8.40864	-8.18336	-7.96031	-7.73947	-7.52082	-7.30435	-7.09007	-6.87798	-6.66809	-6.46037	-6.25482	-6.05144	-5.85023	-5.65117	-5.45428	-5.25954	-5.06695	-4.87651	-4.68821	-4.50202	-4.31796	-4.13604	-3.95625	-3.77858	-3.60298	-3.42947	-3.25808	-3.0888	-2.92162	-2.75651	-2.5934	-2.43238	-2.27345	-2.1166	-1.96183	-1.80901	-1.65819	-1.50944	-1.36276	-1.21814	-1.07553	-0.934736	-0.795992	-0.659295	-0.52464	-0.392026	-0.261205	-0.132279	-0.0053831	0.119484	0.242325	0.363197	0.482492	0.599767	0.715022	0.828258	0.939475	1.04905	1.15686	1.26265	1.36643	1.46818	1.56796	1.66641	1.76284	1.85723	1.9496	2.03993	2.12865	2.21567	2.30066	2.38358	2.46446	2.54329	2.62066	2.69597	2.76919	2.84034	2.9094	2.97642	3.04139	3.10426	3.16503	3.22369	3.28023	3.33361	3.38485	3.43398	3.48099	3.52589	3.56719	3.60456	3.63984	3.67304	3.70414	3.73314	3.75371	3.77166	3.78755	3.80137	3.81314	3.8182	3.81394	3.80752	3.79894	3.7882	3.77529	3.74548	3.7107	3.67314	3.63277	3.58955	3.53717	3.46888	3.39609	3.31859	3.23612	3.14836	3.04693	2.93637	2.81751	2.68932	2.55045	2.40475	2.26054	2.10377	1.93201	1.74187	1.52834	1.34367	1.15892	0.954872	0.726077	0.463949	0.188281	-0.0148274	-0.238992	-0.490571	-0.779868	-1.12527	-1.39395	-1.63142	-1.89638	-2.19913	-2.55802	-2.95772	-3.20489	-3.47812	-3.7867	-4.14675	-4.59047	-4.93943	-5.21921	-5.53101	-5.88819	-6.31608	-6.81879	-7.10505	-7.41992	-7.77407	-8.18675	-8.6982	-9.12065	-9.44041	-9.79427	-10.1968	-10.676	-11.2588	-11.586	-11.943	-12.3408	-12.7993	-13.3605	-13.851	-14.2159	-14.616	-15.0655	-15.5924	-16.2422	-16.6209	-17.0307	-17.4823	-17.9953	-18.6099	-19.1769	-19.6057	-20.0718	-20.5895	-21.1861	-21.9247	-22.385	-22.8802	-23.422	-24.0306	-24.7475	-25.4443	-25.9885	-26.5787	-27.2314	-27.9776	-28.8912	-29.5388	-30.2143	-30.956	-31.7904	-32.7743	-33.794	-34.6238	-35.5375	-36.563	-37.754	-39.252	-40.4752	-41.7727	-43.2625	-45.0248	-47.2331	-49.9242	-52.5643	-56.0265	-61.0067	-69.6708	-102.631
ENSG00000205795	-10.5158	-10.3761	-10.2368	-10.0982	-9.96018	-9.82271	-9.68582	-9.54951	-9.41379	-9.27864	-9.14407	-9.01008	-8.87667	-8.74384	-8.61158	-8.47991	-8.34882	-8.21831	-8.08837	-7.95902	-7.83024	-7.70205	-7.57443	-7.44739	-7.32094	-7.19506	-7.06976	-6.94504	-6.8209	-6.69734	-6.57436	-6.45196	-6.33014	-6.2089	-6.08824	-5.96815	-5.84865	-5.72973	-5.61138	-5.49362	-5.37643	-5.25982	-5.1438	-5.02835	-4.91348	-4.79919	-4.68548	-4.57235	-4.4598	-4.34783	-4.23644	-4.12563	-4.0154	-3.90575	-3.79667	-3.68818	-3.58026	-3.47293	-3.36617	-3.26	-3.1544	-3.04938	-2.94494	-2.84109	-2.73781	-2.63511	-2.53299	-2.43144	-2.33048	-2.2301	-2.1303	-2.03108	-1.93243	-1.83437	-1.73688	-1.63998	-1.54365	-1.4479	-1.35274	-1.25815	-1.16414	-1.07071	-0.97786	-0.88559	-0.793899	-0.702787	-0.612255	-0.522302	-0.432928	-0.344134	-0.255919	-0.168284	-0.0812274	0.00524939	0.0911469	0.176465	0.261204	0.345363	0.428944	0.511944	0.594366	0.676208	0.757471	0.838155	0.918259	0.997784	1.07673	1.1551	1.23288	1.31009	1.38672	1.46277	1.53824	1.61313	1.68744	1.76118	1.83433	1.9069	1.9789	2.05032	2.12115	2.19141	2.26109	2.33019	2.39871	2.46665	2.53401	2.60079	2.667	2.73262	2.79767	2.86214	2.92602	2.98933	3.05206	3.11421	3.17579	3.23678	3.29719	3.35703	3.41629	3.47496	3.53306	3.59058	3.64752	3.70389	3.75967	3.81487	3.8695	3.92355	3.97702	4.02991	4.08222	4.13395	4.18511	4.23569	4.28568	4.3351	4.38394	4.43221	4.47989	4.527	4.57353	4.61948	4.66485	4.70964	4.75386	4.79749	4.84055	4.88303	4.92494	4.96626	5.00701	5.04718	5.08677	5.12579	5.16422	5.20208	5.23936	5.27607	5.31219	5.34774	5.38271	5.4171	5.45092	5.48416	5.51682	5.5489	5.58041	5.61134	5.64169	5.67146	5.70066	5.72927	5.75732	5.78478	5.81167	5.83798	5.86371	5.88886	5.91344	5.93744	5.96086	5.9837	6.00596	6.02765	6.04877	6.06929	6.08924	6.10861	6.12741	6.14563	6.16328	6.18033	6.1968	6.2127	6.22803	6.24278	6.25694	6.27051	6.28352	6.29594	6.30779	6.31906	6.32974	6.33984	6.34936	6.35831	6.36668	6.37447	6.38167	6.38829	6.39433	6.3998	6.4047	6.409	6.41272	6.41586	6.41843	6.42043	6.42184	6.42266	6.42291	6.42258	6.42168	6.4202	6.41813	6.41548	6.41225	6.40845	6.40408	6.39912	6.39358	6.38747	6.38078	6.37351	6.36567	6.35724	6.34823	6.33865	6.3285	6.31777	6.30646	6.29457	6.2821	6.26906	6.25545	6.24126	6.22649	6.21114	6.19522	6.17872	6.16165	6.14401	6.12578	6.10698	6.08761	6.06766	6.04714	6.02604	6.00437	5.98212	5.95931	5.93591	5.91195	5.88741	5.86229	5.8366	5.81035	5.78352	5.75611	5.72813	5.69958	5.67046	5.64077	5.61051	5.57967	5.54827	5.51629	5.48374	5.45063	5.41694	5.38268	5.34785	5.31245	5.27649	5.23995	5.20284	5.16517	5.12692	5.08812	5.04874	5.00879	4.96827	4.92719	4.88554	4.84333	4.80055	4.75718	4.71326	4.66877	4.62373	4.57812	4.53193	4.48516	4.43784	4.38995	4.34151	4.29251	4.2429	4.19273	4.14201	4.09073	4.03889	3.98646	3.93345	3.87988	3.82575	3.77107	3.71583	3.65995	3.60351	3.54652	3.48897	3.43087	3.37215	3.31281	3.25292	3.19248	3.13147	3.06992	3.00763	2.94479	2.88139	2.81743	2.75292	2.68773	2.62185	2.55541	2.4884	2.42083	2.3527	2.28367	2.21405	2.14386	2.07309	2.00175	1.92962	1.85662	1.78303	1.70885	1.63408	1.55871	1.4821	1.40482	1.32691	1.24838	1.16923	1.08908	1.00769	0.925636	0.842912	0.759514	0.675439	0.589596	0.502855	0.415372	0.32714	0.238152	0.147899	0.0558694	-0.0370066	-0.130742	-0.225349	-0.320843	-0.418434	-0.517273	-0.617122	-0.718004	-0.819941	-0.923225	-1.02828	-1.13454	-1.24201	-1.35076	-1.46081	-1.57192	-1.68432	-1.79815	-1.91346	-2.03031	-2.14824	-2.26614	-2.38564	-2.50679	-2.62968	-2.7544	-2.87837	-3.00307	-3.12959	-3.25801	-3.38843	-3.51998	-3.64947	-3.78089	-3.91435	-4.04995	-4.18781	-4.32391	-4.46008	-4.5984	-4.73897	-4.88194	-5.02643	-5.16736	-5.31054	-5.45608	-5.60413	-5.75486	-5.90362	-6.05194	-6.20275	-6.3562	-6.51245	-6.67089	-6.82474	-6.98122	-7.14048	-7.30269	-7.46806	-7.63176	-7.79466	-7.96055	-8.12959	-8.30199	-8.47757	-8.64802	-8.82172	-8.99886	-9.17968	-9.36442	-9.54843	-9.73179	-9.91904	-10.1104	-10.3063	-10.5069	-10.7028	-10.9032	-11.1086	-11.3193	-11.5357	-11.7536	-11.9724	-12.1975	-12.4294	-12.6686	-12.9159	-13.1626	-13.4176	-13.6823	-13.9577	-14.2451	-14.5419	-14.8477	-15.1697	-15.5105	-15.8731	-16.2612	-16.6712	-17.1164	-17.6064	-18.1537	-18.7762	-19.499	-20.3668	-21.4748	-23.0235	-25.6356	-35.2232
ENSG00000145220	-29.883	-29.6435	-29.4047	-29.1667	-28.9296	-28.6933	-28.4578	-28.2232	-27.9893	-27.7563	-27.5241	-27.2927	-27.0621	-26.8323	-26.6034	-26.3753	-26.148	-25.9215	-25.6958	-25.471	-25.247	-25.0238	-24.8014	-24.5798	-24.359	-24.1391	-23.92	-23.7017	-23.4842	-23.2676	-23.0517	-22.8367	-22.6225	-22.4091	-22.1966	-21.9848	-21.7739	-21.5638	-21.3545	-21.146	-20.9384	-20.7316	-20.5255	-20.3204	-20.116	-19.9124	-19.7097	-19.5078	-19.3067	-19.1064	-18.9069	-18.7083	-18.5104	-18.3134	-18.1172	-17.9219	-17.7273	-17.5336	-17.3407	-17.1486	-16.9573	-16.7668	-16.5772	-16.3883	-16.2003	-16.0131	-15.8268	-15.6412	-15.4565	-15.2726	-15.0895	-14.9072	-14.7257	-14.5451	-14.3653	-14.1862	-14.0081	-13.8307	-13.6541	-13.4784	-13.3035	-13.1294	-12.9561	-12.7836	-12.612	-12.4411	-12.2711	-12.1019	-11.9335	-11.766	-11.5992	-11.4333	-11.2682	-11.1039	-10.9404	-10.7778	-10.6159	-10.4549	-10.2947	-10.1353	-9.97674	-9.81898	-9.66204	-9.50591	-9.3506	-9.19611	-9.04243	-8.88957	-8.73753	-8.5863	-8.43589	-8.28629	-8.13751	-7.98954	-7.84239	-7.69605	-7.55053	-7.40582	-7.26193	-7.11885	-6.97659	-6.83514	-6.69451	-6.55469	-6.41568	-6.27749	-6.14011	-6.00354	-5.86779	-5.73285	-5.59872	-5.4654	-5.3329	-5.20121	-5.07033	-4.94026	-4.81101	-4.68256	-4.55493	-4.4281	-4.30209	-4.17688	-4.05249	-3.9289	-3.80613	-3.68416	-3.563	-3.44265	-3.3231	-3.20437	-3.08644	-2.96931	-2.853	-2.73749	-2.62278	-2.50888	-2.39578	-2.28349	-2.172	-2.06132	-1.95144	-1.84236	-1.73407	-1.6266	-1.51992	-1.41405	-1.30897	-1.20469	-1.10121	-0.998532	-0.89665	-0.795564	-0.695272	-0.595774	-0.497081	-0.399182	-0.302076	-0.20576	-0.110234	-0.0155042	0.0784199	0.171556	0.263906	0.355469	0.446248	0.536212	0.625383	0.71377	0.801377	0.888202	0.974234	1.05943	1.14386	1.2275	1.31037	1.39246	1.47371	1.55415	1.63381	1.7127	1.79082	1.86815	1.94457	2.02022	2.0951	2.16921	2.24256	2.31499	2.38658	2.4574	2.52745	2.59674	2.66522	2.73268	2.79938	2.8653	2.93046	2.99486	3.05828	3.12079	3.18253	3.2435	3.30371	3.36311	3.42141	3.47892	3.53566	3.59163	3.64683	3.70105	3.75432	3.80681	3.85853	3.90947	3.95963	4.00866	4.05691	4.10438	4.15107	4.19699	4.24196	4.28599	4.32923	4.37169	4.41337	4.45426	4.4941	4.53314	4.5714	4.60886	4.64554	4.68133	4.71619	4.75026	4.78354	4.81603	4.84773	4.87845	4.90835	4.93747	4.96579	4.99332	5.01998	5.04574	5.0707	5.09486	5.11824	5.14082	5.16246	5.18328	5.20331	5.22254	5.24098	5.25856	5.27525	5.29114	5.30623	5.32053	5.33403	5.34661	5.35836	5.36931	5.37947	5.38883	5.39734	5.40495	5.41175	5.41775	5.42296	5.42737	5.43084	5.43347	5.43529	5.43632	5.43654	5.43591	5.43432	5.43193	5.42873	5.42472	5.41991	5.4141	5.40741	5.39991	5.3916	5.38247	5.37246	5.36137	5.34945	5.33672	5.32315	5.30877	5.29325	5.27675	5.25942	5.24124	5.22222	5.20226	5.18094	5.15875	5.1357	5.11177	5.08697	5.06077	5.03337	5.00506	4.97583	4.94568	4.91448	4.88136	4.84726	4.81217	4.77609	4.73901	4.70005	4.65942	4.61769	4.57485	4.53088	4.48565	4.43748	4.38803	4.33728	4.2852	4.23175	4.1757	4.11709	4.05686	3.99496	3.93131	3.86583	3.79622	3.72446	3.65045	3.57406	3.49514	3.41294	3.32718	3.23819	3.14571	3.04943	2.94897	2.84649	2.73932	2.62681	2.50827	2.38283	2.25511	2.12698	1.99067	1.84469	1.68707	1.51512	1.36207	1.19997	1.02302	0.827137	0.606159	0.387254	0.201176	-0.00568503	-0.240533	-0.515322	-0.852157	-1.08159	-1.31114	-1.5765	-1.89597	-2.30735	-2.74583	-2.98685	-3.26706	-3.60784	-4.05553	-4.74743	-5.13098	-5.40976	-5.74545	-6.17949	-6.82792	-7.75215	-8.01826	-8.33145	-8.72114	-9.25877	-10.2196	-10.8294	-11.1159	-11.4579	-11.8951	-12.5359	-13.4933	-13.7588	-14.0658	-14.4376	-14.9268	-15.6995	-16.2307	-16.5161	-16.8502	-17.2643	-17.836	-18.643	-18.914	-19.2236	-19.5926	-20.0657	-20.7717	-21.3034	-21.5953	-21.9332	-22.3452	-22.8978	-23.6845	-23.9631	-24.2781	-24.6482	-25.1117	-25.7726	-26.309	-26.6076	-26.9487	-27.3562	-27.8842	-28.6271	-28.9141	-29.2346	-29.6046	-30.0551	-30.6636	-31.1869	-31.494	-31.8393	-32.2424	-32.7442	-33.4297	-33.729	-34.059	-34.4326	-34.8739	-35.4374	-35.9461	-36.269	-36.6265	-37.034	-37.522	-38.1644	-38.489	-38.8422	-39.2351	-39.6868	-40.2365	-40.756	-41.1173	-41.513	-41.9561	-42.4712	-43.1125	-43.5171	-43.9358	-44.3979	-44.9209	-45.5392	-46.1558	-46.6299	-47.1147	-47.493	-47.8973	-48.3324	-48.8044	-49.3217	-49.8954	-50.5415	-51.2834	-52.158	-53.2275	-54.6095	-56.5679	-59.9239	-72.5387
ENSG00000163083	-193.536	-192.631	-191.727	-190.826	-189.927	-189.031	-188.136	-187.244	-186.354	-185.466	-184.58	-183.697	-182.815	-181.936	-181.059	-180.184	-179.312	-178.442	-177.574	-176.708	-175.844	-174.982	-174.123	-173.266	-172.411	-171.558	-170.708	-169.859	-169.013	-168.169	-167.328	-166.488	-165.651	-164.816	-163.983	-163.152	-162.324	-161.497	-160.673	-159.851	-159.031	-158.214	-157.399	-156.585	-155.775	-154.966	-154.159	-153.355	-152.553	-151.753	-150.955	-150.16	-149.366	-148.575	-147.786	-146.999	-146.215	-145.432	-144.652	-143.874	-143.099	-142.325	-141.554	-140.785	-140.018	-139.253	-138.49	-137.73	-136.972	-136.216	-135.462	-134.71	-133.961	-133.214	-132.469	-131.726	-130.986	-130.247	-129.511	-128.777	-128.045	-127.316	-126.588	-125.863	-125.14	-124.419	-123.701	-122.984	-122.27	-121.558	-120.848	-120.141	-119.435	-118.732	-118.031	-117.332	-116.636	-115.941	-115.249	-114.559	-113.871	-113.185	-112.502	-111.821	-111.142	-110.465	-109.79	-109.118	-108.448	-107.779	-107.114	-106.45	-105.788	-105.129	-104.472	-103.817	-103.164	-102.514	-101.866	-101.22	-100.576	-99.934	-99.2945	-98.6571	-98.022	-97.3891	-96.7583	-96.1298	-95.5034	-94.8792	-94.2573	-93.6375	-93.0199	-92.4045	-91.7913	-91.1803	-90.5715	-89.9649	-89.3604	-88.7582	-88.1582	-87.5603	-86.9646	-86.3711	-85.7799	-85.1908	-84.6038	-84.0191	-83.4366	-82.8562	-82.2781	-81.7021	-81.1283	-80.5567	-79.9873	-79.4201	-78.855	-78.2922	-77.7315	-77.173	-76.6167	-76.0626	-75.5107	-74.9609	-74.4133	-73.8679	-73.3247	-72.7837	-72.2448	-71.7081	-71.1736	-70.6413	-70.1112	-69.5832	-69.0574	-68.5338	-68.0124	-67.4931	-66.976	-66.4611	-65.9483	-65.4377	-64.9293	-64.4231	-63.919	-63.4171	-62.9174	-62.4199	-61.9245	-61.4313	-60.9402	-60.4513	-59.9646	-59.4801	-58.9977	-58.5175	-58.0395	-57.5636	-57.0899	-56.6184	-56.149	-55.6818	-55.2168	-54.754	-54.2933	-53.8348	-53.3784	-52.9243	-52.4724	-52.0226	-51.575	-51.1295	-50.6861	-50.2451	-49.8063	-49.3696	-48.935	-48.5026	-48.0724	-47.6445	-47.2188	-46.7951	-46.3737	-45.9543	-45.5374	-45.1226	-44.7099	-44.2994	-43.891	-43.4849	-43.0811	-42.6794	-42.2798	-41.8824	-41.4871	-41.0942	-40.7034	-40.3147	-39.9282	-39.5438	-39.1616	-38.7817	-38.4039	-38.0283	-37.6547	-37.2833	-36.9142	-36.5472	-36.1823	-35.8195	-35.4589	-35.1004	-34.7442	-34.39	-34.038	-33.688	-33.3402	-32.9946	-32.651	-32.3096	-31.9703	-31.6331	-31.298	-30.965	-30.6341	-30.3053	-29.9786	-29.654	-29.3314	-29.011	-28.6926	-28.3763	-28.062	-27.7498	-27.4397	-27.1316	-26.8256	-26.5216	-26.2196	-25.9196	-25.6217	-25.3258	-25.0319	-24.74	-24.4501	-24.1621	-23.8762	-23.5922	-23.3102	-23.0303	-22.7521	-22.4759	-22.2016	-21.9293	-21.6591	-21.3906	-21.1239	-20.8591	-20.5963	-20.3354	-20.0765	-19.8191	-19.5636	-19.3099	-19.0582	-18.8084	-18.5603	-18.3135	-18.0687	-17.8257	-17.5847	-17.3456	-17.1076	-16.8711	-16.6365	-16.4039	-16.1731	-15.944	-15.7154	-15.4887	-15.2639	-15.041	-14.8201	-14.5995	-14.38	-14.1625	-13.947	-13.7334	-13.5214	-13.3083	-13.0974	-12.8884	-12.6815	-12.4767	-12.2711	-12.0657	-11.8626	-11.6616	-11.4628	-11.2657	-11.0648	-10.8663	-10.6702	-10.4766	-10.2853	-10.0916	-9.89636	-9.704	-9.51442	-9.3276	-9.14331	-8.94966	-8.75948	-8.57266	-8.38911	-8.20877	-8.02331	-7.83338	-7.6477	-7.46608	-7.28836	-7.1144	-6.92307	-6.73657	-6.5553	-6.37892	-6.20718	-6.02706	-5.83742	-5.65469	-5.47829	-5.3077	-5.1425	-4.9502	-4.76412	-4.5863	-4.41588	-4.25216	-4.07736	-3.88622	-3.70591	-3.535	-3.37238	-3.21718	-3.02713	-2.84409	-2.67277	-2.51154	-2.35915	-2.19641	-2.01223	-1.84209	-1.68376	-1.53557	-1.39626	-1.22528	-1.0602	-0.908065	-0.766924	-0.635324	-0.499612	-0.346134	-0.205537	-0.0759016	0.0442126	0.155918	0.282984	0.406025	0.51912	0.623468	0.720007	0.814159	0.914606	1.00678	1.09152	1.16949	1.24123	1.31438	1.38389	1.4473	1.50503	1.55741	1.60546	1.65139	1.69241	1.72872	1.76051	1.78796	1.81071	1.82918	1.84371	1.85437	1.86122	1.86382	1.85989	1.85252	1.8417	1.82745	1.80976	1.78562	1.75641	1.72396	1.68823	1.64918	1.60622	1.55482	1.50018	1.4422	1.38084	1.31599	1.24429	1.16659	1.08531	1.00031	0.911501	0.818469	0.716002	0.609407	0.498527	0.383189	0.263207	0.135622	0.000501293	-0.139875	-0.285767	-0.437464	-0.595281	-0.764351	-0.940265	-1.12344	-1.31436	-1.51353	-1.72359	-1.94542	-2.17753	-2.42076	-2.67608	-2.94459	-3.23114	-3.53386	-3.85426	-4.19436	-4.55655	-4.94509	-5.36395	-5.81549	-6.30492	-6.83882	-7.4256	-8.07879	-8.81084	-9.64165	-10.6	-11.7289	-13.097	-14.8208	-17.1198	-20.498	-26.5536	-51.2219
ENSG00000170043	-107.484	-106.849	-106.215	-105.584	-104.954	-104.326	-103.7	-103.075	-102.453	-101.832	-101.213	-100.596	-99.9804	-99.367	-98.7553	-98.1455	-97.5375	-96.9314	-96.327	-95.7245	-95.1239	-94.525	-93.928	-93.3328	-92.7394	-92.1478	-91.5581	-90.9702	-90.3841	-89.7999	-89.2175	-88.6369	-88.0581	-87.4812	-86.906	-86.3327	-85.7613	-85.1916	-84.6238	-84.0578	-83.4936	-82.9313	-82.3708	-81.8121	-81.2552	-80.7002	-80.1469	-79.5956	-79.046	-78.4982	-77.9523	-77.4082	-76.866	-76.3255	-75.7869	-75.2501	-74.7152	-74.182	-73.6507	-73.1212	-72.5936	-72.0677	-71.5437	-71.0215	-70.5012	-69.9826	-69.4659	-68.951	-68.438	-67.9267	-67.4173	-66.9098	-66.404	-65.9001	-65.3979	-64.8977	-64.3992	-63.9026	-63.4078	-62.9148	-62.4236	-61.9343	-61.4468	-60.9611	-60.4772	-59.9952	-59.515	-59.0366	-58.56	-58.0853	-57.6124	-57.1413	-56.672	-56.2046	-55.739	-55.2752	-54.8132	-54.3531	-53.8948	-53.4383	-52.9836	-52.5308	-52.0797	-51.6305	-51.1832	-50.7376	-50.2939	-49.852	-49.4119	-48.9737	-48.5372	-48.1026	-47.6698	-47.2389	-46.8098	-46.3824	-45.957	-45.5333	-45.1114	-44.6914	-44.2732	-43.8568	-43.4423	-43.0296	-42.6187	-42.2096	-41.8023	-41.3969	-40.9933	-40.5915	-40.1915	-39.7933	-39.397	-39.0025	-38.6098	-38.2189	-37.8299	-37.4427	-37.0572	-36.6737	-36.2919	-35.9119	-35.5338	-35.1575	-34.783	-34.4104	-34.0395	-33.6705	-33.3033	-32.9379	-32.5743	-32.2125	-31.8526	-31.4945	-31.1382	-30.7837	-30.431	-30.0802	-29.7311	-29.3839	-29.0385	-28.6949	-28.3531	-28.0132	-27.675	-27.3387	-27.0041	-26.6714	-26.3405	-26.0115	-25.6842	-25.3587	-25.0351	-24.7132	-24.3932	-24.075	-23.7586	-23.444	-23.1312	-22.8202	-22.5111	-22.2037	-21.8981	-21.5944	-21.2925	-20.9923	-20.694	-20.3975	-20.1028	-19.8099	-19.5188	-19.2295	-18.942	-18.6564	-18.3725	-18.0904	-17.8102	-17.5317	-17.2551	-16.9803	-16.7072	-16.436	-16.1666	-15.8991	-15.6333	-15.3693	-15.1071	-14.8468	-14.5883	-14.3316	-14.0767	-13.8236	-13.5722	-13.3229	-13.0753	-12.8295	-12.5855	-12.3432	-12.1029	-11.8645	-11.6278	-11.3929	-11.1598	-10.9285	-10.6992	-10.4717	-10.246	-10.022	-9.79989	-9.57964	-9.36127	-9.14469	-8.9299	-8.7169	-8.50569	-8.29646	-8.08901	-7.88336	-7.67949	-7.47741	-7.2772	-7.07887	-6.88232	-6.68757	-6.49459	-6.30341	-6.11415	-5.92668	-5.741	-5.55711	-5.375	-5.19472	-5.01631	-4.83967	-4.66482	-4.49174	-4.32045	-4.15104	-3.98341	-3.81756	-3.65349	-3.4912	-3.33072	-3.17206	-3.01518	-2.86007	-2.70673	-2.55517	-2.40543	-2.25748	-2.11129	-1.96686	-1.8242	-1.68332	-1.54424	-1.40692	-1.27136	-1.13755	-1.0055	-0.875237	-0.746736	-0.619982	-0.494974	-0.371709	-0.250197	-0.130456	-0.0124509	0.103819	0.218358	0.331166	0.442221	0.551544	0.659144	0.765025	0.869189	0.971633	1.07235	1.17135	1.26865	1.36425	1.45815	1.55034	1.64083	1.72963	1.81674	1.90218	1.98592	2.06799	2.14838	2.22711	2.30416	2.37956	2.45329	2.52537	2.59579	2.66457	2.7317	2.79719	2.86104	2.92326	2.98385	3.04281	3.10015	3.15587	3.20997	3.26246	3.31334	3.36261	3.41028	3.45633	3.50078	3.54364	3.58491	3.6246	3.66265	3.6991	3.73397	3.76726	3.79898	3.82911	3.85751	3.88434	3.9096	3.93329	3.95542	3.97578	3.99439	4.01144	4.02694	4.04086	4.05322	4.06324	4.07169	4.07857	4.0839	4.08767	4.08913	4.08824	4.08579	4.08177	4.07618	4.06903	4.05765	4.0446	4.02996	4.01374	3.99594	3.97451	3.94887	3.9216	3.8927	3.86218	3.83003	3.78957	3.74675	3.70215	3.65579	3.60765	3.55375	3.49161	3.42731	3.36083	3.29215	3.22127	3.13739	3.04885	2.95717	2.86221	2.76388	2.65853	2.5421	2.42062	2.29367	2.16078	2.02135	1.8774	1.72643	1.56688	1.39751	1.21666	1.03313	0.864798	0.686443	0.496362	0.292264	0.0709578	-0.112915	-0.289062	-0.474449	-0.670508	-0.879133	-1.08585	-1.24971	-1.41924	-1.59494	-1.7774	-1.96737	-2.13334	-2.29103	-2.45241	-2.61762	-2.78682	-2.95629	-3.11308	-3.27277	-3.43542	-3.6011	-3.76987	-3.93738	-4.10564	-4.27682	-4.45097	-4.62815	-4.8083	-4.99086	-5.1766	-5.3656	-5.55794	-5.7537	-5.95326	-6.15662	-6.36371	-6.57464	-6.78954	-7.00849	-7.2314	-7.45865	-7.69041	-7.92683	-8.16811	-8.41335	-8.66294	-8.91786	-9.17834	-9.44464	-9.71686	-9.99182	-10.2732	-10.5613	-10.8564	-11.1591	-11.4666	-11.7794	-12.1005	-12.4304	-12.7696	-13.1189	-13.471	-13.8336	-14.2077	-14.594	-14.9934	-15.4024	-15.8208	-16.2548	-16.7056	-17.1749	-17.6644	-18.1642	-18.6864	-19.2342	-19.8104	-20.4185	-21.0562	-21.7246	-22.4375	-23.2018	-24.026	-24.921	-25.8833	-26.944	-28.1296	-29.4747	-31.0306	-32.8676	-35.1103	-38.0246	-42.1748	-49.3187	-76.3401
ENSG00000137270	-99.9752	-99.4884	-99.0029	-98.5187	-98.0358	-97.5543	-97.074	-96.595	-96.1173	-95.6409	-95.1658	-94.6921	-94.2196	-93.7484	-93.2785	-92.8099	-92.3427	-91.8767	-91.412	-90.9486	-90.4866	-90.0258	-89.5663	-89.1081	-88.6513	-88.1957	-87.7414	-87.2885	-86.8368	-86.3864	-85.9374	-85.4896	-85.0431	-84.598	-84.1541	-83.7116	-83.2703	-82.8303	-82.3917	-81.9543	-81.5183	-81.0835	-80.65	-80.2179	-79.787	-79.3575	-78.9292	-78.5023	-78.0766	-77.6522	-77.2292	-76.8074	-76.387	-75.9678	-75.55	-75.1334	-74.7182	-74.3042	-73.8916	-73.4802	-73.0702	-72.6614	-72.254	-71.8478	-71.443	-71.0394	-70.6372	-70.2362	-69.8366	-69.4382	-69.0412	-68.6454	-68.251	-67.8578	-67.466	-67.0754	-66.6862	-66.2982	-65.9116	-65.5262	-65.1421	-64.7594	-64.3779	-63.9978	-63.6189	-63.2414	-62.8651	-62.4901	-62.1165	-61.7441	-61.3731	-61.0033	-60.6348	-60.2677	-59.9018	-59.5372	-59.174	-58.812	-58.4513	-58.0919	-57.7338	-57.3771	-57.0216	-56.6674	-56.3145	-55.9629	-55.6126	-55.2636	-54.9159	-54.5695	-54.2244	-53.8806	-53.5381	-53.1968	-52.8569	-52.5183	-52.181	-51.8449	-51.5102	-51.1767	-50.8446	-50.5137	-50.1842	-49.8559	-49.5289	-49.2033	-48.8789	-48.5558	-48.234	-47.9135	-47.5942	-47.2763	-46.9597	-46.6444	-46.3303	-46.0175	-45.7061	-45.3959	-45.087	-44.7794	-44.4731	-44.1681	-43.8644	-43.5619	-43.2608	-42.9609	-42.6623	-42.365	-42.069	-41.7743	-41.4808	-41.1887	-40.8978	-40.6082	-40.3199	-40.0329	-39.7471	-39.4626	-39.1795	-38.8975	-38.6169	-38.3376	-38.0595	-37.7827	-37.5072	-37.2329	-36.96	-36.6883	-36.4178	-36.1487	-35.8808	-35.6142	-35.3488	-35.0848	-34.8219	-34.5604	-34.3001	-34.0411	-33.7834	-33.5269	-33.2717	-33.0177	-32.7651	-32.5136	-32.2634	-32.0145	-31.7669	-31.5205	-31.2754	-31.0315	-30.7889	-30.5475	-30.3075	-30.0686	-29.831	-29.5946	-29.3596	-29.1258	-28.8933	-28.662	-28.4319	-28.2031	-27.9756	-27.7494	-27.5244	-27.3007	-27.0781	-26.857	-26.6371	-26.4185	-26.2011	-25.9849	-25.77	-25.5566	-25.3444	-25.1334	-24.9236	-24.715	-24.5079	-24.3021	-24.0976	-23.8942	-23.6921	-23.4912	-23.2919	-23.0939	-22.897	-22.7013	-22.5069	-22.3139	-22.1222	-21.9318	-21.7426	-21.5546	-21.3678	-21.1826	-20.9985	-20.8157	-20.6341	-20.4537	-20.2746	-20.0969	-19.9204	-19.7451	-19.571	-19.3981	-19.2267	-19.0564	-18.8873	-18.7194	-18.5527	-18.3873	-18.2232	-18.0602	-17.8984	-17.7378	-17.5784	-17.4203	-17.2633	-17.1076	-16.9529	-16.7995	-16.6472	-16.4961	-16.3462	-16.1974	-16.0498	-15.9033	-15.758	-15.6137	-15.4707	-15.3287	-15.1879	-15.0481	-14.9094	-14.7718	-14.6354	-14.5	-14.3657	-14.2324	-14.1001	-13.9689	-13.8388	-13.7098	-13.5817	-13.4545	-13.3283	-13.2032	-13.0791	-12.9561	-12.8337	-12.7123	-12.5918	-12.4724	-12.3541	-12.2366	-12.1195	-12.0034	-11.8883	-11.7742	-11.6612	-11.5483	-11.4361	-11.3249	-11.2148	-11.1056	-10.9971	-10.8882	-10.7804	-10.6736	-10.5678	-10.463	-10.3576	-10.2524	-10.1483	-10.0453	-9.94338	-9.84193	-9.73862	-9.63646	-9.53546	-9.43563	-9.33696	-9.23625	-9.13501	-9.0351	-8.93651	-8.83924	-8.74247	-8.64083	-8.54081	-8.44237	-8.3455	-8.2502	-8.1506	-8.04888	-7.9492	-7.8515	-7.75575	-7.661	-7.55547	-7.45271	-7.3526	-7.25503	-7.15992	-7.05685	-6.94855	-6.84395	-6.74283	-6.64499	-6.54983	-6.43257	-6.32074	-6.21385	-6.11147	-6.01326	-5.90151	-5.7787	-5.66312	-5.55394	-5.45049	-5.35222	-5.21481	-5.0867	-4.96788	-4.85706	-4.75326	-4.62846	-4.48265	-4.3506	-4.22989	-4.11877	-4.01587	-3.85229	-3.70256	-3.56907	-3.4487	-3.33921	-3.20152	-3.02889	-2.87953	-2.74808	-2.63094	-2.52554	-2.34046	-2.17265	-2.02892	-1.90362	-1.793	-1.65346	-1.46666	-1.31107	-1.17845	-1.06355	-0.962839	-0.784521	-0.62085	-0.484091	-0.36762	-0.267089	-0.149237	0.013447	0.147594	0.260417	0.356595	0.439337	0.568896	0.691558	0.794004	0.880544	0.95416	1.03073	1.1332	1.2185	1.28998	1.35001	1.40037	1.46761	1.53212	1.58537	1.62907	1.6645	1.69689	1.7382	1.77088	1.796	1.8144	1.82676	1.84076	1.85212	1.85767	1.85792	1.85326	1.84458	1.83458	1.82017	1.80161	1.77909	1.7528	1.72246	1.6884	1.65099	1.61032	1.56643	1.51905	1.46544	1.40897	1.34965	1.28746	1.22239	1.15154	1.07581	0.997362	0.916124	0.832033	0.744736	0.649025	0.550438	0.448865	0.344189	0.236285	0.121926	0.00136218	-0.122722	-0.25051	-0.382201	-0.518016	-0.66386	-0.81424	-0.969441	-1.12979	-1.29565	-1.46995	-1.65338	-1.84364	-2.04131	-2.24705	-2.46161	-2.69042	-2.93015	-3.18171	-3.44647	-3.72603	-4.02415	-4.3438	-4.68535	-5.0523	-5.44904	-5.88117	-6.3594	-6.89048	-7.48741	-8.16924	-8.96426	-9.9183	-11.1081	-12.6759	-14.9494	-18.9612	-34.8823
ENSG00000182446	-313.406	-312.051	-310.699	-309.351	-308.006	-306.664	-305.325	-303.989	-302.656	-301.327	-300	-298.677	-297.357	-296.04	-294.726	-293.415	-292.108	-290.803	-289.502	-288.204	-286.909	-285.617	-284.328	-283.042	-281.76	-280.48	-279.204	-277.931	-276.661	-275.394	-274.131	-272.87	-271.613	-270.358	-269.107	-267.859	-266.614	-265.373	-264.134	-262.898	-261.666	-260.437	-259.211	-257.988	-256.768	-255.552	-254.338	-253.128	-251.92	-250.716	-249.515	-248.318	-247.123	-245.931	-244.743	-243.558	-242.375	-241.196	-240.021	-238.848	-237.678	-236.512	-235.348	-234.188	-233.031	-231.877	-230.726	-229.579	-228.434	-227.293	-226.154	-225.019	-223.887	-222.758	-221.633	-220.51	-219.391	-218.274	-217.161	-216.051	-214.944	-213.84	-212.74	-211.642	-210.548	-209.457	-208.369	-207.284	-206.202	-205.123	-204.047	-202.975	-201.906	-200.839	-199.776	-198.717	-197.66	-196.606	-195.556	-194.508	-193.464	-192.423	-191.385	-190.35	-189.318	-188.29	-187.264	-186.242	-185.222	-184.206	-183.193	-182.184	-181.177	-180.173	-179.173	-178.176	-177.181	-176.19	-175.202	-174.218	-173.236	-172.257	-171.282	-170.31	-169.34	-168.374	-167.411	-166.451	-165.495	-164.541	-163.591	-162.643	-161.699	-160.758	-159.82	-158.885	-157.954	-157.025	-156.099	-155.177	-154.258	-153.342	-152.429	-151.519	-150.612	-149.708	-148.808	-147.91	-147.016	-146.124	-145.236	-144.351	-143.469	-142.59	-141.715	-140.842	-139.973	-139.106	-138.243	-137.382	-136.525	-135.671	-134.82	-133.972	-133.128	-132.286	-131.447	-130.612	-129.78	-128.95	-128.124	-127.301	-126.481	-125.664	-124.85	-124.039	-123.231	-122.426	-121.625	-120.826	-120.031	-119.238	-118.449	-117.663	-116.879	-116.099	-115.322	-114.548	-113.777	-113.009	-112.244	-111.483	-110.724	-109.968	-109.216	-108.466	-107.72	-106.976	-106.236	-105.498	-104.764	-104.033	-103.305	-102.58	-101.858	-101.139	-100.423	-99.7103	-99.0007	-98.2942	-97.5906	-96.8901	-96.1926	-95.4985	-94.8075	-94.1194	-93.4344	-92.7523	-92.0736	-91.3981	-90.7257	-90.0562	-89.3897	-88.7263	-88.0664	-87.4095	-86.7557	-86.1048	-85.4569	-84.8124	-84.1711	-83.5328	-82.8975	-82.2652	-81.6359	-81.0101	-80.3873	-79.7675	-79.1506	-78.5368	-77.9261	-77.3187	-76.7142	-76.1127	-75.5142	-74.9187	-74.3264	-73.7371	-73.1508	-72.5675	-71.9871	-71.4097	-70.8355	-70.2641	-69.6958	-69.1303	-68.5678	-68.0084	-67.4518	-66.8982	-66.3475	-65.7998	-65.2549	-64.7129	-64.1738	-63.6376	-63.1043	-62.5739	-62.0462	-61.5214	-60.9994	-60.4803	-59.9641	-59.4506	-58.9397	-58.4316	-57.9263	-57.424	-56.9245	-56.4271	-55.9325	-55.4408	-54.9519	-54.4658	-53.9822	-53.5005	-53.0218	-52.5458	-52.0727	-51.6025	-51.1336	-50.6672	-50.2036	-49.743	-49.2851	-48.8295	-48.3747	-47.9228	-47.4739	-47.0278	-46.5847	-46.1416	-45.7005	-45.2624	-44.8273	-44.3952	-43.965	-43.5334	-43.1051	-42.6799	-42.258	-41.8393	-41.4182	-40.9982	-40.5817	-40.1687	-39.7592	-39.3512	-38.9375	-38.5279	-38.1223	-37.7207	-37.323	-36.9189	-36.5138	-36.1136	-35.7181	-35.3272	-34.9381	-34.5342	-34.1365	-33.7448	-33.3588	-32.9781	-32.5841	-32.1851	-31.794	-31.4103	-31.0334	-30.6599	-30.2534	-29.8584	-29.4735	-29.0976	-28.7299	-28.337	-27.9311	-27.54	-27.1614	-26.7938	-26.4346	-26.0068	-25.6021	-25.2158	-24.8447	-24.4864	-24.0839	-23.6538	-23.2524	-22.8729	-22.511	-22.1638	-21.6938	-21.2658	-20.8711	-20.5013	-20.1512	-19.7292	-19.2561	-18.8362	-18.4528	-18.0963	-17.7606	-17.2326	-16.7726	-16.3679	-16.0007	-15.661	-15.2202	-14.6958	-14.2594	-13.8764	-13.53	-13.2106	-12.6369	-12.1545	-11.7499	-11.3941	-11.0724	-10.6419	-10.0961	-9.66425	-9.29718	-8.97257	-8.67836	-8.13639	-7.67549	-7.29793	-6.97184	-6.68121	-6.31999	-5.83983	-5.4588	-5.13634	-4.85315	-4.59853	-4.19275	-3.8233	-3.51409	-3.24504	-3.00511	-2.74495	-2.40794	-2.1251	-1.87926	-1.66066	-1.46327	-1.20868	-0.963062	-0.748318	-0.55711	-0.384692	-0.215172	-0.0158526	0.160347	0.318007	0.460268	0.589375	0.727474	0.860835	0.980668	1.0887	1.18622	1.27577	1.36466	1.44415	1.51499	1.57778	1.63298	1.67933	1.71801	1.75029	1.77633	1.79627	1.80919	1.80717	1.80001	1.78766	1.77008	1.7472	1.71095	1.66375	1.61161	1.55438	1.49194	1.42339	1.33511	1.24135	1.1419	1.03656	0.925089	0.799755	0.66084	0.514829	0.361394	0.200175	0.0307771	-0.159679	-0.359695	-0.569814	-0.790652	-1.0229	-1.27185	-1.53929	-1.82141	-2.11935	-2.43446	-2.76824	-3.12817	-3.5114	-3.9201	-4.35712	-4.82587	-5.3309	-5.8774	-6.47075	-7.11841	-7.82975	-8.61674	-9.48957	-10.4728	-11.5953	-12.8974	-14.4392	-16.3076	-18.6536	-21.7906	-26.4047	-34.6643	-68.1706
ENSG00000138166	-58.9001	-58.5552	-58.2112	-57.8683	-57.5263	-57.1853	-56.8453	-56.5063	-56.1682	-55.8312	-55.4951	-55.16	-54.8259	-54.4927	-54.1606	-53.8294	-53.4993	-53.1701	-52.8418	-52.5146	-52.1884	-51.8631	-51.5388	-51.2155	-50.8932	-50.5718	-50.2515	-49.9321	-49.6137	-49.2963	-48.9799	-48.6645	-48.35	-48.0365	-47.724	-47.4125	-47.102	-46.7924	-46.4839	-46.1763	-45.8697	-45.5641	-45.2595	-44.9558	-44.6531	-44.3515	-44.0508	-43.751	-43.4523	-43.1545	-42.8578	-42.562	-42.2672	-41.9733	-41.6805	-41.3886	-41.0978	-40.8079	-40.5189	-40.231	-39.9441	-39.6581	-39.3731	-39.0891	-38.8061	-38.5241	-38.243	-37.9629	-37.6838	-37.4057	-37.1286	-36.8524	-36.5773	-36.3031	-36.0299	-35.7577	-35.4864	-35.2162	-34.9469	-34.6786	-34.4113	-34.145	-33.8796	-33.6153	-33.3519	-33.0895	-32.8281	-32.5676	-32.3082	-32.0497	-31.7922	-31.5357	-31.2802	-31.0256	-30.7721	-30.5195	-30.2679	-30.0172	-29.7676	-29.5189	-29.2712	-29.0245	-28.7788	-28.5341	-28.2903	-28.0475	-27.8057	-27.5649	-27.3251	-27.0862	-26.8483	-26.6114	-26.3755	-26.1406	-25.9066	-25.6736	-25.4416	-25.2106	-24.9806	-24.7515	-24.5234	-24.2963	-24.0702	-23.845	-23.6209	-23.3977	-23.1754	-22.9542	-22.7339	-22.5147	-22.2963	-22.079	-21.8627	-21.6473	-21.4329	-21.2195	-21.007	-20.7955	-20.585	-20.3755	-20.167	-19.9594	-19.7528	-19.5472	-19.3425	-19.1389	-18.9362	-18.7344	-18.5337	-18.3339	-18.1351	-17.9372	-17.7404	-17.5445	-17.3495	-17.1556	-16.9626	-16.7706	-16.5795	-16.3894	-16.2003	-16.0122	-15.825	-15.6388	-15.4535	-15.2693	-15.086	-14.9036	-14.7222	-14.5418	-14.3623	-14.1839	-14.0063	-13.8297	-13.6541	-13.4795	-13.3058	-13.1331	-12.9613	-12.7905	-12.6207	-12.4518	-12.2838	-12.1169	-11.9508	-11.7858	-11.6217	-11.4585	-11.2963	-11.1351	-10.9748	-10.8155	-10.6571	-10.4997	-10.3433	-10.1877	-10.0332	-9.87963	-9.72701	-9.57532	-9.42458	-9.27479	-9.12604	-8.97823	-8.83135	-8.68541	-8.54041	-8.39644	-8.25348	-8.11144	-7.97034	-7.83017	-7.69096	-7.55287	-7.41572	-7.2795	-7.1442	-7.00984	-6.87656	-6.74433	-6.61302	-6.48264	-6.35319	-6.22469	-6.09739	-5.97102	-5.84557	-5.72106	-5.59747	-5.47497	-5.35353	-5.23302	-5.11344	-4.99479	-4.87708	-4.76054	-4.64494	-4.53027	-4.41653	-4.30371	-4.19194	-4.08121	-3.97141	-3.86253	-3.75458	-3.64756	-3.54165	-3.43667	-3.33262	-3.22949	-3.12728	-3.02606	-2.92586	-2.82658	-2.72821	-2.63076	-2.53423	-2.43874	-2.34417	-2.25051	-2.15777	-2.06593	-1.97504	-1.88513	-1.79612	-1.70801	-1.6208	-1.53449	-1.44916	-1.36473	-1.28119	-1.19854	-1.11678	-1.03593	-0.955999	-0.87695	-0.79878	-0.721485	-0.645063	-0.569542	-0.494894	-0.421111	-0.34819	-0.276126	-0.20492	-0.134572	-0.0650727	0.00358132	0.0713933	0.138367	0.204526	0.26986	0.334366	0.398049	0.460911	0.522975	0.584278	0.644774	0.704466	0.763357	0.821451	0.878847	0.935489	0.991348	1.04643	1.10073	1.1543	1.20727	1.25948	1.31093	1.36162	1.41156	1.46096	1.50972	1.55774	1.60502	1.65158	1.69748	1.74301	1.78783	1.83193	1.87532	1.918	1.96036	2.00223	2.04339	2.08386	2.12363	2.16279	2.20199	2.2405	2.2783	2.31541	2.35183	2.3882	2.42432	2.45974	2.49445	2.52846	2.56185	2.59587	2.62916	2.66172	2.69356	2.72466	2.75598	2.78735	2.81796	2.8478	2.87685	2.90516	2.93471	2.96343	2.99132	3.01836	3.04457	3.07099	3.09764	3.12337	3.1482	3.17211	3.1951	3.21895	3.24189	3.26384	3.28482	3.30482	3.32415	3.34287	3.36059	3.3773	3.39301	3.40772	3.41983	3.43084	3.4409	3.45001	3.45817	3.46304	3.46343	3.46302	3.46179	3.45974	3.45686	3.44295	3.42676	3.40985	3.39222	3.37388	3.3487	3.3109	3.27209	3.23224	3.19137	3.14947	3.08976	3.02424	2.95642	2.88618	2.81342	2.73414	2.6419	2.54503	2.44303	2.33531	2.22112	2.10581	1.98513	1.85624	1.71774	1.56774	1.41319	1.27615	1.12865	0.968533	0.792794	0.59711	0.43012	0.270068	0.0955771	-0.0971189	-0.31363	-0.542284	-0.710211	-0.893199	-1.09528	-1.32252	-1.58466	-1.79873	-1.98675	-2.19361	-2.42522	-2.69102	-2.98373	-3.17466	-3.38348	-3.61554	-3.87926	-4.18902	-4.44498	-4.65475	-4.88585	-5.14547	-5.44551	-5.78855	-5.99883	-6.22834	-6.483	-6.77227	-7.11269	-7.40391	-7.63274	-7.88367	-8.16413	-8.48643	-8.86348	-9.09338	-9.34283	-9.61766	-9.92705	-10.287	-10.6088	-10.8604	-11.1343	-11.4376	-11.7818	-12.1877	-12.4468	-12.726	-13.0313	-13.3713	-13.761	-14.1262	-14.4193	-14.737	-15.0864	-15.479	-15.9351	-16.2646	-16.61	-16.9875	-17.4068	-17.8844	-18.3569	-18.7576	-19.1962	-19.6832	-20.2346	-20.8783	-21.4213	-22.0041	-22.6656	-23.4322	-24.3474	-25.3834	-26.484	-27.9084	-29.9245	-33.3599	-46.1652
ENSG00000164692	-827.946	-824.387	-820.836	-817.293	-813.757	-810.23	-806.71	-803.199	-799.695	-796.2	-792.712	-789.232	-785.761	-782.297	-778.841	-775.393	-771.953	-768.521	-765.097	-761.681	-758.272	-754.872	-751.48	-748.095	-744.719	-741.35	-737.99	-734.637	-731.292	-727.956	-724.627	-721.306	-717.993	-714.688	-711.391	-708.102	-704.821	-701.547	-698.282	-695.025	-691.775	-688.534	-685.3	-682.075	-678.857	-675.648	-672.446	-669.252	-666.066	-662.888	-659.718	-656.556	-653.402	-650.256	-647.118	-643.987	-640.865	-637.751	-634.644	-631.546	-628.455	-625.372	-622.298	-619.231	-616.172	-613.121	-610.078	-607.043	-604.016	-600.997	-597.986	-594.983	-591.987	-589	-586.02	-583.049	-580.085	-577.13	-574.182	-571.242	-568.31	-565.387	-562.471	-559.563	-556.663	-553.77	-550.886	-548.01	-545.142	-542.281	-539.429	-536.584	-533.748	-530.919	-528.098	-525.285	-522.481	-519.684	-516.895	-514.114	-511.34	-508.575	-505.818	-503.069	-500.327	-497.594	-494.868	-492.151	-489.441	-486.739	-484.045	-481.359	-478.681	-476.011	-473.349	-470.695	-468.049	-465.41	-462.78	-460.157	-457.543	-454.936	-452.337	-449.746	-447.163	-444.588	-442.021	-439.462	-436.911	-434.367	-431.832	-429.304	-426.785	-424.273	-421.769	-419.273	-416.785	-414.305	-411.833	-409.369	-406.912	-404.464	-402.023	-399.59	-397.166	-394.749	-392.34	-389.938	-387.545	-385.16	-382.782	-380.412	-378.051	-375.697	-373.351	-371.013	-368.682	-366.36	-364.045	-361.739	-359.44	-357.149	-354.866	-352.591	-350.323	-348.064	-345.812	-343.568	-341.332	-339.104	-336.883	-334.671	-332.466	-330.269	-328.08	-325.899	-323.726	-321.56	-319.402	-317.252	-315.11	-312.975	-310.849	-308.73	-306.619	-304.516	-302.42	-300.333	-298.253	-296.181	-294.116	-292.06	-290.011	-287.97	-285.937	-283.912	-281.894	-279.884	-277.882	-275.888	-273.902	-271.923	-269.952	-267.989	-266.034	-264.087	-262.147	-260.215	-258.291	-256.375	-254.467	-252.566	-250.674	-248.789	-246.913	-245.044	-243.182	-241.329	-239.484	-237.646	-235.817	-233.995	-232.181	-230.375	-228.577	-226.787	-225.005	-223.231	-221.464	-219.706	-217.955	-216.213	-214.478	-212.751	-211.031	-209.32	-207.617	-205.921	-204.233	-202.553	-200.881	-199.217	-197.561	-195.912	-194.271	-192.637	-191.012	-189.394	-187.784	-186.182	-184.587	-183	-181.421	-179.849	-178.285	-176.729	-175.18	-173.639	-172.105	-170.579	-169.06	-167.55	-166.046	-164.55	-163.061	-161.58	-160.107	-158.641	-157.182	-155.73	-154.286	-152.849	-151.42	-149.998	-148.582	-147.174	-145.774	-144.381	-142.996	-141.616	-140.243	-138.878	-137.521	-136.171	-134.828	-133.489	-132.158	-130.835	-129.52	-128.213	-126.908	-125.61	-124.32	-123.038	-121.765	-120.496	-119.229	-117.971	-116.721	-115.479	-114.247	-113.012	-111.782	-110.562	-109.351	-108.149	-106.952	-105.748	-104.555	-103.373	-102.2	-101.038	-99.8644	-98.6943	-97.5366	-96.3905	-95.2558	-94.1249	-92.9719	-91.8345	-90.7114	-89.6017	-88.5047	-87.3822	-86.2581	-85.1527	-84.0642	-82.991	-81.9221	-80.7996	-79.7041	-78.6313	-77.578	-76.5421	-75.4544	-74.3558	-73.2904	-72.2515	-71.2349	-70.2264	-69.101	-68.0294	-66.9966	-65.9941	-65.0164	-63.9406	-62.8388	-61.7994	-60.8035	-59.8405	-58.8988	-57.7166	-56.6484	-55.6478	-54.6933	-53.7734	-52.6798	-51.5398	-50.5161	-49.5611	-48.6527	-47.7791	-46.4858	-45.4065	-44.437	-43.5333	-42.6749	-41.5374	-40.3338	-39.3273	-38.4187	-37.5707	-36.7652	-35.3434	-34.2591	-33.3311	-32.4871	-31.6974	-30.5399	-29.2907	-28.3208	-27.4723	-26.6945	-25.9645	-24.5219	-23.4731	-22.6091	-21.839	-21.1276	-20.093	-18.9068	-18.0155	-17.2496	-16.5561	-15.9111	-14.7439	-13.8245	-13.0661	-12.3933	-11.7757	-11.0336	-10.1305	-9.40137	-8.76253	-8.18098	-7.64029	-6.93754	-6.28743	-5.71126	-5.18462	-4.69456	-4.2087	-3.68922	-3.21153	-2.76596	-2.34649	-1.94914	-1.57011	-1.20823	-0.862412	-0.531468	-0.214485	0.0812229	0.333392	0.576634	0.81092	1.03621	1.25247	1.42899	1.58144	1.72477	1.85892	1.98379	2.09516	2.17167	2.23626	2.28852	2.32798	2.35411	2.3653	2.36097	2.34072	2.30334	2.24733	2.17347	2.10525	2.01799	1.90974	1.77794	1.61904	1.46349	1.30953	1.13121	0.925004	0.685939	0.410845	0.186141	-0.0662017	-0.350447	-0.672763	-1.04269	-1.40297	-1.73859	-2.11042	-2.52558	-2.99517	-3.53839	-3.97415	-4.45142	-4.97837	-5.56732	-6.23954	-6.9129	-7.52785	-8.2021	-8.94934	-9.79256	-10.7777	-11.6062	-12.4961	-13.4794	-14.5823	-15.8543	-17.1989	-18.4501	-19.842	-21.411	-23.2193	-25.409	-27.4669	-29.7486	-32.4038	-35.5672	-39.494	-44.3518	-49.8355	-57.2532	-68.3102	-88.4324	-171.965
ENSG00000094914	-30.933	-30.671	-30.4098	-30.1496	-29.8904	-29.632	-29.3747	-29.1182	-28.8627	-28.6081	-28.3545	-28.1018	-27.85	-27.5992	-27.3493	-27.1004	-26.8523	-26.6053	-26.3591	-26.1139	-25.8697	-25.6263	-25.3839	-25.1425	-24.902	-24.6624	-24.4237	-24.186	-23.9493	-23.7134	-23.4785	-23.2446	-23.0116	-22.7795	-22.5483	-22.3181	-22.0888	-21.8605	-21.6331	-21.4066	-21.1811	-20.9565	-20.7329	-20.5101	-20.2884	-20.0675	-19.8476	-19.6286	-19.4106	-19.1935	-18.9774	-18.7621	-18.5478	-18.3345	-18.1221	-17.9106	-17.7	-17.4904	-17.2818	-17.074	-16.8672	-16.6614	-16.4564	-16.2524	-16.0494	-15.8473	-15.6461	-15.4458	-15.2465	-15.0481	-14.8507	-14.6542	-14.4586	-14.264	-14.0703	-13.8775	-13.6857	-13.4948	-13.3048	-13.1158	-12.9277	-12.7405	-12.5543	-12.369	-12.1847	-12.0013	-11.8188	-11.6372	-11.4566	-11.2769	-11.0982	-10.9204	-10.7435	-10.5675	-10.3925	-10.2184	-10.0453	-9.87306	-9.70177	-9.53142	-9.36199	-9.1935	-9.02595	-8.85932	-8.69362	-8.52886	-8.36503	-8.20212	-8.04015	-7.87911	-7.71899	-7.55981	-7.40156	-7.24423	-7.08784	-6.93237	-6.77783	-6.62422	-6.47154	-6.31979	-6.16896	-6.01906	-5.87008	-5.72203	-5.57491	-5.42871	-5.28343	-5.13908	-4.99565	-4.85315	-4.71157	-4.57091	-4.43118	-4.29236	-4.15447	-4.01749	-3.88144	-3.7463	-3.61209	-3.47879	-3.34641	-3.21494	-3.08439	-2.95476	-2.82604	-2.69823	-2.57134	-2.44536	-2.32029	-2.19613	-2.07288	-1.95054	-1.82911	-1.70858	-1.58896	-1.47025	-1.35244	-1.23553	-1.11952	-1.00442	-0.890212	-0.776904	-0.664494	-0.552983	-0.442368	-0.332645	-0.223815	-0.115874	-0.0088264	0.0973265	0.202593	0.306976	0.410475	0.513093	0.614814	0.715651	0.815612	0.914698	1.01291	1.11024	1.20667	1.30223	1.39692	1.49075	1.58372	1.67577	1.76694	1.85725	1.94671	2.03531	2.12303	2.2098	2.29572	2.38079	2.46501	2.5484	2.63079	2.71226	2.7929	2.87271	2.95167	3.02975	3.10671	3.18283	3.25812	3.33258	3.40622	3.4787	3.55018	3.62083	3.69065	3.75965	3.82774	3.89443	3.96029	4.02531	4.08951	4.15288	4.21495	4.27586	4.33594	4.39518	4.45359	4.51109	4.56696	4.62198	4.67615	4.72947	4.78196	4.83311	4.88302	4.93207	4.98026	5.02759	5.07405	5.11885	5.16277	5.20583	5.24801	5.28934	5.32942	5.36825	5.40619	5.44326	5.47945	5.51477	5.54855	5.58143	5.61342	5.64451	5.67472	5.70378	5.73161	5.75854	5.78458	5.80971	5.83394	5.85678	5.87868	5.89966	5.91973	5.93889	5.95695	5.97381	5.98974	6.00475	6.01884	6.032	6.04385	6.05472	6.06465	6.07364	6.0817	6.08867	6.09443	6.09924	6.1031	6.106	6.10795	6.10861	6.10822	6.10687	6.10455	6.10125	6.09685	6.09118	6.0845	6.07684	6.06818	6.05852	6.04749	6.03534	6.02217	6.00796	5.99273	5.97632	5.95847	5.93956	5.91957	5.89851	5.87636	5.85266	5.82768	5.80158	5.77433	5.74593	5.71621	5.68474	5.65205	5.61813	5.58296	5.54654	5.50825	5.46836	5.42711	5.38448	5.34044	5.29482	5.24693	5.1975	5.14647	5.09381	5.03947	4.98286	4.92413	4.86349	4.80087	4.7362	4.66934	4.59996	4.52819	4.45391	4.37698	4.29724	4.21519	4.13051	4.04252	3.95093	3.85544	3.75599	3.65654	3.55254	3.44352	3.32886	3.20784	3.0865	2.96441	2.83517	2.69765	2.55038	2.39184	2.25039	2.09896	1.93552	1.75725	1.56015	1.37052	1.19687	1.00662	0.7949	0.55416	0.271762	0.0744293	-0.139762	-0.382431	-0.665813	-1.01266	-1.34437	-1.57578	-1.84085	-2.15592	-2.5537	-3.11688	-3.39864	-3.67451	-4.00381	-4.42335	-5.03096	-5.73361	-6.01027	-6.33797	-6.75064	-7.33536	-8.48666	-9.02708	-9.34327	-9.73201	-10.2578	-11.1521	-13.0059	-13.3061	-13.6649	-14.1257	-14.813	-16.5976	-18.4847	-18.8159	-19.2224	-19.7733	-20.729	-24.1115	-24.4191	-24.7829	-25.243	-25.9104	-27.4391	-28.9944	-29.3275	-29.729	-30.2565	-31.1025	-32.9881	-33.3008	-33.6654	-34.1168	-34.7455	-35.9756	-37.0768	-37.4153	-37.6083	-37.7458	-37.8845	-38.0246	-38.1659	-38.3085	-38.4524	-38.5977	-38.7444	-38.8925	-39.0419	-39.1928	-39.3452	-39.499	-39.6544	-39.8112	-39.9697	-40.1298	-40.2914	-40.4548	-40.6199	-40.7867	-40.9553	-41.1257	-41.2981	-41.4723	-41.6486	-41.8269	-42.0073	-42.1899	-42.3747	-42.5618	-42.7513	-42.9433	-43.1379	-43.3352	-43.5352	-43.7381	-43.944	-44.153	-44.3654	-44.5811	-44.8005	-45.0236	-45.2507	-45.482	-45.7177	-45.958	-46.2033	-46.4539	-46.7101	-46.9723	-47.2408	-47.5162	-47.799	-48.0898	-48.3892	-48.6979	-49.017	-49.3472	-49.6898	-50.046	-50.4174	-50.8058	-51.2133	-51.6426	-52.0967	-52.5794	-53.0957	-53.6516	-54.255	-54.9164	-55.6502	-56.4767	-57.4256	-58.5439	-59.9102	-61.6731	-64.1649	-68.4154	-84.1869
ENSG00000060656	-573.849	-571.116	-568.39	-565.671	-562.958	-560.252	-557.553	-554.861	-552.175	-549.497	-546.825	-544.16	-541.501	-538.85	-536.205	-533.567	-530.935	-528.311	-525.693	-523.082	-520.477	-517.88	-515.289	-512.705	-510.128	-507.557	-504.994	-502.437	-499.887	-497.343	-494.806	-492.277	-489.753	-487.237	-484.728	-482.225	-479.729	-477.239	-474.757	-472.281	-469.812	-467.35	-464.894	-462.446	-460.004	-457.569	-455.14	-452.719	-450.304	-447.896	-445.494	-443.1	-440.712	-438.331	-435.957	-433.589	-431.228	-428.874	-426.527	-424.187	-421.853	-419.526	-417.206	-414.892	-412.586	-410.286	-407.993	-405.706	-403.427	-401.154	-398.888	-396.628	-394.376	-392.13	-389.891	-387.659	-385.433	-383.215	-381.003	-378.797	-376.599	-374.407	-372.222	-370.044	-367.873	-365.708	-363.55	-361.399	-359.254	-357.117	-354.986	-352.862	-350.744	-348.634	-346.53	-344.433	-342.343	-340.259	-338.182	-336.112	-334.049	-331.992	-329.942	-327.899	-325.863	-323.834	-321.811	-319.795	-317.785	-315.783	-313.787	-311.798	-309.816	-307.84	-305.871	-303.909	-301.954	-300.005	-298.064	-296.129	-294.2	-292.279	-290.364	-288.456	-286.554	-284.66	-282.772	-280.891	-279.016	-277.148	-275.287	-273.433	-271.586	-269.745	-267.911	-266.084	-264.263	-262.449	-260.642	-258.842	-257.048	-255.261	-253.481	-251.707	-249.94	-248.18	-246.427	-244.68	-242.94	-241.207	-239.48	-237.76	-236.047	-234.341	-232.641	-230.948	-229.261	-227.582	-225.909	-224.242	-222.583	-220.93	-219.283	-217.644	-216.011	-214.384	-212.765	-211.152	-209.546	-207.946	-206.353	-204.766	-203.187	-201.614	-200.047	-198.487	-196.934	-195.388	-193.848	-192.314	-190.788	-189.268	-187.754	-186.248	-184.747	-183.254	-181.767	-180.286	-178.813	-177.345	-175.885	-174.431	-172.984	-171.543	-170.109	-168.681	-167.26	-165.846	-164.438	-163.037	-161.643	-160.255	-158.873	-157.499	-156.131	-154.769	-153.415	-152.067	-150.725	-149.391	-148.062	-146.741	-145.426	-144.118	-142.817	-141.522	-140.234	-138.952	-137.678	-136.41	-135.15	-133.895	-132.647	-131.406	-130.172	-128.945	-127.724	-126.51	-125.302	-124.102	-122.908	-121.721	-120.541	-119.367	-118.2	-117.04	-115.886	-114.739	-113.599	-112.465	-111.338	-110.218	-109.105	-107.997	-106.897	-105.803	-104.716	-103.635	-102.561	-101.493	-100.432	-99.3774	-98.3294	-97.2878	-96.2528	-95.2242	-94.2021	-93.1862	-92.1768	-91.1739	-90.1775	-89.1875	-88.2037	-87.226	-86.2547	-85.2899	-84.3316	-83.3798	-82.4332	-81.493	-80.5593	-79.6321	-78.7114	-77.7964	-76.8865	-75.9832	-75.0864	-74.1961	-73.3124	-72.4325	-71.5587	-70.6915	-69.8309	-68.977	-68.1282	-67.2828	-66.4442	-65.6123	-64.7872	-63.9688	-63.1519	-62.3405	-61.5362	-60.7388	-59.9484	-59.1625	-58.3765	-57.5981	-56.827	-56.0633	-55.307	-54.5478	-53.7931	-53.0465	-52.3079	-51.5772	-50.85	-50.116	-49.3913	-48.6756	-47.9687	-47.2704	-46.5617	-45.8552	-45.1595	-44.4739	-43.7982	-43.1255	-42.4319	-41.752	-41.0845	-40.4288	-39.7843	-39.1161	-38.4455	-37.7916	-37.1524	-36.5268	-35.9047	-35.2335	-34.586	-33.9584	-33.3482	-32.7533	-32.112	-31.4597	-30.8364	-30.2366	-29.6566	-29.084	-28.4073	-27.7767	-27.1802	-26.6104	-26.0628	-25.4305	-24.7729	-24.1687	-23.6027	-23.066	-22.5487	-21.8255	-21.1958	-20.624	-20.0929	-19.5926	-18.951	-18.263	-17.6709	-17.1379	-16.6461	-16.1855	-15.3875	-14.7508	-14.2051	-13.7165	-13.268	-12.6145	-11.8887	-11.3145	-10.822	-10.3822	-9.98003	-9.13515	-8.50843	-8.00333	-7.56835	-7.18036	-6.57137	-5.85661	-5.32938	-4.8962	-4.52142	-4.18755	-3.44942	-2.89658	-2.46628	-2.10652	-1.79402	-1.35923	-0.80698	-0.394723	-0.0598734	0.224299	0.471706	0.884859	1.23823	1.52369	1.76315	1.96847	2.18087	2.43005	2.63565	2.80849	2.95516	3.07997	3.19078	3.28529	3.36377	3.42762	3.47792	3.49999	3.46498	3.42268	3.37303	3.31598	3.25148	3.12815	2.97372	2.80697	2.62716	2.43336	2.22222	1.98387	1.72381	1.43812	1.12095	0.762998	0.430063	0.102515	-0.259874	-0.668441	-1.14377	-1.68687	-2.0665	-2.48453	-2.9545	-3.50208	-4.18611	-4.77852	-5.24326	-5.75969	-6.35235	-7.07661	-8.03171	-8.5423	-9.10183	-9.73111	-10.4744	-11.459	-12.3882	-12.9956	-13.666	-14.4331	-15.3817	-16.8097	-17.475	-18.1981	-19.0044	-19.9508	-21.2241	-22.5924	-23.3864	-24.255	-25.2378	-26.4409	-28.4429	-29.3376	-30.3003	-31.3632	-32.5927	-34.2226	-36.2303	-37.3345	-38.5359	-39.8801	-41.491	-44.1678	-45.7068	-47.1402	-48.7179	-50.5187	-52.8253	-56.1036	-57.9506	-59.9826	-62.265	-64.9573	-69.1807	-72.7916	-75.85	-79.3596	-83.5034	-88.7492	-97.4528	-103.972	-112.604	-125.166	-147.363	-234.947
ENSG00000132763	-14.9794	-14.7843	-14.5902	-14.3968	-14.2043	-14.0127	-13.8219	-13.632	-13.4429	-13.2547	-13.0673	-12.8807	-12.695	-12.5102	-12.3262	-12.1431	-11.9608	-11.7794	-11.5988	-11.419	-11.2401	-11.0621	-10.8849	-10.7086	-10.5331	-10.3584	-10.1846	-10.0117	-9.83958	-9.66833	-9.49794	-9.32839	-9.15969	-8.99185	-8.82485	-8.6587	-8.4934	-8.32895	-8.16535	-8.0026	-7.8407	-7.67965	-7.51945	-7.36009	-7.20159	-7.04393	-6.88713	-6.73117	-6.57607	-6.42181	-6.2684	-6.11585	-5.96414	-5.81328	-5.66327	-5.51411	-5.36579	-5.21833	-5.07172	-4.92596	-4.78104	-4.63697	-4.49376	-4.35139	-4.20987	-4.0692	-3.92938	-3.79041	-3.65229	-3.51502	-3.37859	-3.24302	-3.10829	-2.97442	-2.84139	-2.70921	-2.57788	-2.4474	-2.31776	-2.18898	-2.06104	-1.93396	-1.80772	-1.68233	-1.55779	-1.4341	-1.31125	-1.18926	-1.06811	-0.947811	-0.82836	-0.709758	-0.592005	-0.475099	-0.359042	-0.243832	-0.129471	-0.0159574	0.0967082	0.208526	0.319496	0.429618	0.538892	0.647319	0.754899	0.861631	0.967516	1.07255	1.17674	1.28009	1.38258	1.48423	1.58503	1.68499	1.7841	1.88236	1.97978	2.07635	2.17207	2.26695	2.36098	2.45417	2.54651	2.638	2.72865	2.81845	2.90741	2.99552	3.08279	3.16922	3.2548	3.33953	3.42342	3.50647	3.58867	3.67003	3.75055	3.83022	3.90905	3.98704	4.06419	4.14049	4.21595	4.29057	4.36435	4.43728	4.50938	4.58063	4.65105	4.72062	4.78935	4.85725	4.9243	4.99052	5.0559	5.12044	5.18414	5.247	5.30903	5.37022	5.43057	5.49009	5.54877	5.60661	5.66362	5.71979	5.77514	5.82964	5.88332	5.93615	5.98816	6.03933	6.08967	6.13919	6.18786	6.2357	6.28271	6.32889	6.37425	6.41877	6.46245	6.5053	6.54733	6.58854	6.62892	6.66844	6.70713	6.74499	6.78204	6.81826	6.85365	6.88815	6.92184	6.95471	6.98676	7.01799	7.04832	7.07779	7.10644	7.13428	7.1613	7.18748	7.21268	7.23706	7.26062	7.28337	7.3053	7.32625	7.34628	7.36549	7.38387	7.40145	7.41815	7.43374	7.44849	7.46242	7.47552	7.4878	7.49901	7.50921	7.51857	7.5271	7.5348	7.54162	7.54719	7.5519	7.55577	7.55879	7.56095	7.56202	7.56202	7.56115	7.55942	7.55683	7.55335	7.54859	7.54295	7.53642	7.529	7.5207	7.51132	7.50086	7.48948	7.47721	7.46402	7.44991	7.43459	7.41832	7.40112	7.38299	7.36392	7.34378	7.32256	7.30037	7.27722	7.2531	7.228	7.20174	7.17447	7.1462	7.11692	7.08663	7.05527	7.02281	6.9893	6.95474	6.91913	6.88244	6.84464	6.80574	6.76575	6.72463	6.68239	6.63903	6.59457	6.54894	6.50212	6.4541	6.40486	6.35458	6.30308	6.25031	6.19625	6.14087	6.08429	6.02665	5.96764	5.90721	5.84535	5.78201	5.71775	5.65215	5.58498	5.51622	5.44581	5.37401	5.30141	5.22707	5.15093	5.07291	4.99294	4.91239	4.83037	4.74628	4.66002	4.57149	4.4812	4.39094	4.29827	4.20306	4.10514	4.00433	3.90378	3.80186	3.69689	3.58865	3.47686	3.36242	3.25055	3.135	3.01543	2.89143	2.76253	2.63592	2.50898	2.37708	2.23961	2.09582	1.94691	1.80794	1.66284	1.5107	1.35041	1.18051	1.0175	0.858649	0.691006	0.512908	0.322117	0.118595	-0.0539647	-0.237309	-0.433797	-0.646736	-0.880962	-1.09935	-1.29762	-1.51187	-1.74669	-2.00917	-2.3091	-2.52039	-2.75023	-3.00453	-3.29279	-3.63167	-3.94416	-4.18607	-4.45535	-4.76348	-5.13151	-5.60488	-5.86557	-6.14417	-6.46406	-6.8486	-7.35006	-7.84464	-8.12736	-8.45121	-8.83942	-9.34378	-10.127	-10.4804	-10.8025	-11.1848	-11.6734	-12.4036	-13.3246	-13.6408	-14.0111	-14.4729	-15.1272	-16.5039	-17.1958	-17.5493	-17.9777	-18.5495	-19.5215	-21.8599	-22.1945	-22.5879	-23.0842	-23.8101	-25.6806	-27.9184	-28.2815	-28.7189	-29.298	-30.2682	-33.1077	-33.4454	-33.8374	-34.3216	-35	-36.4144	-37.6048	-37.966	-38.3922	-38.9363	-39.7654	-41.0262	-41.1866	-41.3481	-41.5108	-41.6746	-41.8396	-42.0058	-42.1731	-42.3417	-42.5115	-42.6825	-42.8548	-43.0283	-43.2032	-43.3794	-43.5569	-43.7357	-43.916	-44.0977	-44.2808	-44.4654	-44.6515	-44.8391	-45.0282	-45.219	-45.4114	-45.6054	-45.8012	-45.9987	-46.198	-46.3992	-46.6023	-46.8073	-47.0143	-47.2234	-47.4346	-47.6481	-47.8638	-48.0818	-48.3023	-48.5253	-48.751	-48.9794	-49.2106	-49.4447	-49.6819	-49.9224	-50.1662	-50.4135	-50.6645	-50.9193	-51.1783	-51.4415	-51.7092	-51.9817	-52.2593	-52.5422	-52.8309	-53.1256	-53.4269	-53.7351	-54.0508	-54.3745	-54.707	-55.0488	-55.4009	-55.7643	-56.1398	-56.5289	-56.9329	-57.3535	-57.7926	-58.2527	-58.7365	-59.2473	-59.7895	-60.3681	-60.9899	-61.6634	-62.3998	-63.2146	-64.1296	-65.1768	-66.4061	-67.9016	-69.8207	-72.5147	-77.065	-93.5817
ENSG00000162367	-104.368	-103.843	-103.319	-102.797	-102.276	-101.756	-101.238	-100.721	-100.205	-99.6906	-99.1776	-98.6659	-98.1556	-97.6466	-97.139	-96.6326	-96.1277	-95.624	-95.1217	-94.6208	-94.1211	-93.6228	-93.1259	-92.6303	-92.136	-91.643	-91.1514	-90.6611	-90.1722	-89.6846	-89.1983	-88.7134	-88.2298	-87.7476	-87.2667	-86.7871	-86.3088	-85.8319	-85.3564	-84.8821	-84.4093	-83.9377	-83.4675	-82.9986	-82.531	-82.0648	-81.6	-81.1364	-80.6742	-80.2134	-79.7538	-79.2956	-78.8388	-78.3833	-77.9291	-77.4763	-77.0247	-76.5746	-76.1257	-75.6782	-75.2321	-74.7873	-74.3438	-73.9016	-73.4608	-73.0213	-72.5832	-72.1464	-71.7109	-71.2768	-70.844	-70.4125	-69.9824	-69.5536	-69.1262	-68.7001	-68.2753	-67.8518	-67.4297	-67.009	-66.5895	-66.1714	-65.7547	-65.3393	-64.9252	-64.5124	-64.101	-63.6909	-63.2822	-62.8748	-62.4687	-62.064	-61.6606	-61.2585	-60.8578	-60.4584	-60.0604	-59.6636	-59.2683	-58.8742	-58.4815	-58.0901	-57.7001	-57.3114	-56.924	-56.538	-56.1533	-55.7699	-55.3879	-55.0072	-54.6278	-54.2498	-53.8731	-53.4978	-53.1238	-52.7511	-52.3797	-52.0097	-51.641	-51.2737	-50.9077	-50.543	-50.1797	-49.8176	-49.457	-49.0976	-48.7396	-48.383	-48.0276	-47.6736	-47.3209	-46.9696	-46.6196	-46.2709	-45.9236	-45.5776	-45.2329	-44.8896	-44.5476	-44.2069	-43.8675	-43.5295	-43.1928	-42.8575	-42.5235	-42.1908	-41.8594	-41.5294	-41.2007	-40.8733	-40.5473	-40.2226	-39.8992	-39.5772	-39.2565	-38.9371	-38.619	-38.3023	-37.9869	-37.6728	-37.3601	-37.0487	-36.7386	-36.4298	-36.1224	-35.8163	-35.5115	-35.208	-34.9059	-34.6051	-34.3056	-34.0074	-33.7106	-33.4151	-33.1209	-32.828	-32.5365	-32.2463	-31.9574	-31.6698	-31.3835	-31.0986	-30.815	-30.5327	-30.2517	-29.9721	-29.6937	-29.4167	-29.141	-28.8667	-28.5936	-28.3219	-28.0515	-27.7824	-27.5146	-27.2481	-26.983	-26.7192	-26.4567	-26.1955	-25.9356	-25.6771	-25.4199	-25.164	-24.9094	-24.6562	-24.4042	-24.1536	-23.9044	-23.6564	-23.4098	-23.1645	-22.9204	-22.6778	-22.4366	-22.1966	-21.9579	-21.7205	-21.4845	-21.2499	-21.0165	-20.7845	-20.5538	-20.3244	-20.0964	-19.8698	-19.6444	-19.4204	-19.1976	-18.9763	-18.7563	-18.5376	-18.3202	-18.1041	-17.8894	-17.676	-17.464	-17.2533	-17.0438	-16.8357	-16.6289	-16.4235	-16.2194	-16.0166	-15.815	-15.6148	-15.416	-15.2184	-15.0222	-14.8272	-14.6336	-14.4413	-14.2503	-14.0606	-13.8722	-13.685	-13.4992	-13.3147	-13.1315	-12.9496	-12.769	-12.5896	-12.4115	-12.2348	-12.0593	-11.8851	-11.7122	-11.5405	-11.3702	-11.2011	-11.0333	-10.8667	-10.7014	-10.5374	-10.3746	-10.2131	-10.0528	-9.89382	-9.73605	-9.57954	-9.42427	-9.27024	-9.11744	-8.96587	-8.81553	-8.66641	-8.51852	-8.37184	-8.22638	-8.08214	-7.93908	-7.79721	-7.65656	-7.5171	-7.37883	-7.24175	-7.1058	-6.97104	-6.83745	-6.70505	-6.57382	-6.44367	-6.31466	-6.18681	-6.06012	-5.93458	-5.81015	-5.68672	-5.56444	-5.44329	-5.32326	-5.20437	-5.08642	-4.9695	-4.85369	-4.73899	-4.62539	-4.51283	-4.40105	-4.29036	-4.18075	-4.07223	-3.96478	-3.85806	-3.75221	-3.64743	-3.54371	-3.44105	-3.33936	-3.23804	-3.13777	-3.03855	-2.94037	-2.84325	-2.74652	-2.6504	-2.55533	-2.46129	-2.36831	-2.27627	-2.18387	-2.09253	-2.00224	-1.91301	-1.82485	-1.73664	-1.64856	-1.56158	-1.47569	-1.3909	-1.30717	-1.22184	-1.13767	-1.05467	-0.972833	-0.89217	-0.810903	-0.72904	-0.648454	-0.569149	-0.491124	-0.414382	-0.334504	-0.255913	-0.178763	-0.10305	-0.0287701	0.0465682	0.123449	0.198673	0.272255	0.344209	0.41455	0.489156	0.562388	0.633735	0.703227	0.770892	0.839432	0.91006	0.978556	1.04497	1.10935	1.17173	1.23744	1.30168	1.36368	1.42349	1.48118	1.53819	1.5957	1.65096	1.70404	1.75497	1.80382	1.85105	1.89633	1.93962	1.98094	2.02034	2.05667	2.08846	2.1186	2.14709	2.17395	2.19918	2.21693	2.23156	2.24486	2.25682	2.26744	2.27432	2.27265	2.26981	2.2658	2.26062	2.25424	2.23954	2.22091	2.20111	2.18013	2.15796	2.13284	2.09925	2.06434	2.02811	1.99055	1.95165	1.90643	1.85726	1.80653	1.75421	1.70031	1.64399	1.58125	1.51664	1.45013	1.38169	1.31128	1.23669	1.15859	1.07822	0.995512	0.910415	0.822733	0.731288	0.637154	0.540239	0.440449	0.337677	0.232252	0.123982	0.0124192	-0.102578	-0.221165	-0.343377	-0.466732	-0.593993	-0.725357	-0.861044	-1.0013	-1.1438	-1.28874	-1.43864	-1.59382	-1.75461	-1.92141	-2.08747	-2.2597	-2.43855	-2.62451	-2.81816	-3.0158	-3.21694	-3.42682	-3.64621	-3.876	-4.11722	-4.35986	-4.61445	-4.88292	-5.16687	-5.46821	-5.78319	-6.11103	-6.46232	-6.84074	-7.25084	-7.69846	-8.17455	-8.70095	-9.29224	-9.96666	-10.7512	-11.6797	-12.8151	-14.3053	-16.4567	-20.2383	-35.3047
ENSG00000142227	-42.8048	-42.4884	-42.173	-41.8586	-41.5452	-41.233	-40.9217	-40.6115	-40.3024	-39.9942	-39.6872	-39.3811	-39.0762	-38.7722	-38.4693	-38.1675	-37.8667	-37.5669	-37.2682	-36.9705	-36.6739	-36.3783	-36.0837	-35.7902	-35.4978	-35.2064	-34.916	-34.6267	-34.3384	-34.0512	-33.765	-33.4798	-33.1957	-32.9126	-32.6306	-32.3496	-32.0697	-31.7908	-31.513	-31.2362	-30.9604	-30.6857	-30.412	-30.1394	-29.8678	-29.5973	-29.3278	-29.0593	-28.7919	-28.5255	-28.2602	-27.9959	-27.7327	-27.4705	-27.2094	-26.9493	-26.6902	-26.4322	-26.1752	-25.9193	-25.6644	-25.4105	-25.1577	-24.906	-24.6553	-24.4056	-24.157	-23.9094	-23.6628	-23.4173	-23.1729	-22.9295	-22.6871	-22.4458	-22.2055	-21.9663	-21.7281	-21.4909	-21.2548	-21.0197	-20.7857	-20.5527	-20.3208	-20.0899	-19.8601	-19.6313	-19.4035	-19.1768	-18.9511	-18.7265	-18.5029	-18.2803	-18.0588	-17.8383	-17.6189	-17.4005	-17.1832	-16.9669	-16.7517	-16.5374	-16.3243	-16.1122	-15.9011	-15.691	-15.482	-15.2741	-15.0672	-14.8613	-14.6565	-14.4527	-14.2499	-14.0482	-13.8476	-13.6479	-13.4494	-13.2518	-13.0553	-12.8599	-12.6655	-12.4721	-12.2798	-12.0885	-11.8982	-11.709	-11.5209	-11.3337	-11.1476	-10.9626	-10.7786	-10.5956	-10.4137	-10.2328	-10.053	-9.87415	-9.69638	-9.51966	-9.34397	-9.16932	-8.99571	-8.82313	-8.6516	-8.48111	-8.31165	-8.14323	-7.97585	-7.8095	-7.6442	-7.47993	-7.31669	-7.1545	-6.99334	-6.83322	-6.67413	-6.51608	-6.35907	-6.20309	-6.04814	-5.89423	-5.74136	-5.58951	-5.43871	-5.28893	-5.14019	-4.99249	-4.84581	-4.70017	-4.55556	-4.41199	-4.26944	-4.12793	-3.98745	-3.84799	-3.70957	-3.57218	-3.43582	-3.30049	-3.16619	-3.03291	-2.90066	-2.76945	-2.63926	-2.51011	-2.38198	-2.25487	-2.12879	-2.00374	-1.87973	-1.75674	-1.63478	-1.51383	-1.39391	-1.27505	-1.1572	-1.04038	-0.924575	-0.809786	-0.696065	-0.583382	-0.471717	-0.361067	-0.251433	-0.142832	-0.0353326	0.0711508	0.176619	0.281074	0.384516	0.486848	0.588113	0.688363	0.7876	0.885823	0.98301	1.07901	1.174	1.26798	1.36094	1.45288	1.54368	1.63336	1.72203	1.80968	1.89631	1.98191	2.06626	2.14959	2.2319	2.31319	2.39346	2.47257	2.55054	2.62749	2.70342	2.77832	2.85219	2.92481	2.9964	3.06696	3.13649	3.20499	3.27236	3.33859	3.40379	3.46795	3.53109	3.59318	3.65407	3.71392	3.77272	3.83049	3.88722	3.94285	3.99734	4.0508	4.10321	4.15457	4.2049	4.25406	4.30216	4.34921	4.39522	4.44017	4.48404	4.52678	4.56848	4.60912	4.64871	4.68724	4.72464	4.76097	4.79624	4.83045	4.8636	4.89567	4.92662	4.95651	4.98534	5.0131	5.0398	5.06537	5.08987	5.1133	5.13565	5.15693	5.17713	5.19621	5.21422	5.23115	5.247	5.26176	5.27542	5.28799	5.29947	5.30986	5.31916	5.32736	5.33446	5.34047	5.34537	5.34917	5.35187	5.35347	5.35396	5.35335	5.35162	5.34877	5.34481	5.33975	5.33356	5.32625	5.31781	5.30824	5.29756	5.28575	5.27279	5.2587	5.24345	5.22705	5.20953	5.19085	5.171	5.14997	5.12777	5.1044	5.07985	5.05411	5.02716	4.99901	4.96964	4.939	4.90712	4.87401	4.83964	4.80402	4.767	4.7286	4.6889	4.64788	4.60554	4.56181	4.5162	4.46919	4.42076	4.37088	4.31955	4.2661	4.21055	4.1534	4.0946	4.03413	3.97191	3.90586	3.83785	3.76783	3.69572	3.62143	3.5434	3.46128	3.3764	3.2886	3.19769	3.10347	3.00276	2.89774	2.7881	2.67336	2.55292	2.42699	2.29518	2.15534	2.00612	1.84573	1.67173	1.50533	1.32682	1.13059	0.911285	0.660429	0.407623	0.18962	-0.0580501	-0.34842	-0.706097	-1.18702	-1.47496	-1.74984	-2.07939	-2.50186	-3.12052	-3.89605	-4.14189	-4.42424	-4.76176	-5.19329	-5.82448	-6.15866	-6.39367	-6.65764	-6.96303	-7.33312	-7.72592	-7.9683	-8.24031	-8.55489	-8.93645	-9.44026	-9.77548	-10.0456	-10.3545	-10.7228	-11.1949	-11.7498	-12.0129	-12.3088	-12.6529	-13.0754	-13.6509	-14.0509	-14.3338	-14.6551	-15.035	-15.5163	-16.103	-16.3743	-16.676	-17.0213	-17.4355	-17.9764	-18.3827	-18.6679	-18.9858	-19.3513	-19.7939	-20.3215	-20.5935	-20.8898	-21.2197	-21.5986	-22.0573	-22.4296	-22.7114	-23.0176	-23.3571	-23.7452	-24.1874	-24.4614	-24.7544	-25.0719	-25.4226	-25.8213	-26.1708	-26.4598	-26.7685	-27.1025	-27.4711	-27.8817	-28.1733	-28.482	-28.8118	-29.1691	-29.5636	-29.9281	-30.2437	-30.578	-30.9358	-31.3241	-31.754	-32.0831	-32.4297	-32.7975	-33.1917	-33.6201	-34.0316	-34.4002	-34.7894	-35.2034	-35.6479	-36.1315	-36.5442	-36.974	-37.4302	-37.9179	-38.4439	-38.9741	-39.483	-40.0275	-40.6141	-41.251	-41.9497	-42.6408	-43.3924	-44.2296	-45.1761	-46.267	-47.5268	-49.0094	-50.915	-53.5932	-58.1255	-74.7961
ENSG00000173890	-12.5887	-12.4224	-12.2567	-12.0918	-11.9276	-11.7641	-11.6013	-11.4393	-11.2779	-11.1172	-10.9573	-10.7981	-10.6395	-10.4817	-10.3246	-10.1682	-10.0125	-9.85752	-9.70325	-9.54968	-9.39683	-9.24468	-9.09325	-8.94252	-8.7925	-8.64319	-8.49459	-8.3467	-8.19952	-8.05305	-7.90729	-7.76223	-7.61789	-7.47426	-7.33133	-7.18911	-7.04761	-6.90681	-6.76672	-6.62734	-6.48867	-6.35071	-6.21346	-6.07691	-5.94108	-5.80596	-5.67154	-5.53783	-5.40484	-5.27255	-5.14097	-5.0101	-4.87994	-4.75049	-4.62175	-4.49371	-4.36639	-4.23977	-4.11387	-3.98867	-3.86418	-3.74041	-3.61734	-3.49498	-3.37332	-3.25238	-3.13215	-3.01262	-2.89381	-2.7757	-2.6583	-2.54162	-2.42564	-2.31037	-2.1958	-2.08195	-1.96881	-1.85637	-1.74465	-1.63363	-1.52332	-1.41372	-1.30483	-1.19665	-1.08918	-0.982414	-0.876358	-0.771012	-0.666374	-0.562444	-0.459224	-0.356712	-0.254909	-0.153814	-0.0534277	0.0462498	0.145219	0.243479	0.341031	0.437875	0.53401	0.629437	0.724155	0.818166	0.911467	1.00406	1.09595	1.18712	1.27759	1.36735	1.45641	1.54475	1.63239	1.71932	1.80554	1.89105	1.97586	2.05995	2.14334	2.22603	2.308	2.38927	2.46983	2.54968	2.62883	2.70726	2.78499	2.86202	2.93833	3.01394	3.08885	3.16304	3.23653	3.30931	3.38139	3.45276	3.52342	3.59338	3.66263	3.73117	3.79901	3.86615	3.93257	3.99829	4.06331	4.12762	4.19123	4.25413	4.31632	4.37781	4.4386	4.49868	4.55806	4.61673	4.6747	4.73197	4.78853	4.84439	4.89954	4.95399	5.00774	5.06078	5.11312	5.16476	5.2157	5.26593	5.31546	5.36429	5.41242	5.45985	5.50657	5.5526	5.59793	5.64255	5.68647	5.72969	5.77221	5.81404	5.85516	5.89559	5.9353	5.97433	6.01265	6.05028	6.08721	6.12343	6.15895	6.19377	6.2279	6.26133	6.29407	6.32608	6.3574	6.38803	6.41797	6.44721	6.47572	6.50353	6.53065	6.55707	6.5828	6.60783	6.63211	6.6557	6.6786	6.70081	6.72232	6.74308	6.76311	6.78245	6.8011	6.81906	6.83631	6.85276	6.86851	6.88357	6.89794	6.91162	6.92451	6.93665	6.94809	6.95884	6.96889	6.97824	6.98674	6.99454	7.00164	7.00805	7.01376	7.01868	7.02282	7.02626	7.02901	7.03105	7.03238	7.03287	7.03264	7.03171	7.03008	7.02774	7.02463	7.02074	7.01613	7.01083	7.00481	6.99808	6.99052	6.98224	6.97325	6.96355	6.95313	6.94195	6.92999	6.91732	6.90392	6.88981	6.87498	6.85934	6.84296	6.82587	6.80805	6.7895	6.7702	6.75011	6.7293	6.70775	6.68547	6.66246	6.63865	6.61409	6.58879	6.56276	6.53598	6.50844	6.48011	6.45103	6.4212	6.39062	6.3593	6.32715	6.29425	6.26058	6.22615	6.19096	6.15499	6.1182	6.08063	6.04229	6.00318	5.96329	5.92255	5.88101	5.83868	5.79555	5.75164	5.70689	5.66128	5.61485	5.56761	5.51955	5.47066	5.42087	5.37021	5.31871	5.26636	5.21316	5.15907	5.104	5.04806	4.99123	4.93351	4.87488	4.81524	4.75462	4.69307	4.63057	4.5671	4.50264	4.43705	4.37045	4.30283	4.23418	4.16447	4.09358	4.02154	3.94837	3.87406	3.79859	3.72191	3.6439	3.56463	3.48408	3.4022	3.31896	3.23434	3.1483	3.06076	2.97167	2.88097	2.78863	2.69498	2.59955	2.50224	2.40298	2.30165	2.19887	2.0945	1.9878	1.87863	1.76682	1.65222	1.53782	1.42046	1.2999	1.17587	1.04801	0.919342	0.79018	0.65683	0.518825	0.375601	0.226467	0.0843832	-0.0626886	-0.215941	-0.376305	-0.544964	-0.712093	-0.872923	-1.04172	-1.21992	-1.40944	-1.61287	-1.79045	-1.97442	-2.17037	-2.38117	-2.61093	-2.83738	-3.03749	-3.25278	-3.48751	-3.74817	-4.04531	-4.27935	-4.51826	-4.78352	-5.086	-5.44531	-5.81301	-6.07054	-6.36041	-6.69801	-7.11368	-7.68181	-8.01959	-8.29433	-8.60708	-8.97814	-9.45088	-9.96908	-10.1986	-10.4469	-10.7201	-11.0279	-11.3877	-11.6333	-11.8393	-12.0565	-12.2874	-12.5355	-12.7834	-12.9763	-13.1768	-13.3862	-13.6061	-13.8388	-14.0485	-14.252	-14.4641	-14.6863	-14.9208	-15.1605	-15.3706	-15.5898	-15.8196	-16.0623	-16.3211	-16.5569	-16.783	-17.0202	-17.2709	-17.5385	-17.817	-18.0495	-18.2933	-18.5509	-18.8257	-19.1226	-19.3919	-19.6422	-19.9062	-20.1875	-20.491	-20.8146	-21.0713	-21.3418	-21.6293	-21.9386	-22.277	-22.5859	-22.8637	-23.1582	-23.4741	-23.8181	-24.1954	-24.482	-24.7852	-25.1093	-25.4607	-25.8497	-26.211	-26.5257	-26.8611	-27.2234	-27.6218	-28.0728	-28.4037	-28.7555	-29.134	-29.5482	-30.0129	-30.4565	-30.8325	-31.2363	-31.6764	-32.1668	-32.734	-33.1589	-33.6033	-34.0873	-34.6246	-35.2403	-35.8557	-36.3712	-36.935	-37.5623	-38.2799	-39.1427	-39.8387	-40.5753	-41.4117	-42.3872	-43.5762	-44.9308	-46.2539	-47.9449	-50.3001	-54.2141	-67.779
ENSG00000140987	-24.8969	-24.6422	-24.3885	-24.1359	-23.8842	-23.6336	-23.384	-23.1355	-22.888	-22.6414	-22.396	-22.1515	-21.9081	-21.6657	-21.4243	-21.1839	-20.9446	-20.7063	-20.469	-20.2327	-19.9975	-19.7633	-19.5301	-19.2979	-19.0668	-18.8367	-18.6076	-18.3795	-18.1525	-17.9265	-17.7015	-17.4775	-17.2545	-17.0326	-16.8117	-16.5919	-16.373	-16.1552	-15.9384	-15.7226	-15.5079	-15.2942	-15.0815	-14.8698	-14.6591	-14.4495	-14.2409	-14.0333	-13.8268	-13.6213	-13.4168	-13.2133	-13.0108	-12.8094	-12.609	-12.4096	-12.2113	-12.0139	-11.8176	-11.6223	-11.4281	-11.2348	-11.0426	-10.8514	-10.6613	-10.4721	-10.284	-10.0969	-9.91087	-9.72583	-9.54181	-9.35882	-9.17685	-8.9959	-8.81598	-8.63708	-8.45921	-8.28236	-8.10653	-7.93173	-7.75795	-7.5852	-7.41347	-7.24276	-7.07308	-6.90442	-6.73678	-6.57017	-6.40458	-6.24002	-6.07648	-5.91396	-5.75246	-5.59199	-5.43254	-5.27412	-5.11672	-4.96034	-4.80498	-4.65065	-4.49734	-4.34506	-4.19379	-4.04355	-3.89434	-3.74614	-3.59897	-3.45282	-3.30769	-3.16359	-3.02051	-2.87845	-2.73741	-2.59739	-2.4584	-2.32043	-2.18348	-2.04755	-1.91264	-1.77876	-1.6459	-1.51405	-1.38323	-1.25343	-1.12466	-0.996897	-0.87016	-0.744444	-0.619748	-0.496072	-0.373416	-0.251781	-0.131165	-0.0115689	0.107008	0.224565	0.341103	0.456622	0.571122	0.684604	0.797067	0.908512	1.01894	1.12835	1.23674	1.34411	1.45047	1.55581	1.66013	1.76344	1.86573	1.96701	2.06727	2.16651	2.26474	2.36196	2.45816	2.55335	2.64752	2.74068	2.83283	2.92396	3.01408	3.10319	3.19129	3.27838	3.36445	3.44952	3.53357	3.61662	3.69865	3.77968	3.85969	3.93871	4.0167	4.09369	4.16968	4.24466	4.31863	4.3916	4.46355	4.5345	4.60444	4.67339	4.74133	4.80825	4.87417	4.93908	5.00299	5.06591	5.12782	5.1887	5.24857	5.30745	5.36534	5.42224	5.47808	5.5329	5.58673	5.63957	5.69142	5.74225	5.79199	5.84074	5.8885	5.93527	5.98106	6.02573	6.06936	6.112	6.15364	6.1943	6.23394	6.2724	6.30986	6.34633	6.38181	6.4163	6.44964	6.48187	6.51311	6.54336	6.57262	6.60086	6.62783	6.6538	6.67877	6.70275	6.72573	6.74755	6.76824	6.78792	6.8066	6.82427	6.84094	6.85633	6.87071	6.88409	6.89645	6.90781	6.91804	6.92712	6.9352	6.94226	6.9483	6.95333	6.95714	6.95991	6.96167	6.96241	6.96213	6.96074	6.95822	6.95468	6.95011	6.94451	6.93789	6.93008	6.92123	6.91135	6.90044	6.88849	6.87545	6.86128	6.84607	6.82982	6.81254	6.79421	6.77472	6.75416	6.73256	6.70991	6.68621	6.66142	6.63549	6.60851	6.58046	6.55136	6.5212	6.48987	6.45745	6.42397	6.38942	6.35379	6.31705	6.27915	6.24017	6.2001	6.15895	6.1167	6.07327	6.02871	5.98304	5.93627	5.88839	5.83937	5.78912	5.73775	5.68525	5.63162	5.57685	5.52083	5.46361	5.40523	5.34569	5.28498	5.22306	5.1598	5.09535	5.0297	4.96284	4.89475	4.82529	4.75452	4.68248	4.60918	4.5346	4.45869	4.38126	4.30251	4.22241	4.14094	4.0581	3.97369	3.88777	3.8004	3.71155	3.62119	3.52928	3.43562	3.34037	3.24347	3.14489	3.0446	2.94252	2.83861	2.73283	2.62512	2.51542	2.40368	2.29016	2.17444	2.05642	1.93601	1.81308	1.68822	1.56127	1.4315	1.29871	1.16272	1.02335	0.883693	0.740423	0.593242	0.4418	0.285679	0.12813	-0.0304995	-0.194368	-0.364098	-0.540455	-0.724403	-0.90061	-1.08338	-1.27435	-1.47491	-1.68693	-1.89782	-2.10097	-2.31545	-2.54373	-2.78934	-3.05744	-3.2862	-3.52453	-3.78191	-4.06444	-4.3819	-4.69517	-4.9546	-5.23834	-5.55562	-5.92255	-6.3713	-6.67975	-6.98256	-7.32517	-7.72929	-8.24224	-8.79584	-9.10815	-9.46216	-9.88143	-10.4187	-11.2413	-11.7223	-12.0744	-12.4867	-13.0049	-13.7624	-14.8781	-15.2193	-15.6108	-16.0853	-16.7256	-17.89	-18.7012	-19.0687	-19.4977	-20.0353	-20.8227	-22.12	-22.4672	-22.8602	-23.327	-23.9333	-24.9184	-25.6491	-26.0185	-26.4416	-26.9552	-27.6566	-28.6915	-29.0459	-29.4422	-29.9036	-30.4822	-31.3412	-32.0217	-32.4012	-32.8308	-33.3424	-34.0162	-34.9936	-35.3625	-35.7717	-36.2424	-36.821	-37.6445	-38.3468	-38.7434	-39.1885	-39.7116	-40.3847	-41.3708	-41.7604	-42.1894	-42.6779	-43.2683	-44.0813	-44.8221	-45.2429	-45.7109	-46.2536	-46.9353	-47.936	-48.3554	-48.8138	-49.3299	-49.9421	-50.7548	-51.5362	-51.995	-52.5007	-52.9646	-53.2712	-53.5838	-53.9027	-54.2283	-54.5611	-54.9016	-55.2503	-55.6079	-55.9749	-56.3522	-56.7407	-57.1412	-57.5549	-57.983	-58.4271	-58.8888	-59.3701	-59.8732	-60.4011	-60.9568	-61.5446	-62.1693	-62.837	-63.5556	-64.3351	-65.189	-66.1355	-67.2003	-68.4212	-69.8572	-71.6078	-73.8594	-77.0275	-82.3937	-101.954
ENSG00000186340	-380.652	-378.702	-376.757	-374.817	-372.882	-370.953	-369.028	-367.109	-365.195	-363.286	-361.382	-359.483	-357.59	-355.701	-353.818	-351.94	-350.067	-348.199	-346.336	-344.479	-342.626	-340.779	-338.937	-337.1	-335.268	-333.441	-331.62	-329.803	-327.992	-326.186	-324.385	-322.589	-320.798	-319.012	-317.232	-315.457	-313.686	-311.921	-310.161	-308.407	-306.657	-304.913	-303.173	-301.439	-299.71	-297.986	-296.267	-294.554	-292.845	-291.142	-289.444	-287.751	-286.063	-284.38	-282.702	-281.03	-279.362	-277.7	-276.043	-274.391	-272.744	-271.103	-269.466	-267.835	-266.209	-264.587	-262.972	-261.361	-259.755	-258.154	-256.559	-254.969	-253.384	-251.804	-250.229	-248.659	-247.095	-245.535	-243.981	-242.432	-240.888	-239.349	-237.815	-236.286	-234.763	-233.245	-231.731	-230.223	-228.72	-227.223	-225.73	-224.242	-222.76	-221.283	-219.811	-218.344	-216.882	-215.425	-213.974	-212.527	-211.086	-209.65	-208.219	-206.793	-205.372	-203.956	-202.546	-201.14	-199.74	-198.345	-196.955	-195.57	-194.191	-192.816	-191.446	-190.082	-188.723	-187.369	-186.02	-184.676	-183.337	-182.004	-180.675	-179.352	-178.034	-176.721	-175.413	-174.11	-172.812	-171.52	-170.232	-168.95	-167.673	-166.4	-165.133	-163.872	-162.615	-161.363	-160.117	-158.875	-157.639	-156.408	-155.181	-153.96	-152.744	-151.534	-150.328	-149.127	-147.932	-146.741	-145.556	-144.376	-143.201	-142.031	-140.866	-139.706	-138.551	-137.402	-136.257	-135.118	-133.983	-132.854	-131.73	-130.611	-129.497	-128.388	-127.284	-126.185	-125.091	-124.002	-122.918	-121.84	-120.766	-119.698	-118.634	-117.576	-116.523	-115.474	-114.431	-113.393	-112.36	-111.332	-110.309	-109.29	-108.277	-107.269	-106.267	-105.269	-104.276	-103.288	-102.305	-101.327	-100.355	-99.3869	-98.4242	-97.4664	-96.5138	-95.5663	-94.6238	-93.6862	-92.7536	-91.8261	-90.9038	-89.9865	-89.0742	-88.1669	-87.2645	-86.3674	-85.4755	-84.5885	-83.7065	-82.8295	-81.9575	-81.0911	-80.2297	-79.3732	-78.5216	-77.6751	-76.8339	-75.9981	-75.1673	-74.3414	-73.5204	-72.7045	-71.8944	-71.0892	-70.289	-69.4937	-68.7034	-67.9186	-67.1391	-66.3646	-65.595	-64.8303	-64.0707	-63.3167	-62.5678	-61.8237	-61.0846	-60.3505	-59.6216	-58.898	-58.1794	-57.4656	-56.7569	-56.053	-55.3546	-54.6611	-53.9725	-53.2889	-52.6101	-51.9365	-51.2679	-50.6042	-49.9455	-49.2916	-48.6427	-47.9988	-47.3597	-46.7256	-46.0964	-45.472	-44.8525	-44.2378	-43.628	-43.023	-42.4229	-41.8277	-41.237	-40.6511	-40.07	-39.4939	-38.9226	-38.3558	-37.7934	-37.2358	-36.6831	-36.1353	-35.5923	-35.0531	-34.5185	-33.9887	-33.4639	-32.9439	-32.4281	-31.9158	-31.4084	-30.9059	-30.4083	-29.9156	-29.4255	-28.9397	-28.4588	-27.9829	-27.512	-27.0449	-26.5797	-26.1195	-25.6645	-25.2145	-24.7696	-24.3253	-23.8847	-23.4494	-23.0194	-22.5946	-22.1733	-21.7507	-21.3337	-20.9224	-20.5167	-20.1165	-19.7137	-19.3132	-18.9189	-18.5308	-18.1488	-17.7699	-17.3834	-17.004	-16.6316	-16.266	-15.9071	-15.5398	-15.1722	-14.8131	-14.462	-14.1185	-13.7788	-13.4187	-13.0694	-12.7299	-12.3998	-12.0785	-11.7391	-11.3946	-11.0631	-10.7433	-10.4344	-10.1314	-9.78401	-9.45502	-9.1418	-8.84243	-8.55546	-8.23543	-7.90086	-7.58867	-7.29506	-7.01736	-6.75182	-6.39874	-6.07966	-5.78673	-5.51494	-5.26086	-4.95272	-4.61476	-4.31556	-4.04543	-3.79836	-3.57033	-3.20116	-2.88607	-2.61234	-2.36924	-2.1502	-1.85654	-1.51256	-1.2291	-0.986894	-0.775273	-0.58769	-0.221699	0.0772146	0.320656	0.525496	0.701321	0.94967	1.26411	1.50696	1.70286	1.86485	2.00068	2.27951	2.50868	2.68643	2.82773	2.94129	3.07863	3.2583	3.39417	3.49787	3.57646	3.6345	3.7032	3.75653	3.79116	3.80968	3.814	3.79272	3.73213	3.66492	3.59112	3.51079	3.42394	3.27632	3.10549	2.92756	2.74237	2.54977	2.34019	2.09048	1.82638	1.546	1.24681	0.925238	0.60913	0.283614	-0.0668633	-0.448864	-0.873048	-1.32669	-1.69607	-2.09479	-2.53191	-3.02307	-3.59911	-4.0917	-4.52639	-5.00081	-5.53136	-6.15084	-6.87417	-7.33975	-7.84331	-8.39939	-9.03607	-9.81994	-10.5017	-11.0335	-11.6127	-12.2611	-13.0265	-13.9835	-14.5466	-15.1519	-15.8159	-16.5712	-17.4998	-18.3542	-18.9933	-19.6829	-20.4456	-21.3303	-22.4496	-23.1337	-23.8632	-24.6541	-25.5375	-26.5892	-27.6052	-28.3934	-29.2369	-30.157	-31.1988	-32.4904	-33.3637	-34.2904	-35.2875	-36.3854	-37.6552	-38.9351	-39.9882	-41.1139	-42.3357	-43.7007	-45.3397	-46.6244	-47.9604	-49.4039	-50.9928	-52.8117	-54.7393	-56.4435	-58.2978	-60.3428	-62.6526	-65.4216	-67.9742	-70.7326	-73.8682	-77.512	-81.9086	-87.2048	-93.1211	-100.888	-112.07	-131.536	-205.846
ENSG00000090263	-38.6722	-38.3571	-38.043	-37.7301	-37.4183	-37.1076	-36.798	-36.4895	-36.1822	-35.8759	-35.5708	-35.2668	-34.9639	-34.6622	-34.3615	-34.062	-33.7636	-33.4663	-33.1701	-32.8751	-32.5811	-32.2883	-31.9966	-31.706	-31.4165	-31.1282	-30.841	-30.5548	-30.2699	-29.986	-29.7032	-29.4216	-29.141	-28.8616	-28.5833	-28.3062	-28.0301	-27.7552	-27.4813	-27.2086	-26.937	-26.6666	-26.3972	-26.129	-25.8619	-25.5959	-25.331	-25.0672	-24.8046	-24.543	-24.2826	-24.0233	-23.7652	-23.5081	-23.2522	-22.9973	-22.7436	-22.491	-22.2396	-21.9892	-21.74	-21.4918	-21.2448	-20.999	-20.7542	-20.5105	-20.268	-20.0266	-19.7863	-19.5471	-19.309	-19.0721	-18.8363	-18.6015	-18.3679	-18.1355	-17.9041	-17.6739	-17.4447	-17.2167	-16.9898	-16.7641	-16.5394	-16.3159	-16.0934	-15.8721	-15.6519	-15.4329	-15.2149	-14.9981	-14.7823	-14.5677	-14.3543	-14.1419	-13.9306	-13.7205	-13.5115	-13.3036	-13.0968	-12.8911	-12.6866	-12.4831	-12.2808	-12.0796	-11.8795	-11.6805	-11.4827	-11.2859	-11.0903	-10.8958	-10.7024	-10.5101	-10.319	-10.1289	-9.94002	-9.75221	-9.56552	-9.37994	-9.19548	-9.01214	-8.82991	-8.64879	-8.4688	-8.28991	-8.11215	-7.93549	-7.75996	-7.58554	-7.41223	-7.24004	-7.06896	-6.899	-6.73015	-6.56242	-6.3958	-6.2303	-6.06591	-5.90264	-5.74048	-5.57943	-5.4195	-5.26068	-5.10298	-4.94639	-4.79091	-4.63654	-4.48329	-4.33116	-4.18013	-4.03022	-3.88142	-3.73373	-3.58715	-3.44169	-3.29734	-3.1541	-3.01197	-2.87095	-2.73105	-2.59225	-2.45457	-2.318	-2.18253	-2.04818	-1.91494	-1.7828	-1.65178	-1.52187	-1.39306	-1.26536	-1.13878	-1.0133	-0.888926	-0.76566	-0.643507	-0.522462	-0.402522	-0.283688	-0.165959	-0.0493387	0.0661688	0.180572	0.293871	0.406067	0.51716	0.627136	0.736004	0.84377	0.950435	1.056	1.16045	1.26378	1.36602	1.46715	1.56718	1.66611	1.76391	1.86059	1.95618	2.05067	2.14406	2.23635	2.32747	2.4175	2.50643	2.59427	2.68101	2.76659	2.85103	2.93438	3.01663	3.09779	3.17784	3.25667	3.33441	3.41105	3.4866	3.56105	3.63431	3.70641	3.77741	3.84731	3.91612	3.98381	4.05025	4.11559	4.17983	4.24297	4.30501	4.36586	4.42552	4.48409	4.54155	4.59791	4.65316	4.70716	4.76005	4.81183	4.86251	4.91208	4.96048	5.0077	5.05381	5.09881	5.14271	5.1855	5.22705	5.2675	5.30683	5.34505	5.38216	5.41811	5.45289	5.48656	5.51911	5.55055	5.58087	5.61	5.63799	5.66488	5.69065	5.7153	5.7388	5.76113	5.78234	5.80243	5.82141	5.83926	5.85593	5.87146	5.88587	5.89916	5.91133	5.92235	5.93219	5.94091	5.94851	5.95497	5.96032	5.96447	5.96747	5.96935	5.9701	5.96972	5.96818	5.96545	5.96159	5.95659	5.95045	5.94318	5.93469	5.92505	5.91426	5.90233	5.88926	5.87501	5.85954	5.84291	5.82513	5.8062	5.78611	5.76477	5.74223	5.71852	5.69365	5.66761	5.64036	5.61181	5.58208	5.55116	5.51906	5.48577	5.45113	5.41523	5.37812	5.3398	5.30027	5.25948	5.21722	5.17372	5.12898	5.08299	5.03575	4.98701	4.93686	4.88541	4.83268	4.77864	4.72323	4.66606	4.60755	4.54766	4.48641	4.42376	4.35936	4.29326	4.2257	4.15667	4.08613	4.01404	3.9397	3.86376	3.78619	3.70696	3.62603	3.54296	3.45772	3.37062	3.28161	3.19064	3.09764	3.00194	2.90404	2.80385	2.70128	2.59622	2.48864	2.3784	2.26531	2.14918	2.02983	1.90703	1.78275	1.65481	1.52284	1.38649	1.24534	1.10202	0.957475	0.807464	0.651337	0.488286	0.317299	0.153764	-0.0157463	-0.193755	-0.381734	-0.581637	-0.781535	-0.970658	-1.17116	-1.38552	-1.61719	-1.87131	-2.08813	-2.31059	-2.55139	-2.81615	-3.11381	-3.41289	-3.65434	-3.91829	-4.21278	-4.55139	-4.96005	-5.24459	-5.50698	-5.79684	-6.12546	-6.51344	-6.90935	-7.13552	-7.37561	-7.63308	-7.91303	-8.22342	-8.46675	-8.69156	-8.92811	-9.17894	-9.44765	-9.72071	-9.95237	-10.1958	-10.4536	-10.7293	-11.0283	-11.2906	-11.5418	-11.8075	-12.0915	-12.3991	-12.7183	-12.9758	-13.2477	-13.5373	-13.85	-14.1938	-14.4938	-14.7709	-15.065	-15.3809	-15.7259	-16.0924	-16.3744	-16.6723	-16.9905	-17.3353	-17.7167	-18.054	-18.3561	-18.6769	-19.0216	-19.3986	-19.8072	-20.1141	-20.4379	-20.783	-21.1561	-21.5679	-21.9409	-22.2695	-22.6172	-22.9891	-23.3932	-23.8358	-24.1716	-24.5245	-24.8985	-25.2994	-25.7365	-26.1451	-26.5078	-26.8892	-27.2938	-27.7279	-28.2013	-28.5805	-28.9771	-29.3945	-29.8371	-30.3115	-30.7714	-31.1948	-31.6388	-32.1065	-32.6028	-33.134	-33.6094	-34.1034	-34.6241	-35.1756	-35.7634	-36.3614	-36.9525	-37.582	-38.2561	-38.9828	-39.7725	-40.5809	-41.4622	-42.4411	-43.5444	-44.8111	-46.2837	-48.0433	-50.3023	-53.4729	-58.8274	-78.3645
ENSG00000135213	-3.90583	-3.81938	-3.73329	-3.64759	-3.56226	-3.47731	-3.39273	-3.30853	-3.22471	-3.14126	-3.05819	-2.97549	-2.89317	-2.81123	-2.72966	-2.64847	-2.56765	-2.48721	-2.40715	-2.32746	-2.24815	-2.16922	-2.09066	-2.01248	-1.93467	-1.85724	-1.78019	-1.70351	-1.62721	-1.55128	-1.47573	-1.40056	-1.32576	-1.25134	-1.1773	-1.10363	-1.03033	-0.957418	-0.884877	-0.812713	-0.740925	-0.669513	-0.598477	-0.527817	-0.457534	-0.387626	-0.318095	-0.248939	-0.18016	-0.111757	-0.0437303	0.0239204	0.0911951	0.158094	0.224616	0.290762	0.356532	0.421926	0.486944	0.551586	0.615852	0.679741	0.743254	0.806392	0.869153	0.931538	0.993546	1.05518	1.11644	1.17732	1.23782	1.29795	1.3577	1.41708	1.47608	1.5347	1.59295	1.65082	1.70831	1.76543	1.82218	1.87854	1.93453	1.99015	2.04539	2.10025	2.15474	2.20885	2.26258	2.31594	2.36892	2.42153	2.47376	2.52561	2.57709	2.62819	2.67891	2.72926	2.77923	2.82883	2.87805	2.9269	2.97536	3.02346	3.07117	3.11851	3.16548	3.21206	3.25828	3.30411	3.34957	3.39465	3.43936	3.48369	3.52765	3.57122	3.61443	3.65725	3.6997	3.74178	3.78348	3.8248	3.86574	3.90631	3.94651	3.98632	4.02577	4.06483	4.10352	4.14183	4.17977	4.21733	4.25452	4.29132	4.32776	4.36381	4.39949	4.4348	4.46973	4.50428	4.53845	4.57225	4.60568	4.63872	4.67139	4.70369	4.73561	4.76715	4.79832	4.82911	4.85952	4.88956	4.91922	4.94851	4.97742	5.00595	5.03411	5.06189	5.0893	5.11633	5.14298	5.16926	5.19516	5.22069	5.24584	5.27061	5.29501	5.31903	5.34267	5.36594	5.38883	5.41135	5.43349	5.45525	5.47664	5.49765	5.51829	5.53855	5.55843	5.57794	5.59707	5.61583	5.63421	5.65221	5.66984	5.68709	5.70397	5.72046	5.73659	5.75233	5.76771	5.7827	5.79732	5.81156	5.82543	5.83892	5.85203	5.86477	5.87713	5.88912	5.90073	5.91196	5.92282	5.93331	5.94341	5.95314	5.9625	5.97147	5.98008	5.9883	5.99615	6.00362	6.01072	6.01744	6.02379	6.02976	6.03535	6.04057	6.04541	6.04988	6.05397	6.05768	6.06102	6.06398	6.06657	6.06878	6.07061	6.07207	6.07315	6.07386	6.07419	6.07414	6.07372	6.07292	6.07175	6.0702	6.06827	6.06597	6.06329	6.06024	6.05681	6.05301	6.04882	6.04427	6.03933	6.03403	6.02834	6.02228	6.01584	6.00903	6.00184	5.99428	5.98634	5.97802	5.96933	5.96027	5.95082	5.941	5.93081	5.92024	5.90929	5.89797	5.88627	5.8742	5.86175	5.84893	5.83573	5.82215	5.8082	5.79387	5.77917	5.76409	5.74863	5.7328	5.7166	5.70001	5.68306	5.66572	5.64801	5.62993	5.61147	5.59264	5.57342	5.55384	5.53388	5.51354	5.49283	5.47174	5.45027	5.42843	5.40622	5.38363	5.36066	5.33732	5.3136	5.28951	5.26504	5.2402	5.21498	5.18939	5.16342	5.13707	5.11035	5.08326	5.05579	5.02794	4.99972	4.97113	4.94215	4.91281	4.88308	4.85299	4.82251	4.79167	4.76044	4.72884	4.69687	4.66452	4.6318	4.5987	4.56522	4.53137	4.49715	4.46255	4.42757	4.39222	4.3565	4.3204	4.28392	4.24707	4.20984	4.17224	4.13426	4.09591	4.05718	4.01808	3.9786	3.93874	3.89852	3.85791	3.81693	3.77557	3.73384	3.69173	3.64925	3.60639	3.56316	3.51955	3.47556	3.4312	3.38646	3.34135	3.29586	3.24999	3.20375	3.15713	3.11013	3.06276	3.01501	2.96688	2.91838	2.8695	2.82024	2.7706	2.72059	2.6702	2.61943	2.56828	2.51675	2.46484	2.41256	2.35989	2.30685	2.25342	2.19961	2.14543	2.09086	2.03591	1.98058	1.92487	1.86877	1.81229	1.75543	1.69818	1.64055	1.58253	1.52413	1.46534	1.40616	1.3466	1.28664	1.2263	1.16556	1.10444	1.04292	0.981009	0.918704	0.856003	0.792905	0.72941	0.665516	0.601222	0.536526	0.471427	0.405924	0.340014	0.273696	0.206968	0.139829	0.072276	0.00430737	-0.0640792	-0.132886	-0.202115	-0.27177	-0.341853	-0.412366	-0.483313	-0.554697	-0.626521	-0.698789	-0.771505	-0.844671	-0.918293	-0.992375	-1.06692	-1.14194	-1.21742	-1.29339	-1.36985	-1.44679	-1.52423	-1.60218	-1.68064	-1.75961	-1.83912	-1.91916	-1.99974	-2.08087	-2.16257	-2.24484	-2.3277	-2.41116	-2.49522	-2.57991	-2.66524	-2.75122	-2.83787	-2.92521	-3.01325	-3.10202	-3.19154	-3.28183	-3.37292	-3.46483	-3.55759	-3.65123	-3.74579	-3.8413	-3.9378	-4.03534	-4.13395	-4.23369	-4.33462	-4.43679	-4.54027	-4.64512	-4.75144	-4.8593	-4.96881	-5.08006	-5.19318	-5.3083	-5.42557	-5.54515	-5.66724	-5.79205	-5.91983	-6.05085	-6.18545	-6.324	-6.46695	-6.61482	-6.76823	-6.92795	-7.09489	-7.27019	-7.45526	-7.65191	-7.8625	-8.09017	-8.33921	-8.61573	-8.92877	-9.29258	-9.73128	-10.2907	-11.0743	-12.4068	-17.4512
ENSG00000143353	-27.2849	-27.0048	-26.7258	-26.4479	-26.1712	-25.8956	-25.6212	-25.3479	-25.0758	-24.8048	-24.5349	-24.2662	-23.9987	-23.7322	-23.467	-23.2028	-22.9399	-22.678	-22.4173	-22.1578	-21.8994	-21.6421	-21.386	-21.131	-20.8772	-20.6245	-20.373	-20.1226	-19.8734	-19.6253	-19.3783	-19.1325	-18.8878	-18.6443	-18.4019	-18.1607	-17.9206	-17.6817	-17.4439	-17.2072	-16.9717	-16.7373	-16.5041	-16.272	-16.0411	-15.8113	-15.5827	-15.3552	-15.1288	-14.9036	-14.6795	-14.4566	-14.2348	-14.0142	-13.7947	-13.5764	-13.3592	-13.1431	-12.9282	-12.7144	-12.5018	-12.2903	-12.08	-11.8708	-11.6628	-11.4559	-11.2501	-11.0455	-10.842	-10.6397	-10.4385	-10.2385	-10.0396	-9.84187	-9.64527	-9.44981	-9.2555	-9.06233	-8.87031	-8.67943	-8.48969	-8.3011	-8.11365	-7.92735	-7.74219	-7.55817	-7.3753	-7.19358	-7.01299	-6.83355	-6.65526	-6.47811	-6.3021	-6.12724	-5.95352	-5.78094	-5.60951	-5.43922	-5.27008	-5.10208	-4.93522	-4.76951	-4.60494	-4.44151	-4.27923	-4.11809	-3.95809	-3.79924	-3.64153	-3.48497	-3.32955	-3.17527	-3.02213	-2.87014	-2.71929	-2.56958	-2.42102	-2.2736	-2.12732	-1.98219	-1.8382	-1.69535	-1.55364	-1.41308	-1.27365	-1.13538	-0.998239	-0.862244	-0.727392	-0.593681	-0.461113	-0.329687	-0.199402	-0.0702591	0.0577422	0.184602	0.31032	0.434897	0.558333	0.680628	0.801781	0.921794	1.04067	1.1584	1.27499	1.39044	1.50475	1.61792	1.72995	1.84084	1.95059	2.05921	2.16668	2.27301	2.37821	2.48226	2.58518	2.68696	2.7876	2.8871	2.98547	3.08269	3.17878	3.27374	3.36755	3.46023	3.55177	3.64218	3.73145	3.81958	3.90658	3.99244	4.07717	4.16076	4.24321	4.32453	4.40472	4.48377	4.5617	4.63848	4.71413	4.78864	4.86202	4.93427	5.0054	5.07537	5.14421	5.21193	5.27851	5.34396	5.40828	5.47145	5.53349	5.5944	5.65418	5.71284	5.77033	5.82669	5.88191	5.93601	5.98899	6.04083	6.09148	6.14101	6.18941	6.23668	6.28284	6.3278	6.37159	6.41426	6.45581	6.49624	6.53552	6.57356	6.61047	6.64625	6.68091	6.71445	6.74676	6.77788	6.80787	6.83673	6.86447	6.89106	6.91637	6.94054	6.96358	6.98549	7.00627	7.02582	7.04415	7.06136	7.07743	7.09236	7.10616	7.11866	7.13002	7.14024	7.14932	7.15727	7.164	7.16952	7.1739	7.17713	7.17922	7.18017	7.17985	7.17838	7.17576	7.17199	7.16708	7.16097	7.15365	7.14517	7.13555	7.12477	7.11285	7.09967	7.08533	7.06984	7.05319	7.03538	7.01638	6.99617	6.97479	6.95225	6.92855	6.90368	6.87758	6.8503	6.82185	6.79223	6.76144	6.72945	6.69624	6.66185	6.62628	6.58953	6.55161	6.51244	6.47207	6.43051	6.38777	6.34383	6.29868	6.25228	6.20468	6.15588	6.10588	6.05467	6.00219	5.94848	5.89355	5.8374	5.78004	5.72142	5.6615	5.60035	5.53796	5.47433	5.40945	5.34324	5.27573	5.20697	5.13693	5.06563	4.99302	4.919	4.84369	4.76708	4.68916	4.60992	4.52924	4.44716	4.36374	4.27896	4.19281	4.10525	4.01612	3.92558	3.83361	3.74022	3.64537	3.54889	3.45084	3.35127	3.25018	3.14753	3.04328	2.9372	2.82948	2.7201	2.60902	2.49622	2.38153	2.26496	2.14653	2.02619	1.90391	1.77961	1.65328	1.52482	1.39415	1.2612	1.12587	0.9884	0.848679	0.706304	0.561141	0.413038	0.261853	0.109413	-0.0463436	-0.205646	-0.368759	-0.535993	-0.705201	-0.876231	-1.05194	-1.23279	-1.41937	-1.61238	-1.8009	-1.99534	-2.19692	-2.40671	-2.62609	-2.84558	-3.06055	-3.28544	-3.52217	-3.77339	-4.04284	-4.2829	-4.53208	-4.79784	-5.08489	-5.40053	-5.71289	-5.98454	-6.27784	-6.60025	-6.96428	-7.39332	-7.70942	-8.0245	-8.37534	-8.77982	-9.27469	-9.79552	-10.1238	-10.4911	-10.9181	-11.4494	-12.215	-12.682	-13.0509	-13.4765	-13.9994	-14.7323	-15.7262	-16.0818	-16.4828	-16.9564	-17.5665	-18.5409	-19.1721	-19.5348	-19.9423	-20.421	-21.0323	-21.7703	-22.0993	-22.455	-22.8476	-23.296	-23.8393	-24.2438	-24.5713	-24.9215	-25.3023	-25.7271	-26.177	-26.4911	-26.8213	-27.1719	-27.5493	-27.9642	-28.3205	-28.6426	-28.9803	-29.3374	-29.7198	-30.1191	-30.4403	-30.7744	-31.1243	-31.4937	-31.8884	-32.2495	-32.5863	-32.9367	-33.3038	-33.6917	-34.0976	-34.4411	-34.7971	-35.168	-35.5571	-35.969	-36.3576	-36.7235	-37.1034	-37.5	-37.917	-38.3558	-38.736	-39.1298	-39.5396	-39.9684	-40.4208	-40.8575	-41.2713	-41.7012	-42.1498	-42.6209	-43.12	-43.5624	-44.0217	-44.5006	-45.0024	-45.5319	-46.0551	-46.5581	-47.0832	-47.6337	-48.2143	-48.8313	-49.406	-50.0046	-50.6351	-51.3029	-52.0149	-52.7435	-53.4694	-54.2433	-55.0737	-55.9716	-56.9517	-57.9459	-59.0288	-60.2326	-61.5909	-63.1531	-64.9588	-67.0871	-69.8107	-73.615	-79.9875	-102.766
ENSG00000131584	-480.972	-478.566	-476.167	-473.773	-471.386	-469.004	-466.629	-464.26	-461.897	-459.54	-457.189	-454.844	-452.505	-450.172	-447.845	-445.524	-443.209	-440.901	-438.598	-436.302	-434.011	-431.727	-429.449	-427.176	-424.91	-422.65	-420.396	-418.148	-415.906	-413.67	-411.44	-409.217	-406.999	-404.787	-402.582	-400.382	-398.189	-396.001	-393.82	-391.645	-389.475	-387.312	-385.155	-383.004	-380.859	-378.72	-376.588	-374.461	-372.34	-370.225	-368.117	-366.014	-363.918	-361.827	-359.743	-357.665	-355.593	-353.526	-351.466	-349.412	-347.364	-345.322	-343.287	-341.257	-339.233	-337.215	-335.204	-333.198	-331.199	-329.205	-327.218	-325.237	-323.261	-321.292	-319.329	-317.372	-315.421	-313.476	-311.537	-309.604	-307.678	-305.757	-303.842	-301.934	-300.031	-298.135	-296.244	-294.36	-292.482	-290.609	-288.743	-286.883	-285.029	-283.181	-281.339	-279.503	-277.673	-275.85	-274.032	-272.22	-270.415	-268.615	-266.821	-265.034	-263.253	-261.477	-259.708	-257.945	-256.188	-254.437	-252.692	-250.953	-249.22	-247.493	-245.772	-244.057	-242.348	-240.646	-238.949	-237.259	-235.574	-233.896	-232.223	-230.557	-228.896	-227.242	-225.594	-223.952	-222.316	-220.685	-219.061	-217.443	-215.832	-214.226	-212.626	-211.032	-209.444	-207.862	-206.287	-204.717	-203.153	-201.596	-200.044	-198.499	-196.959	-195.426	-193.899	-192.377	-190.862	-189.353	-187.849	-186.352	-184.861	-183.376	-181.897	-180.424	-178.957	-177.495	-176.04	-174.591	-173.148	-171.711	-170.28	-168.856	-167.437	-166.024	-164.617	-163.216	-161.821	-160.432	-159.049	-157.672	-156.302	-154.937	-153.578	-152.225	-150.878	-149.537	-148.202	-146.873	-145.551	-144.234	-142.923	-141.618	-140.319	-139.026	-137.739	-136.458	-135.183	-133.914	-132.651	-131.394	-130.143	-128.898	-127.659	-126.426	-125.199	-123.978	-122.763	-121.554	-120.35	-119.153	-117.962	-116.777	-115.598	-114.425	-113.257	-112.096	-110.941	-109.792	-108.649	-107.512	-106.381	-105.256	-104.137	-103.024	-101.917	-100.816	-99.7213	-98.6328	-97.5502	-96.4735	-95.4027	-94.3379	-93.2797	-92.2275	-91.1811	-90.1407	-89.1062	-88.0781	-87.0562	-86.0402	-85.0301	-84.026	-83.0278	-82.0362	-81.0505	-80.0707	-79.0969	-78.1289	-77.1672	-76.2117	-75.2621	-74.3184	-73.3807	-72.4488	-71.5233	-70.6038	-69.6901	-68.7824	-67.8805	-66.9848	-66.0951	-65.2113	-64.3335	-63.4615	-62.5954	-61.7354	-60.8814	-60.0332	-59.1909	-58.3545	-57.524	-56.6995	-55.8809	-55.0681	-54.2612	-53.4601	-52.6649	-51.8756	-51.0921	-50.3144	-49.5426	-48.7766	-48.0163	-47.2619	-46.5132	-45.7704	-45.0334	-44.302	-43.5763	-42.8564	-42.1424	-41.4341	-40.7314	-40.0342	-39.3427	-38.657	-37.9771	-37.303	-36.634	-35.9706	-35.3129	-34.661	-34.0149	-33.3742	-32.7383	-32.1082	-31.4839	-30.8654	-30.2526	-29.6442	-29.0411	-28.4439	-27.8524	-27.2667	-26.6862	-26.1095	-25.5386	-24.9736	-24.4144	-23.8611	-23.311	-22.7658	-22.2265	-21.6931	-21.1657	-20.6434	-20.1228	-19.6084	-19.1	-18.5978	-18.1017	-17.6072	-17.1165	-16.6322	-16.1543	-15.6828	-15.2165	-14.7482	-14.2868	-13.8321	-13.3842	-12.943	-12.5009	-12.0608	-11.6282	-11.2029	-10.7848	-10.3727	-9.95221	-9.54009	-9.13611	-8.7401	-8.35188	-7.95947	-7.56618	-7.18222	-6.80723	-6.44091	-6.08258	-5.70636	-5.34112	-4.98622	-4.64112	-4.3054	-3.96273	-3.61536	-3.28003	-2.9559	-2.6423	-2.33867	-2.01096	-1.69591	-1.39354	-1.10289	-0.823175	-0.538041	-0.246622	0.031007	0.296052	0.549457	0.791973	1.04895	1.29478	1.52817	1.75003	1.9611	2.16608	2.36682	2.55708	2.73737	2.90814	3.06975	3.20886	3.33854	3.461	3.57631	3.68453	3.77084	3.82232	3.86769	3.90693	3.94003	3.96697	3.94477	3.90319	3.85087	3.78712	3.7111	3.61822	3.50041	3.3628	3.20157	3.0111	2.78245	2.58793	2.38872	2.15577	1.87714	1.53076	1.14265	0.901873	0.62393	0.294378	-0.11472	-0.669712	-1.07256	-1.38212	-1.74187	-2.17797	-2.7511	-3.498	-3.83445	-4.21676	-4.66647	-5.23032	-6.04701	-6.69743	-7.10181	-7.56421	-8.11871	-8.85257	-9.93791	-10.3672	-10.8465	-11.4006	-12.0852	-13.0828	-13.9868	-14.4897	-15.0546	-15.7188	-16.5811	-17.9526	-18.4865	-19.0734	-19.7391	-20.5426	-21.6821	-22.8318	-23.4528	-24.1393	-24.9294	-25.9244	-27.5478	-28.2164	-28.9424	-29.7518	-30.7041	-31.9983	-33.4112	-34.1978	-35.0565	-36.0259	-37.2073	-39.1265	-40.0038	-40.9458	-41.9826	-43.1748	-44.7242	-46.5277	-47.5995	-48.7624	-50.0576	-51.5917	-53.9228	-55.3345	-56.7129	-58.2252	-59.9406	-62.0826	-64.7482	-66.5123	-68.4491	-70.6175	-73.1536	-75.7952	-78.1922	-80.8662	-83.8869	-87.3534	-91.4124	-96.2944	-102.391	-110.444	-122.131	-142.712	-223.387
ENSG00000236279	-24.9841	-24.7553	-24.5274	-24.3003	-24.0741	-23.8487	-23.6242	-23.4005	-23.1777	-22.9557	-22.7346	-22.5143	-22.2949	-22.0763	-21.8586	-21.6417	-21.4257	-21.2105	-20.9962	-20.7827	-20.5701	-20.3583	-20.1474	-19.9374	-19.7281	-19.5198	-19.3123	-19.1056	-18.8998	-18.6948	-18.4907	-18.2874	-18.085	-17.8835	-17.6828	-17.4829	-17.2839	-17.0857	-16.8884	-16.692	-16.4964	-16.3016	-16.1077	-15.9147	-15.7225	-15.5311	-15.3406	-15.1509	-14.9621	-14.7742	-14.5871	-14.4008	-14.2154	-14.0309	-13.8472	-13.6643	-13.4823	-13.3012	-13.1209	-12.9415	-12.7629	-12.5851	-12.4082	-12.2322	-12.057	-11.8826	-11.7091	-11.5365	-11.3647	-11.1938	-11.0237	-10.8544	-10.686	-10.5185	-10.3518	-10.186	-10.021	-9.85684	-9.69355	-9.53111	-9.36952	-9.20878	-9.04889	-8.88985	-8.73166	-8.57432	-8.41783	-8.26219	-8.1074	-7.95346	-7.80037	-7.64813	-7.49674	-7.3462	-7.19651	-7.04767	-6.89968	-6.75254	-6.60625	-6.46081	-6.31622	-6.17247	-6.02958	-5.88753	-5.74634	-5.60599	-5.4665	-5.32785	-5.19005	-5.05311	-4.91701	-4.78176	-4.64735	-4.5138	-4.3811	-4.24924	-4.11824	-3.98808	-3.85877	-3.73031	-3.6027	-3.47593	-3.35002	-3.22495	-3.10073	-2.97736	-2.85484	-2.73316	-2.61233	-2.49235	-2.37322	-2.25493	-2.13749	-2.0209	-1.90516	-1.79026	-1.67621	-1.56301	-1.45065	-1.33914	-1.22847	-1.11865	-1.00968	-0.901553	-0.794271	-0.687835	-0.582244	-0.477498	-0.373597	-0.27054	-0.168328	-0.0669598	0.0335635	0.133243	0.232079	0.330072	0.427222	0.523528	0.618992	0.713613	0.807392	0.900329	0.992425	1.08368	1.17409	1.26366	1.35239	1.44028	1.52733	1.61354	1.69891	1.78344	1.86714	1.94999	2.03201	2.11318	2.19352	2.27302	2.35169	2.42952	2.5065	2.58265	2.65796	2.73245	2.8061	2.8789	2.95086	3.022	3.0923	3.16177	3.2304	3.29818	3.36513	3.43125	3.49654	3.561	3.6246	3.68736	3.74929	3.81039	3.87067	3.93011	3.98866	4.04638	4.10328	4.15936	4.21461	4.26897	4.32247	4.37514	4.42699	4.47801	4.5282	4.57744	4.62586	4.67345	4.72022	4.76617	4.81119	4.85533	4.89864	4.94112	4.98279	5.02362	5.06345	5.10246	5.14064	5.178	5.21454	5.25015	5.28485	5.31873	5.35178	5.38401	5.41541	5.44582	5.4754	5.50415	5.53207	5.55918	5.58537	5.61067	5.63514	5.65878	5.68159	5.70358	5.72462	5.74482	5.76419	5.78274	5.80046	5.81731	5.83326	5.84839	5.86269	5.87617	5.88882	5.90056	5.91146	5.92154	5.93079	5.93922	5.94679	5.95349	5.95936	5.96441	5.96864	5.97204	5.97456	5.97625	5.97712	5.97717	5.9764	5.97479	5.97232	5.96903	5.96493	5.96001	5.95427	5.94767	5.94025	5.93202	5.92297	5.91312	5.90244	5.89091	5.87857	5.86543	5.85148	5.83673	5.82113	5.80472	5.78751	5.76949	5.75068	5.73106	5.7106	5.68934	5.66729	5.64444	5.62081	5.59634	5.57106	5.54499	5.51814	5.49051	5.46207	5.43278	5.40271	5.37186	5.34023	5.30784	5.27457	5.24049	5.20563	5.17001	5.13362	5.09643	5.05829	5.01939	4.97972	4.9393	4.89811	4.85594	4.81288	4.76906	4.72448	4.67914	4.63298	4.58556	4.53737	4.48842	4.43871	4.38824	4.33646	4.28352	4.22981	4.17532	4.12005	4.06392	4.00556	3.9464	3.88642	3.82563	3.76403	3.70027	3.6345	3.56782	3.50026	3.4318	3.36237	3.28805	3.21266	3.1362	3.05864	2.97999	2.89715	2.80975	2.72084	2.63041	2.53839	2.44475	2.34058	2.23365	2.1241	2.01176	1.89643	1.77356	1.64084	1.50294	1.3592	1.20883	1.05081	0.885506	0.710079	0.522234	0.318981	0.0960001	-0.128498	-0.3354	-0.562346	-0.816083	-1.10767	-1.45719	-1.67678	-1.88298	-2.10733	-2.35551	-2.63657	-2.89721	-3.04908	-3.20609	-3.36887	-3.53821	-3.71508	-3.87953	-4.04535	-4.21761	-4.39726	-4.58552	-4.77609	-4.95644	-5.14498	-5.34316	-5.55289	-5.77676	-5.97539	-6.17104	-6.3768	-6.59474	-6.82772	-7.0627	-7.25828	-7.46294	-7.67838	-7.90688	-8.15164	-8.36248	-8.56175	-8.7696	-8.98757	-9.21767	-9.45038	-9.64276	-9.84158	-10.0477	-10.2623	-10.4868	-10.6887	-10.88	-11.0765	-11.2789	-11.4878	-11.699	-11.8859	-12.0767	-12.2718	-12.4716	-12.6765	-12.8717	-13.0615	-13.2547	-13.4517	-13.6527	-13.8565	-14.0489	-14.2445	-14.4436	-14.6463	-14.8527	-15.0562	-15.258	-15.4632	-15.672	-15.8845	-16.1005	-16.3118	-16.5267	-16.7455	-16.9683	-17.1954	-17.4232	-17.6518	-17.8849	-18.1227	-18.3655	-18.6136	-18.8609	-19.1138	-19.3727	-19.6378	-19.9097	-20.1862	-20.4673	-20.7565	-21.0542	-21.3614	-21.6788	-22.0026	-22.3381	-22.6868	-23.0501	-23.4298	-23.8259	-24.2401	-24.6776	-25.1422	-25.6382	-26.1714	-26.7453	-27.3727	-28.0673	-28.8477	-29.7415	-30.7903	-32.0656	-33.7063	-36.0177	-39.9463	-54.4501
ENSG00000165583	-15.3975	-15.2397	-15.0825	-14.926	-14.77	-14.6146	-14.4598	-14.3056	-14.152	-13.999	-13.8466	-13.6948	-13.5435	-13.3929	-13.2428	-13.0934	-12.9445	-12.7963	-12.6486	-12.5015	-12.3551	-12.2092	-12.0639	-11.9192	-11.7751	-11.6316	-11.4886	-11.3463	-11.2046	-11.0634	-10.9229	-10.7829	-10.6436	-10.5048	-10.3667	-10.2291	-10.0921	-9.9557	-9.8199	-9.6847	-9.55009	-9.41608	-9.28266	-9.14983	-9.01759	-8.88595	-8.7549	-8.62445	-8.49459	-8.36532	-8.23665	-8.10857	-7.98108	-7.85419	-7.72789	-7.60219	-7.47708	-7.35256	-7.22863	-7.1053	-6.98257	-6.86042	-6.73887	-6.61792	-6.49755	-6.37778	-6.25861	-6.14003	-6.02204	-5.90464	-5.78784	-5.67163	-5.55602	-5.441	-5.32657	-5.21274	-5.0995	-4.98685	-4.8748	-4.76334	-4.65248	-4.54221	-4.43253	-4.32344	-4.21495	-4.10706	-3.99975	-3.89304	-3.78693	-3.6814	-3.57647	-3.47214	-3.3684	-3.26525	-3.16269	-3.06073	-2.95936	-2.85859	-2.75841	-2.65882	-2.55983	-2.46143	-2.36362	-2.26641	-2.16979	-2.07377	-1.97833	-1.88349	-1.78925	-1.6956	-1.60254	-1.51008	-1.41821	-1.32693	-1.23625	-1.14616	-1.05666	-0.96776	-0.879451	-0.791736	-0.704615	-0.618087	-0.532152	-0.446811	-0.362064	-0.277911	-0.194351	-0.111384	-0.0290112	0.0527681	0.133954	0.214546	0.294545	0.37395	0.452761	0.530979	0.608603	0.685634	0.762071	0.837914	0.913164	0.98782	1.06188	1.13535	1.20823	1.28051	1.3522	1.42329	1.49379	1.5637	1.63302	1.70174	1.76986	1.8374	1.90434	1.97068	2.03644	2.1016	2.16616	2.23013	2.29351	2.3563	2.41849	2.48009	2.54109	2.6015	2.66132	2.72054	2.77917	2.83721	2.89465	2.9515	3.00776	3.06342	3.11849	3.17296	3.22684	3.28013	3.33283	3.38493	3.43643	3.48735	3.53767	3.5874	3.63653	3.68507	3.73301	3.78037	3.82713	3.87329	3.91886	3.96384	4.00823	4.05202	4.09522	4.13782	4.17983	4.22125	4.26207	4.3023	4.34194	4.38099	4.41944	4.45729	4.49456	4.53122	4.5673	4.60278	4.63767	4.67197	4.70567	4.73878	4.77129	4.80322	4.83454	4.86528	4.89542	4.92497	4.95392	4.98228	5.01005	5.03723	5.06381	5.08979	5.11519	5.13999	5.1642	5.18781	5.21083	5.23326	5.25509	5.27633	5.29698	5.31703	5.33649	5.35536	5.37363	5.39131	5.4084	5.42489	5.44079	5.4561	5.47081	5.48493	5.49846	5.51139	5.52373	5.53548	5.54663	5.55719	5.56716	5.57653	5.58531	5.5935	5.60109	5.60809	5.6145	5.62031	5.62553	5.63016	5.63419	5.63763	5.64048	5.64274	5.6444	5.64547	5.64594	5.64582	5.64511	5.64381	5.64191	5.63942	5.63633	5.63266	5.62839	5.62352	5.61807	5.61202	5.60538	5.59814	5.59031	5.58189	5.57287	5.56327	5.55306	5.54227	5.53088	5.5189	5.50633	5.49316	5.4794	5.46505	5.4501	5.43456	5.41843	5.40171	5.38439	5.36648	5.34797	5.32888	5.30919	5.2889	5.26803	5.24656	5.22449	5.20184	5.17859	5.15475	5.13031	5.10528	5.07966	5.05344	5.02664	4.99923	4.97124	4.94265	4.91347	4.88369	4.85333	4.82236	4.79081	4.75866	4.72591	4.69258	4.65865	4.62412	4.58901	4.55329	4.51699	4.48009	4.44259	4.40451	4.36582	4.32655	4.28667	4.24621	4.20515	4.16349	4.12124	4.07839	4.03495	3.99091	3.94628	3.90105	3.85523	3.80881	3.76179	3.71418	3.66597	3.61716	3.56775	3.51775	3.46715	3.41595	3.36416	3.31176	3.25877	3.20517	3.15098	3.09619	3.04079	2.9848	2.9282	2.871	2.8132	2.75479	2.69579	2.63617	2.57596	2.51514	2.45371	2.39167	2.32903	2.26578	2.20192	2.13745	2.07237	2.00668	1.94037	1.87345	1.80592	1.73777	1.669	1.59962	1.52961	1.45899	1.38774	1.31586	1.24337	1.17024	1.09649	1.0221	0.947086	0.871434	0.795145	0.718218	0.640649	0.562437	0.483579	0.404072	0.323913	0.243101	0.161631	0.0795004	-0.00329393	-0.0867556	-0.170888	-0.255696	-0.341182	-0.427352	-0.514209	-0.601758	-0.690004	-0.778953	-0.868609	-0.958978	-1.05007	-1.14188	-1.23443	-1.32771	-1.42174	-1.51653	-1.61207	-1.70839	-1.80549	-1.90337	-2.00206	-2.10155	-2.20186	-2.303	-2.40499	-2.50783	-2.61154	-2.71613	-2.82163	-2.92804	-3.03538	-3.14367	-3.25293	-3.36317	-3.47443	-3.58672	-3.70007	-3.81449	-3.93003	-4.0467	-4.16454	-4.28358	-4.40386	-4.52541	-4.64827	-4.77248	-4.8981	-5.02516	-5.15372	-5.28384	-5.41557	-5.54899	-5.68416	-5.82115	-5.96006	-6.10096	-6.24396	-6.38917	-6.53669	-6.68665	-6.83919	-6.99447	-7.15265	-7.3139	-7.47845	-7.64652	-7.81835	-7.99424	-8.1745	-8.35949	-8.54963	-8.74538	-8.94728	-9.15593	-9.37207	-9.59653	-9.83031	-10.0746	-10.3307	-10.6005	-10.8861	-11.1901	-11.5158	-11.8678	-12.2517	-12.6756	-13.1508	-13.694	-14.3312	-15.1067	-16.1039	-17.5107	-19.9114	-28.9121
ENSG00000170836	-94.5295	-94.0637	-93.5991	-93.1357	-92.6734	-92.2122	-91.7522	-91.2934	-90.8357	-90.3792	-89.9239	-89.4697	-89.0166	-88.5648	-88.114	-87.6645	-87.2161	-86.7688	-86.3227	-85.8778	-85.434	-84.9914	-84.5499	-84.1096	-83.6705	-83.2325	-82.7956	-82.3599	-81.9254	-81.4921	-81.0598	-80.6288	-80.1989	-79.7702	-79.3426	-78.9162	-78.4909	-78.0668	-77.6438	-77.222	-76.8014	-76.3819	-75.9636	-75.5464	-75.1304	-74.7156	-74.3019	-73.8893	-73.4779	-73.0677	-72.6586	-72.2507	-71.844	-71.4384	-71.0339	-70.6306	-70.2285	-69.8275	-69.4277	-69.029	-68.6315	-68.2352	-67.84	-67.4459	-67.053	-66.6613	-66.2707	-65.8813	-65.4931	-65.106	-64.72	-64.3352	-63.9516	-63.5691	-63.1878	-62.8076	-62.4286	-62.0507	-61.674	-61.2984	-60.924	-60.5508	-60.1787	-59.8078	-59.438	-59.0693	-58.7019	-58.3356	-57.9704	-57.6064	-57.2435	-56.8818	-56.5213	-56.1619	-55.8036	-55.4465	-55.0906	-54.7358	-54.3821	-54.0297	-53.6783	-53.3281	-52.9791	-52.6312	-52.2845	-51.9389	-51.5945	-51.2512	-50.9091	-50.5681	-50.2283	-49.8896	-49.5521	-49.2157	-48.8805	-48.5464	-48.2134	-47.8816	-47.551	-47.2215	-46.8931	-46.5659	-46.2399	-45.915	-45.5912	-45.2686	-44.9471	-44.6267	-44.3076	-43.9895	-43.6726	-43.3568	-43.0422	-42.7287	-42.4163	-42.1051	-41.795	-41.4861	-41.1783	-40.8716	-40.5661	-40.2617	-39.9585	-39.6563	-39.3553	-39.0555	-38.7567	-38.4591	-38.1627	-37.8673	-37.5731	-37.28	-36.988	-36.6972	-36.4075	-36.1189	-35.8314	-35.545	-35.2598	-34.9757	-34.6927	-34.4108	-34.13	-33.8503	-33.5718	-33.2943	-33.018	-32.7428	-32.4686	-32.1956	-31.9237	-31.6529	-31.3832	-31.1145	-30.847	-30.5806	-30.3153	-30.051	-29.7879	-29.5258	-29.2649	-29.005	-28.7462	-28.4885	-28.2318	-27.9763	-27.7219	-27.4685	-27.2162	-26.965	-26.7149	-26.4659	-26.2179	-25.971	-25.7252	-25.4804	-25.2368	-24.9943	-24.7529	-24.5125	-24.2731	-24.0349	-23.7979	-23.562	-23.3271	-23.0932	-22.8603	-22.6288	-22.3985	-22.1691	-21.9409	-21.7136	-21.4874	-21.2628	-21.0392	-20.8166	-20.595	-20.3745	-20.1554	-19.9376	-19.7208	-19.5051	-19.2903	-19.0767	-18.8647	-18.6538	-18.444	-18.2351	-18.0273	-17.8209	-17.6159	-17.4119	-17.2089	-17.0069	-16.806	-16.6068	-16.4086	-16.2115	-16.0153	-15.8202	-15.6264	-15.4339	-15.2425	-15.052	-14.8626	-14.6742	-14.4873	-14.3015	-14.1166	-13.9328	-13.75	-13.5683	-13.3879	-13.2085	-13.0301	-12.8527	-12.6763	-12.5012	-12.3271	-12.154	-11.9818	-11.8107	-11.6406	-11.4716	-11.3036	-11.1366	-10.9706	-10.8055	-10.6415	-10.4784	-10.3163	-10.1551	-9.99493	-9.83566	-9.67732	-9.51991	-9.36345	-9.20791	-9.0533	-8.89947	-8.74652	-8.59449	-8.44338	-8.29317	-8.14375	-7.99498	-7.84711	-7.70013	-7.55404	-7.40885	-7.26405	-7.12001	-6.97684	-6.83455	-6.69313	-6.55235	-6.41174	-6.272	-6.13314	-5.99514	-5.85801	-5.72074	-5.58398	-5.44809	-5.31309	-5.17896	-5.04529	-4.91098	-4.77756	-4.64505	-4.51345	-4.38276	-4.2511	-4.11955	-3.98896	-3.85934	-3.73069	-3.60241	-3.47198	-3.34264	-3.21437	-3.08719	-2.96109	-2.83281	-2.70391	-2.57628	-2.44989	-2.32476	-2.20009	-2.07072	-1.94289	-1.81657	-1.69175	-1.56842	-1.44129	-1.31235	-1.1853	-1.06011	-0.936723	-0.814364	-0.683355	-0.554784	-0.428555	-0.30458	-0.182781	-0.0555654	0.0751705	0.202926	0.327861	0.450114	0.570063	0.703097	0.83239	0.958203	1.08076	1.20024	1.32526	1.455	1.58063	1.70246	1.82075	1.93575	2.06209	2.18453	2.30292	2.41754	2.52867	2.64037	2.75326	2.86249	2.9683	3.07091	3.1705	3.26311	3.35297	3.44057	3.52598	3.60929	3.68107	3.73692	3.79181	3.84575	3.89871	3.95072	3.96437	3.97045	3.97455	3.9766	3.97654	3.95997	3.91022	3.85206	3.78406	3.70429	3.61012	3.51255	3.39991	3.26387	3.09581	2.88092	2.64922	2.50639	2.3306	2.10627	1.80259	1.34351	1.07645	0.889948	0.65216	0.32908	-0.166619	-0.887027	-1.07026	-1.29976	-1.60379	-2.04987	-2.88798	-3.47838	-3.69467	-3.97242	-4.3588	-4.99475	-6.27331	-6.47674	-6.7303	-7.06655	-7.56766	-8.58738	-9.57701	-9.8109	-10.1089	-10.522	-11.2086	-12.9367	-13.1553	-13.4247	-13.7783	-14.3008	-15.3675	-16.6941	-16.9424	-17.2548	-17.6819	-18.3805	-20.3669	-20.5998	-20.8831	-21.2492	-21.7799	-22.8262	-24.3235	-24.5864	-24.9121	-25.3488	-26.0422	-28.0643	-28.3137	-28.6125	-28.9916	-29.5272	-30.5272	-32.0379	-32.3198	-32.5923	-32.6813	-32.7732	-32.8679	-32.9656	-33.0665	-33.1708	-33.2788	-33.3905	-33.5063	-33.6265	-33.7513	-33.8813	-34.0167	-34.1581	-34.306	-34.4612	-34.6243	-34.7962	-34.9781	-35.1712	-35.377	-35.5975	-35.8349	-36.0924	-36.3736	-36.6835	-37.0289	-37.4189	-37.8668	-38.3922	-39.0265	-39.8233	-40.8857	-42.4498	-45.2708	-57.0032
ENSG00000107643	-349.751	-348.21	-346.673	-345.139	-343.609	-342.082	-340.559	-339.04	-337.524	-336.011	-334.502	-332.997	-331.495	-329.996	-328.501	-327.01	-325.522	-324.038	-322.557	-321.08	-319.606	-318.136	-316.669	-315.206	-313.746	-312.29	-310.837	-309.388	-307.943	-306.501	-305.062	-303.627	-302.196	-300.768	-299.344	-297.923	-296.506	-295.092	-293.682	-292.275	-290.872	-289.472	-288.076	-286.683	-285.294	-283.909	-282.527	-281.148	-279.773	-278.402	-277.034	-275.669	-274.308	-272.951	-271.597	-270.247	-268.9	-267.557	-266.217	-264.881	-263.548	-262.219	-260.894	-259.572	-258.253	-256.938	-255.627	-254.319	-253.014	-251.713	-250.416	-249.122	-247.832	-246.545	-245.262	-243.982	-242.706	-241.433	-240.164	-238.898	-237.636	-236.377	-235.122	-233.871	-232.623	-231.378	-230.137	-228.9	-227.666	-226.436	-225.209	-223.985	-222.766	-221.549	-220.336	-219.127	-217.921	-216.719	-215.521	-214.325	-213.134	-211.946	-210.761	-209.58	-208.403	-207.229	-206.058	-204.891	-203.728	-202.568	-201.411	-200.259	-199.109	-197.963	-196.821	-195.682	-194.547	-193.415	-192.287	-191.162	-190.041	-188.924	-187.809	-186.699	-185.592	-184.488	-183.388	-182.292	-181.199	-180.109	-179.023	-177.941	-176.862	-175.786	-174.714	-173.646	-172.581	-171.52	-170.462	-169.407	-168.357	-167.309	-166.266	-165.225	-164.188	-163.155	-162.125	-161.099	-160.076	-159.057	-158.041	-157.029	-156.021	-155.015	-154.014	-153.015	-152.021	-151.03	-150.042	-149.058	-148.077	-147.1	-146.126	-145.156	-144.189	-143.226	-142.266	-141.31	-140.357	-139.408	-138.463	-137.52	-136.582	-135.646	-134.715	-133.786	-132.861	-131.94	-131.022	-130.108	-129.197	-128.29	-127.386	-126.485	-125.589	-124.695	-123.805	-122.919	-122.036	-121.156	-120.28	-119.407	-118.538	-117.673	-116.81	-115.952	-115.096	-114.245	-113.397	-112.552	-111.71	-110.872	-110.038	-109.207	-108.38	-107.556	-106.735	-105.919	-105.105	-104.295	-103.489	-102.686	-101.886	-101.09	-100.298	-99.509	-98.7234	-97.9413	-97.1629	-96.388	-95.6166	-94.8487	-94.0841	-93.323	-92.5658	-91.812	-91.0616	-90.3146	-89.5711	-88.8312	-88.095	-87.3622	-86.6328	-85.9068	-85.1843	-84.4655	-83.7502	-83.0383	-82.3299	-81.6248	-80.9233	-80.2255	-79.531	-78.8399	-78.1523	-77.468	-76.7875	-76.1103	-75.4365	-74.7662	-74.0992	-73.4357	-72.7757	-72.1192	-71.466	-70.8161	-70.1697	-69.5268	-68.8872	-68.2511	-67.6183	-66.9888	-66.3628	-65.7401	-65.1208	-64.5048	-63.8922	-63.283	-62.677	-62.0744	-61.4751	-60.8791	-60.2865	-59.6971	-59.1109	-58.5281	-57.9485	-57.3723	-56.7993	-56.2294	-55.6628	-55.0994	-54.5393	-53.9825	-53.4287	-52.878	-52.3304	-51.7862	-51.2452	-50.7074	-50.1723	-49.6403	-49.1115	-48.5859	-48.0636	-47.5442	-47.0272	-46.5134	-46.0029	-45.4956	-44.9915	-44.4895	-43.9902	-43.4941	-43.0013	-42.5118	-42.0249	-41.5395	-41.0573	-40.5784	-40.1027	-39.6304	-39.1589	-38.6897	-38.2239	-37.7615	-37.3024	-36.8459	-36.3887	-35.935	-35.4848	-35.0381	-34.595	-34.1509	-33.7081	-33.2691	-32.8338	-32.4022	-31.9733	-31.5397	-31.1103	-30.6851	-30.264	-29.847	-29.426	-29.0043	-28.5874	-28.1752	-27.7677	-27.3635	-26.9467	-26.5358	-26.1306	-25.731	-25.3367	-24.9335	-24.5254	-24.1247	-23.7308	-23.3434	-22.9616	-22.5519	-22.1521	-21.7613	-21.3787	-21.0037	-20.6122	-20.2085	-19.817	-19.4365	-19.0656	-18.7036	-18.291	-17.8941	-17.5122	-17.143	-16.785	-16.4006	-15.9915	-15.6037	-15.2332	-14.8773	-14.5338	-14.1123	-13.7131	-13.3379	-12.9818	-12.6416	-12.2658	-11.8485	-11.465	-11.1068	-10.7686	-10.4469	-10.0253	-9.63049	-9.26896	-8.93252	-8.61594	-8.2646	-7.85861	-7.49483	-7.16147	-6.85141	-6.56003	-6.17825	-5.818	-5.49225	-5.19236	-4.91284	-4.61589	-4.27166	-3.96245	-3.67941	-3.41698	-3.17139	-2.88066	-2.60007	-2.34294	-2.10463	-1.88194	-1.66032	-1.41893	-1.1961	-0.988737	-0.794622	-0.612106	-0.422084	-0.23797	-0.0656739	0.0960945	0.248335	0.393433	0.536343	0.670709	0.797116	0.916041	1.02787	1.13089	1.22666	1.31642	1.40031	1.47847	1.54957	1.60722	1.66003	1.70801	1.75114	1.78941	1.81498	1.83134	1.84325	1.85067	1.85351	1.85039	1.83049	1.80603	1.77689	1.74298	1.70419	1.65312	1.59144	1.52445	1.45201	1.37396	1.28963	1.18897	1.08189	0.968175	0.84758	0.719856	0.580316	0.428749	0.268725	0.0998563	-0.0782849	-0.266167	-0.469851	-0.684755	-0.911544	-1.15096	-1.40385	-1.67212	-1.95706	-2.25886	-2.57889	-2.91873	-3.28019	-3.66341	-4.07241	-4.5101	-4.97975	-5.48529	-6.02837	-6.61282	-7.2492	-7.94587	-8.71335	-9.56513	-10.5045	-11.5645	-12.7777	-14.1889	-15.8646	-17.8976	-20.45	-23.8731	-28.9252	-38.0065	-75.0992
ENSG00000131477	-42.4633	-42.1614	-41.8606	-41.5606	-41.2617	-40.9637	-40.6667	-40.3707	-40.0757	-39.7816	-39.4885	-39.1963	-38.9052	-38.615	-38.3258	-38.0375	-37.7502	-37.4639	-37.1786	-36.8942	-36.6108	-36.3284	-36.047	-35.7665	-35.487	-35.2084	-34.9309	-34.6543	-34.3787	-34.104	-33.8303	-33.5576	-33.2859	-33.0151	-32.7453	-32.4765	-32.2087	-31.9418	-31.6759	-31.411	-31.147	-30.884	-30.622	-30.3609	-30.1009	-29.8418	-29.5836	-29.3265	-29.0703	-28.8151	-28.5608	-28.3075	-28.0552	-27.8039	-27.5535	-27.3042	-27.0557	-26.8083	-26.5618	-26.3163	-26.0718	-25.8282	-25.5856	-25.344	-25.1034	-24.8637	-24.625	-24.3872	-24.1505	-23.9147	-23.6799	-23.446	-23.2131	-22.9812	-22.7503	-22.5203	-22.2913	-22.0633	-21.8363	-21.6102	-21.3851	-21.161	-20.9378	-20.7156	-20.4944	-20.2741	-20.0548	-19.8365	-19.6192	-19.4028	-19.1874	-18.973	-18.7595	-18.547	-18.3355	-18.125	-17.9154	-17.7068	-17.4991	-17.2925	-17.0868	-16.8821	-16.6783	-16.4755	-16.2737	-16.0729	-15.873	-15.6741	-15.4762	-15.2792	-15.0832	-14.8882	-14.6941	-14.501	-14.3089	-14.1178	-13.9276	-13.7384	-13.5502	-13.3629	-13.1766	-12.9913	-12.8069	-12.6235	-12.4411	-12.2596	-12.0791	-11.8996	-11.7211	-11.5435	-11.3669	-11.1912	-11.0166	-10.8428	-10.6701	-10.4983	-10.3275	-10.1577	-9.98881	-9.8209	-9.65396	-9.48799	-9.32298	-9.15894	-8.99586	-8.83375	-8.67261	-8.51243	-8.35322	-8.19497	-8.03768	-7.88136	-7.72601	-7.57162	-7.41819	-7.26573	-7.11423	-6.96369	-6.81412	-6.66551	-6.51786	-6.37117	-6.22544	-6.08068	-5.93687	-5.79403	-5.65215	-5.51123	-5.37126	-5.23226	-5.09422	-4.95714	-4.82101	-4.68584	-4.55164	-4.41839	-4.28609	-4.15476	-4.02437	-3.89495	-3.76649	-3.63898	-3.51242	-3.38682	-3.26217	-3.13849	-3.01576	-2.89399	-2.77316	-2.65328	-2.53436	-2.41642	-2.29942	-2.18337	-2.06827	-1.95411	-1.84094	-1.72874	-1.61747	-1.50715	-1.39778	-1.28936	-1.18195	-1.07549	-0.969968	-0.865389	-0.76175	-0.65913	-0.557493	-0.456797	-0.357041	-0.258225	-0.160366	-0.0635839	0.0322575	0.127159	0.221122	0.314147	0.406121	0.497081	0.5871	0.676179	0.76432	0.851507	0.937568	1.02269	1.10686	1.1901	1.2724	1.35365	1.43386	1.51313	1.59147	1.66886	1.7453	1.82062	1.895	1.96843	2.04093	2.11248	2.183	2.2525	2.32106	2.38867	2.45535	2.52108	2.58573	2.64943	2.71218	2.774	2.83488	2.89476	2.95362	3.01155	3.06854	3.12458	3.17969	3.23376	3.28688	3.33906	3.3903	3.4406	3.48993	3.53827	3.58566	3.63213	3.67766	3.72225	3.76584	3.80848	3.85019	3.89097	3.93083	3.96972	4.00764	4.04463	4.08069	4.11582	4.15004	4.18326	4.21556	4.24693	4.27738	4.30692	4.33551	4.36315	4.38986	4.41566	4.44055	4.46453	4.48754	4.50963	4.53082	4.55109	4.57047	4.58892	4.60642	4.62301	4.63871	4.65352	4.66743	4.68038	4.69242	4.70358	4.71384	4.72322	4.7317	4.73921	4.74584	4.75159	4.75647	4.76048	4.76351	4.76563	4.76689	4.76728	4.7668	4.76544	4.76305	4.7598	4.7557	4.75074	4.74493	4.7381	4.73031	4.72168	4.7122	4.70188	4.69068	4.67827	4.66503	4.65094	4.63602	4.62027	4.60333	4.58532	4.56646	4.54677	4.52625	4.50485	4.48179	4.45788	4.43314	4.40756	4.38114	4.35319	4.32378	4.29351	4.26239	4.23041	4.19756	4.16192	4.12539	4.08796	4.04963	4.01042	3.96891	3.92498	3.88007	3.83419	3.78733	3.73949	3.68666	3.63256	3.57731	3.52091	3.46335	3.40217	3.33651	3.26936	3.2007	3.13051	3.05874	2.97914	2.89686	2.81236	2.72555	2.63629	2.54215	2.44128	2.33688	2.22864	2.11624	1.99926	1.87717	1.74942	1.61526	1.47379	1.32385	1.16987	1.01776	0.855635	0.681479	0.492511	0.284758	0.102191	-0.0844049	-0.288143	-0.514117	-0.770279	-1.03199	-1.23205	-1.45175	-1.69752	-1.97979	-2.31726	-2.56255	-2.78216	-3.02585	-3.30268	-3.62843	-3.97429	-4.18673	-4.41896	-4.67744	-4.9727	-5.32359	-5.58588	-5.80787	-6.05053	-6.32078	-6.63003	-6.9611	-7.17615	-7.40792	-7.66121	-7.9434	-8.26679	-8.52902	-8.75486	-8.99837	-9.26476	-9.5622	-9.88245	-10.106	-10.3446	-10.6024	-10.8851	-11.2023	-11.475	-11.7127	-11.9671	-12.2426	-12.5463	-12.8767	-13.1158	-13.3697	-13.6422	-13.9385	-14.2672	-14.5614	-14.8179	-15.091	-15.385	-15.7063	-16.0594	-16.321	-16.5977	-16.893	-17.212	-17.5624	-17.8867	-18.1706	-18.4716	-18.7935	-19.1424	-19.5275	-19.8233	-20.1349	-20.4659	-20.8206	-21.2058	-21.5747	-21.9047	-22.2535	-22.6244	-23.0227	-23.4554	-23.8228	-24.2053	-24.6112	-25.045	-25.5122	-25.9818	-26.4314	-26.9123	-27.4297	-27.9909	-28.6054	-29.2126	-29.8727	-30.6074	-31.4373	-32.3926	-33.4959	-34.7969	-36.4696	-38.8226	-42.8132	-57.5988
ENSG00000117724	-36.5589	-36.295	-36.0321	-35.77	-35.5088	-35.2485	-34.989	-34.7304	-34.4727	-34.2158	-33.9598	-33.7047	-33.4504	-33.197	-32.9445	-32.6928	-32.442	-32.1921	-31.943	-31.6948	-31.4475	-31.201	-30.9554	-30.7107	-30.4668	-30.2238	-29.9817	-29.7404	-29.5	-29.2605	-29.0218	-28.784	-28.5471	-28.311	-28.0758	-27.8414	-27.608	-27.3753	-27.1436	-26.9127	-26.6827	-26.4535	-26.2253	-25.9978	-25.7713	-25.5456	-25.3208	-25.0968	-24.8737	-24.6515	-24.4301	-24.2096	-23.99	-23.7712	-23.5533	-23.3362	-23.12	-22.9047	-22.6903	-22.4767	-22.2639	-22.0521	-21.8411	-21.6309	-21.4216	-21.2132	-21.0057	-20.799	-20.5931	-20.3882	-20.1841	-19.9808	-19.7784	-19.5769	-19.3762	-19.1764	-18.9775	-18.7794	-18.5822	-18.3858	-18.1903	-17.9956	-17.8018	-17.6089	-17.4168	-17.2256	-17.0352	-16.8457	-16.6571	-16.4693	-16.2824	-16.0963	-15.911	-15.7267	-15.5432	-15.3605	-15.1787	-14.9977	-14.8176	-14.6383	-14.4599	-14.2824	-14.1057	-13.9298	-13.7548	-13.5806	-13.4073	-13.2348	-13.0632	-12.8924	-12.7225	-12.5534	-12.3851	-12.2177	-12.0511	-11.8854	-11.7205	-11.5564	-11.3932	-11.2308	-11.0693	-10.9085	-10.7487	-10.5896	-10.4314	-10.274	-10.1174	-9.96165	-9.80673	-9.65263	-9.49935	-9.34689	-9.19525	-9.04442	-8.89441	-8.74522	-8.59682	-8.44924	-8.30247	-8.15651	-8.01135	-7.86698	-7.72342	-7.58065	-7.43868	-7.2975	-7.15711	-7.0175	-6.87868	-6.74064	-6.60338	-6.46691	-6.33119	-6.19624	-6.06206	-5.92865	-5.79602	-5.66413	-5.53297	-5.40257	-5.27293	-5.14404	-5.0159	-4.88847	-4.76177	-4.6358	-4.51058	-4.38608	-4.2623	-4.1392	-4.01682	-3.89515	-3.7742	-3.65396	-3.53438	-3.41548	-3.29728	-3.17978	-3.06297	-2.94683	-2.83134	-2.71652	-2.60238	-2.48891	-2.37611	-2.26397	-2.15248	-2.04165	-1.93148	-1.82195	-1.71309	-1.60494	-1.49743	-1.39055	-1.28431	-1.1787	-1.0739	-0.969801	-0.866327	-0.763475	-0.661242	-0.559719	-0.459246	-0.359389	-0.260145	-0.161512	-0.0634855	0.0333304	0.129217	0.224495	0.319166	0.413234	0.506521	0.598017	0.688902	0.779181	0.868855	0.957927	1.04532	1.1314	1.21687	1.30173	1.38599	1.46947	1.55045	1.63082	1.71057	1.7897	1.86822	1.94494	2.02009	2.09462	2.16851	2.24179	2.31438	2.38438	2.45374	2.52247	2.59056	2.65802	2.72393	2.7883	2.85202	2.9151	2.97753	3.03934	3.09894	3.15787	3.21614	3.27377	3.33076	3.38648	3.44082	3.49451	3.54754	3.59993	3.65167	3.7017	3.751	3.79964	3.84764	3.89499	3.94131	3.98641	4.03087	4.07467	4.11784	4.16036	4.20154	4.24198	4.28178	4.32094	4.35947	4.39712	4.43372	4.46968	4.50501	4.53971	4.57379	4.60677	4.63904	4.67068	4.70171	4.73211	4.76175	4.79043	4.81849	4.84594	4.87279	4.89903	4.92427	4.94879	4.97272	4.99604	5.01877	5.04074	5.06168	5.08202	5.10177	5.12093	5.13949	5.15685	5.17341	5.18937	5.20474	5.21952	5.23345	5.24576	5.25749	5.26862	5.27917	5.28913	5.29706	5.30374	5.30982	5.31531	5.32021	5.32396	5.32425	5.32393	5.323	5.32146	5.31932	5.31312	5.3043	5.29481	5.28466	5.27385	5.26146	5.24114	5.21997	5.19794	5.17506	5.15133	5.12013	5.08305	5.0446	5.00473	4.96341	4.91978	4.86188	4.80135	4.73799	4.67163	4.60203	4.52339	4.43519	4.34122	4.2407	4.13262	4.01585	3.89701	3.76744	3.62481	3.46586	3.28581	3.1098	2.94597	2.76029	2.54493	2.28671	1.96061	1.76521	1.54709	1.28649	0.958778	0.508022	0.0577464	-0.174788	-0.455098	-0.813445	-1.32401	-2.28097	-2.63124	-2.90813	-3.25732	-3.74304	-4.59529	-6.11424	-6.37695	-6.69944	-7.12696	-7.79189	-9.73019	-11.3027	-11.5976	-11.9709	-12.497	-13.4735	-18.4402	-18.7128	-19.045	-19.4821	-20.1558	-22.0894	-28.7707	-29.0732	-29.4521	-29.9788	-30.9271	-33.0098	-33.0946	-33.1804	-33.2671	-33.3548	-33.4435	-33.5332	-33.6238	-33.7154	-33.808	-33.9017	-33.9963	-34.0919	-34.1886	-34.2863	-34.385	-34.4848	-34.5856	-34.6875	-34.7905	-34.8946	-34.9997	-35.106	-35.2134	-35.3219	-35.4315	-35.5424	-35.6543	-35.7675	-35.8819	-35.9975	-36.1144	-36.2325	-36.3519	-36.4726	-36.5947	-36.718	-36.8428	-36.969	-37.0966	-37.2256	-37.3562	-37.4883	-37.6219	-37.7572	-37.8941	-38.0327	-38.173	-38.3151	-38.4591	-38.605	-38.7528	-38.9026	-39.0545	-39.2086	-39.365	-39.5237	-39.6848	-39.8484	-40.0147	-40.1837	-40.3557	-40.5306	-40.7088	-40.8902	-41.0752	-41.264	-41.4566	-41.6535	-41.8548	-42.0608	-42.2719	-42.4884	-42.7108	-42.9395	-43.175	-43.418	-43.669	-43.9289	-44.1985	-44.4789	-44.7713	-45.0771	-45.3981	-45.7362	-46.094	-46.4745	-46.8815	-47.32	-47.7962	-48.3186	-48.8987	-49.5527	-50.3048	-51.1927	-52.2803	-53.6883	-55.6879	-59.1249	-72.1185
ENSG00000137090	-136.042	-135.347	-134.654	-133.963	-133.274	-132.586	-131.9	-131.216	-130.534	-129.854	-129.175	-128.498	-127.822	-127.149	-126.477	-125.807	-125.139	-124.472	-123.808	-123.144	-122.483	-121.824	-121.166	-120.51	-119.856	-119.203	-118.552	-117.903	-117.256	-116.611	-115.967	-115.325	-114.685	-114.046	-113.409	-112.775	-112.141	-111.51	-110.88	-110.252	-109.626	-109.001	-108.379	-107.758	-107.139	-106.521	-105.905	-105.291	-104.679	-104.069	-103.46	-102.853	-102.248	-101.645	-101.043	-100.443	-99.8448	-99.2484	-98.6538	-98.0608	-97.4697	-96.8803	-96.2926	-95.7067	-95.1225	-94.5401	-93.9595	-93.3806	-92.8035	-92.2281	-91.6544	-91.0825	-90.5124	-89.944	-89.3774	-88.8125	-88.2494	-87.688	-87.1284	-86.5705	-86.0144	-85.46	-84.9074	-84.3566	-83.8074	-83.2601	-82.7145	-82.1706	-81.6285	-81.0882	-80.5496	-80.0127	-79.4776	-78.9443	-78.4127	-77.8829	-77.3548	-76.8284	-76.3039	-75.781	-75.2599	-74.7406	-74.223	-73.7072	-73.1931	-72.6808	-72.1702	-71.6614	-71.1543	-70.649	-70.1454	-69.6436	-69.1435	-68.6452	-68.1486	-67.6538	-67.1608	-66.6694	-66.1799	-65.6921	-65.206	-64.7217	-64.2391	-63.7583	-63.2792	-62.8019	-62.3263	-61.8525	-61.3804	-60.9101	-60.4415	-59.9747	-59.5096	-59.0463	-58.5847	-58.1249	-57.6668	-57.2105	-56.7559	-56.3031	-55.852	-55.4026	-54.955	-54.5092	-54.0651	-53.6227	-53.1821	-52.7433	-52.3061	-51.8708	-51.4371	-51.0053	-50.5751	-50.1467	-49.7201	-49.2952	-48.872	-48.4506	-48.0309	-47.613	-47.1968	-46.7824	-46.3697	-45.9587	-45.5495	-45.1421	-44.7363	-44.3323	-43.9301	-43.5296	-43.1308	-42.7338	-42.3385	-41.9449	-41.5531	-41.1631	-40.7747	-40.3881	-40.0033	-39.6201	-39.2388	-38.8591	-38.4812	-38.105	-37.7306	-37.3579	-36.987	-36.6177	-36.2503	-35.8845	-35.5205	-35.1582	-34.7977	-34.4389	-34.0818	-33.7265	-33.3729	-33.021	-32.6709	-32.3226	-31.9759	-31.631	-31.2879	-30.9465	-30.6068	-30.2689	-29.9327	-29.5982	-29.2656	-28.9347	-28.6055	-28.278	-27.9523	-27.6284	-27.3062	-26.9858	-26.6671	-26.3501	-26.0349	-25.7216	-25.41	-25.1	-24.7919	-24.4854	-24.1809	-23.878	-23.5769	-23.2776	-22.9799	-22.6841	-22.3901	-22.0978	-21.8072	-21.5184	-21.2312	-20.946	-20.6625	-20.3808	-20.1007	-19.8224	-19.5459	-19.2712	-18.9982	-18.7269	-18.4573	-18.1895	-17.9236	-17.6593	-17.3968	-17.136	-16.8769	-16.6196	-16.3641	-16.1103	-15.8582	-15.6079	-15.3593	-15.1125	-14.8674	-14.624	-14.3824	-14.1425	-13.9043	-13.6679	-13.4333	-13.2004	-12.9691	-12.7396	-12.5119	-12.286	-12.0617	-11.8392	-11.6184	-11.3994	-11.1821	-10.9666	-10.7528	-10.5407	-10.3303	-10.1217	-9.91494	-9.70986	-9.50649	-9.30484	-9.10497	-8.90699	-8.71073	-8.51617	-8.32333	-8.1322	-7.94307	-7.75574	-7.57013	-7.38624	-7.20406	-7.02374	-6.84555	-6.66909	-6.49436	-6.32136	-6.15009	-5.98116	-5.81419	-5.64898	-5.48553	-5.32383	-5.16414	-5.0072	-4.85205	-4.69871	-4.54718	-4.39745	-4.25076	-4.10649	-3.96412	-3.82364	-3.68506	-3.54879	-3.41656	-3.28637	-3.15824	-3.03217	-2.90819	-2.78838	-2.67201	-2.55798	-2.44631	-2.33706	-2.23067	-2.13013	-2.0324	-1.93758	-1.84576	-1.75704	-1.67324	-1.5942	-1.51896	-1.44773	-1.38078	-1.31831	-1.2595	-1.20583	-1.15774	-1.11578	-1.08061	-1.04575	-1.01155	-0.98455	-0.965684	-0.956139	-0.956862	-0.928219	-0.906272	-0.891825	-0.885888	-0.88976	-0.869736	-0.818223	-0.76955	-0.723803	-0.681077	-0.64148	-0.550579	-0.459436	-0.369937	-0.282086	-0.195886	-0.102735	-0.00100398	0.0982121	0.19496	0.289284	0.381223	0.479806	0.576272	0.669867	0.760668	0.848748	0.937912	1.02978	1.11846	1.20405	1.28667	1.36638	1.45015	1.53166	1.60996	1.68515	1.75733	1.82809	1.89866	1.96616	2.0307	2.09234	2.15118	2.206	2.25795	2.30737	2.35429	2.39876	2.43837	2.46998	2.49962	2.52729	2.553	2.57675	2.58844	2.59545	2.60085	2.60462	2.60675	2.60366	2.5879	2.57051	2.55149	2.53081	2.50849	2.47514	2.43622	2.39533	2.35246	2.30758	2.25882	2.20008	2.13883	2.07503	2.00862	1.93955	1.86428	1.78423	1.70094	1.61431	1.52422	1.4305	1.33292	1.23141	1.12577	1.0158	0.901255	0.785056	0.666093	0.542233	0.413154	0.278486	0.138807	0.00270877	-0.139046	-0.286884	-0.441307	-0.602914	-0.763091	-0.923182	-1.09024	-1.2649	-1.44792	-1.63922	-1.81896	-2.00663	-2.20299	-2.40899	-2.62577	-2.84009	-3.05118	-3.27227	-3.50451	-3.74929	-4.00838	-4.2478	-4.49898	-4.76334	-5.04258	-5.33887	-5.63505	-5.92564	-6.23252	-6.55788	-6.9045	-7.27599	-7.62541	-7.99413	-8.38773	-8.81019	-9.26668	-9.73688	-10.2075	-10.7167	-11.2718	-11.8821	-12.5603	-13.2429	-13.9968	-14.85	-15.8319	-16.986	-18.3368	-19.9371	-22.0396	-25.0713	-30.3726	-51.1326
ENSG00000137841	-172.129	-171.107	-170.088	-169.072	-168.058	-167.048	-166.041	-165.037	-164.036	-163.037	-162.042	-161.05	-160.06	-159.074	-158.09	-157.11	-156.132	-155.158	-154.186	-153.218	-152.252	-151.289	-150.329	-149.372	-148.419	-147.468	-146.52	-145.575	-144.633	-143.694	-142.758	-141.825	-140.894	-139.967	-139.043	-138.122	-137.203	-136.288	-135.376	-134.466	-133.56	-132.656	-131.756	-130.858	-129.963	-129.072	-128.183	-127.297	-126.414	-125.535	-124.658	-123.784	-122.913	-122.045	-121.18	-120.318	-119.459	-118.603	-117.749	-116.899	-116.052	-115.208	-114.366	-113.528	-112.692	-111.86	-111.03	-110.204	-109.38	-108.56	-107.742	-106.927	-106.116	-105.307	-104.501	-103.698	-102.898	-102.101	-101.307	-100.516	-99.7281	-98.9429	-98.1608	-97.3816	-96.6053	-95.832	-95.0617	-94.2943	-93.5299	-92.7684	-92.0099	-91.2543	-90.5017	-89.7521	-89.0054	-88.2617	-87.5209	-86.7831	-86.0482	-85.3163	-84.5874	-83.8614	-83.1383	-82.4182	-81.7011	-80.9869	-80.2756	-79.5674	-78.862	-78.1596	-77.4602	-76.7637	-76.0702	-75.3796	-74.692	-74.0073	-73.3256	-72.6468	-71.971	-71.2981	-70.6281	-69.9611	-69.2971	-68.636	-67.9778	-67.3226	-66.6703	-66.021	-65.3746	-64.7312	-64.0907	-63.4531	-62.8185	-62.1868	-61.558	-60.9322	-60.3094	-59.6894	-59.0724	-58.4583	-57.8472	-57.239	-56.6337	-56.0314	-55.432	-54.8355	-54.2419	-53.6513	-53.0636	-52.4788	-51.8969	-51.318	-50.7419	-50.1688	-49.5986	-49.0313	-48.467	-47.9055	-47.347	-46.7913	-46.2386	-45.6888	-45.1419	-44.5978	-44.0567	-43.5185	-42.9832	-42.4508	-41.9212	-41.3946	-40.8709	-40.35	-39.832	-39.3169	-38.8047	-38.2954	-37.789	-37.2854	-36.7847	-36.2869	-35.792	-35.2999	-34.8108	-34.3244	-33.8409	-33.3604	-32.8827	-32.4079	-31.9359	-31.4667	-31.0005	-30.5371	-30.0767	-29.619	-29.1642	-28.7123	-28.2633	-27.8172	-27.374	-26.9336	-26.496	-26.0613	-25.6298	-25.201	-24.7751	-24.352	-23.9317	-23.5147	-23.1006	-22.6894	-22.281	-21.8753	-21.4726	-21.0734	-20.6771	-20.2835	-19.8928	-19.5048	-19.1203	-18.739	-18.3605	-17.9848	-17.6119	-17.242	-16.8758	-16.5125	-16.1521	-15.7944	-15.4396	-15.0882	-14.7401	-14.3949	-14.0525	-13.713	-13.3763	-13.0435	-12.7135	-12.3863	-12.062	-11.7406	-11.4224	-11.1076	-10.7956	-10.4865	-10.1802	-9.87674	-9.57698	-9.28009	-8.98604	-8.69485	-8.40651	-8.12135	-7.83945	-7.56041	-7.28422	-7.01088	-6.74039	-6.47337	-6.20924	-5.94797	-5.68956	-5.434	-5.18153	-4.93225	-4.68583	-4.44227	-4.20156	-3.9637	-3.72915	-3.49751	-3.26873	-3.04281	-2.81973	-2.59967	-2.38277	-2.16873	-1.95753	-1.74918	-1.54368	-1.3414	-1.14205	-0.945547	-0.75189	-0.561075	-0.373243	-0.188578	-0.00675798	0.17222	0.348359	0.521662	0.691727	0.858841	1.02311	1.18455	1.34315	1.49877	1.6511	1.80059	1.94725	2.09107	2.23206	2.36966	2.50421	2.63593	2.7648	2.89084	3.01384	3.13319	3.24968	3.36333	3.47413	3.58209	3.68624	3.78707	3.88504	3.98013	4.07235	4.16139	4.24589	4.32747	4.40613	4.48187	4.55469	4.62284	4.687	4.74815	4.80629	4.86141	4.9131	4.95837	5.00046	5.03937	5.07507	5.10757	5.13395	5.15487	5.17226	5.1861	5.19635	5.20259	5.19961	5.19249	5.18111	5.16537	5.14516	5.1175	5.08224	5.04143	4.99479	4.94196	4.88251	4.81552	4.74074	4.65742	4.5646	4.46106	4.35284	4.24066	4.11557	3.97522	3.81631	3.63403	3.48252	3.31423	3.12243	2.89961	2.63314	2.37431	2.16799	1.92964	1.64591	1.29144	0.807997	0.5432	0.272924	-0.0518637	-0.466769	-1.06502	-1.75188	-2.03714	-2.37672	-2.80597	-3.41713	-4.65183	-5.24789	-5.5854	-5.99911	-6.55604	-7.50314	-9.63739	-9.96829	-10.3604	-10.8577	-11.5873	-13.4714	-15.7813	-16.1566	-16.6103	-17.213	-18.2345	-22.8399	-23.2051	-23.6307	-24.1596	-24.9141	-26.7229	-30.293	-30.7017	-31.1865	-31.8141	-32.8279	-35.7263	-35.9338	-36.1449	-36.3595	-36.5778	-36.7997	-37.0254	-37.2547	-37.4879	-37.7248	-37.9657	-38.2104	-38.459	-38.7117	-38.9683	-39.2291	-39.4941	-39.7632	-40.0366	-40.3144	-40.5965	-40.8832	-41.1744	-41.4702	-41.7708	-42.0762	-42.3865	-42.7019	-43.0223	-43.348	-43.679	-44.0156	-44.3577	-44.7057	-45.0595	-45.4195	-45.7857	-46.1584	-46.5377	-46.9239	-47.3172	-47.7178	-48.126	-48.5421	-48.9663	-49.3991	-49.8407	-50.2915	-50.752	-51.2225	-51.7036	-52.1957	-52.6995	-53.2155	-53.7444	-54.287	-54.8441	-55.4165	-56.0053	-56.6114	-57.2363	-57.8811	-58.5474	-59.2369	-59.9516	-60.6936	-61.4653	-62.2697	-63.1101	-63.9901	-64.9143	-65.888	-66.9174	-68.0099	-69.1748	-70.4233	-71.7695	-73.2311	-74.8315	-76.6013	-78.5826	-80.8349	-83.4462	-86.5539	-90.3904	-95.3939	-102.548	-114.908	-161.633
ENSG00000100347	-134.902	-134.096	-133.291	-132.49	-131.69	-130.893	-130.098	-129.305	-128.515	-127.727	-126.942	-126.159	-125.378	-124.599	-123.823	-123.05	-122.278	-121.509	-120.742	-119.978	-119.216	-118.456	-117.699	-116.944	-116.191	-115.441	-114.693	-113.948	-113.205	-112.464	-111.725	-110.989	-110.255	-109.524	-108.794	-108.068	-107.343	-106.621	-105.901	-105.184	-104.469	-103.756	-103.046	-102.338	-101.632	-100.929	-100.228	-99.5294	-98.8332	-98.1393	-97.4477	-96.7585	-96.0716	-95.3871	-94.7049	-94.0251	-93.3476	-92.6725	-91.9997	-91.3293	-90.6612	-89.9954	-89.332	-88.671	-88.0123	-87.3559	-86.7019	-86.0503	-85.401	-84.754	-84.1094	-83.4671	-82.8272	-82.1896	-81.5544	-80.9215	-80.291	-79.6628	-79.0369	-78.4134	-77.7923	-77.1735	-76.557	-75.9429	-75.3311	-74.7217	-74.1147	-73.5099	-72.9076	-72.3075	-71.7098	-71.1145	-70.5215	-69.9308	-69.3425	-68.7566	-68.173	-67.5917	-67.0128	-66.4362	-65.8619	-65.2901	-64.7205	-64.1533	-63.5884	-63.0259	-62.4658	-61.9079	-61.3524	-60.7993	-60.2485	-59.7	-59.1539	-58.6102	-58.0687	-57.5296	-56.9929	-56.4585	-55.9264	-55.3967	-54.8693	-54.3443	-53.8216	-53.3012	-52.7832	-52.2675	-51.7542	-51.2432	-50.7345	-50.2282	-49.7242	-49.2226	-48.7233	-48.2263	-47.7316	-47.2393	-46.7494	-46.2617	-45.7764	-45.2935	-44.8129	-44.3346	-43.8586	-43.385	-42.9137	-42.4447	-41.9781	-41.5137	-41.0518	-40.5921	-40.1348	-39.6798	-39.2271	-38.7768	-38.3288	-37.8831	-37.4397	-36.9987	-36.56	-36.1236	-35.6895	-35.2577	-34.8283	-34.4012	-33.9764	-33.5539	-33.1337	-32.7159	-32.3003	-31.8871	-31.4762	-31.0676	-30.6613	-30.2573	-29.8556	-29.4563	-29.0592	-28.6644	-28.272	-27.8818	-27.494	-27.1085	-26.7253	-26.3443	-25.9657	-25.5893	-25.2153	-24.8436	-24.4742	-24.107	-23.7422	-23.3797	-23.0195	-22.6616	-22.3059	-21.9525	-21.6015	-21.2529	-20.9065	-20.5624	-20.2205	-19.881	-19.5439	-19.2091	-18.8765	-18.5462	-18.2182	-17.8927	-17.5695	-17.2486	-16.93	-16.6136	-16.2996	-15.9881	-15.679	-15.3721	-15.0675	-14.7651	-14.4653	-14.168	-13.873	-13.5802	-13.2896	-13.0014	-12.716	-12.4328	-12.1519	-11.8733	-11.5969	-11.3231	-11.0519	-10.7829	-10.5162	-10.2518	-9.98959	-9.73022	-9.47312	-9.2183	-8.96575	-8.71547	-8.4677	-8.22245	-7.97947	-7.73877	-7.50033	-7.26417	-7.0307	-6.7995	-6.57059	-6.34395	-6.11958	-5.89764	-5.67818	-5.46099	-5.24607	-5.03343	-4.82305	-4.61523	-4.40971	-4.20646	-4.00548	-3.80676	-3.61042	-3.41651	-3.22486	-3.03548	-2.84836	-2.6635	-2.4811	-2.301	-2.12315	-1.94756	-1.77423	-1.60322	-1.43459	-1.26822	-1.1041	-0.942219	-0.782585	-0.625348	-0.470384	-0.31766	-0.167173	-0.018921	0.127046	0.270664	0.412052	0.551213	0.68815	0.822867	0.955234	1.08535	1.21324	1.33893	1.46241	1.58363	1.70252	1.81921	1.93369	2.04599	2.15608	2.26384	2.36936	2.47269	2.57383	2.6728	2.76953	2.86389	2.95607	3.04608	3.13392	3.2196	3.30287	3.38387	3.4627	3.53938	3.61391	3.6862	3.75591	3.82347	3.88888	3.95214	4.01326	4.07174	4.1278	4.1817	4.23347	4.28309	4.33045	4.3746	4.4166	4.45646	4.49417	4.52975	4.5621	4.59154	4.61881	4.64392	4.66687	4.68749	4.70331	4.71693	4.72834	4.73756	4.74457	4.74712	4.74545	4.74148	4.73521	4.72664	4.71569	4.69637	4.67453	4.65017	4.62328	4.59384	4.5578	4.51467	4.46851	4.41928	4.36692	4.3114	4.24309	4.17036	4.09337	4.01192	3.92579	3.83147	3.72713	3.61615	3.49788	3.37154	3.23614	3.09634	2.94641	2.7841	2.60701	2.41183	2.21268	2.02359	1.815	1.5813	1.31363	0.996628	0.756079	0.508139	0.224272	-0.112496	-0.536528	-0.986184	-1.25927	-1.57426	-1.95356	-2.44656	-3.20431	-3.64194	-3.96729	-4.35552	-4.85386	-5.60356	-6.75423	-7.07767	-7.45499	-7.92159	-8.56988	-9.84289	-10.7981	-11.1609	-11.5922	-12.1476	-13.0083	-14.7567	-15.1082	-15.5128	-16.0048	-16.6723	-17.9194	-19.0121	-19.3997	-19.852	-20.4184	-21.2502	-22.8254	-23.2038	-23.6327	-24.1427	-24.8096	-25.9383	-26.9668	-27.3833	-27.8613	-28.4454	-29.2637	-30.7432	-31.155	-31.6158	-32.1541	-32.8384	-33.9237	-34.9809	-35.4347	-35.9488	-36.5645	-37.3979	-38.8952	-39.3498	-39.8533	-40.4327	-41.152	-42.2385	-43.3753	-43.879	-44.4427	-45.1057	-45.4711	-45.8082	-46.1519	-46.5024	-46.8602	-47.2254	-47.5985	-47.9797	-48.3696	-48.7684	-49.1768	-49.5952	-50.0242	-50.4643	-50.9164	-51.3812	-51.8595	-52.3522	-52.8604	-53.3853	-53.9282	-54.4905	-55.074	-55.6806	-56.3125	-56.9721	-57.6626	-58.3872	-59.1502	-59.9563	-60.8114	-61.7226	-62.6985	-63.75	-64.8912	-66.1398	-67.5199	-69.064	-70.8183	-72.8513	-75.2697	-78.2542	-82.1458	-87.7098	-97.3272	-133.759
ENSG00000132716	-344.928	-343.398	-341.872	-340.349	-338.83	-337.315	-335.803	-334.295	-332.791	-331.29	-329.793	-328.299	-326.809	-325.322	-323.839	-322.36	-320.884	-319.412	-317.944	-316.479	-315.017	-313.559	-312.105	-310.655	-309.208	-307.764	-306.325	-304.888	-303.456	-302.027	-300.601	-299.18	-297.762	-296.347	-294.936	-293.528	-292.125	-290.724	-289.328	-287.935	-286.545	-285.16	-283.777	-282.399	-281.024	-279.652	-278.284	-276.92	-275.559	-274.202	-272.849	-271.499	-270.153	-268.81	-267.471	-266.135	-264.804	-263.475	-262.151	-260.829	-259.512	-258.198	-256.888	-255.581	-254.278	-252.978	-251.682	-250.39	-249.101	-247.816	-246.535	-245.257	-243.982	-242.711	-241.444	-240.181	-238.921	-237.664	-236.411	-235.162	-233.917	-232.675	-231.436	-230.201	-228.97	-227.742	-226.518	-225.298	-224.081	-222.868	-221.658	-220.452	-219.25	-218.051	-216.855	-215.664	-214.475	-213.291	-212.11	-210.933	-209.759	-208.589	-207.422	-206.259	-205.1	-203.944	-202.792	-201.643	-200.498	-199.356	-198.219	-197.084	-195.954	-194.826	-193.703	-192.583	-191.467	-190.354	-189.245	-188.139	-187.037	-185.939	-184.844	-183.753	-182.665	-181.581	-180.5	-179.423	-178.35	-177.28	-176.214	-175.152	-174.093	-173.037	-171.985	-170.937	-169.892	-168.851	-167.814	-166.78	-165.749	-164.722	-163.699	-162.68	-161.663	-160.651	-159.642	-158.637	-157.635	-156.636	-155.642	-154.651	-153.663	-152.679	-151.699	-150.722	-149.748	-148.779	-147.812	-146.85	-145.891	-144.935	-143.983	-143.035	-142.09	-141.148	-140.211	-139.276	-138.346	-137.419	-136.495	-135.575	-134.658	-133.745	-132.836	-131.93	-131.027	-130.129	-129.233	-128.341	-127.453	-126.568	-125.687	-124.809	-123.935	-123.064	-122.197	-121.334	-120.474	-119.617	-118.764	-117.914	-117.068	-116.226	-115.387	-114.551	-113.719	-112.891	-112.066	-111.244	-110.426	-109.612	-108.801	-107.994	-107.19	-106.39	-105.593	-104.8	-104.01	-103.224	-102.441	-101.662	-100.886	-100.115	-99.3463	-98.5814	-97.82	-97.0621	-96.308	-95.5576	-94.8106	-94.0671	-93.327	-92.5904	-91.8579	-91.1288	-90.4032	-89.6811	-88.9623	-88.2474	-87.5362	-86.8285	-86.1242	-85.4234	-84.726	-84.0326	-83.3427	-82.6562	-81.9731	-81.2935	-80.6175	-79.9452	-79.2764	-78.6109	-77.9489	-77.2903	-76.6355	-75.9841	-75.3362	-74.6916	-74.0505	-73.4129	-72.7788	-72.1481	-71.5208	-70.8969	-70.2764	-69.6594	-69.0458	-68.4355	-67.8286	-67.2251	-66.625	-66.0282	-65.4347	-64.8446	-64.2579	-63.6745	-63.0942	-62.5172	-61.9436	-61.3733	-60.8063	-60.2425	-59.6817	-59.1242	-58.57	-58.0192	-57.4716	-56.9266	-56.3848	-55.8464	-55.3112	-54.7793	-54.2503	-53.7237	-53.2004	-52.6804	-52.1637	-51.6504	-51.1387	-50.63	-50.1246	-49.6225	-49.1238	-48.6276	-48.1327	-47.6412	-47.153	-46.6682	-46.1868	-45.7058	-45.2271	-44.752	-44.2803	-43.8122	-43.3463	-42.8792	-42.416	-41.9564	-41.5005	-41.0483	-40.594	-40.1411	-39.6922	-39.2474	-38.8066	-38.3678	-37.9231	-37.4832	-37.0478	-36.617	-36.1906	-35.7578	-35.3243	-34.8963	-34.4736	-34.0561	-33.6409	-33.2103	-32.7868	-32.3699	-31.9593	-31.5547	-31.1364	-30.7132	-30.2988	-29.8924	-29.4937	-29.0988	-28.6696	-28.2529	-27.8473	-27.4515	-27.0647	-26.6517	-26.2256	-25.8155	-25.419	-25.0343	-24.6587	-24.2116	-23.7893	-23.3869	-23.0007	-22.6283	-22.2097	-21.7632	-21.3472	-20.9545	-20.5806	-20.2222	-19.7363	-19.2951	-18.8891	-18.5094	-18.1503	-17.7169	-17.2316	-16.8023	-16.411	-16.0479	-15.7065	-15.1675	-14.6998	-14.2895	-13.9181	-13.5752	-13.1294	-12.5996	-12.1601	-11.7756	-11.4287	-11.1094	-10.535	-10.0533	-9.65041	-9.29708	-8.97836	-8.55343	-8.015	-7.58953	-7.22874	-6.91058	-6.62314	-6.09918	-5.65238	-5.28649	-4.97119	-4.6911	-4.34847	-3.89563	-3.53442	-3.22874	-2.96098	-2.7212	-2.35249	-2.01459	-1.73052	-1.48346	-1.26387	-1.03198	-0.739971	-0.492392	-0.276647	-0.0852166	0.0867418	0.294349	0.493705	0.668923	0.824759	0.964462	1.09702	1.24095	1.36868	1.4825	1.58413	1.67484	1.75997	1.83732	1.90537	1.96476	2.016	2.05808	2.08514	2.10593	2.12053	2.12905	2.13153	2.11736	2.09154	2.06073	2.02484	1.9838	1.93559	1.86433	1.78808	1.70672	1.62014	1.52821	1.42026	1.29863	1.17097	1.0371	0.896849	0.749345	0.581369	0.405701	0.222052	0.0301072	-0.170474	-0.384278	-0.611819	-0.849914	-1.09913	-1.36011	-1.63354	-1.92055	-2.22173	-2.53806	-2.87069	-3.2209	-3.58598	-3.96625	-4.36779	-4.79262	-5.24307	-5.72193	-6.21264	-6.73415	-7.29115	-7.88817	-8.53069	-9.21082	-9.92631	-10.7034	-11.5523	-12.4862	-13.5223	-14.6298	-15.8701	-17.2839	-18.9217	-20.8588	-23.1792	-26.0366	-29.8435	-35.4221	-45.3725	-85.5674
ENSG00000133028	-103.72	-103.049	-102.38	-101.713	-101.048	-100.385	-99.7241	-99.0654	-98.4088	-97.7542	-97.1018	-96.4515	-95.8032	-95.157	-94.5129	-93.8709	-93.231	-92.5932	-91.9574	-91.3237	-90.6922	-90.0627	-89.4353	-88.8099	-88.1867	-87.5655	-86.9465	-86.3295	-85.7146	-85.1018	-84.491	-83.8824	-83.2758	-82.6714	-82.069	-81.4687	-80.8704	-80.2743	-79.6803	-79.0883	-78.4984	-77.9106	-77.3249	-76.7413	-76.1598	-75.5803	-75.003	-74.4277	-73.8545	-73.2834	-72.7144	-72.1474	-71.5826	-71.0198	-70.4591	-69.9005	-69.344	-68.7896	-68.2372	-67.687	-67.1388	-66.5927	-66.0487	-65.5068	-64.9669	-64.4292	-63.8935	-63.3599	-62.8285	-62.299	-61.7717	-61.2465	-60.7233	-60.2023	-59.6833	-59.1664	-58.6516	-58.1388	-57.6282	-57.1196	-56.6131	-56.1087	-55.6064	-55.1062	-54.6081	-54.112	-53.6181	-53.1262	-52.6364	-52.1487	-51.663	-51.1795	-50.698	-50.2186	-49.7413	-49.2661	-48.793	-48.322	-47.853	-47.3861	-46.9213	-46.4586	-45.998	-45.5395	-45.083	-44.6286	-44.1764	-43.7262	-43.278	-42.832	-42.388	-41.9462	-41.5064	-41.0687	-40.6331	-40.1995	-39.7681	-39.3387	-38.9114	-38.4862	-38.0631	-37.642	-37.2231	-36.8062	-36.3914	-35.9787	-35.5681	-35.1595	-34.7531	-34.3487	-33.9464	-33.5462	-33.148	-32.752	-32.358	-31.9661	-31.5763	-31.1885	-30.8029	-30.4193	-30.0378	-29.6584	-29.281	-28.9058	-28.5326	-28.1615	-27.7925	-27.4255	-27.0607	-26.6979	-26.3372	-25.9786	-25.622	-25.2675	-24.9151	-24.5648	-24.2166	-23.8704	-23.5263	-23.1843	-22.8444	-22.5065	-22.1707	-21.837	-21.5053	-21.1758	-20.8483	-20.5229	-20.1995	-19.8782	-19.559	-19.2419	-18.9268	-18.6138	-18.3029	-17.9941	-17.6873	-17.3826	-17.0799	-16.7794	-16.4809	-16.1844	-15.8901	-15.5978	-15.3075	-15.0194	-14.7333	-14.4493	-14.1673	-13.8874	-13.6096	-13.3338	-13.0601	-12.7885	-12.5189	-12.2514	-11.986	-11.7227	-11.4614	-11.2022	-10.945	-10.6899	-10.4369	-10.186	-9.93716	-9.69035	-9.44559	-9.20296	-8.96243	-8.72395	-8.48752	-8.25314	-8.02084	-7.79072	-7.56266	-7.33664	-7.11268	-6.89076	-6.67101	-6.45339	-6.23782	-6.0243	-5.81282	-5.60341	-5.39625	-5.19114	-4.98807	-4.78706	-4.5881	-4.3913	-4.19665	-4.00405	-3.8135	-3.625	-3.43855	-3.25435	-3.0722	-2.8921	-2.71405	-2.53804	-2.36418	-2.19246	-2.02278	-1.85516	-1.68958	-1.52606	-1.36473	-1.20546	-1.04823	-0.893058	-0.739931	-0.588909	-0.440006	-0.293152	-0.148345	-0.00558346	0.135133	0.273701	0.410216	0.544686	0.677114	0.807499	0.935805	1.06201	1.18618	1.30831	1.4284	1.54645	1.66239	1.77629	1.88815	1.99798	2.10578	2.21153	2.31519	2.41683	2.51644	2.61403	2.70959	2.80308	2.89454	2.98398	3.0714	3.1568	3.24017	3.32149	3.4008	3.4781	3.5534	3.62668	3.69793	3.76716	3.8344	3.89963	3.96288	4.02411	4.08333	4.14055	4.19579	4.24904	4.30032	4.34958	4.39685	4.44215	4.48548	4.52685	4.56623	4.60362	4.63904	4.67251	4.70402	4.73358	4.76116	4.78677	4.81043	4.83216	4.85195	4.86979	4.88564	4.89956	4.91155	4.92162	4.92978	4.93594	4.94015	4.94245	4.94285	4.94133	4.9379	4.93242	4.92504	4.91576	4.90459	4.89154	4.87644	4.85934	4.84036	4.81949	4.79675	4.77211	4.74517	4.71636	4.68568	4.65313	4.6187	4.58202	4.54313	4.50237	4.45974	4.41524	4.36885	4.31942	4.2681	4.21491	4.15985	4.10291	4.04313	3.98046	3.91589	3.84943	3.78107	3.71082	3.6356	3.55834	3.47914	3.39799	3.3149	3.22771	3.13576	3.04177	2.94572	2.84763	2.74748	2.63868	2.527	2.41301	2.29671	2.17808	2.05345	1.92046	1.7846	1.6458	1.50403	1.35921	1.20255	1.04058	0.874419	0.703848	0.528631	0.346694	0.155623	-0.0418461	-0.246331	-0.458593	-0.679581	-0.901317	-1.13048	-1.37032	-1.62264	-1.8899	-2.16219	-2.41767	-2.68717	-2.97371	-3.2817	-3.61784	-3.91203	-4.20109	-4.50944	-4.84254	-5.20905	-5.5879	-5.88917	-6.20972	-6.55499	-6.93351	-7.35997	-7.71675	-8.04607	-8.3987	-8.78228	-9.20954	-9.66422	-10.0008	-10.3588	-10.7444	-11.168	-11.648	-12.0565	-12.4198	-12.8075	-13.2278	-13.6942	-14.2003	-14.5704	-14.9622	-15.3818	-15.8394	-16.3526	-16.806	-17.2056	-17.6297	-18.086	-18.5873	-19.137	-19.5486	-19.9825	-20.4448	-20.9451	-21.5006	-22.0099	-22.4596	-22.9354	-23.4451	-24.0017	-24.6191	-25.0908	-25.5872	-26.115	-26.6844	-27.3135	-27.9089	-28.4346	-28.9903	-29.5846	-30.2316	-30.958	-31.5248	-32.1215	-32.7558	-33.4389	-34.1909	-34.9262	-35.5841	-36.2811	-37.0272	-37.8379	-38.7425	-39.5083	-40.3083	-41.1639	-42.0895	-43.1087	-44.151	-45.134	-46.1947	-47.3505	-48.6279	-50.0719	-51.461	-52.974	-54.6768	-56.6287	-58.9245	-61.5955	-64.6618	-68.6328	-74.2562	-83.8323	-118.961
ENSG00000139155	-71.8097	-71.2817	-70.7555	-70.231	-69.7084	-69.1876	-68.6686	-68.1514	-67.636	-67.1224	-66.6106	-66.1006	-65.5924	-65.086	-64.5815	-64.0787	-63.5777	-63.0785	-62.5812	-62.0856	-61.5919	-61.0999	-60.6098	-60.1214	-59.6349	-59.1501	-58.6672	-58.1861	-57.7067	-57.2292	-56.7535	-56.2796	-55.8075	-55.3372	-54.8686	-54.4019	-53.937	-53.4739	-53.0127	-52.5532	-52.0955	-51.6396	-51.1855	-50.7332	-50.2828	-49.8341	-49.3872	-48.9422	-48.4989	-48.0575	-47.6178	-47.18	-46.7439	-46.3097	-45.8772	-45.4466	-45.0178	-44.5907	-44.1655	-43.7421	-43.3205	-42.9006	-42.4826	-42.0664	-41.652	-41.2394	-40.8286	-40.4196	-40.0124	-39.607	-39.2034	-38.8016	-38.4016	-38.0034	-37.607	-37.2125	-36.8197	-36.4287	-36.0395	-35.6521	-35.2666	-34.8828	-34.5008	-34.1207	-33.7423	-33.3657	-32.991	-32.618	-32.2469	-31.8775	-31.5099	-31.1442	-30.7802	-30.4181	-30.0577	-29.6992	-29.3424	-28.9875	-28.6343	-28.283	-27.9334	-27.5857	-27.2397	-26.8956	-26.5532	-26.2127	-25.8739	-25.537	-25.2018	-24.8685	-24.5369	-24.2071	-23.8792	-23.553	-23.2286	-22.9061	-22.5853	-22.2663	-21.9492	-21.6338	-21.3202	-21.0084	-20.6984	-20.3902	-20.0838	-19.7792	-19.4764	-19.1754	-18.8762	-18.5787	-18.2831	-17.9893	-17.6972	-17.407	-17.1185	-16.8318	-16.5469	-16.2638	-15.9825	-15.703	-15.4253	-15.1494	-14.8752	-14.6029	-14.3323	-14.0635	-13.7965	-13.5313	-13.2679	-13.0063	-12.7464	-12.4883	-12.232	-11.9775	-11.7248	-11.4738	-11.2247	-10.9773	-10.7317	-10.4878	-10.2458	-10.0055	-9.767	-9.53027	-9.29531	-9.06213	-8.83072	-8.60107	-8.3732	-8.1471	-7.92277	-7.7002	-7.4794	-7.26036	-7.0431	-6.8276	-6.61386	-6.40187	-6.19165	-5.98319	-5.77651	-5.57158	-5.3684	-5.16697	-4.96729	-4.76941	-4.57328	-4.3789	-4.18626	-3.99537	-3.80623	-3.61892	-3.43334	-3.2495	-3.0674	-2.88702	-2.7085	-2.53175	-2.35674	-2.18345	-2.01189	-1.8421	-1.67425	-1.50811	-1.34371	-1.18102	-1.02006	-0.861047	-0.703882	-0.548441	-0.39472	-0.242718	-0.0924925	0.0556064	0.201981	0.346633	0.489565	0.63078	0.769937	0.907147	1.04263	1.17639	1.30843	1.4387	1.56667	1.69292	1.81743	1.94022	2.06128	2.18027	2.29724	2.41248	2.52599	2.63776	2.74778	2.8555	2.96148	3.06571	3.1682	3.26895	3.3677	3.46445	3.55944	3.65269	3.74419	3.83394	3.9215	4.0073	4.09134	4.17363	4.25417	4.33278	4.40941	4.48428	4.5574	4.62876	4.69837	4.76589	4.83163	4.89561	4.95783	5.01829	5.07686	5.13349	5.18835	5.24145	5.29279	5.34237	5.38994	5.4357	5.47971	5.52195	5.56242	5.60104	5.63772	5.67263	5.70578	5.73716	5.76678	5.79442	5.82024	5.8443	5.86658	5.88711	5.90578	5.92249	5.93744	5.95061	5.96201	5.97165	5.97928	5.98507	5.98909	5.99134	5.99181	5.99042	5.98699	5.98178	5.9748	5.96603	5.95548	5.94283	5.92828	5.91194	5.89381	5.87389	5.85205	5.82799	5.80212	5.77443	5.74494	5.71364	5.68002	5.64435	5.60684	5.56749	5.5263	5.48312	5.43726	5.38953	5.33991	5.2884	5.235	5.17888	5.12036	5.05988	4.99743	4.93302	4.86644	4.79635	4.7242	4.64995	4.57362	4.49516	4.41334	4.3284	4.24119	4.15166	4.05981	3.96543	3.86629	3.76455	3.66015	3.55305	3.44317	3.32915	3.21094	3.0895	2.96473	2.83646	2.70455	2.56764	2.42659	2.28113	2.13097	1.97576	1.81656	1.65324	1.48382	1.30769	1.12405	0.931926	0.743905	0.547793	0.341871	0.124469	-0.10666	-0.337802	-0.561538	-0.79919	-1.05396	-1.33053	-1.63608	-1.89235	-2.16007	-2.45143	-2.7747	-3.14405	-3.50997	-3.80237	-4.12403	-4.48706	-4.91392	-5.45408	-5.80972	-6.15183	-6.54086	-7.00491	-7.61104	-8.29357	-8.64534	-9.04395	-9.51741	-10.1324	-11.1334	-11.7241	-12.1193	-12.58	-13.158	-14.016	-15.4072	-15.7941	-16.235	-16.766	-17.4822	-18.8537	-19.9261	-20.3495	-20.8418	-21.4598	-22.3916	-24.2999	-24.7108	-25.1759	-25.7311	-26.4714	-27.8636	-29.2036	-29.6511	-30.167	-30.8068	-31.7512	-33.8504	-34.2874	-34.7782	-35.3584	-36.1204	-37.5076	-39.0919	-39.5673	-40.1107	-40.7763	-41.7384	-44.0601	-44.5273	-45.0483	-45.6576	-46.4444	-47.8218	-48.5511	-48.8544	-49.1614	-49.4721	-49.7867	-50.1053	-50.4281	-50.755	-51.0863	-51.4222	-51.7627	-52.108	-52.4583	-52.8137	-53.1746	-53.541	-53.9132	-54.2914	-54.676	-55.0671	-55.4651	-55.8704	-56.2832	-56.7039	-57.133	-57.571	-58.0182	-58.4754	-58.943	-59.4217	-59.9123	-60.4156	-60.9324	-61.4637	-62.0107	-62.5746	-63.1568	-63.759	-64.3829	-65.0305	-65.7044	-66.4073	-67.1424	-67.9136	-68.7254	-69.5833	-70.4939	-71.4653	-72.5076	-73.6339	-74.8608	-76.2104	-77.7129	-79.411	-81.3673	-83.68	-86.514	-90.1795	-95.3691	-104.222	-136.868
ENSG00000169224	-15.4485	-15.2613	-15.0748	-14.889	-14.704	-14.5198	-14.3363	-14.1536	-13.9717	-13.7905	-13.61	-13.4304	-13.2514	-13.0733	-12.8959	-12.7192	-12.5433	-12.3682	-12.1938	-12.0202	-11.8473	-11.6752	-11.5039	-11.3333	-11.1634	-10.9944	-10.8261	-10.6585	-10.4917	-10.3257	-10.1604	-9.99585	-9.83208	-9.66907	-9.50681	-9.34532	-9.18458	-9.0246	-8.86538	-8.70691	-8.54921	-8.39226	-8.23607	-8.08064	-7.92596	-7.77204	-7.61888	-7.46648	-7.31484	-7.16396	-7.01383	-6.86446	-6.71585	-6.568	-6.4209	-6.27457	-6.12899	-5.98417	-5.84011	-5.6968	-5.55426	-5.41247	-5.27144	-5.13117	-4.99166	-4.85291	-4.71491	-4.57767	-4.44119	-4.30547	-4.17051	-4.03631	-3.90287	-3.77018	-3.63825	-3.50709	-3.37668	-3.24703	-3.11813	-2.99	-2.86263	-2.73601	-2.61016	-2.48506	-2.36073	-2.23715	-2.11433	-1.99227	-1.87097	-1.75043	-1.63065	-1.51163	-1.39337	-1.27587	-1.15912	-1.04314	-0.927922	-0.813461	-0.69976	-0.58682	-0.47464	-0.36322	-0.252562	-0.142664	-0.0335277	0.074848	0.182463	0.289316	0.395407	0.500737	0.605305	0.709111	0.812156	0.914437	1.01596	1.11671	1.21671	1.31594	1.4144	1.51211	1.60905	1.70522	1.80064	1.89528	1.98917	2.08228	2.17463	2.26622	2.35704	2.4471	2.53638	2.6249	2.71266	2.79964	2.88586	2.97131	3.05599	3.1399	3.22304	3.30541	3.38701	3.46784	3.54789	3.62717	3.70568	3.78342	3.86038	3.93656	4.01197	4.0866	4.16045	4.23353	4.30582	4.37733	4.44807	4.51802	4.58719	4.65558	4.72316	4.78997	4.85599	4.92123	4.98568	5.04931	5.11216	5.17421	5.23548	5.29595	5.35561	5.41445	5.4725	5.52974	5.58618	5.64182	5.69662	5.7506	5.80377	5.85613	5.90767	5.95839	6.00824	6.05727	6.10547	6.15285	6.19939	6.24506	6.28987	6.33384	6.37697	6.41924	6.46065	6.50116	6.54081	6.5796	6.61751	6.65454	6.69068	6.72593	6.76028	6.79374	6.82629	6.85795	6.88873	6.91858	6.94751	6.97551	7.00256	7.02878	7.05411	7.07849	7.10189	7.12431	7.14579	7.16663	7.18646	7.2053	7.22312	7.23991	7.25606	7.27145	7.2858	7.2991	7.31133	7.32257	7.33362	7.3436	7.35251	7.36032	7.36702	7.37329	7.37903	7.38366	7.38717	7.38954	7.39079	7.39233	7.39275	7.39203	7.39014	7.38707	7.38363	7.37983	7.37487	7.36872	7.36136	7.35276	7.34463	7.33533	7.32482	7.31307	7.30004	7.28653	7.27272	7.25766	7.24131	7.22363	7.2046	7.18589	7.16597	7.14469	7.12203	7.09794	7.07311	7.04791	7.02126	6.99311	6.96343	6.93216	6.90089	6.86824	6.83396	6.79797	6.7602	6.72131	6.68189	6.6406	6.59736	6.55207	6.50463	6.45707	6.40773	6.35608	6.30198	6.24526	6.18692	6.12841	6.06707	6.00269	5.93502	5.86375	5.79383	5.72175	5.64583	5.56567	5.48081	5.39388	5.31112	5.22361	5.13078	5.03191	4.92612	4.82983	4.73402	4.63218	4.52343	4.40666	4.28858	4.19378	4.09369	3.98763	3.87471	3.75384	3.65892	3.57601	3.48992	3.40041	3.30714	3.21603	3.15477	3.09239	3.02887	2.96419	2.89832	2.84117	2.78891	2.73604	2.68257	2.62848	2.57414	2.52188	2.46907	2.41574	2.36187	2.30747	2.25286	2.19795	2.14253	2.08659	2.03015	1.97324	1.91626	1.85879	1.80083	1.74237	1.68342	1.62432	1.56503	1.50526	1.44499	1.38425	1.32302	1.26215	1.2008	1.13895	1.07662	1.01379	0.951004	0.888269	0.825033	0.761291	0.697043	0.632283	0.568264	0.503757	0.438716	0.373136	0.307014	0.24098	0.175182	0.108806	0.0418448	-0.0257055	-0.0938502	-0.161328	-0.229323	-0.297957	-0.367235	-0.437162	-0.507368	-0.577666	-0.648654	-0.720335	-0.792714	-0.865798	-0.939642	-1.01421	-1.08949	-1.1655	-1.24223	-1.32033	-1.40034	-1.48104	-1.56246	-1.64458	-1.72743	-1.81447	-1.90293	-1.99205	-2.08182	-2.17227	-2.26537	-2.36385	-2.46295	-2.56266	-2.663	-2.76397	-2.87193	-2.98244	-3.0936	-3.20542	-3.31789	-3.43304	-3.55511	-3.67798	-3.80163	-3.92608	-4.05133	-4.18244	-4.31649	-4.45156	-4.58765	-4.72477	-4.864	-5.00873	-5.15476	-5.30211	-5.4508	-5.60087	-5.7547	-5.91127	-6.06949	-6.22942	-6.39111	-6.55481	-6.72166	-6.89053	-7.0615	-7.23464	-7.41004	-7.58744	-7.76702	-7.94913	-8.13388	-8.32138	-8.51152	-8.70217	-8.89581	-9.09258	-9.29266	-9.49623	-9.70084	-9.90704	-10.117	-10.3308	-10.5489	-10.7712	-10.9915	-11.2162	-11.4457	-11.6802	-11.9201	-12.1613	-12.4037	-12.652	-12.9064	-13.1676	-13.436	-13.7008	-13.9729	-14.2528	-14.5413	-14.8391	-15.1407	-15.445	-15.7597	-16.0859	-16.4249	-16.7781	-17.1301	-17.4963	-17.8793	-18.2814	-18.705	-19.1438	-19.5953	-20.075	-20.5876	-21.1388	-21.7363	-22.36	-23.0413	-23.7983	-24.652	-25.6335	-26.7713	-28.1174	-29.8373	-32.2317	-36.213	-50.1558
ENSG00000197629	-31.7506	-31.4804	-31.2112	-30.943	-30.6757	-30.4094	-30.1441	-29.8798	-29.6164	-29.354	-29.0926	-28.8321	-28.5726	-28.3141	-28.0566	-27.8001	-27.5445	-27.2899	-27.0362	-26.7836	-26.5319	-26.2812	-26.0314	-25.7827	-25.5349	-25.288	-25.0422	-24.7973	-24.5534	-24.3105	-24.0686	-23.8276	-23.5876	-23.3485	-23.1105	-22.8734	-22.6373	-22.4022	-22.168	-21.9348	-21.7026	-21.4714	-21.2411	-21.0118	-20.7835	-20.5561	-20.3298	-20.1044	-19.88	-19.6565	-19.434	-19.2125	-18.992	-18.7724	-18.5539	-18.3362	-18.1196	-17.904	-17.6893	-17.4756	-17.2628	-17.051	-16.8403	-16.6304	-16.4216	-16.2137	-16.0068	-15.8009	-15.596	-15.392	-15.189	-14.9869	-14.7859	-14.5858	-14.3867	-14.1886	-13.9914	-13.7952	-13.6	-13.4058	-13.2125	-13.0202	-12.8289	-12.6385	-12.4492	-12.2608	-12.0734	-11.8869	-11.7014	-11.5169	-11.3334	-11.1508	-10.9693	-10.7887	-10.609	-10.4304	-10.2527	-10.076	-9.90023	-9.72546	-9.55167	-9.37885	-9.20701	-9.03614	-8.86624	-8.69732	-8.52937	-8.3624	-8.19639	-8.03137	-7.86731	-7.70423	-7.54212	-7.38099	-7.22083	-7.06164	-6.90343	-6.74619	-6.58993	-6.43464	-6.28032	-6.12698	-5.97461	-5.82321	-5.67279	-5.52334	-5.37486	-5.22736	-5.08083	-4.93528	-4.7907	-4.64709	-4.50446	-4.3628	-4.22211	-4.0824	-3.94366	-3.8059	-3.6691	-3.53329	-3.39844	-3.26457	-3.13168	-2.99975	-2.86881	-2.73883	-2.60983	-2.4818	-2.35475	-2.22866	-2.10356	-1.97942	-1.85626	-1.73408	-1.61287	-1.49263	-1.37336	-1.25507	-1.13775	-1.02141	-0.906039	-0.791642	-0.678219	-0.56577	-0.454294	-0.343792	-0.234263	-0.125708	-0.0181273	0.0884802	0.194114	0.298774	0.402461	0.505174	0.606913	0.707679	0.807471	0.906289	1.00413	1.101	1.1969	1.29183	1.38578	1.47875	1.57076	1.66179	1.75184	1.84092	1.92903	2.01617	2.10233	2.18752	2.27173	2.35497	2.43724	2.51853	2.59885	2.6782	2.75657	2.83397	2.91039	2.98584	3.06032	3.13383	3.20636	3.27791	3.3485	3.41811	3.48674	3.55441	3.6211	3.68681	3.75156	3.81532	3.87812	3.93994	4.00079	4.06066	4.11957	4.17749	4.23445	4.29043	4.34544	4.39947	4.45253	4.50462	4.55573	4.60587	4.65503	4.70323	4.75045	4.79669	4.84196	4.88626	4.92959	4.97194	5.01332	5.05372	5.09315	5.13161	5.1691	5.20561	5.24114	5.27571	5.3093	5.34192	5.37356	5.40423	5.43393	5.46265	5.4904	5.51718	5.54298	5.56781	5.59167	5.61455	5.63646	5.65739	5.67736	5.69635	5.71436	5.7314	5.74747	5.76257	5.77669	5.78984	5.80201	5.81322	5.82344	5.8327	5.84098	5.84829	5.85462	5.85998	5.86437	5.86779	5.87023	5.87169	5.87219	5.87171	5.87025	5.86783	5.86443	5.86005	5.85471	5.84838	5.84109	5.83282	5.82358	5.81336	5.80217	5.79001	5.77687	5.76276	5.74768	5.73162	5.71458	5.69658	5.6776	5.65764	5.63671	5.61481	5.59193	5.56808	5.54325	5.51745	5.49068	5.46293	5.4342	5.4045	5.37383	5.34218	5.30956	5.27596	5.24138	5.20583	5.16931	5.13181	5.09333	5.05388	5.01345	4.97204	4.92966	4.8863	4.84197	4.79666	4.75037	4.7031	4.65486	4.60563	4.55543	4.50425	4.4521	4.39896	4.34485	4.28975	4.23368	4.17662	4.11858	4.05957	3.99957	3.93859	3.87663	3.81368	3.74975	3.68484	3.61894	3.55206	3.4842	3.41534	3.34551	3.27468	3.20286	3.13006	3.05627	2.98148	2.90571	2.82894	2.75118	2.67243	2.59268	2.51194	2.4302	2.34746	2.26372	2.17898	2.09324	2.0065	1.91875	1.82999	1.74023	1.64945	1.55767	1.46487	1.37106	1.27623	1.18039	1.08352	0.985627	0.88671	0.786765	0.68579	0.583782	0.480738	0.376655	0.27153	0.165361	0.0581432	-0.0501264	-0.159451	-0.269835	-0.381282	-0.493797	-0.607382	-0.722044	-0.837787	-0.954615	-1.07253	-1.19155	-1.31167	-1.43289	-1.55523	-1.67869	-1.80328	-1.929	-2.05586	-2.18388	-2.31305	-2.44338	-2.5749	-2.70759	-2.84148	-2.97658	-3.11289	-3.25042	-3.3892	-3.52922	-3.67051	-3.81308	-3.95694	-4.1021	-4.24859	-4.39641	-4.54559	-4.69615	-4.8481	-5.00146	-5.15626	-5.31252	-5.47026	-5.6295	-5.79028	-5.95261	-6.11654	-6.28208	-6.44927	-6.61816	-6.78876	-6.96112	-7.13528	-7.31129	-7.48919	-7.66902	-7.85084	-8.0347	-8.22066	-8.40879	-8.59914	-8.79178	-8.98679	-9.18426	-9.38425	-9.58687	-9.79221	-10.0004	-10.2115	-10.4256	-10.643	-10.8636	-11.0878	-11.3155	-11.5471	-11.7827	-12.0225	-12.2667	-12.5157	-12.7696	-13.0287	-13.2934	-13.5641	-13.8411	-14.1249	-14.416	-14.7149	-15.0223	-15.3389	-15.6655	-16.0029	-16.3522	-16.7147	-17.0916	-17.4847	-17.8959	-18.3273	-18.7819	-19.2628	-19.7742	-20.3212	-20.9102	-21.5497	-22.2508	-23.0288	-23.9049	-24.9111	-26.0968	-27.5454	-29.4142	-32.0546	-36.5553	-53.2174
ENSG00000137996	-58.0591	-57.5873	-57.1172	-56.6488	-56.1822	-55.7173	-55.2542	-54.7928	-54.3331	-53.8752	-53.419	-52.9645	-52.5118	-52.0608	-51.6116	-51.164	-50.7182	-50.2742	-49.8319	-49.3913	-48.9524	-48.5153	-48.08	-47.6463	-47.2144	-46.7842	-46.3558	-45.9291	-45.5041	-45.0809	-44.6594	-44.2396	-43.8216	-43.4053	-42.9908	-42.5779	-42.1668	-41.7575	-41.3499	-40.944	-40.5398	-40.1374	-39.7367	-39.3378	-38.9406	-38.5451	-38.1514	-37.7594	-37.3691	-36.9806	-36.5938	-36.2087	-35.8254	-35.4438	-35.0639	-34.6858	-34.3094	-33.9347	-33.5618	-33.1906	-32.8211	-32.4534	-32.0874	-31.7232	-31.3607	-30.9999	-30.6408	-30.2835	-29.9279	-29.5741	-29.222	-28.8716	-28.523	-28.1761	-27.8309	-27.4874	-27.1457	-26.8057	-26.4675	-26.131	-25.7962	-25.4632	-25.1319	-24.8023	-24.4745	-24.1484	-23.824	-23.5014	-23.1805	-22.8613	-22.5438	-22.2281	-21.9142	-21.6019	-21.2914	-20.9826	-20.6756	-20.3703	-20.0667	-19.7649	-19.4648	-19.1664	-18.8697	-18.5748	-18.2816	-17.9902	-17.7004	-17.4125	-17.1262	-16.8417	-16.5589	-16.2778	-15.9985	-15.7209	-15.445	-15.1709	-14.8984	-14.6278	-14.3588	-14.0916	-13.8261	-13.5623	-13.3003	-13.04	-12.7814	-12.5246	-12.2694	-12.016	-11.7644	-11.5144	-11.2662	-11.0197	-10.775	-10.532	-10.2906	-10.0511	-9.81321	-9.57709	-9.34268	-9.11	-8.87904	-8.64981	-8.4223	-8.19651	-7.97245	-7.75011	-7.52949	-7.31059	-7.09341	-6.87795	-6.66421	-6.45219	-6.24189	-6.03331	-5.82644	-5.6213	-5.41786	-5.21615	-5.01615	-4.81787	-4.6213	-4.42644	-4.23329	-4.04186	-3.85215	-3.66414	-3.47784	-3.29325	-3.11037	-2.9292	-2.74974	-2.57198	-2.39593	-2.22158	-2.04895	-1.87802	-1.70879	-1.54126	-1.37543	-1.2113	-1.04889	-0.888174	-0.729153	-0.571824	-0.416187	-0.262276	-0.110067	0.0404532	0.189286	0.336433	0.481878	0.625578	0.767594	0.907928	1.04658	1.18356	1.31877	1.45226	1.58408	1.71422	1.84269	1.96945	2.09438	2.21764	2.33923	2.45915	2.5774	2.69381	2.80845	2.92143	3.03274	3.14238	3.25031	3.35628	3.46057	3.56319	3.66415	3.76345	3.86083	3.95637	4.05024	4.14245	4.23299	4.32182	4.40857	4.49365	4.57706	4.65879	4.73886	4.817	4.89327	4.96786	5.04078	5.11202	5.18158	5.24906	5.31485	5.37897	5.44141	5.50217	5.56107	5.61811	5.67346	5.72713	5.77913	5.82945	5.87777	5.9244	5.96935	6.01262	6.05421	6.094	6.13195	6.16822	6.20281	6.23572	6.26696	6.29629	6.32392	6.34988	6.37416	6.39677	6.41761	6.43665	6.45402	6.46971	6.48373	6.49607	6.50658	6.5154	6.52255	6.52803	6.53184	6.53393	6.53424	6.53288	6.52987	6.52519	6.51885	6.51072	6.50091	6.48945	6.47632	6.46155	6.44507	6.42685	6.40697	6.38544	6.36227	6.33746	6.31089	6.28264	6.25275	6.22122	6.18806	6.15323	6.11664	6.07842	6.03857	5.99709	5.954	5.90913	5.8626	5.81444	5.76467	5.71329	5.66024	5.60538	5.54891	5.49083	5.43115	5.36987	5.30676	5.24193	5.17551	5.10749	5.03787	4.96659	4.89331	4.81843	4.74196	4.66391	4.58426	4.50259	4.41908	4.33397	4.24728	4.15899	4.06901	3.97654	3.88247	3.7868	3.68953	3.59068	3.48935	3.3858	3.28063	3.17384	3.06543	2.95528	2.84145	2.72596	2.60881	2.49	2.36953	2.24569	2.11866	1.98988	1.85935	1.72707	1.59296	1.45264	1.3104	1.16622	1.0201	0.87202	0.719034	0.560794	0.400247	0.237361	0.0721011	-0.0955718	-0.27276	-0.453218	-0.63681	-0.823653	-1.01388	-1.21048	-1.41486	-1.62389	-1.83791	-2.05735	-2.28269	-2.51437	-2.75326	-3.00026	-3.25656	-3.52365	-3.79524	-4.06601	-4.34959	-4.64874	-4.96737	-5.31141	-5.62076	-5.93924	-6.28108	-6.65439	-7.07297	-7.49742	-7.84292	-8.21827	-8.636	-9.11955	-9.72127	-10.1493	-10.5426	-10.9825	-11.4966	-12.1507	-12.9135	-13.3103	-13.7503	-14.2576	-14.8865	-15.8129	-16.4387	-16.8687	-17.3531	-17.9284	-18.6915	-19.718	-20.1377	-20.6003	-21.1296	-21.7785	-22.7157	-23.4121	-23.8603	-24.3592	-24.9405	-25.6837	-26.672	-27.1131	-27.5948	-28.1383	-28.789	-29.6805	-30.3992	-30.8733	-31.3968	-31.9994	-32.7538	-33.7734	-34.246	-34.7597	-35.3356	-36.019	-36.942	-37.7458	-38.257	-38.8192	-39.4628	-40.2632	-41.3988	-41.9132	-42.4705	-43.0923	-43.8259	-44.8112	-45.7392	-46.2998	-46.9135	-47.6118	-48.4727	-49.7501	-50.3223	-50.9397	-51.6247	-52.4253	-53.4857	-54.5601	-55.1937	-55.884	-56.6628	-57.609	-59.0471	-59.7136	-60.4287	-61.2167	-62.126	-63.3007	-64.567	-65.3318	-66.1622	-67.0908	-68.1972	-69.8043	-70.5261	-71.2438	-71.9918	-72.7734	-73.5926	-74.4542	-75.3639	-76.3285	-77.3565	-78.4584	-79.6478	-80.9418	-82.3636	-83.9443	-85.7281	-87.7799	-90.2011	-93.1619	-96.9821	-102.374	-111.533	-144.99
ENSG00000162999	-67.291	-66.7638	-66.2385	-65.715	-65.1935	-64.6739	-64.1561	-63.6403	-63.1263	-62.6142	-62.1041	-61.5958	-61.0894	-60.5849	-60.0823	-59.5816	-59.0828	-58.5859	-58.0909	-57.5977	-57.1065	-56.6172	-56.1297	-55.6442	-55.1605	-54.6787	-54.1989	-53.7209	-53.2448	-52.7706	-52.2983	-51.828	-51.3594	-50.8928	-50.4281	-49.9653	-49.5044	-49.0453	-48.5882	-48.133	-47.6796	-47.2282	-46.7786	-46.3309	-45.8852	-45.4413	-44.9993	-44.5592	-44.121	-43.6847	-43.2503	-42.8178	-42.3871	-41.9584	-41.5316	-41.1066	-40.6836	-40.2624	-39.8432	-39.4258	-39.0104	-38.5968	-38.1851	-37.7753	-37.3674	-36.9614	-36.5573	-36.1551	-35.7548	-35.3564	-34.9598	-34.5652	-34.1724	-33.7816	-33.3926	-33.0056	-32.6204	-32.2371	-31.8558	-31.4763	-31.0987	-30.723	-30.3492	-29.9773	-29.6072	-29.2391	-28.8729	-28.5086	-28.1461	-27.7856	-27.4269	-27.0701	-26.7153	-26.3623	-26.0112	-25.662	-25.3147	-24.9693	-24.6258	-24.2842	-23.9445	-23.6067	-23.2707	-22.9367	-22.6045	-22.2743	-21.9459	-21.6194	-21.2949	-20.9722	-20.6514	-20.3325	-20.0155	-19.7004	-19.3872	-19.0758	-18.7664	-18.4589	-18.1532	-17.8495	-17.5476	-17.2476	-16.9496	-16.6534	-16.3591	-16.0667	-15.7762	-15.4875	-15.2008	-14.916	-14.6331	-14.352	-14.0728	-13.7956	-13.5202	-13.2467	-12.9751	-12.7054	-12.4376	-12.1717	-11.9077	-11.6455	-11.3853	-11.1269	-10.8705	-10.6159	-10.3632	-10.1124	-9.86353	-9.61652	-9.3714	-9.12816	-8.88682	-8.64737	-8.4098	-8.17413	-7.94034	-7.70844	-7.47843	-7.25031	-7.02408	-6.79973	-6.57727	-6.3567	-6.13802	-5.92123	-5.70632	-5.4933	-5.28216	-5.07292	-4.86556	-4.66008	-4.45649	-4.25479	-4.05497	-3.85704	-3.66099	-3.46683	-3.27455	-3.08416	-2.89565	-2.70903	-2.52429	-2.34143	-2.16045	-1.98137	-1.80417	-1.62885	-1.45541	-1.28385	-1.11418	-0.9464	-0.780501	-0.616481	-0.454339	-0.294075	-0.135713	0.0207598	0.175356	0.328076	0.47892	0.627878	0.774917	0.920079	1.06337	1.20478	1.34432	1.48193	1.61765	1.75149	1.88345	2.01355	2.14175	2.268	2.39238	2.51488	2.63551	2.75426	2.87108	2.98597	3.09899	3.21013	3.3194	3.42679	3.5322	3.63572	3.73737	3.83715	3.93506	4.03102	4.12505	4.21721	4.30749	4.3959	4.48244	4.56698	4.64965	4.73045	4.80937	4.88641	4.96153	5.03473	5.10605	5.17549	5.24306	5.30876	5.3725	5.43436	5.49434	5.55245	5.60869	5.66302	5.71543	5.76597	5.81464	5.86143	5.90636	5.94935	5.99046	6.0297	6.06707	6.10257	6.13617	6.16788	6.19771	6.22567	6.25176	6.27599	6.29831	6.31875	6.33732	6.35403	6.36888	6.38184	6.39291	6.40212	6.40946	6.41495	6.41857	6.4203	6.42016	6.41816	6.41431	6.4086	6.40102	6.39156	6.38025	6.36708	6.35206	6.33519	6.31644	6.29583	6.27338	6.24907	6.22293	6.19493	6.16505	6.13334	6.09978	6.06438	6.02715	5.98805	5.9471	5.90432	5.8597	5.81326	5.76498	5.71482	5.66284	5.60903	5.5534	5.49595	5.43664	5.37548	5.31251	5.24772	5.18112	5.11269	5.04238	4.97026	4.89633	4.8206	4.74307	4.66365	4.58239	4.49933	4.41447	4.32782	4.23936	4.14895	4.05674	3.96275	3.86697	3.76941	3.66991	3.56852	3.46535	3.3604	3.25366	3.14513	3.03447	2.92203	2.80781	2.69181	2.57404	2.4542	2.33232	2.20866	2.08322	1.95601	1.827	1.6954	1.56202	1.42684	1.28987	1.15111	1.00996	0.866373	0.720969	0.573754	0.424727	0.273889	0.119425	-0.0369592	-0.1952	-0.355297	-0.517252	-0.682283	-0.850771	-1.0212	-1.19357	-1.36788	-1.54414	-1.72598	-1.91024	-2.0966	-2.28506	-2.47565	-2.6704	-2.87061	-3.07322	-3.27824	-3.48572	-3.69567	-3.91344	-4.13491	-4.35937	-4.5869	-4.81757	-5.05325	-5.29597	-5.54261	-5.79338	-6.04849	-6.30817	-6.57312	-6.84343	-7.11939	-7.40148	-7.6903	-7.98341	-8.27619	-8.57635	-8.88473	-9.20243	-9.53084	-9.84878	-10.1691	-10.4994	-10.8411	-11.1963	-11.5561	-11.8923	-12.2393	-12.5989	-12.9734	-13.3664	-13.7335	-14.0948	-14.4691	-14.859	-15.2681	-15.6865	-16.0604	-16.4472	-16.8496	-17.2709	-17.7162	-18.1296	-18.5284	-18.9422	-19.3741	-19.8286	-20.2988	-20.7097	-21.1348	-21.5768	-22.0398	-22.5293	-22.9883	-23.4259	-23.8793	-24.3518	-24.848	-25.3652	-25.8171	-26.2837	-26.7676	-27.2724	-27.8033	-28.3103	-28.7936	-29.293	-29.8111	-30.3517	-30.9161	-31.4213	-31.9418	-32.4798	-33.038	-33.6201	-34.1893	-34.7399	-35.3078	-35.8951	-36.5046	-37.1399	-37.7339	-38.3465	-38.9796	-39.6357	-40.3178	-41.0025	-41.6826	-42.3874	-43.1194	-43.8817	-44.678	-45.4661	-46.2859	-47.1435	-48.0434	-48.9909	-49.976	-50.9958	-52.0789	-53.2352	-54.4766	-55.8187	-57.2505	-58.8201	-60.565	-62.5333	-64.7957	-67.4518	-70.6765	-74.8318	-80.6875	-90.6159	-126.819
ENSG00000049239	-49.7683	-49.329	-48.8915	-48.4557	-48.0216	-47.5892	-47.1585	-46.7295	-46.3022	-45.8767	-45.4528	-45.0307	-44.6102	-44.1915	-43.7745	-43.3592	-42.9456	-42.5337	-42.1235	-41.7151	-41.3083	-40.9033	-40.5	-40.0983	-39.6984	-39.3002	-38.9037	-38.5089	-38.1159	-37.7245	-37.3349	-36.9469	-36.5607	-36.1762	-35.7933	-35.4122	-35.0328	-34.6552	-34.2792	-33.9049	-33.5324	-33.1615	-32.7924	-32.425	-32.0592	-31.6952	-31.3329	-30.9724	-30.6135	-30.2563	-29.9009	-29.5471	-29.1951	-28.8447	-28.4961	-28.1492	-27.804	-27.4605	-27.1187	-26.7787	-26.4403	-26.1036	-25.7687	-25.4355	-25.1039	-24.7741	-24.446	-24.1196	-23.7949	-23.4719	-23.1507	-22.8311	-22.5132	-22.1971	-21.8827	-21.5699	-21.2589	-20.9496	-20.642	-20.3361	-20.0319	-19.7294	-19.4287	-19.1296	-18.8323	-18.5366	-18.2427	-17.9504	-17.6599	-17.3711	-17.084	-16.7986	-16.5149	-16.2329	-15.9526	-15.6741	-15.3972	-15.1221	-14.8486	-14.5769	-14.3068	-14.0385	-13.7719	-13.507	-13.2437	-12.9822	-12.7224	-12.4643	-12.208	-11.9533	-11.7003	-11.449	-11.1995	-10.9516	-10.7054	-10.461	-10.2182	-9.97717	-9.73782	-9.50018	-9.26424	-9.03001	-8.79747	-8.56664	-8.33751	-8.11008	-7.88435	-7.66033	-7.438	-7.21738	-6.99845	-6.78123	-6.5657	-6.35187	-6.13974	-5.92931	-5.72058	-5.51355	-5.30821	-5.10457	-4.90262	-4.70237	-4.50382	-4.30696	-4.11179	-3.91832	-3.72654	-3.53646	-3.34806	-3.16136	-2.97635	-2.79302	-2.61139	-2.43145	-2.25319	-2.07662	-1.90174	-1.72855	-1.55704	-1.38721	-1.21907	-1.05261	-0.887834	-0.724742	-0.563329	-0.403596	-0.245541	-0.0891618	0.0655381	0.218557	0.369901	0.519574	0.667574	0.813905	0.958552	1.10153	1.24284	1.38248	1.52046	1.65677	1.79139	1.92435	2.05565	2.18529	2.31328	2.43957	2.56419	2.68715	2.80847	2.92814	3.04613	3.16241	3.27703	3.39002	3.50136	3.61106	3.71901	3.82527	3.92989	4.03288	4.13423	4.2339	4.33175	4.42796	4.52253	4.61548	4.7068	4.79626	4.88398	4.97007	5.05452	5.13735	5.2185	5.29763	5.37513	5.45099	5.52523	5.59785	5.66851	5.73733	5.80452	5.87007	5.93399	5.99624	6.05632	6.11475	6.17155	6.22671	6.28024	6.33181	6.38148	6.42949	6.47587	6.52061	6.56369	6.60459	6.64384	6.68145	6.7174	6.75171	6.78413	6.81465	6.84351	6.87073	6.89629	6.9202	6.94203	6.9622	6.98071	6.99757	7.01277	7.02615	7.03766	7.0475	7.0557	7.06223	7.06711	7.07002	7.07124	7.07081	7.06871	7.06496	7.05943	7.05206	7.04303	7.03233	7.01998	7.00597	6.99006	6.97246	6.9532	6.93228	6.9097	6.88537	6.85921	6.8314	6.80193	6.77079	6.738	6.70335	6.667	6.62898	6.58931	6.54798	6.50491	6.46001	6.41345	6.36523	6.31536	6.26382	6.21042	6.15529	6.0985	6.04006	5.97996	5.91811	5.85437	5.78896	5.7219	5.65317	5.58279	5.51044	5.43632	5.36054	5.28309	5.20398	5.1231	5.04012	4.95546	4.86913	4.78113	4.69146	4.59961	4.50585	4.41039	4.31324	4.2144	4.1137	4.01047	3.90551	3.79883	3.69042	3.58029	3.46755	3.35255	3.23577	3.11721	2.99686	2.87452	2.7487	2.62101	2.49144	2.35999	2.22665	2.08993	1.95019	1.80841	1.66458	1.51867	1.37047	1.21713	1.06148	0.903475	0.743078	0.580246	0.412951	0.241232	0.0666406	-0.110915	-0.291535	-0.475383	-0.665846	-0.860083	-1.0583	-1.26075	-1.46771	-1.67963	-1.89694	-2.11999	-2.34936	-2.58574	-2.83003	-3.0737	-3.32557	-3.58725	-3.86043	-4.1474	-4.43561	-4.71842	-5.01609	-5.33228	-5.67242	-6.04505	-6.36448	-6.69703	-7.05685	-7.45468	-7.90991	-8.36398	-8.72381	-9.11833	-9.564	-10.0938	-10.7916	-11.235	-11.6483	-12.1184	-12.685	-13.4576	-14.4149	-14.8325	-15.3037	-15.8644	-16.6085	-17.9958	-18.8887	-19.3485	-19.8815	-20.5517	-21.5873	-23.9156	-24.3618	-24.8655	-25.4676	-26.2812	-27.9926	-29.8514	-30.3313	-30.8826	-31.566	-32.5908	-34.9625	-35.4249	-35.9405	-36.5444	-37.3276	-38.7196	-39.9905	-40.4835	-41.0399	-41.7077	-42.6322	-44.2391	-44.7188	-45.2467	-45.8516	-46.6026	-47.7601	-48.7737	-49.286	-49.8557	-50.5225	-51.3943	-52.7518	-53.2577	-53.8094	-54.4321	-55.1844	-56.2626	-56.6393	-56.9971	-57.3588	-57.7245	-58.0942	-58.4682	-58.8464	-59.2291	-59.6164	-60.0085	-60.4056	-60.8077	-61.2151	-61.628	-62.0467	-62.4713	-62.9021	-63.3393	-63.7833	-64.2344	-64.6928	-65.159	-65.6334	-66.1163	-66.6083	-67.1098	-67.6213	-68.1436	-68.6772	-69.2228	-69.7813	-70.3536	-70.9405	-71.5433	-72.1631	-72.8013	-73.4594	-74.1391	-74.8425	-75.5719	-76.3298	-77.1192	-77.9438	-78.8076	-79.7156	-80.6737	-81.6891	-82.7706	-83.9293	-85.179	-86.5378	-88.0296	-89.6868	-91.5552	-93.7024	-96.2333	-99.3244	-103.306	-108.916	-118.418	-152.913
ENSG00000149923	-50.614	-50.3783	-50.1432	-49.9087	-49.6748	-49.4415	-49.2088	-48.9767	-48.7451	-48.5142	-48.2839	-48.0541	-47.825	-47.5965	-47.3685	-47.1412	-46.9144	-46.6883	-46.4627	-46.2378	-46.0134	-45.7896	-45.5665	-45.3439	-45.1219	-44.9006	-44.6798	-44.4596	-44.24	-44.021	-43.8026	-43.5849	-43.3677	-43.1511	-42.9351	-42.7197	-42.5048	-42.2906	-42.077	-41.864	-41.6516	-41.4398	-41.2285	-41.0179	-40.8079	-40.5984	-40.3896	-40.1813	-39.9737	-39.7666	-39.5602	-39.3543	-39.1491	-38.9444	-38.7403	-38.5369	-38.334	-38.1317	-37.93	-37.729	-37.5285	-37.3286	-37.1293	-36.9306	-36.7325	-36.535	-36.3381	-36.1418	-35.946	-35.7509	-35.5564	-35.3625	-35.1691	-34.9764	-34.7843	-34.5927	-34.4018	-34.2114	-34.0217	-33.8325	-33.6439	-33.456	-33.2686	-33.0818	-32.8956	-32.71	-32.525	-32.3406	-32.1568	-31.9736	-31.791	-31.609	-31.4276	-31.2468	-31.0665	-30.8869	-30.7079	-30.5294	-30.3516	-30.1743	-29.9976	-29.8216	-29.6461	-29.4712	-29.2969	-29.1232	-28.9501	-28.7776	-28.6057	-28.4344	-28.2637	-28.0935	-27.924	-27.7551	-27.5867	-27.4189	-27.2518	-27.0852	-26.9192	-26.7538	-26.589	-26.4248	-26.2612	-26.0981	-25.9357	-25.7739	-25.6126	-25.4519	-25.2919	-25.1324	-24.9735	-24.8152	-24.6574	-24.5003	-24.3438	-24.1878	-24.0324	-23.8777	-23.7235	-23.5699	-23.4168	-23.2644	-23.1126	-22.9613	-22.8106	-22.6605	-22.511	-22.3621	-22.2137	-22.066	-21.9188	-21.7722	-21.6262	-21.4808	-21.3359	-21.1916	-21.0479	-20.9048	-20.7623	-20.6203	-20.4789	-20.3381	-20.1979	-20.0582	-19.9191	-19.7806	-19.6427	-19.5053	-19.3685	-19.2323	-19.0967	-18.9616	-18.8271	-18.6931	-18.5597	-18.4269	-18.2947	-18.163	-18.0319	-17.9013	-17.7713	-17.6419	-17.513	-17.3847	-17.257	-17.1298	-17.0032	-16.8771	-16.7516	-16.6267	-16.5023	-16.3785	-16.2552	-16.1325	-16.0103	-15.8887	-15.7677	-15.6472	-15.5273	-15.408	-15.2891	-15.1709	-15.0533	-14.9362	-14.8196	-14.7036	-14.5882	-14.4733	-14.3591	-14.2455	-14.1323	-14.0197	-13.9076	-13.7964	-13.6856	-13.5754	-13.4657	-13.3565	-13.248	-13.1402	-13.0329	-12.9262	-12.8199	-12.7143	-12.6094	-12.5051	-12.4014	-12.2981	-12.1954	-12.0933	-11.992	-11.8912	-11.7909	-11.6911	-11.5919	-11.4935	-11.3956	-11.2982	-11.2014	-11.105	-11.0094	-10.9143	-10.8198	-10.7258	-10.6324	-10.5394	-10.4471	-10.3554	-10.2642	-10.1735	-10.0833	-9.99369	-9.90469	-9.81618	-9.72816	-9.64064	-9.55361	-9.4672	-9.3813	-9.29588	-9.21094	-9.12649	-9.04255	-8.95915	-8.87622	-8.79376	-8.71176	-8.63023	-8.54921	-8.46865	-8.38855	-8.30889	-8.22968	-8.15092	-8.07259	-7.99469	-7.91723	-7.8402	-7.76359	-7.68734	-7.6115	-7.53607	-7.46104	-7.38643	-7.31216	-7.23817	-7.16457	-7.09136	-7.01853	-6.94608	-6.87378	-6.80179	-6.73016	-6.65889	-6.58798	-6.51731	-6.44665	-6.37633	-6.30635	-6.23671	-6.1674	-6.09792	-6.02859	-5.95958	-5.89089	-5.82251	-5.75424	-5.6855	-5.61707	-5.54895	-5.48114	-5.41364	-5.34546	-5.27715	-5.20914	-5.14146	-5.07408	-5.0067	-4.93793	-4.8695	-4.80141	-4.73366	-4.66626	-4.59738	-4.52785	-4.45873	-4.39	-4.32169	-4.25333	-4.18187	-4.11093	-4.04051	-3.97061	-3.90123	-3.82911	-3.75539	-3.68239	-3.61009	-3.5385	-3.46711	-3.38941	-3.31273	-3.23707	-3.1624	-3.08869	-3.01036	-2.92869	-2.84849	-2.76971	-2.6923	-2.61598	-2.52767	-2.44155	-2.35748	-2.27536	-2.19507	-2.10772	-2.01406	-1.92339	-1.83549	-1.75013	-1.66716	-1.565	-1.46637	-1.37162	-1.28039	-1.19238	-1.09504	-0.987286	-0.884888	-0.787233	-0.693815	-0.604212	-0.489699	-0.379555	-0.275571	-0.176978	-0.0831528	0.0197406	0.136103	0.24495	0.347333	0.44408	0.535862	0.649558	0.759356	0.862127	0.958817	1.05018	1.1447	1.24795	1.34473	1.43587	1.52204	1.60379	1.68816	1.76956	1.8469	1.92059	1.99094	2.05573	2.11215	2.16667	2.21938	2.27038	2.31976	2.35161	2.37807	2.40404	2.42954	2.45454	2.47298	2.47223	2.47112	2.46964	2.4678	2.46561	2.44786	2.42314	2.39719	2.36997	2.34143	2.30922	2.26555	2.21933	2.17035	2.11836	2.0631	2.00468	1.94257	1.87611	1.80476	1.72788	1.64685	1.57273	1.49289	1.40648	1.31241	1.20929	1.1151	1.02512	0.927229	0.819953	0.701324	0.573207	0.475803	0.369572	0.252746	0.122927	-0.0232452	-0.151934	-0.264456	-0.38836	-0.52634	-0.682224	-0.857831	-0.975147	-1.10428	-1.24808	-1.41062	-1.59806	-1.76375	-1.89729	-2.04583	-2.21355	-2.40681	-2.63589	-2.77394	-2.92706	-3.09963	-3.2981	-3.53287	-3.7462	-3.90487	-4.08337	-4.28823	-4.52996	-4.82736	-5.0032	-5.1907	-5.40562	-5.65886	-5.96985	-6.26814	-6.47167	-6.7054	-6.98129	-7.32081	-7.7692	-8.03889	-8.31533	-8.64599	-9.05914	-9.61554	-10.2417	-10.6742	-11.2438	-12.0672	-13.5052	-18.9142
ENSG00000187730	-234.004	-232.862	-231.723	-230.587	-229.454	-228.323	-227.196	-226.071	-224.949	-223.83	-222.714	-221.6	-220.49	-219.382	-218.277	-217.175	-216.076	-214.98	-213.886	-212.796	-211.708	-210.623	-209.541	-208.462	-207.385	-206.312	-205.241	-204.173	-203.109	-202.046	-200.987	-199.931	-198.877	-197.827	-196.779	-195.734	-194.692	-193.652	-192.616	-191.582	-190.551	-189.524	-188.499	-187.476	-186.457	-185.44	-184.427	-183.416	-182.408	-181.403	-180.401	-179.401	-178.405	-177.411	-176.42	-175.432	-174.447	-173.465	-172.485	-171.509	-170.535	-169.564	-168.596	-167.631	-166.668	-165.709	-164.752	-163.798	-162.848	-161.899	-160.954	-160.012	-159.072	-158.135	-157.202	-156.271	-155.342	-154.417	-153.495	-152.575	-151.658	-150.744	-149.833	-148.925	-148.02	-147.117	-146.217	-145.321	-144.427	-143.536	-142.647	-141.762	-140.879	-139.999	-139.123	-138.249	-137.377	-136.509	-135.643	-134.781	-133.921	-133.064	-132.21	-131.359	-130.51	-129.665	-128.822	-127.982	-127.145	-126.311	-125.48	-124.651	-123.825	-123.003	-122.183	-121.366	-120.551	-119.74	-118.931	-118.126	-117.323	-116.523	-115.725	-114.931	-114.14	-113.351	-112.565	-111.782	-111.002	-110.225	-109.45	-108.679	-107.91	-107.144	-106.381	-105.621	-104.863	-104.109	-103.357	-102.608	-101.862	-101.119	-100.379	-99.6411	-98.9065	-98.1746	-97.4456	-96.7195	-95.9961	-95.2757	-94.558	-93.8432	-93.1312	-92.4221	-91.7157	-91.0123	-90.3116	-89.6138	-88.9188	-88.2267	-87.5373	-86.8509	-86.1672	-85.4864	-84.8084	-84.1332	-83.4608	-82.7913	-82.1246	-81.4607	-80.7997	-80.1415	-79.4861	-78.8335	-78.1837	-77.5368	-76.8927	-76.2514	-75.6129	-74.9773	-74.3444	-73.7144	-73.0872	-72.4628	-71.8412	-71.2225	-70.6066	-69.9934	-69.3831	-68.7756	-68.1709	-67.5691	-66.97	-66.3738	-65.7803	-65.1896	-64.6019	-64.0169	-63.4347	-62.8553	-62.2788	-61.705	-61.1341	-60.5661	-60.0008	-59.4383	-58.8786	-58.3218	-57.7678	-57.2167	-56.6683	-56.1227	-55.5799	-55.0402	-54.5032	-53.969	-53.4376	-52.909	-52.3833	-51.8605	-51.3405	-50.8233	-50.3089	-49.7973	-49.2887	-48.783	-48.28	-47.7798	-47.2823	-46.7878	-46.2963	-45.8075	-45.3215	-44.8383	-44.3579	-43.8805	-43.4059	-42.9341	-42.465	-41.9987	-41.5353	-41.0748	-40.6171	-40.1622	-39.71	-39.2606	-38.8141	-38.3704	-37.9295	-37.4913	-37.0559	-36.6233	-36.1936	-35.7666	-35.3424	-34.9209	-34.5022	-34.0863	-33.6732	-33.2628	-32.8551	-32.4502	-32.048	-31.6487	-31.252	-30.8581	-30.4669	-30.0784	-29.6926	-29.3096	-28.9292	-28.5516	-28.1766	-27.8044	-27.4348	-27.0679	-26.7037	-26.3422	-25.9834	-25.6271	-25.2735	-24.9226	-24.5743	-24.2287	-23.8857	-23.5451	-23.2073	-22.872	-22.5394	-22.2095	-21.8819	-21.5569	-21.2344	-20.9146	-20.5974	-20.2827	-19.9702	-19.6603	-19.353	-19.0483	-18.7462	-18.4461	-18.1484	-17.8533	-17.5607	-17.2707	-16.9831	-16.6972	-16.4138	-16.133	-15.8548	-15.5791	-15.305	-15.033	-14.7635	-14.4965	-14.2322	-13.9701	-13.7087	-13.45	-13.1938	-12.9402	-12.6893	-12.439	-12.1902	-11.9442	-11.7008	-11.46	-11.2215	-10.9819	-10.7451	-10.511	-10.2798	-10.0514	-9.82225	-9.59367	-9.3681	-9.14551	-8.92591	-8.70876	-8.48709	-8.26877	-8.05378	-7.84207	-7.63364	-7.42246	-7.2099	-7.00119	-6.79625	-6.59502	-6.39721	-6.18852	-5.98448	-5.78494	-5.58976	-5.39882	-5.20223	-5.00089	-4.80514	-4.61469	-4.42931	-4.24879	-4.04868	-3.85486	-3.6677	-3.48676	-3.31166	-3.12772	-2.93385	-2.74853	-2.57098	-2.40054	-2.23671	-2.04439	-1.85976	-1.68487	-1.51869	-1.3604	-1.19182	-1.0077	-0.835637	-0.674069	-0.521804	-0.377905	-0.202866	-0.035613	0.119492	0.264025	0.399192	0.540733	0.698058	0.842386	0.975498	1.09874	1.21315	1.34521	1.47125	1.58665	1.69261	1.79009	1.88493	1.98332	2.07302	2.15479	2.22927	2.29699	2.35988	2.41704	2.46833	2.51402	2.55436	2.58731	2.60888	2.62629	2.6396	2.64885	2.65408	2.645	2.62856	2.60886	2.58587	2.55957	2.52668	2.47719	2.42462	2.36896	2.31017	2.24821	2.17258	2.08846	2.00091	1.90988	1.81535	1.71548	1.60135	1.48311	1.36068	1.23399	1.10296	0.962961	0.815301	0.662532	0.504505	0.341059	0.171872	-0.00454049	-0.187082	-0.375997	-0.571558	-0.774065	-0.981308	-1.19394	-1.41414	-1.64228	-1.87882	-2.12377	-2.36763	-2.62028	-2.88222	-3.15404	-3.43641	-3.72179	-4.01027	-4.3096	-4.62051	-4.9438	-5.28041	-5.6111	-5.95472	-6.3122	-6.68458	-7.07301	-7.46863	-7.86998	-8.28904	-8.72731	-9.18647	-9.66845	-10.1555	-10.6669	-11.2065	-11.7773	-12.3831	-13.021	-13.6929	-14.4145	-15.1936	-16.0399	-16.966	-17.9771	-19.104	-20.3776	-21.8398	-23.5535	-25.6147	-28.1896	-31.6015	-36.5746	-45.3906	-80.4963
ENSG00000072849	-132.118	-131.454	-130.792	-130.131	-129.472	-128.815	-128.16	-127.507	-126.855	-126.205	-125.557	-124.91	-124.265	-123.622	-122.981	-122.342	-121.704	-121.068	-120.433	-119.801	-119.17	-118.541	-117.914	-117.288	-116.664	-116.042	-115.421	-114.803	-114.186	-113.571	-112.957	-112.346	-111.736	-111.127	-110.521	-109.916	-109.313	-108.712	-108.112	-107.515	-106.919	-106.324	-105.732	-105.141	-104.552	-103.965	-103.379	-102.795	-102.213	-101.633	-101.054	-100.477	-99.9021	-99.3287	-98.757	-98.1871	-97.6189	-97.0525	-96.4878	-95.9248	-95.3636	-94.8041	-94.2464	-93.6904	-93.1361	-92.5836	-92.0328	-91.4838	-90.9365	-90.3909	-89.8471	-89.305	-88.7647	-88.2261	-87.6892	-87.1541	-86.6207	-86.0891	-85.5592	-85.031	-84.5046	-83.9799	-83.457	-82.9358	-82.4163	-81.8986	-81.3826	-80.8683	-80.3558	-79.8451	-79.336	-78.8287	-78.3232	-77.8194	-77.3173	-76.817	-76.3184	-75.8215	-75.3264	-74.833	-74.3414	-73.8514	-73.3633	-72.8768	-72.3921	-71.9092	-71.428	-70.9485	-70.4707	-69.9947	-69.5205	-69.0479	-68.5771	-68.1081	-67.6407	-67.1752	-66.7113	-66.2492	-65.7888	-65.3302	-64.8732	-64.4181	-63.9646	-63.5129	-63.0629	-62.6147	-62.1682	-61.7234	-61.2804	-60.8391	-60.3995	-59.9617	-59.5256	-59.0912	-58.6586	-58.2276	-57.7985	-57.371	-56.9453	-56.5213	-56.0991	-55.6785	-55.2597	-54.8427	-54.4273	-54.0137	-53.6018	-53.1916	-52.7832	-52.3765	-51.9715	-51.5683	-51.1667	-50.7669	-50.3688	-49.9725	-49.5778	-49.1849	-48.7937	-48.4042	-48.0165	-47.6304	-47.2461	-46.8635	-46.4826	-46.1034	-45.726	-45.3502	-44.9762	-44.6039	-44.2333	-43.8644	-43.4972	-43.1318	-42.768	-42.406	-42.0456	-41.687	-41.3301	-40.9749	-40.6214	-40.2696	-39.9195	-39.5711	-39.2244	-38.8794	-38.5361	-38.1945	-37.8546	-37.5164	-37.1799	-36.8452	-36.5121	-36.1807	-35.851	-35.523	-35.1967	-34.8722	-34.5493	-34.2281	-33.9086	-33.5908	-33.2748	-32.9605	-32.6478	-32.3368	-32.0275	-31.72	-31.4143	-31.1102	-30.8078	-30.507	-30.208	-29.9109	-29.6154	-29.3216	-29.0295	-28.739	-28.4504	-28.1636	-27.8785	-27.595	-27.3132	-27.0331	-26.7549	-26.4785	-26.2037	-25.9306	-25.6591	-25.3895	-25.1217	-24.8556	-24.5911	-24.3283	-24.0671	-23.808	-23.5505	-23.2946	-23.0404	-22.7879	-22.5371	-22.2882	-22.0409	-21.7952	-21.5512	-21.3088	-21.0684	-20.8295	-20.5924	-20.3568	-20.1229	-19.8907	-19.6603	-19.4314	-19.2043	-18.9787	-18.7548	-18.5326	-18.312	-18.0931	-17.8758	-17.6601	-17.4461	-17.2337	-17.0229	-16.8137	-16.6061	-16.4001	-16.1957	-15.993	-15.7918	-15.5922	-15.3941	-15.1976	-15.0027	-14.8093	-14.6175	-14.4273	-14.2386	-14.0514	-13.8656	-13.6815	-13.4988	-13.3177	-13.138	-12.9598	-12.783	-12.6077	-12.434	-12.2617	-12.0907	-11.921	-11.7529	-11.5862	-11.4211	-11.2572	-11.0944	-10.9331	-10.7732	-10.6148	-10.4579	-10.3018	-10.1469	-9.9934	-9.8414	-9.69086	-9.5415	-9.39256	-9.24508	-9.09904	-8.95447	-8.81134	-8.66839	-8.52632	-8.38572	-8.2466	-8.10895	-7.97234	-7.835	-7.69918	-7.56488	-7.43211	-7.30087	-7.16877	-7.03691	-6.90667	-6.77807	-6.65109	-6.52514	-6.3962	-6.26907	-6.14374	-6.02022	-5.89849	-5.77422	-5.64896	-5.52581	-5.40473	-5.28572	-5.16809	-5.04312	-4.92073	-4.80086	-4.68348	-4.56852	-4.44839	-4.32495	-4.20474	-4.08763	-3.97353	-3.86205	-3.73517	-3.61263	-3.49417	-3.37956	-3.26862	-3.14877	-3.02138	-2.89955	-2.78283	-2.67084	-2.56326	-2.42899	-2.30136	-2.18066	-2.0662	-1.95743	-1.83536	-1.69909	-1.57238	-1.454	-1.34298	-1.23854	-1.09508	-0.960406	-0.836834	-0.72276	-0.616961	-0.495163	-0.351305	-0.221994	-0.104734	0.00230961	0.100521	0.243689	0.377545	0.496722	0.603749	0.700479	0.809581	0.943396	1.06064	1.16439	1.25684	1.33962	1.45401	1.5618	1.65617	1.73928	1.81276	1.88781	1.97564	2.05206	2.11873	2.1769	2.22755	2.28248	2.33286	2.37601	2.41265	2.44335	2.46847	2.48812	2.50311	2.51369	2.5201	2.52253	2.51434	2.50045	2.4837	2.46411	2.44172	2.41379	2.37208	2.3283	2.28243	2.23444	2.18433	2.12191	2.05257	1.98131	1.9081	1.83291	1.7537	1.66063	1.56538	1.46793	1.36825	1.2663	1.15518	1.03727	0.916616	0.793174	0.66688	0.536957	0.397213	0.254021	0.107275	-0.0431353	-0.19733	-0.3573	-0.522894	-0.692942	-0.867633	-1.04717	-1.23175	-1.42084	-1.61545	-1.81587	-2.02243	-2.23549	-2.45275	-2.67448	-2.90346	-3.14018	-3.38517	-3.63904	-3.89313	-4.15643	-4.42966	-4.71362	-5.00923	-5.31132	-5.61911	-5.94021	-6.27588	-6.62757	-6.99699	-7.36916	-7.75978	-8.17191	-8.60815	-9.07164	-9.55661	-10.0615	-10.6029	-11.1867	-11.8203	-12.5131	-13.2495	-14.0641	-14.9798	-16.0249	-17.2415	-18.6795	-20.4306	-22.7209	-26.0073	-31.7205	-53.8405
ENSG00000139537	-15.5834	-15.3919	-15.2012	-15.0113	-14.8223	-14.634	-14.4466	-14.26	-14.0742	-13.8893	-13.7051	-13.5218	-13.3393	-13.1576	-12.9767	-12.7967	-12.6175	-12.439	-12.2614	-12.0847	-11.9087	-11.7336	-11.5593	-11.3858	-11.2131	-11.0412	-10.8702	-10.6999	-10.5305	-10.3619	-10.1942	-10.0272	-9.86108	-9.69576	-9.53126	-9.36758	-9.20472	-9.04268	-8.88146	-8.72105	-8.56147	-8.4027	-8.24475	-8.08761	-7.9313	-7.77581	-7.62113	-7.46727	-7.31423	-7.16201	-7.0106	-6.86002	-6.71025	-6.5613	-6.41317	-6.26586	-6.11936	-5.97369	-5.82883	-5.68479	-5.54156	-5.39916	-5.25757	-5.1168	-4.97685	-4.83772	-4.6994	-4.5619	-4.42522	-4.28936	-4.15431	-4.02008	-3.88667	-3.75408	-3.6223	-3.49134	-3.3612	-3.23188	-3.10337	-2.97568	-2.84881	-2.72275	-2.59751	-2.47309	-2.34948	-2.2267	-2.10472	-1.98357	-1.86323	-1.7437	-1.625	-1.50711	-1.39003	-1.27377	-1.15833	-1.0437	-0.929893	-0.816898	-0.704717	-0.593353	-0.482803	-0.373068	-0.264149	-0.156044	-0.048754	0.0577215	0.163383	0.268229	0.372262	0.475481	0.577886	0.679478	0.780256	0.880221	0.979373	1.07771	1.17524	1.27195	1.36785	1.46295	1.55722	1.65069	1.74335	1.83519	1.92622	2.01645	2.10586	2.19447	2.28226	2.36925	2.45542	2.54079	2.62535	2.7091	2.79204	2.87418	2.95551	3.03604	3.11575	3.19467	3.27278	3.35008	3.42658	3.50227	3.57717	3.65126	3.72454	3.79703	3.86872	3.9396	4.00969	4.07898	4.14746	4.21515	4.28205	4.34814	4.41344	4.47795	4.54166	4.60458	4.6667	4.72803	4.78858	4.84832	4.90728	4.96545	5.02284	5.07944	5.13525	5.19026	5.2445	5.29796	5.35063	5.40252	5.45362	5.50395	5.55349	5.60226	5.65025	5.69747	5.74389	5.78954	5.83442	5.87853	5.92188	5.96442	6.00619	6.04719	6.08743	6.12691	6.16561	6.20348	6.2406	6.27696	6.31257	6.34743	6.38143	6.41464	6.44709	6.47881	6.50977	6.53995	6.5692	6.5977	6.62546	6.65248	6.67876	6.70408	6.72855	6.75228	6.77527	6.79752	6.81898	6.83933	6.85893	6.87779	6.89592	6.91331	6.92965	6.94504	6.95969	6.9736	6.98677	6.99915	7.01027	7.02064	7.03026	7.03914	7.04728	7.05435	7.06042	7.06574	7.0703	7.07412	7.07717	7.07895	7.07997	7.08024	7.07975	7.07851	7.07628	7.07304	7.06904	7.06429	7.05877	7.05251	7.04506	7.03685	7.02787	7.01813	7.00763	6.9962	6.98381	6.97065	6.95673	6.94204	6.9266	6.91009	6.89279	6.87473	6.8559	6.83631	6.81584	6.79444	6.77227	6.74934	6.72565	6.70119	6.67575	6.64951	6.6225	6.59474	6.56621	6.53684	6.50655	6.4755	6.4437	6.41113	6.3778	6.34353	6.30845	6.27262	6.23604	6.19869	6.16052	6.12143	6.08159	6.04099	5.99964	5.95754	5.91449	5.87062	5.82601	5.78064	5.73453	5.68759	5.63968	5.59102	5.54161	5.49145	5.44055	5.38863	5.33586	5.28234	5.22807	5.17306	5.1172	5.06021	5.00246	4.94396	4.88472	4.82472	4.76352	4.70136	4.63843	4.57474	4.5103	4.44494	4.37806	4.31039	4.24195	4.17272	4.10272	4.03112	3.95824	3.88455	3.81005	3.73472	3.65838	3.57962	3.49998	3.41945	3.33804	3.25573	3.1711	3.08448	2.99686	2.90823	2.81858	2.7277	2.63268	2.53646	2.43901	2.3403	2.24032	2.13684	2.02997	1.92147	1.81128	1.69936	1.58555	1.46543	1.34297	1.21803	1.09047	0.960105	0.825266	0.685418	0.541681	0.39367	0.240926	0.0828918	-0.0777307	-0.244477	-0.418372	-0.600578	-0.792606	-0.986723	-1.17932	-1.3835	-1.60191	-1.83835	-2.09848	-2.32164	-2.55649	-2.81356	-3.10092	-3.43224	-3.7607	-4.02025	-4.30968	-4.64235	-5.04363	-5.5718	-5.89674	-6.20418	-6.5622	-7.00426	-7.61579	-8.34403	-8.65437	-9.01439	-9.45648	-10.0622	-11.1809	-11.8288	-12.1762	-12.593	-13.1388	-14.0161	-15.7929	-16.1234	-16.5094	-16.9901	-17.6735	-19.1717	-20.581	-20.9398	-21.3686	-21.9277	-22.8237	-25.0137	-25.3508	-25.7407	-26.2194	-26.8814	-28.1907	-29.4384	-29.7997	-30.2247	-30.764	-31.5742	-33.1865	-33.5272	-33.9159	-34.3827	-35.0012	-36.0617	-37.003	-37.3675	-37.7892	-38.3098	-39.0449	-40.326	-40.6744	-41.0673	-41.5308	-42.1251	-43.0576	-43.9055	-44.2801	-44.7086	-45.2273	-45.6248	-45.8196	-46.0165	-46.2153	-46.4163	-46.6193	-46.8246	-47.0322	-47.2421	-47.4545	-47.6695	-47.8872	-48.1076	-48.3309	-48.5572	-48.7866	-49.0194	-49.2556	-49.4954	-49.7391	-49.9867	-50.2386	-50.495	-50.7561	-51.0223	-51.2938	-51.571	-51.8543	-52.1441	-52.4409	-52.7452	-53.0577	-53.379	-53.7099	-54.0513	-54.4041	-54.7695	-55.1489	-55.5439	-55.9562	-56.3881	-56.8421	-57.3215	-57.8302	-58.3731	-58.9563	-59.5879	-60.2785	-61.0425	-61.9003	-62.8821	-64.0347	-65.437	-67.2369	-69.7646	-74.0381	-89.5921
ENSG00000267757	-7.47797	-7.37408	-7.2706	-7.16752	-7.06485	-6.96258	-6.86072	-6.75926	-6.65821	-6.55756	-6.45732	-6.35748	-6.25805	-6.15902	-6.0604	-5.96218	-5.86437	-5.76697	-5.66997	-5.57337	-5.47718	-5.38139	-5.28601	-5.19104	-5.09647	-5.00231	-4.90855	-4.81519	-4.72224	-4.6297	-4.53756	-4.44583	-4.3545	-4.26358	-4.17306	-4.08295	-3.99324	-3.90394	-3.81504	-3.72655	-3.63846	-3.55078	-3.4635	-3.37663	-3.29016	-3.2041	-3.11845	-3.0332	-2.94835	-2.86391	-2.77987	-2.69624	-2.61302	-2.5302	-2.44778	-2.36578	-2.28417	-2.20297	-2.12218	-2.04179	-1.96181	-1.88223	-1.80305	-1.72429	-1.64592	-1.56797	-1.49041	-1.41327	-1.33652	-1.26019	-1.18425	-1.10873	-1.03361	-0.958889	-0.884578	-0.810672	-0.737171	-0.664075	-0.591384	-0.519099	-0.447218	-0.375743	-0.304673	-0.234008	-0.163748	-0.0938938	-0.0244444	0.0445999	0.113239	0.181473	0.249302	0.316726	0.383744	0.450358	0.516566	0.582369	0.647767	0.71276	0.777348	0.841531	0.905308	0.968681	1.03165	1.09421	1.15637	1.21812	1.27947	1.34041	1.40094	1.46108	1.5208	1.58012	1.63904	1.69755	1.75566	1.81336	1.87065	1.92754	1.98403	2.04011	2.09578	2.15105	2.20592	2.26038	2.31443	2.36808	2.42133	2.47417	2.5266	2.57863	2.63026	2.68148	2.73229	2.7827	2.83271	2.8823	2.9315	2.98029	3.02867	3.07665	3.12423	3.1714	3.21816	3.26452	3.31047	3.35602	3.40117	3.44591	3.49024	3.53417	3.57769	3.62081	3.66353	3.70584	3.74774	3.78924	3.83034	3.87103	3.91131	3.95119	3.99067	4.02974	4.0684	4.10666	4.14452	4.18197	4.21901	4.25565	4.29189	4.32772	4.36314	4.39816	4.43278	4.46699	4.5008	4.5342	4.5672	4.59979	4.63198	4.66376	4.69513	4.7261	4.75667	4.78683	4.81658	4.84593	4.87488	4.90341	4.93155	4.95928	4.9866	5.01351	5.04002	5.06612	5.09182	5.11712	5.142	5.16648	5.19055	5.21421	5.23747	5.26033	5.28276	5.3048	5.32642	5.34764	5.36846	5.38886	5.40884	5.42842	5.4476	5.46636	5.48472	5.50265	5.52018	5.53729	5.554	5.57031	5.58619	5.60165	5.6167	5.63134	5.64558	5.6594	5.67279	5.68576	5.69833	5.71048	5.72223	5.73355	5.74444	5.75492	5.76499	5.77465	5.78389	5.79269	5.80108	5.80905	5.81661	5.82375	5.83046	5.83675	5.84262	5.84806	5.85309	5.85771	5.86188	5.86563	5.86896	5.87186	5.87435	5.8764	5.87802	5.87921	5.87998	5.88032	5.88024	5.87971	5.87875	5.87736	5.87554	5.87329	5.8706	5.86747	5.8639	5.8599	5.85545	5.85057	5.84524	5.83947	5.83325	5.82658	5.81948	5.81192	5.8039	5.79544	5.78652	5.77714	5.76731	5.75702	5.74626	5.73505	5.72336	5.71121	5.69859	5.6855	5.67193	5.65788	5.64335	5.62834	5.61284	5.59686	5.58038	5.56341	5.54593	5.52795	5.50948	5.49049	5.47098	5.45095	5.4304	5.40933	5.38774	5.3656	5.34291	5.31967	5.29588	5.27156	5.24666	5.22118	5.19512	5.16847	5.14125	5.11344	5.08501	5.05595	5.02626	4.99593	4.96502	4.93345	4.90119	4.86824	4.83458	4.80029	4.76532	4.7296	4.69311	4.65584	4.61779	4.57913	4.53964	4.49928	4.45804	4.41588	4.37302	4.32937	4.28473	4.23906	4.19234	4.14456	4.09628	4.04685	3.99623	3.94434	3.89114	3.83718	3.78237	3.72611	3.66833	3.60894	3.54786	3.48698	3.42432	3.35978	3.29322	3.22449	3.1551	3.08519	3.0129	2.93802	2.86034	2.77958	2.70134	2.62026	2.53585	2.44774	2.35549	2.26316	2.17238	2.07726	1.97725	1.87166	1.75962	1.6571	1.55044	1.43736	1.31679	1.18732	1.05901	0.940506	0.81377	0.677176	0.528541	0.36483	0.228421	0.0880798	-0.0648257	-0.233547	-0.42283	-0.611143	-0.763716	-0.931546	-1.11911	-1.33324	-1.58519	-1.76666	-1.94084	-2.13615	-2.36027	-2.62609	-2.89622	-3.05817	-3.23675	-3.43713	-3.66735	-3.94109	-4.1204	-4.26945	-4.43095	-4.6081	-4.80555	-5.00279	-5.13133	-5.2674	-5.41238	-5.56812	-5.73714	-5.87367	-5.9985	-6.12971	-6.26838	-6.41586	-6.56507	-6.68534	-6.8109	-6.94253	-7.08119	-7.22811	-7.35869	-7.48216	-7.611	-7.74599	-7.8881	-8.03361	-8.15661	-8.28454	-8.41808	-8.55806	-8.70554	-8.8409	-8.96913	-9.10263	-9.24214	-9.38859	-9.54004	-9.66916	-9.80328	-9.94308	-10.0894	-10.2432	-10.387	-10.5225	-10.6635	-10.8106	-10.9649	-11.126	-11.2637	-11.4066	-11.5556	-11.7114	-11.8751	-12.0306	-12.1768	-12.3288	-12.4876	-12.6541	-12.8295	-12.9806	-13.1376	-13.3014	-13.473	-13.6535	-13.8285	-13.9933	-14.1654	-14.3457	-14.5355	-14.7362	-14.9154	-15.1013	-15.2966	-15.5029	-15.7218	-15.9403	-16.1508	-16.3741	-16.6121	-16.8676	-17.144	-17.4096	-17.6943	-18.0069	-18.355	-18.7492	-19.1903	-19.6884	-20.3146	-21.1741	-22.5964	-27.7981
ENSG00000198203	-21.1193	-20.8819	-20.6456	-20.4103	-20.1759	-19.9426	-19.7103	-19.4789	-19.2486	-19.0192	-18.7909	-18.5635	-18.3372	-18.1118	-17.8874	-17.6641	-17.4417	-17.2203	-17	-16.7806	-16.5622	-16.3448	-16.1284	-15.913	-15.6986	-15.4852	-15.2728	-15.0614	-14.851	-14.6416	-14.4332	-14.2258	-14.0194	-13.814	-13.6095	-13.4061	-13.2037	-13.0022	-12.8018	-12.6024	-12.4039	-12.2065	-12.01	-11.8146	-11.6201	-11.4267	-11.2342	-11.0428	-10.8523	-10.6628	-10.4743	-10.2869	-10.1004	-9.9149	-9.73042	-9.54693	-9.36444	-9.18294	-9.00244	-8.82294	-8.64443	-8.46693	-8.29041	-8.1149	-7.94038	-7.76686	-7.59433	-7.4228	-7.25227	-7.08273	-6.91419	-6.74665	-6.5801	-6.41455	-6.25	-6.08644	-5.92388	-5.76232	-5.60175	-5.44218	-5.2836	-5.12602	-4.96944	-4.81385	-4.65926	-4.50567	-4.35307	-4.20147	-4.05086	-3.90125	-3.75263	-3.60502	-3.45839	-3.31277	-3.16813	-3.0245	-2.88186	-2.74021	-2.59956	-2.45991	-2.32125	-2.18359	-2.04692	-1.91125	-1.77657	-1.64289	-1.5102	-1.37851	-1.24782	-1.11811	-0.989405	-0.861693	-0.734974	-0.60925	-0.484521	-0.360786	-0.238045	-0.116298	0.00445472	0.124214	0.242979	0.36075	0.477528	0.593313	0.708104	0.821902	0.934707	1.04652	1.15734	1.26717	1.376	1.48384	1.59069	1.69655	1.80142	1.90529	2.00817	2.11007	2.21097	2.31088	2.4098	2.50773	2.60466	2.70061	2.79557	2.88954	2.98252	3.07451	3.16552	3.25553	3.34456	3.43259	3.51964	3.60571	3.69078	3.77487	3.85797	3.94009	4.02122	4.10137	4.18053	4.2587	4.3359	4.4121	4.48732	4.56156	4.63482	4.7071	4.77839	4.84869	4.91802	4.98637	5.05374	5.12013	5.18553	5.24995	5.31339	5.37586	5.43735	5.49787	5.55739	5.61593	5.67351	5.73011	5.78574	5.84037	5.89402	5.9467	5.99841	6.04915	6.09891	6.14765	6.19543	6.24224	6.28808	6.33296	6.37681	6.41966	6.46155	6.50248	6.54244	6.58142	6.61932	6.65625	6.69222	6.72723	6.76128	6.79424	6.82617	6.85714	6.88714	6.91618	6.94423	6.97109	6.99699	7.02192	7.04589	7.0689	7.09076	7.11153	7.13133	7.15016	7.16802	7.18489	7.20048	7.2151	7.22875	7.24141	7.25311	7.26365	7.27306	7.28148	7.28892	7.29539	7.30086	7.30504	7.30824	7.31044	7.31166	7.31188	7.31097	7.30893	7.30589	7.30185	7.29681	7.29077	7.28349	7.2752	7.2659	7.25559	7.24427	7.23184	7.21828	7.2037	7.18811	7.17149	7.15385	7.13502	7.11514	7.09423	7.07229	7.04932	7.02525	7.00003	6.97378	6.94648	6.91813	6.88873	6.85816	6.8265	6.79379	6.76001	6.72517	6.68921	6.65209	6.6139	6.57462	6.53425	6.4928	6.45015	6.40639	6.36151	6.31553	6.26843	6.22018	6.17072	6.12014	6.06841	6.01553	5.9615	5.90624	5.84978	5.79215	5.73333	5.67331	5.61207	5.54956	5.48581	5.42083	5.3546	5.28711	5.21831	5.1482	5.07678	5.00405	4.92998	4.85456	4.77776	4.69957	4.61996	4.53892	4.45642	4.3725	4.2871	4.20016	4.11166	4.02154	3.92983	3.83669	3.74184	3.64524	3.54682	3.44655	3.34478	3.24131	3.13583	3.02826	2.91852	2.80667	2.69373	2.57843	2.46065	2.34025	2.21709	2.09264	1.96643	1.83718	1.70468	1.56869	1.42926	1.29097	1.14886	1.0026	0.851791	0.695948	0.540027	0.383667	0.221913	0.0540987	-0.120601	-0.302945	-0.474656	-0.653398	-0.840254	-1.03662	-1.24434	-1.4483	-1.64476	-1.85192	-2.07203	-2.30825	-2.56517	-2.7808	-3.00785	-3.25183	-3.51772	-3.81328	-4.09829	-4.3426	-4.60756	-4.90016	-5.23197	-5.62421	-5.8972	-6.17763	-6.48986	-6.84862	-7.28258	-7.71533	-8.00562	-8.32969	-8.70386	-9.16084	-9.78328	-10.1474	-10.4781	-10.8596	-11.3254	-11.9608	-12.7124	-13.0434	-13.4224	-13.8794	-14.4883	-15.5405	-16.1443	-16.5026	-16.9209	-17.4442	-18.2045	-19.3074	-19.6252	-19.978	-20.3833	-20.8763	-21.5492	-21.9887	-22.3151	-22.6772	-23.0928	-23.5987	-24.1693	-24.4936	-24.8499	-25.253	-25.7315	-26.3541	-26.8116	-27.1628	-27.5547	-28.0096	-28.5765	-29.2695	-29.6152	-29.9958	-30.4279	-30.9458	-31.6365	-32.1736	-32.5446	-32.9582	-33.4379	-34.037	-34.8112	-35.1752	-35.5744	-36.0254	-36.5622	-37.2714	-37.8612	-38.2506	-38.6816	-39.1767	-39.7856	-40.5881	-40.9716	-41.3892	-41.8561	-42.4025	-43.1021	-43.7182	-44.1288	-44.5787	-45.0873	-45.6955	-46.4873	-46.8972	-47.3395	-47.8272	-48.3851	-49.0689	-49.7	-50.1443	-50.6259	-51.1609	-51.781	-52.5653	-53.0234	-53.5135	-54.0478	-54.6468	-55.3535	-56.0351	-56.5514	-57.108	-57.7199	-58.4154	-59.0227	-59.458	-59.9094	-60.3785	-60.8673	-61.3782	-61.914	-62.478	-63.0741	-63.7075	-64.3842	-65.1122	-65.9016	-66.7658	-67.7232	-68.7996	-70.0331	-71.4828	-73.2486	-75.5173	-78.7055	-84.0958	-103.666
ENSG00000008838	-22.8482	-22.6844	-22.5211	-22.3582	-22.1959	-22.0341	-21.8727	-21.7119	-21.5515	-21.3916	-21.2323	-21.0734	-20.915	-20.7571	-20.5997	-20.4428	-20.2864	-20.1305	-19.9751	-19.8202	-19.6657	-19.5118	-19.3584	-19.2054	-19.053	-18.901	-18.7496	-18.5986	-18.4481	-18.2981	-18.1487	-17.9997	-17.8512	-17.7032	-17.5557	-17.4087	-17.2621	-17.1161	-16.9706	-16.8256	-16.681	-16.537	-16.3934	-16.2504	-16.1078	-15.9657	-15.8241	-15.6831	-15.5425	-15.4024	-15.2628	-15.1237	-14.985	-14.8469	-14.7093	-14.5721	-14.4355	-14.2994	-14.1637	-14.0285	-13.8939	-13.7597	-13.626	-13.4928	-13.3601	-13.2279	-13.0962	-12.965	-12.8343	-12.704	-12.5743	-12.445	-12.3163	-12.188	-12.0602	-11.933	-11.8062	-11.6799	-11.5541	-11.4288	-11.3039	-11.1796	-11.0558	-10.9324	-10.8095	-10.6872	-10.5653	-10.4439	-10.323	-10.2026	-10.0827	-9.96327	-9.84433	-9.72589	-9.60793	-9.49046	-9.37348	-9.25699	-9.14098	-9.02547	-8.91044	-8.7959	-8.68185	-8.56829	-8.45521	-8.34262	-8.23051	-8.11889	-8.00776	-7.89711	-7.78695	-7.67728	-7.56808	-7.45937	-7.35115	-7.24341	-7.13615	-7.02937	-6.92308	-6.81727	-6.71194	-6.60709	-6.50272	-6.39883	-6.29542	-6.19249	-6.09004	-5.98806	-5.88657	-5.78555	-5.685	-5.58493	-5.48533	-5.38621	-5.28757	-5.18939	-5.09169	-4.99445	-4.89769	-4.8014	-4.70558	-4.61022	-4.51533	-4.4209	-4.32694	-4.23345	-4.14042	-4.04785	-3.95574	-3.86409	-3.7729	-3.68216	-3.59189	-3.50206	-3.41269	-3.32378	-3.23531	-3.1473	-3.05973	-2.97262	-2.88594	-2.79971	-2.71393	-2.62858	-2.54368	-2.45921	-2.37518	-2.29159	-2.20843	-2.1257	-2.04341	-1.96154	-1.88009	-1.79907	-1.71849	-1.63832	-1.55858	-1.47925	-1.40033	-1.32183	-1.24377	-1.16612	-1.08887	-1.01202	-0.935571	-0.859578	-0.784001	-0.708816	-0.634022	-0.559614	-0.485624	-0.41213	-0.339018	-0.266285	-0.193928	-0.121945	-0.0505055	0.020488	0.0911117	0.161369	0.231262	0.300726	0.36951	0.43793	0.50599	0.573694	0.641045	0.707671	0.773741	0.839455	0.904815	0.969825	1.03439	1.09794	1.16113	1.22397	1.28645	1.34859	1.40982	1.47032	1.53046	1.59025	1.64968	1.70868	1.76637	1.8237	1.88066	1.93726	1.99351	2.04881	2.10328	2.15738	2.2111	2.26446	2.31742	2.36906	2.42032	2.47119	2.52169	2.57181	2.62111	2.6696	2.71769	2.7654	2.81273	2.85967	2.90548	2.95088	2.99588	3.0405	3.08473	3.12827	3.17105	3.21343	3.25543	3.29703	3.33824	3.37852	3.41836	3.45781	3.49686	3.53552	3.57359	3.61096	3.64793	3.6845	3.72069	3.75649	3.7915	3.82605	3.86022	3.894	3.92739	3.96024	3.99244	4.02424	4.05566	4.0867	4.11736	4.14729	4.17677	4.20587	4.23459	4.26293	4.29077	4.31794	4.34474	4.37116	4.3972	4.42289	4.44783	4.47229	4.49639	4.52012	4.54349	4.56634	4.58842	4.61012	4.63146	4.65244	4.67306	4.69278	4.71194	4.73074	4.74918	4.76725	4.78476	4.80113	4.81712	4.83274	4.84799	4.86288	4.87646	4.88921	4.90158	4.91355	4.92514	4.93603	4.94489	4.95331	4.9613	4.96887	4.976	4.98096	4.98443	4.98738	4.98982	4.99174	4.99273	4.98979	4.98618	4.98189	4.97692	4.97126	4.96196	4.9497	4.93644	4.92217	4.90684	4.89004	4.86646	4.84128	4.81443	4.7858	4.75529	4.71979	4.67917	4.63565	4.58895	4.53876	4.48468	4.42519	4.36066	4.29041	4.21355	4.12898	4.04207	3.9534	3.85492	3.74448	3.61911	3.47454	3.36022	3.23248	3.08524	2.91185	2.7014	2.50069	2.34877	2.16964	1.95164	1.67335	1.28825	1.09541	0.897503	0.652319	0.329715	-0.144096	-0.668674	-0.870779	-1.12113	-1.45096	-1.93783	-2.9001	-3.31092	-3.55139	-3.86232	-4.30561	-5.0975	-6.67776	-6.90142	-7.18283	-7.565	-8.17074	-9.84023	-11.48	-11.7314	-12.0573	-12.5261	-13.3947	-16.4699	-16.6916	-16.9666	-17.3321	-17.8878	-19.1495	-20.1481	-20.3814	-20.6732	-21.0678	-21.6925	-22.7387	-22.9517	-23.2101	-23.542	-24.0141	-24.8726	-25.4804	-25.7187	-26.0152	-26.4136	-27.0395	-28.1799	-28.402	-28.6714	-29.0182	-29.5163	-30.4571	-31.2821	-31.5296	-31.8374	-31.942	-31.9912	-32.041	-32.0914	-32.1423	-32.1937	-32.2457	-32.2983	-32.3515	-32.4053	-32.4596	-32.5146	-32.5701	-32.6263	-32.6831	-32.7406	-32.7987	-32.8574	-32.9168	-32.977	-33.0378	-33.0993	-33.1616	-33.2246	-33.2884	-33.353	-33.4184	-33.4846	-33.5518	-33.6198	-33.6888	-33.7587	-33.8296	-33.9017	-33.9748	-34.049	-34.1245	-34.2013	-34.2794	-34.359	-34.4401	-34.5228	-34.6073	-34.6937	-34.782	-34.8726	-34.9655	-35.0611	-35.1595	-35.2611	-35.3663	-35.4754	-35.5889	-35.7076	-35.8321	-35.9634	-36.1027	-36.2515	-36.4118	-36.5864	-36.7788	-36.9946	-37.2416	-37.5326	-37.8895	-38.3541	-39.023	-40.2058	-45.0625
ENSG00000214063	-28.3463	-28.0738	-27.8023	-27.532	-27.2627	-26.9944	-26.7272	-26.4611	-26.1961	-25.9321	-25.6692	-25.4073	-25.1465	-24.8868	-24.6281	-24.3705	-24.114	-23.8585	-23.6041	-23.3507	-23.0984	-22.8472	-22.5971	-22.348	-22.0999	-21.853	-21.6071	-21.3622	-21.1184	-20.8757	-20.6341	-20.3935	-20.154	-19.9155	-19.6781	-19.4418	-19.2065	-18.9723	-18.7391	-18.5071	-18.276	-18.0461	-17.8172	-17.5894	-17.3626	-17.1369	-16.9123	-16.6887	-16.4662	-16.2448	-16.0244	-15.8051	-15.5868	-15.3696	-15.1535	-14.9384	-14.7244	-14.5115	-14.2996	-14.0888	-13.879	-13.6703	-13.4627	-13.2562	-13.0507	-12.8462	-12.6429	-12.4406	-12.2393	-12.0391	-11.84	-11.642	-11.445	-11.249	-11.0542	-10.8604	-10.6676	-10.476	-10.2853	-10.0958	-9.90731	-9.71988	-9.53352	-9.34822	-9.16399	-8.98081	-8.7987	-8.61765	-8.43767	-8.25874	-8.08088	-7.90409	-7.72835	-7.55368	-7.38007	-7.20752	-7.03603	-6.86561	-6.69625	-6.52795	-6.36071	-6.19454	-6.02942	-5.86537	-5.70238	-5.54046	-5.37959	-5.21979	-5.06104	-4.90336	-4.74674	-4.59119	-4.43669	-4.28325	-4.13088	-3.97957	-3.82932	-3.68012	-3.53199	-3.38492	-3.23892	-3.09397	-2.95008	-2.80725	-2.66548	-2.52478	-2.38513	-2.24654	-2.10901	-1.97254	-1.83713	-1.70278	-1.56949	-1.43726	-1.30609	-1.17597	-1.04692	-0.91892	-0.79198	-0.666098	-0.541274	-0.417508	-0.294799	-0.173147	-0.0525525	0.0669858	0.185467	0.302893	0.419262	0.534575	0.648834	0.762037	0.874184	0.985277	1.09532	1.2043	1.31223	1.41911	1.52493	1.6297	1.73342	1.83608	1.9377	2.03826	2.13777	2.23623	2.33364	2.43	2.5253	2.61956	2.71277	2.80493	2.89604	2.9861	3.07512	3.16308	3.25	3.33587	3.4207	3.50448	3.5872	3.66889	3.74952	3.82912	3.90768	3.98518	4.06162	4.13703	4.2114	4.28473	4.35701	4.42822	4.49839	4.56752	4.63562	4.70269	4.76866	4.83358	4.89746	4.96031	5.02213	5.0829	5.14254	5.20114	5.25871	5.31526	5.37077	5.42515	5.47843	5.53069	5.58191	5.6321	5.68124	5.72916	5.77605	5.8219	5.86672	5.91052	5.95312	5.99459	6.03502	6.07442	6.11279	6.1501	6.18612	6.2211	6.25503	6.28793	6.3198	6.35047	6.37997	6.40842	6.43584	6.46221	6.48753	6.51155	6.53452	6.55644	6.57731	6.59714	6.61579	6.63328	6.64971	6.66509	6.67941	6.69269	6.7047	6.71564	6.72553	6.73436	6.74212	6.74875	6.75421	6.7586	6.76193	6.76419	6.76539	6.76537	6.76427	6.76209	6.75884	6.75452	6.74907	6.74246	6.73476	6.72599	6.71614	6.7052	6.69307	6.67984	6.66551	6.6501	6.63361	6.61597	6.59717	6.57727	6.55627	6.53417	6.51097	6.48657	6.46104	6.4344	6.40665	6.37779	6.34778	6.31656	6.28423	6.25076	6.21617	6.18045	6.14349	6.10537	6.0661	6.02569	5.98413	5.94138	5.89736	5.85217	5.80582	5.75829	5.70958	5.65957	5.60831	5.55586	5.5022	5.44732	5.39119	5.33367	5.2749	5.21489	5.15362	5.09109	5.02712	4.96178	4.89513	4.82717	4.75787	4.68719	4.61493	4.54127	4.46622	4.38975	4.31184	4.23229	4.15115	4.0685	3.9843	3.89853	3.81114	3.7219	3.63097	3.53833	3.44393	3.34773	3.24963	3.1496	3.0476	2.94356	2.83741	2.7291	2.61892	2.5064	2.39143	2.2739	2.15367	2.03143	1.90698	1.77949	1.64875	1.51453	1.37661	1.23867	1.09679	0.950635	0.799781	0.643734	0.486379	0.328181	0.164189	-0.00633892	-0.184331	-0.37097	-0.54772	-0.731709	-0.924883	-1.12895	-1.34624	-1.56159	-1.76667	-1.9844	-2.21777	-2.47111	-2.75099	-2.98275	-3.22443	-3.48734	-3.77876	-4.11085	-4.43828	-4.69994	-4.9879	-5.31272	-5.69336	-6.16943	-6.48383	-6.78837	-7.13501	-7.54767	-8.08024	-8.66376	-8.97533	-9.32962	-9.75115	-10.2956	-11.1454	-11.6364	-11.9846	-12.3922	-12.9035	-13.6465	-14.7191	-15.0501	-15.4271	-15.8777	-16.4681	-17.439	-18.0676	-18.4164	-18.8167	-19.3027	-19.9621	-20.8456	-21.1794	-21.5532	-21.989	-22.534	-23.3307	-23.8982	-24.2553	-24.6602	-25.1425	-25.7743	-26.6177	-26.962	-27.3439	-27.7827	-28.3189	-29.0644	-29.6404	-30.0055	-30.4136	-30.8891	-31.4871	-32.267	-32.6206	-33.0077	-33.4439	-33.9597	-34.6302	-35.1834	-35.558	-35.9703	-36.4392	-37.0039	-37.7154	-38.084	-38.4829	-38.9249	-39.4332	-40.0598	-40.6078	-41.002	-41.4309	-41.9099	-42.4694	-43.1615	-43.5582	-43.9843	-44.4508	-44.9775	-45.6057	-46.1833	-46.6161	-47.0835	-47.5996	-48.191	-48.9192	-49.3694	-49.8509	-50.3748	-50.9601	-51.6457	-52.3065	-52.8179	-53.3696	-53.9764	-54.6664	-55.504	-56.0898	-56.6971	-57.3601	-58.1015	-58.9687	-59.8397	-60.4005	-60.9939	-61.6247	-62.2993	-63.0256	-63.8139	-64.6777	-65.6357	-66.714	-67.9511	-69.4072	-71.1835	-73.47	-76.6905	-82.1524	-102.115
ENSG00000106462	-88.0129	-87.7336	-87.4549	-87.177	-86.8996	-86.623	-86.347	-86.0716	-85.7969	-85.5229	-85.2496	-84.9769	-84.7048	-84.4335	-84.1627	-83.8927	-83.6233	-83.3546	-83.0865	-82.8191	-82.5524	-82.2863	-82.0209	-81.7562	-81.4921	-81.2286	-80.9659	-80.7038	-80.4423	-80.1816	-79.9214	-79.662	-79.4032	-79.145	-78.8876	-78.6308	-78.3746	-78.1191	-77.8643	-77.6101	-77.3566	-77.1038	-76.8516	-76.6001	-76.3492	-76.099	-75.8495	-75.6006	-75.3524	-75.1049	-74.858	-74.6117	-74.3662	-74.1212	-73.877	-73.6334	-73.3905	-73.1482	-72.9066	-72.6657	-72.4254	-72.1858	-71.9468	-71.7085	-71.4708	-71.2339	-70.9975	-70.7619	-70.5269	-70.2925	-70.0588	-69.8258	-69.5934	-69.3617	-69.1307	-68.9003	-68.6706	-68.4415	-68.2131	-67.9853	-67.7582	-67.5318	-67.306	-67.0809	-66.8565	-66.6327	-66.4095	-66.187	-65.9652	-65.744	-65.5235	-65.3036	-65.0844	-64.8659	-64.648	-64.4308	-64.2142	-63.9983	-63.783	-63.5684	-63.3544	-63.1411	-62.9285	-62.7165	-62.5051	-62.2944	-62.0844	-61.875	-61.6663	-61.4582	-61.2508	-61.044	-60.8379	-60.6324	-60.4276	-60.2234	-60.0199	-59.817	-59.6148	-59.4132	-59.2123	-59.012	-58.8124	-58.6134	-58.415	-58.2173	-58.0203	-57.8239	-57.6281	-57.433	-57.2385	-57.0446	-56.8514	-56.6589	-56.4669	-56.2757	-56.085	-55.895	-55.7056	-55.5169	-55.3288	-55.1413	-54.9544	-54.7682	-54.5826	-54.3977	-54.2134	-54.0297	-53.8466	-53.6641	-53.4823	-53.3011	-53.1205	-52.9405	-52.7612	-52.5824	-52.4043	-52.2268	-52.0499	-51.8736	-51.698	-51.5229	-51.3484	-51.1746	-51.0013	-50.8286	-50.6566	-50.4851	-50.3142	-50.144	-49.9743	-49.8052	-49.6367	-49.4687	-49.3014	-49.1346	-48.9684	-48.8028	-48.6378	-48.4733	-48.3095	-48.1462	-47.9834	-47.8212	-47.6596	-47.4986	-47.3381	-47.1782	-47.0188	-46.86	-46.7018	-46.5441	-46.387	-46.2305	-46.0744	-45.9189	-45.7641	-45.6098	-45.4561	-45.3029	-45.1502	-44.998	-44.8466	-44.6958	-44.5454	-44.3956	-44.2462	-44.0977	-43.9498	-43.8024	-43.6555	-43.5091	-43.3633	-43.2185	-43.0742	-42.9304	-42.7871	-42.6443	-42.5024	-42.3612	-42.2206	-42.0805	-41.9408	-41.8017	-41.6638	-41.5264	-41.3895	-41.2531	-41.1171	-40.9821	-40.8479	-40.7142	-40.5809	-40.4482	-40.3159	-40.1848	-40.0541	-39.924	-39.7943	-39.665	-39.5366	-39.4088	-39.2815	-39.1547	-39.0284	-38.9025	-38.7774	-38.6528	-38.5287	-38.405	-38.2817	-38.159	-38.0368	-37.9151	-37.7938	-37.6729	-37.5525	-37.4325	-37.3129	-37.1938	-37.075	-36.9567	-36.8386	-36.7209	-36.6035	-36.4865	-36.3699	-36.2538	-36.1375	-36.0215	-35.906	-35.7908	-35.676	-35.5612	-35.4462	-35.3316	-35.2173	-35.1034	-34.99	-34.8756	-34.7613	-34.6475	-34.534	-34.421	-34.3076	-34.193	-34.0789	-33.9652	-33.8519	-33.7391	-33.6241	-33.5089	-33.3941	-33.2799	-33.1662	-33.0517	-32.9343	-32.8175	-32.7014	-32.5859	-32.4711	-32.3519	-32.2317	-32.1125	-31.9942	-31.8767	-31.7581	-31.6328	-31.5089	-31.3863	-31.2649	-31.1448	-31.0164	-30.8857	-30.7569	-30.6301	-30.505	-30.3784	-30.2378	-30.1003	-29.9658	-29.834	-29.7047	-29.5602	-29.4104	-29.2653	-29.1243	-28.987	-28.8487	-28.6811	-28.521	-28.3675	-28.2197	-28.077	-27.907	-27.7257	-27.555	-27.3931	-27.2387	-27.0857	-26.8729	-26.6779	-26.4969	-26.3272	-26.167	-25.959	-25.7283	-25.5208	-25.3309	-25.1549	-24.9877	-24.7014	-24.4558	-24.2384	-24.042	-23.8616	-23.6001	-23.2964	-23.0407	-22.8173	-22.6174	-22.4352	-22.045	-21.7331	-21.4734	-21.2486	-21.0485	-20.7198	-20.3199	-20.0098	-19.7526	-19.5307	-19.3338	-18.8209	-18.437	-18.1374	-17.8884	-17.6732	-17.2822	-16.783	-16.4261	-16.1435	-15.9068	-15.7012	-15.0978	-14.6616	-14.3374	-14.0756	-13.8539	-13.4534	-12.9063	-12.5318	-12.2421	-12.0032	-11.7982	-11.2302	-10.7993	-10.4811	-10.2257	-10.0104	-9.68406	-9.2022	-8.86064	-8.59261	-8.37005	-8.17852	-7.76783	-7.41518	-7.14206	-6.91727	-6.72505	-6.49327	-6.14881	-5.88164	-5.66172	-5.47381	-5.30908	-5.04529	-4.79376	-4.58509	-4.40596	-4.2485	-4.08389	-3.85599	-3.66416	-3.49795	-3.35091	-3.21881	-3.04715	-2.8751	-2.72422	-2.58962	-2.46795	-2.34872	-2.19768	-2.06346	-1.94256	-1.83248	-1.73141	-1.61587	-1.49848	-1.39168	-1.29371	-1.20321	-1.11684	-1.01658	-0.924434	-0.839223	-0.76002	-0.686087	-0.608928	-0.531451	-0.459247	-0.391719	-0.328376	-0.268469	-0.205649	-0.14669	-0.0912392	-0.0390016	0.0102744	0.0578492	0.103673	0.146927	0.187764	0.226318	0.262701	0.29566	0.326721	0.355942	0.383364	0.409019	0.431224	0.449963	0.467158	0.482773	0.496758	0.509049	0.514989	0.519023	0.521252	0.521497	0.519537	0.512754	0.500119	0.484427	0.465123	0.441487	0.412575	0.372036	0.322778	0.262888	0.188715	0.0946309	-0.0306554	-0.204787	-0.456787	-0.864378	-1.68943	-5.86181
ENSG00000182472	-5.65305	-5.52901	-5.40555	-5.28267	-5.16037	-5.03866	-4.91752	-4.79696	-4.67698	-4.55759	-4.43877	-4.32053	-4.20288	-4.0858	-3.9693	-3.85339	-3.73805	-3.6233	-3.50912	-3.39553	-3.28251	-3.17008	-3.05822	-2.94695	-2.83625	-2.72614	-2.6166	-2.50765	-2.39927	-2.29148	-2.18426	-2.07763	-1.97158	-1.8661	-1.76121	-1.65689	-1.55316	-1.45001	-1.34743	-1.24544	-1.14402	-1.04319	-0.942936	-0.843262	-0.744168	-0.645653	-0.547719	-0.450365	-0.35359	-0.257395	-0.16178	-0.0667453	0.0277099	0.121585	0.214881	0.307597	0.399733	0.491289	0.582266	0.672663	0.76248	0.851717	0.940375	1.02845	1.11595	1.20287	1.28921	1.37497	1.46015	1.54475	1.62877	1.71222	1.79508	1.87736	1.95907	2.0402	2.12075	2.20072	2.28011	2.35892	2.43715	2.5148	2.59187	2.66836	2.74427	2.81961	2.89436	2.96854	3.04214	3.11516	3.1876	3.25946	3.33074	3.40145	3.47158	3.54112	3.61009	3.67849	3.7463	3.81354	3.88019	3.94627	4.01178	4.0767	4.14105	4.20482	4.26801	4.33062	4.39266	4.45412	4.515	4.57531	4.63504	4.69419	4.75277	4.81077	4.86819	4.92504	4.98131	5.037	5.09212	5.14667	5.20064	5.25403	5.30685	5.35909	5.41076	5.46185	5.51237	5.56232	5.61169	5.66049	5.70871	5.75636	5.80344	5.84995	5.89588	5.94124	5.98603	6.03024	6.07389	6.11696	6.15946	6.2014	6.24276	6.28355	6.32377	6.36342	6.40251	6.44102	6.47897	6.51635	6.55315	6.5894	6.62507	6.66018	6.69473	6.72871	6.76212	6.79496	6.82725	6.85897	6.89013	6.92072	6.95074	6.98021	7.00912	7.03746	7.06525	7.09246	7.11912	7.14522	7.17077	7.19576	7.22018	7.24403	7.26734	7.29009	7.31229	7.33392	7.35498	7.37549	7.39544	7.41485	7.43371	7.45197	7.46967	7.48683	7.50344	7.5195	7.535	7.54986	7.56419	7.57797	7.59121	7.60391	7.61595	7.6274	7.6383	7.64867	7.65849	7.66773	7.67622	7.68417	7.69158	7.69844	7.70477	7.71032	7.71521	7.71954	7.72333	7.72658	7.72922	7.73091	7.73204	7.73262	7.73264	7.73211	7.73069	7.72849	7.72572	7.72238	7.71847	7.71393	7.70828	7.70204	7.69521	7.68779	7.67978	7.67085	7.66105	7.65064	7.63961	7.62797	7.61569	7.60227	7.58821	7.5735	7.55815	7.54215	7.52526	7.50749	7.48903	7.4699	7.45009	7.42959	7.40803	7.38575	7.36276	7.33904	7.3146	7.2893	7.2631	7.23614	7.20841	7.17991	7.15062	7.12039	7.08933	7.05745	7.02473	6.99117	6.95675	6.92143	6.88522	6.84811	6.81009	6.77112	6.73133	6.6906	6.64887	6.60613	6.56236	6.51767	6.47216	6.42556	6.37783	6.32894	6.27886	6.22818	6.17638	6.12333	6.06896	6.01323	5.95648	5.89915	5.84038	5.78011	5.71826	5.65478	5.59112	5.5262	5.45953	5.39103	5.32057	5.24884	5.1773	5.1037	5.02791	4.94979	4.86915	4.7893	4.70818	4.62444	4.53784	4.44815	4.35658	4.26735	4.17494	4.07902	3.97924	3.87517	3.77399	3.6722	3.56609	3.45512	3.33867	3.21866	3.10689	2.98977	2.86655	2.73629	2.59778	2.46668	2.33795	2.2016	2.05623	1.90004	1.73511	1.59453	1.44454	1.2832	1.1078	0.914513	0.737812	0.574349	0.396891	0.201637	-0.017089	-0.261733	-0.437651	-0.630212	-0.844488	-1.0884	-1.37533	-1.63069	-1.83602	-2.06656	-2.3325	-2.65199	-3.05829	-3.27284	-3.51501	-3.79669	-4.13979	-4.5923	-5.01217	-5.26023	-5.54923	-5.90252	-6.37221	-7.12262	-7.39905	-7.68699	-8.03657	-8.49607	-9.21148	-10.066	-10.3464	-10.6819	-11.1118	-11.7441	-13.1926	-13.7279	-14.0439	-14.4365	-14.9774	-15.9457	-18.1553	-18.4508	-18.8067	-19.2693	-19.9759	-22.089	-24.4315	-24.7564	-25.1595	-25.7156	-26.7231	-32.2859	-32.5868	-32.9472	-33.412	-34.1127	-36.0656	-36.3163	-36.4232	-36.5308	-36.639	-36.748	-36.8575	-36.9678	-37.0787	-37.1904	-37.3027	-37.4157	-37.5294	-37.6438	-37.759	-37.8748	-37.9914	-38.1087	-38.2267	-38.3455	-38.465	-38.5853	-38.7064	-38.8282	-38.9508	-39.0742	-39.1984	-39.3235	-39.4493	-39.576	-39.7035	-39.8319	-39.9612	-40.0914	-40.2225	-40.3544	-40.4874	-40.6212	-40.7561	-40.8919	-41.0288	-41.1666	-41.3056	-41.4456	-41.5867	-41.7289	-41.8723	-42.0169	-42.1627	-42.3097	-42.4581	-42.6077	-42.7587	-42.9112	-43.065	-43.2204	-43.3773	-43.5359	-43.6961	-43.858	-44.0217	-44.1873	-44.3548	-44.5244	-44.6961	-44.8699	-45.0462	-45.2248	-45.406	-45.5899	-45.7767	-45.9664	-46.1594	-46.3557	-46.5556	-46.7593	-46.967	-47.1792	-47.396	-47.6178	-47.8452	-48.0784	-48.318	-48.5646	-48.8189	-49.0816	-49.3536	-49.6361	-49.9301	-50.2373	-50.5592	-50.8981	-51.2566	-51.638	-52.0464	-52.4872	-52.9675	-53.497	-54.0894	-54.7651	-55.5554	-56.5136	-57.7395	-59.4561	-62.3521	-72.907
ENSG00000141551	-232.411	-231.413	-230.418	-229.425	-228.435	-227.446	-226.46	-225.477	-224.495	-223.516	-222.539	-221.564	-220.592	-219.621	-218.653	-217.688	-216.724	-215.763	-214.804	-213.848	-212.893	-211.941	-210.991	-210.044	-209.098	-208.155	-207.214	-206.276	-205.339	-204.405	-203.473	-202.544	-201.617	-200.692	-199.769	-198.848	-197.93	-197.014	-196.1	-195.189	-194.28	-193.373	-192.468	-191.566	-190.665	-189.768	-188.872	-187.978	-187.087	-186.198	-185.312	-184.428	-183.545	-182.666	-181.788	-180.913	-180.04	-179.169	-178.3	-177.434	-176.57	-175.708	-174.849	-173.991	-173.136	-172.284	-171.433	-170.585	-169.739	-168.895	-168.054	-167.215	-166.378	-165.543	-164.711	-163.881	-163.053	-162.227	-161.404	-160.583	-159.764	-158.947	-158.133	-157.321	-156.511	-155.704	-154.898	-154.095	-153.294	-152.496	-151.7	-150.906	-150.114	-149.324	-148.537	-147.752	-146.969	-146.189	-145.411	-144.635	-143.861	-143.09	-142.32	-141.553	-140.789	-140.026	-139.266	-138.508	-137.753	-136.999	-136.248	-135.499	-134.753	-134.008	-133.266	-132.526	-131.789	-131.053	-130.32	-129.589	-128.861	-128.134	-127.41	-126.688	-125.969	-125.251	-124.536	-123.823	-123.113	-122.405	-121.698	-120.995	-120.293	-119.594	-118.897	-118.202	-117.509	-116.819	-116.131	-115.445	-114.761	-114.08	-113.401	-112.724	-112.049	-111.377	-110.707	-110.039	-109.373	-108.71	-108.049	-107.39	-106.733	-106.079	-105.426	-104.776	-104.129	-103.483	-102.84	-102.199	-101.56	-100.924	-100.289	-99.6572	-99.0274	-98.3998	-97.7744	-97.1512	-96.5303	-95.9116	-95.2951	-94.6808	-94.0688	-93.459	-92.8514	-92.2461	-91.6429	-91.042	-90.4433	-89.8468	-89.2526	-88.6605	-88.0707	-87.4831	-86.8977	-86.3145	-85.7335	-85.1548	-84.5782	-84.0039	-83.4317	-82.8618	-82.2942	-81.7287	-81.1654	-80.6043	-80.0455	-79.4888	-78.9344	-78.3822	-77.8322	-77.2843	-76.7388	-76.1955	-75.6544	-75.1154	-74.5786	-74.0442	-73.512	-72.982	-72.4542	-71.9286	-71.4051	-70.8842	-70.3654	-69.8487	-69.3343	-68.822	-68.3121	-67.8045	-67.2991	-66.7959	-66.2948	-65.796	-65.2997	-64.8055	-64.3136	-63.8238	-63.3361	-62.8509	-62.368	-61.8872	-61.4087	-60.9323	-60.458	-59.9863	-59.5168	-59.0494	-58.5841	-58.1211	-57.6603	-57.2019	-56.7456	-56.2914	-55.8394	-55.3896	-54.9422	-54.4969	-54.0537	-53.6127	-53.1738	-52.7372	-52.3028	-51.8705	-51.4404	-51.0124	-50.5865	-50.1628	-49.7413	-49.3219	-48.9046	-48.4894	-48.0764	-47.6654	-47.2566	-46.8499	-46.4453	-46.0427	-45.6423	-45.2439	-44.8476	-44.4533	-44.0612	-43.671	-43.2828	-42.8967	-42.5127	-42.1307	-41.7507	-41.3726	-40.9964	-40.6223	-40.2502	-39.8802	-39.512	-39.1455	-38.7811	-38.4187	-38.0582	-37.6998	-37.3428	-36.9877	-36.6346	-36.2834	-35.9343	-35.5868	-35.2407	-34.8964	-34.5542	-34.2139	-33.8756	-33.5382	-33.2024	-32.8686	-32.5367	-32.2069	-31.8785	-31.5505	-31.2245	-30.9005	-30.5785	-30.2585	-29.9385	-29.6196	-29.3027	-28.9879	-28.6752	-28.3638	-28.0511	-27.7405	-27.4321	-27.1259	-26.8218	-26.5162	-26.2108	-25.9077	-25.6071	-25.3088	-25.0119	-24.7101	-24.4111	-24.1148	-23.8212	-23.5302	-23.2351	-22.9383	-22.6449	-22.3545	-22.0674	-21.7822	-21.4853	-21.1927	-20.9039	-20.6191	-20.3379	-20.0483	-19.7537	-19.4643	-19.1799	-18.9	-18.6242	-18.3238	-18.0307	-17.7443	-17.4639	-17.1892	-16.8998	-16.5989	-16.3073	-16.024	-15.7481	-15.479	-15.1663	-14.8654	-14.5762	-14.2969	-14.0264	-13.733	-13.4173	-13.1184	-12.8332	-12.5595	-12.2958	-11.9656	-11.6524	-11.3584	-11.0797	-10.8138	-10.518	-10.1855	-9.87975	-9.59451	-9.32561	-9.07018	-8.73094	-8.41172	-8.11925	-7.84726	-7.59163	-7.30738	-6.97599	-6.67798	-6.4046	-6.15036	-5.91153	-5.59846	-5.30097	-5.03094	-4.78187	-4.54948	-4.30346	-4.01834	-3.76035	-3.5231	-3.30239	-3.09529	-2.85293	-2.61771	-2.40055	-2.19808	-2.0079	-1.81914	-1.61583	-1.42626	-1.24829	-1.08033	-0.921157	-0.757979	-0.599349	-0.449152	-0.306516	-0.170743	-0.0407335	0.0854412	0.205888	0.320975	0.43101	0.536255	0.632888	0.723591	0.810539	0.893821	0.97351	1.04805	1.11004	1.16923	1.22559	1.27914	1.32985	1.36971	1.40217	1.43216	1.45964	1.48456	1.50563	1.51233	1.51647	1.51801	1.51689	1.51306	1.49968	1.47828	1.45383	1.42628	1.39553	1.36105	1.31386	1.26288	1.208	1.14909	1.08601	1.01485	0.935513	0.851099	0.761383	0.666116	0.565019	0.453577	0.335344	0.209917	0.0768391	-0.0644006	-0.214721	-0.374858	-0.545194	-0.726576	-0.91998	-1.12653	-1.34428	-1.57741	-1.82778	-2.09741	-2.38871	-2.70097	-3.03549	-3.40086	-3.8021	-4.24558	-4.73947	-5.27883	-5.88817	-6.58755	-7.40338	-8.37515	-9.55226	-11.0233	-13.0014	-15.9297	-21.2138	-43.0354
ENSG00000058673	-163.163	-162.447	-161.733	-161.021	-160.311	-159.602	-158.895	-158.189	-157.486	-156.784	-156.084	-155.385	-154.688	-153.993	-153.3	-152.608	-151.918	-151.23	-150.544	-149.859	-149.176	-148.494	-147.815	-147.137	-146.461	-145.786	-145.113	-144.442	-143.773	-143.105	-142.439	-141.775	-141.113	-140.452	-139.793	-139.136	-138.48	-137.826	-137.174	-136.523	-135.875	-135.228	-134.582	-133.939	-133.297	-132.657	-132.018	-131.381	-130.746	-130.113	-129.481	-128.851	-128.223	-127.597	-126.972	-126.349	-125.728	-125.108	-124.49	-123.874	-123.26	-122.647	-122.036	-121.426	-120.819	-120.213	-119.609	-119.006	-118.406	-117.806	-117.209	-116.614	-116.02	-115.427	-114.837	-114.248	-113.661	-113.076	-112.492	-111.91	-111.33	-110.752	-110.175	-109.6	-109.026	-108.455	-107.885	-107.317	-106.75	-106.185	-105.622	-105.061	-104.501	-103.943	-103.387	-102.833	-102.28	-101.729	-101.179	-100.632	-100.086	-99.5416	-98.999	-98.4582	-97.9191	-97.3817	-96.846	-96.312	-95.7797	-95.2492	-94.7203	-94.1932	-93.6677	-93.144	-92.622	-92.1016	-91.583	-91.0661	-90.5509	-90.0374	-89.5257	-89.0156	-88.5072	-88.0005	-87.4956	-86.9923	-86.4907	-85.9909	-85.4927	-84.9963	-84.5016	-84.0085	-83.5172	-83.0275	-82.5396	-82.0534	-81.5688	-81.086	-80.6048	-80.1254	-79.6476	-79.1716	-78.6972	-78.2246	-77.7536	-77.2843	-76.8167	-76.3509	-75.8867	-75.4242	-74.9633	-74.5042	-74.0468	-73.591	-73.137	-72.6846	-72.2339	-71.7849	-71.3376	-70.8919	-70.448	-70.0057	-69.5651	-69.1262	-68.6889	-68.2533	-67.8194	-67.3872	-66.9567	-66.5278	-66.1006	-65.675	-65.2511	-64.8289	-64.4084	-63.9895	-63.5723	-63.1567	-62.7428	-62.3306	-61.92	-61.5111	-61.1038	-60.6982	-60.2942	-59.8919	-59.4913	-59.0923	-58.6949	-58.2992	-57.9051	-57.5127	-57.122	-56.7329	-56.3454	-55.9596	-55.5754	-55.193	-54.8121	-54.4329	-54.0553	-53.6793	-53.3052	-52.9326	-52.5617	-52.1924	-51.8247	-51.4588	-51.0946	-50.7321	-50.3711	-50.0117	-49.654	-49.2983	-48.9441	-48.5916	-48.2407	-47.8913	-47.5439	-47.1983	-46.8542	-46.5118	-46.171	-45.8317	-45.4946	-45.1591	-44.8252	-44.4929	-44.1622	-43.8334	-43.5064	-43.181	-42.8572	-42.5349	-42.2143	-41.8957	-41.5788	-41.2634	-40.9496	-40.6374	-40.3269	-40.0183	-39.7112	-39.4058	-39.1018	-38.7995	-38.499	-38.2002	-37.9029	-37.6071	-37.3129	-37.0204	-36.7295	-36.4403	-36.1525	-35.8663	-35.5817	-35.2987	-35.0172	-34.7373	-34.459	-34.1821	-33.9068	-33.633	-33.3607	-33.09	-32.8207	-32.553	-32.2866	-32.0218	-31.7584	-31.4965	-31.2361	-30.9771	-30.7193	-30.4631	-30.2083	-29.9549	-29.7031	-29.4522	-29.2028	-28.9547	-28.7082	-28.463	-28.2191	-27.976	-27.7343	-27.4941	-27.2554	-27.018	-26.7811	-26.5454	-26.3111	-26.0782	-25.8467	-25.6162	-25.3858	-25.1569	-24.9294	-24.7033	-24.4787	-24.2535	-24.0292	-23.8064	-23.585	-23.3652	-23.146	-22.9255	-22.7065	-22.489	-22.2732	-22.059	-21.8427	-21.6265	-21.412	-21.1993	-20.9883	-20.7779	-20.563	-20.3502	-20.1394	-19.9307	-19.7239	-19.5124	-19.2995	-19.0892	-18.8813	-18.6759	-18.4712	-18.2559	-18.0439	-17.8352	-17.6296	-17.427	-17.215	-16.9987	-16.7868	-16.5791	-16.3753	-16.1732	-15.9486	-15.7304	-15.518	-15.3109	-15.1087	-14.8895	-14.6604	-14.4399	-14.2268	-14.0204	-13.8191	-13.5725	-13.3389	-13.1162	-12.9029	-12.6978	-12.4642	-12.2104	-11.9733	-11.7497	-11.5373	-11.3346	-11.0531	-10.7946	-10.5561	-10.3335	-10.1239	-9.87075	-9.58075	-9.32141	-9.08482	-8.86596	-8.66137	-8.33896	-8.05094	-7.79599	-7.56529	-7.35328	-7.08497	-6.7585	-6.48045	-6.23553	-6.0149	-5.81299	-5.4675	-5.16261	-4.90218	-4.67269	-4.46615	-4.20779	-3.8771	-3.6032	-3.36693	-3.15765	-2.96885	-2.66188	-2.38351	-2.14701	-1.93997	-1.75496	-1.54711	-1.28327	-1.05936	-0.863787	-0.689553	-0.532091	-0.327962	-0.133578	0.0380181	0.191868	0.331398	0.46871	0.620819	0.757867	0.88249	0.99661	1.10167	1.20494	1.30245	1.39259	1.4761	1.5536	1.62376	1.68192	1.73619	1.78675	1.83375	1.87733	1.90568	1.92588	1.94394	1.95985	1.9736	1.98222	1.97159	1.95923	1.94512	1.92922	1.91152	1.88071	1.841	1.79917	1.7552	1.70905	1.6594	1.5952	1.52811	1.45804	1.38492	1.30864	1.22512	1.13486	1.04057	0.942077	0.839164	0.731617	0.619384	0.501988	0.379108	0.25038	0.115388	-0.022415	-0.163227	-0.310909	-0.466012	-0.62918	-0.801167	-0.967651	-1.14262	-1.32686	-1.5213	-1.72701	-1.93508	-2.14337	-2.3635	-2.59677	-2.84472	-3.10926	-3.36473	-3.63499	-3.92341	-4.23243	-4.56504	-4.9101	-5.26197	-5.64289	-6.0577	-6.51253	-7.01534	-7.53604	-8.11446	-8.77023	-9.52546	-10.413	-11.4643	-12.7435	-14.4393	-16.9141	-21.3193	-39.2497
ENSG00000150722	-57.11	-56.7311	-56.3534	-55.9768	-55.6014	-55.2271	-54.854	-54.482	-54.1112	-53.7415	-53.373	-53.0057	-52.6395	-52.2745	-51.9106	-51.5479	-51.1864	-50.826	-50.4667	-50.1086	-49.7517	-49.3959	-49.0413	-48.6879	-48.3356	-47.9844	-47.6344	-47.2856	-46.9379	-46.5914	-46.246	-45.9018	-45.5588	-45.2169	-44.8761	-44.5366	-44.1981	-43.8609	-43.5248	-43.1898	-42.856	-42.5234	-42.1919	-41.8616	-41.5324	-41.2044	-40.8775	-40.5518	-40.2273	-39.9039	-39.5817	-39.2606	-38.9407	-38.6219	-38.3043	-37.9879	-37.6726	-37.3584	-37.0454	-36.7336	-36.423	-36.1135	-35.8051	-35.4979	-35.1919	-34.887	-34.5833	-34.2807	-33.9793	-33.679	-33.3799	-33.082	-32.7852	-32.4895	-32.1951	-31.9018	-31.6096	-31.3186	-31.0287	-30.74	-30.4525	-30.1661	-29.8809	-29.5968	-29.3139	-29.0322	-28.7516	-28.4721	-28.1938	-27.9167	-27.6407	-27.3659	-27.0922	-26.8197	-26.5484	-26.2782	-26.0092	-25.7413	-25.4745	-25.209	-24.9446	-24.6813	-24.4192	-24.1583	-23.8985	-23.6398	-23.3824	-23.126	-22.8709	-22.6169	-22.364	-22.1123	-21.8618	-21.6124	-21.3641	-21.1171	-20.8711	-20.6264	-20.3828	-20.1403	-19.899	-19.6589	-19.4199	-19.182	-18.9454	-18.7098	-18.4755	-18.2422	-18.0102	-17.7793	-17.5495	-17.3209	-17.0935	-16.8672	-16.6421	-16.4181	-16.1953	-15.9736	-15.7531	-15.5337	-15.3155	-15.0985	-14.8826	-14.6679	-14.4543	-14.2418	-14.0305	-13.8204	-13.6114	-13.4036	-13.1969	-12.9914	-12.7871	-12.5839	-12.3818	-12.1809	-11.9811	-11.7825	-11.5851	-11.3888	-11.1937	-10.9997	-10.8068	-10.6151	-10.4246	-10.2352	-10.047	-9.85988	-9.67395	-9.48917	-9.30554	-9.12305	-8.94172	-8.76154	-8.58251	-8.40463	-8.22789	-8.05231	-7.87787	-7.70459	-7.53246	-7.36147	-7.19164	-7.02295	-6.85541	-6.68902	-6.52379	-6.3597	-6.19675	-6.03495	-5.87431	-5.71482	-5.55648	-5.39929	-5.24324	-5.08833	-4.93459	-4.78201	-4.63058	-4.48028	-4.33113	-4.18313	-4.03632	-3.89065	-3.74613	-3.60274	-3.4605	-3.31945	-3.17957	-3.04084	-2.90325	-2.7668	-2.6315	-2.49743	-2.36451	-2.23273	-2.10209	-1.9726	-1.84432	-1.71723	-1.59129	-1.46649	-1.34283	-1.22033	-1.0991	-0.979006	-0.860063	-0.742268	-0.625619	-0.510187	-0.395961	-0.282885	-0.170958	-0.0601815	0.0494424	0.157801	0.265007	0.371061	0.475961	0.57971	0.682253	0.783589	0.88377	0.982795	1.08067	1.17738	1.27285	1.36715	1.4603	1.55229	1.64312	1.73276	1.82119	1.90846	1.99457	2.07951	2.16329	2.24585	2.32723	2.40745	2.4865	2.56439	2.64108	2.71657	2.79089	2.86404	2.93602	3.00682	3.07641	3.14481	3.21204	3.2781	3.34297	3.40666	3.46913	3.53042	3.59053	3.64946	3.7072	3.76372	3.81904	3.87318	3.92613	3.97788	4.02843	4.07775	4.12588	4.1728	4.21853	4.26306	4.30634	4.3484	4.38926	4.4289	4.46733	4.50454	4.54047	4.57518	4.60867	4.64094	4.67197	4.70171	4.73019	4.75742	4.78342	4.80816	4.83163	4.85374	4.8746	4.89418	4.91249	4.92952	4.94516	4.95945	4.97244	4.98412	4.99449	5.0035	5.01098	5.01712	5.0219	5.02532	5.02736	5.02782	5.02675	5.02426	5.02033	5.01496	5.00807	4.99931	4.98904	4.97722	4.96385	4.9489	4.93201	4.91324	4.89277	4.87059	4.84664	4.82087	4.79261	4.76242	4.73027	4.69608	4.65979	4.62098	4.57959	4.53581	4.48956	4.44071	4.38914	4.33447	4.27676	4.21581	4.1514	4.0833	4.01193	3.93712	3.85778	3.77345	3.68359	3.58756	3.49154	3.38899	3.2787	3.15944	3.02958	2.89736	2.76667	2.62358	2.46521	2.28746	2.08409	1.91849	1.73974	1.53631	1.29877	1.01061	0.725693	0.524551	0.292318	0.0149448	-0.334609	-0.819888	-1.06441	-1.27372	-1.51453	-1.80123	-2.16164	-2.52565	-2.70816	-2.91017	-3.13795	-3.4016	-3.71916	-3.94472	-4.15942	-4.40239	-4.68551	-5.03072	-5.39549	-5.6128	-5.857	-6.13895	-6.4783	-6.91658	-7.20142	-7.42926	-7.68511	-7.98059	-8.33711	-8.72255	-8.93524	-9.16827	-9.42826	-9.72611	-10.0815	-10.3466	-10.5704	-10.8156	-11.0893	-11.4034	-11.7414	-11.9634	-12.204	-12.4687	-12.7665	-13.1126	-13.3931	-13.6334	-13.8952	-14.1858	-14.5169	-14.8819	-15.1239	-15.3854	-15.6725	-15.9947	-16.369	-16.6845	-16.9478	-17.2341	-17.5514	-17.9131	-18.3235	-18.59	-18.8775	-19.1925	-19.5459	-19.9568	-20.3163	-20.6075	-20.9235	-21.2732	-21.6714	-22.1357	-22.4334	-22.754	-23.1046	-23.4971	-23.9529	-24.3679	-24.6976	-25.0549	-25.4492	-25.8971	-26.4316	-26.777	-27.1482	-27.5535	-28.006	-28.5303	-29.029	-29.4246	-29.8533	-30.3261	-30.8622	-31.501	-31.9532	-32.4253	-32.9423	-33.5206	-34.1909	-34.8641	-35.4178	-36.0248	-36.7016	-37.476	-38.406	-39.1706	-39.9848	-40.9107	-41.9893	-43.2936	-44.7889	-46.3371	-48.3387	-51.1671	-55.9676	-73.4993
ENSG00000172086	-81.2754	-80.8196	-80.365	-79.9116	-79.4595	-79.0086	-78.559	-78.1106	-77.6635	-77.2177	-76.773	-76.3297	-75.8876	-75.4467	-75.0071	-74.5687	-74.1316	-73.6957	-73.2611	-72.8278	-72.3956	-71.9648	-71.5352	-71.1068	-70.6797	-70.2538	-69.8292	-69.4058	-68.9837	-68.5629	-68.1433	-67.7249	-67.3078	-66.8919	-66.4773	-66.0639	-65.6518	-65.241	-64.8313	-64.423	-64.0159	-63.61	-63.2054	-62.802	-62.3999	-61.999	-61.5994	-61.2011	-60.8039	-60.4081	-60.0135	-59.6201	-59.228	-58.8371	-58.4475	-58.0591	-57.672	-57.2861	-56.9015	-56.5182	-56.136	-55.7552	-55.3755	-54.9972	-54.6201	-54.2442	-53.8696	-53.4962	-53.1241	-52.7532	-52.3836	-52.0152	-51.6481	-51.2822	-50.9176	-50.5542	-50.1921	-49.8312	-49.4716	-49.1132	-48.7561	-48.4002	-48.0456	-47.6922	-47.3401	-46.9892	-46.6395	-46.2912	-45.944	-45.5981	-45.2535	-44.9101	-44.568	-44.2271	-43.8875	-43.5491	-43.2119	-42.876	-42.5414	-42.208	-41.8758	-41.5449	-41.2153	-40.8869	-40.5597	-40.2338	-39.9091	-39.5857	-39.2636	-38.9427	-38.623	-38.3046	-37.9874	-37.6715	-37.3568	-37.0434	-36.7312	-36.4202	-36.1106	-35.8021	-35.4949	-35.189	-34.8843	-34.5808	-34.2786	-33.9776	-33.6779	-33.3795	-33.0822	-32.7863	-32.4915	-32.198	-31.9058	-31.6148	-31.3251	-31.0366	-30.7493	-30.4633	-30.1785	-29.895	-29.6127	-29.3317	-29.0519	-28.7733	-28.496	-28.2199	-27.9451	-27.6715	-27.3992	-27.1281	-26.8582	-26.5896	-26.3222	-26.0561	-25.7912	-25.5275	-25.2651	-25.004	-24.744	-24.4853	-24.2279	-23.9716	-23.7167	-23.4629	-23.2104	-22.9591	-22.7091	-22.4603	-22.2127	-21.9664	-21.7213	-21.4775	-21.2348	-20.9934	-20.7533	-20.5144	-20.2767	-20.0402	-19.805	-19.571	-19.3382	-19.1067	-18.8764	-18.6473	-18.4194	-18.1928	-17.9675	-17.7433	-17.5204	-17.2986	-17.0782	-16.8589	-16.6409	-16.4241	-16.2086	-15.9942	-15.7811	-15.5693	-15.3587	-15.1492	-14.941	-14.7341	-14.5284	-14.3239	-14.1207	-13.9186	-13.7178	-13.5183	-13.32	-13.123	-12.9271	-12.7325	-12.5391	-12.347	-12.1562	-11.9666	-11.7782	-11.591	-11.4051	-11.2205	-11.0371	-10.855	-10.674	-10.4943	-10.316	-10.1389	-9.963	-9.78832	-9.61485	-9.44271	-9.27188	-9.10226	-8.93385	-8.76664	-8.60065	-8.43607	-8.2727	-8.11054	-7.94959	-7.78984	-7.63139	-7.47425	-7.31831	-7.16358	-7.01005	-6.85772	-6.70676	-6.557	-6.40845	-6.26111	-6.11496	-5.97008	-5.82647	-5.68406	-5.54286	-5.40285	-5.26403	-5.12653	-4.99022	-4.85511	-4.7212	-4.58847	-4.45697	-4.32672	-4.19766	-4.06979	-3.9431	-3.8176	-3.69334	-3.57028	-3.4484	-3.32769	-3.20816	-3.08982	-2.9727	-2.85675	-2.74196	-2.62834	-2.51588	-2.40462	-2.29453	-2.1856	-2.07782	-1.97119	-1.86572	-1.76142	-1.65826	-1.55624	-1.45537	-1.35562	-1.25702	-1.15955	-1.0632	-0.96798	-0.873878	-0.78089	-0.689007	-0.598233	-0.508566	-0.420002	-0.332537	-0.24614	-0.160824	-0.0765955	0.00654845	0.0886118	0.169614	0.249601	0.328519	0.406374	0.483168	0.558905	0.63367	0.707425	0.780136	0.851806	0.922441	0.992072	1.06082	1.12855	1.19526	1.26095	1.32563	1.38945	1.45237	1.51429	1.5752	1.63513	1.6941	1.75239	1.80969	1.86601	1.92136	1.97573	2.02939	2.08226	2.13416	2.18509	2.23506	2.2841	2.3327	2.38034	2.42701	2.47272	2.51747	2.56161	2.60508	2.64759	2.68913	2.7297	2.76931	2.80861	2.84693	2.88427	2.92062	2.95599	2.99062	3.02453	3.05743	3.08933	3.12022	3.15009	3.17899	3.20686	3.23371	3.25953	3.28431	3.3076	3.32927	3.34991	3.36952	3.38809	3.40562	3.41932	3.43177	3.4432	3.45362	3.46302	3.46896	3.47014	3.47034	3.46956	3.46778	3.46502	3.45223	3.437	3.42072	3.40339	3.38502	3.36059	3.32527	3.28847	3.25019	3.21041	3.16911	3.11305	3.05156	2.98739	2.92041	2.85049	2.77454	2.68755	2.59583	2.49893	2.39628	2.28721	2.17665	2.06067	1.93667	1.80337	1.65912	1.51013	1.37605	1.23171	1.07511	0.903509	0.713027	0.548348	0.389162	0.215747	0.0245639	-0.189608	-0.415639	-0.585309	-0.770106	-0.973948	-1.2027	-1.46573	-1.68302	-1.87614	-2.08857	-2.32631	-2.59891	-2.89941	-3.09917	-3.31792	-3.56138	-3.83868	-4.16566	-4.43788	-4.66224	-4.91033	-5.19053	-5.51719	-5.89583	-6.12574	-6.37816	-6.66061	-6.98567	-7.37682	-7.71276	-7.97057	-8.25646	-8.58137	-8.96505	-9.4347	-9.69969	-9.99102	-10.3182	-10.6978	-11.1631	-11.5818	-11.8821	-12.2157	-12.5968	-13.0523	-13.6447	-13.9593	-14.3053	-14.6953	-15.1515	-15.7222	-16.2697	-16.6369	-17.0464	-17.5171	-18.0879	-18.862	-19.2947	-19.741	-20.2474	-20.8465	-21.6176	-22.4334	-22.9497	-23.532	-24.2101	-25.0503	-26.2737	-27.0504	-27.8119	-28.703	-29.7941	-31.2725	-33.2169	-34.6308	-36.4816	-39.1396	-43.7567	-61.247
ENSG00000178074	-155.273	-154.439	-153.608	-152.779	-151.952	-151.127	-150.305	-149.484	-148.666	-147.85	-147.037	-146.225	-145.416	-144.608	-143.803	-143.001	-142.2	-141.402	-140.605	-139.811	-139.019	-138.23	-137.442	-136.657	-135.874	-135.093	-134.314	-133.537	-132.763	-131.991	-131.221	-130.453	-129.687	-128.924	-128.162	-127.403	-126.646	-125.892	-125.139	-124.389	-123.641	-122.895	-122.151	-121.409	-120.67	-119.933	-119.198	-118.465	-117.734	-117.006	-116.279	-115.555	-114.833	-114.113	-113.396	-112.681	-111.967	-111.256	-110.548	-109.841	-109.136	-108.434	-107.734	-107.036	-106.341	-105.647	-104.956	-104.267	-103.58	-102.895	-102.212	-101.532	-100.854	-100.178	-99.5038	-98.8322	-98.1627	-97.4954	-96.8303	-96.1674	-95.5067	-94.8482	-94.1918	-93.5376	-92.8857	-92.2359	-91.5882	-90.9428	-90.2996	-89.6585	-89.0197	-88.383	-87.7485	-87.1162	-86.486	-85.8581	-85.2323	-84.6088	-83.9874	-83.3682	-82.7512	-82.1363	-81.5237	-80.9132	-80.3049	-79.6988	-79.0949	-78.4932	-77.8936	-77.2963	-76.7011	-76.1081	-75.5173	-74.9287	-74.3423	-73.758	-73.1759	-72.596	-72.0183	-71.4428	-70.8695	-70.2983	-69.7293	-69.1626	-68.5979	-68.0355	-67.4753	-66.9172	-66.3613	-65.8076	-65.2561	-64.7068	-64.1596	-63.6147	-63.0719	-62.5313	-61.9928	-61.4566	-60.9225	-60.3906	-59.8609	-59.3334	-58.8081	-58.2849	-57.7639	-57.2451	-56.7285	-56.214	-55.7017	-55.1916	-54.6837	-54.178	-53.6744	-53.173	-52.6738	-52.1768	-51.6819	-51.1892	-50.6987	-50.2104	-49.7242	-49.2402	-48.7584	-48.2787	-47.8013	-47.326	-46.8528	-46.3819	-45.9131	-45.4465	-44.982	-44.5198	-44.0597	-43.6017	-43.146	-42.6924	-42.2409	-41.7917	-41.3446	-40.8996	-40.4569	-40.0163	-39.5779	-39.1416	-38.7075	-38.2756	-37.8458	-37.4182	-36.9928	-36.5695	-36.1484	-35.7294	-35.3127	-34.898	-34.4856	-34.0753	-33.6672	-33.2612	-32.8575	-32.4558	-32.0563	-31.659	-31.264	-30.871	-30.4803	-30.0916	-29.7052	-29.3209	-28.9389	-28.559	-28.1813	-27.8057	-27.4323	-27.0612	-26.6922	-26.3254	-25.9607	-25.5982	-25.238	-24.88	-24.5241	-24.1704	-23.8189	-23.4695	-23.1225	-22.7776	-22.4349	-22.0944	-21.756	-21.4198	-21.086	-20.7543	-20.4247	-20.0973	-19.772	-19.4492	-19.1284	-18.8099	-18.4934	-18.1792	-17.8671	-17.5574	-17.2498	-16.9443	-16.641	-16.3398	-16.041	-15.7443	-15.4498	-15.1574	-14.8672	-14.5792	-14.2934	-14.0098	-13.7283	-13.449	-13.1718	-12.8969	-12.6241	-12.3535	-12.0851	-11.8188	-11.5547	-11.2928	-11.033	-10.7754	-10.5199	-10.2666	-10.0155	-9.76655	-9.51974	-9.27508	-9.03255	-8.79219	-8.55403	-8.318	-8.08411	-7.85235	-7.62271	-7.39529	-7.17001	-6.94685	-6.72582	-6.50692	-6.29016	-6.07559	-5.86315	-5.65282	-5.44461	-5.23851	-5.0346	-4.83283	-4.63317	-4.43561	-4.24017	-4.04685	-3.85573	-3.66671	-3.47979	-3.29497	-3.11224	-2.93171	-2.75331	-2.577	-2.40278	-2.23064	-2.06063	-1.89284	-1.72714	-1.56352	-1.40197	-1.2425	-1.08527	-0.930183	-0.777173	-0.626233	-0.477359	-0.330603	-0.186194	-0.0438507	0.0964294	0.23465	0.370813	0.504616	0.636185	0.765694	0.893146	1.01855	1.14182	1.26242	1.38097	1.49746	1.61189	1.72427	1.83402	1.94129	2.04649	2.14963	2.25071	2.34963	2.44516	2.53859	2.62993	2.71919	2.80636	2.89035	2.97129	3.0501	3.12677	3.2013	3.27365	3.3411	3.40632	3.4693	3.53006	3.58858	3.64306	3.69329	3.74113	3.78656	3.82956	3.87014	3.90385	3.9347	3.96283	3.9882	4.01076	4.02838	4.04022	4.04877	4.05396	4.05569	4.05386	4.04483	4.03133	4.01344	3.99093	3.96353	3.93071	3.89193	3.84703	3.79546	3.73653	3.6694	3.59983	3.52207	3.43383	3.33332	3.21817	3.09782	2.98621	2.8588	2.71174	2.53923	2.33208	2.18944	2.05284	1.89721	1.71711	1.50397	1.2962	1.18939	1.07343	0.946989	0.808326	0.655089	0.538263	0.429652	0.313895	0.190226	0.0576847	-0.0785002	-0.203457	-0.336304	-0.477985	-0.629697	-0.792997	-0.944581	-1.09607	-1.25762	-1.43079	-1.61764	-1.81146	-1.97941	-2.15824	-2.34974	-2.5563	-2.7813	-2.98375	-3.17749	-3.38433	-3.60678	-3.8484	-4.10301	-4.31017	-4.53036	-4.76604	-5.02061	-5.29905	-5.55047	-5.78366	-6.03188	-6.29825	-6.58726	-6.89651	-7.14318	-7.40429	-7.68261	-7.98202	-8.30826	-8.60969	-8.88598	-9.17873	-9.49131	-9.82853	-10.193	-10.4882	-10.7996	-11.1301	-11.4839	-11.867	-12.2319	-12.5684	-12.9241	-13.3028	-13.7098	-14.1534	-14.5243	-14.9156	-15.331	-15.7756	-16.2568	-16.7297	-17.1724	-17.6424	-18.1449	-18.6875	-19.2816	-19.808	-20.3626	-20.9577	-21.602	-22.3082	-23.0313	-23.73	-24.4882	-25.3185	-26.2393	-27.279	-28.2881	-29.3964	-30.6527	-32.1031	-33.8198	-35.8243	-38.1446	-41.1839	-45.5479	-53.1224	-82.1218
ENSG00000114735	-86.5436	-85.8902	-85.2391	-84.5903	-83.9438	-83.2997	-82.6578	-82.0182	-81.381	-80.7461	-80.1135	-79.4831	-78.8551	-78.2294	-77.6061	-76.985	-76.3662	-75.7497	-75.1356	-74.5238	-73.9142	-73.307	-72.7021	-72.0995	-71.4992	-70.9012	-70.3055	-69.7121	-69.121	-68.5323	-67.9458	-67.3617	-66.7799	-66.2003	-65.6231	-65.0482	-64.4756	-63.9053	-63.3373	-62.7717	-62.2083	-61.6472	-61.0885	-60.532	-59.9779	-59.4261	-58.8766	-58.3294	-57.7845	-57.2419	-56.7016	-56.1636	-55.6279	-55.0946	-54.5635	-54.0348	-53.5084	-52.9842	-52.4624	-51.9429	-51.4257	-50.9108	-50.3982	-49.888	-49.38	-48.8743	-48.371	-47.8699	-47.3712	-46.8747	-46.3806	-45.8888	-45.3993	-44.9121	-44.4272	-43.9446	-43.4643	-42.9864	-42.5107	-42.0374	-41.5663	-41.0976	-40.6311	-40.167	-39.7052	-39.2457	-38.7885	-38.3336	-37.881	-37.4307	-36.9827	-36.537	-36.0937	-35.6526	-35.2139	-34.7774	-34.3433	-33.9114	-33.4819	-33.0547	-32.6298	-32.2072	-31.7869	-31.3689	-30.9532	-30.5398	-30.1287	-29.7199	-29.3134	-28.9093	-28.5074	-28.1078	-27.7106	-27.3156	-26.923	-26.5326	-26.1446	-25.7589	-25.3754	-24.9943	-24.6155	-24.239	-23.8647	-23.4928	-23.1232	-22.7559	-22.3909	-22.0282	-21.6678	-21.3097	-20.9538	-20.6003	-20.2491	-19.9002	-19.5536	-19.2093	-18.8673	-18.5276	-18.1902	-17.8551	-17.5223	-17.1917	-16.8635	-16.5376	-16.214	-15.8926	-15.5736	-15.2568	-14.9424	-14.6302	-14.3204	-14.0128	-13.7075	-13.4046	-13.1039	-12.8055	-12.5094	-12.2155	-11.924	-11.6348	-11.3478	-11.0631	-10.7808	-10.5007	-10.2229	-9.94734	-9.6741	-9.40315	-9.13447	-8.86809	-8.60398	-8.34216	-8.08261	-7.82534	-7.57036	-7.31766	-7.06723	-6.81907	-6.57319	-6.32959	-6.08827	-5.84923	-5.61246	-5.37795	-5.14571	-4.91577	-4.6881	-4.4627	-4.23957	-4.01869	-3.80009	-3.58381	-3.36978	-3.15802	-2.94851	-2.74125	-2.53634	-2.33371	-2.13334	-1.93522	-1.73935	-1.54576	-1.35458	-1.16564	-0.978952	-0.794509	-0.61231	-0.432531	-0.255093	-0.079901	0.0930472	0.263753	0.432173	0.598042	0.761663	0.92304	1.08217	1.23907	1.39346	1.54544	1.69517	1.84266	1.9879	2.13087	2.27116	2.40919	2.54498	2.67852	2.80981	2.93859	3.06492	3.18899	3.3108	3.43036	3.54766	3.66228	3.77464	3.88474	3.99258	4.09817	4.2013	4.30198	4.40039	4.49655	4.59044	4.68207	4.77111	4.85787	4.94237	5.0246	5.10457	5.18214	5.25728	5.33015	5.40075	5.46909	5.53517	5.59873	5.66001	5.71902	5.77576	5.83023	5.88234	5.93205	5.97948	6.02465	6.06755	6.10818	6.14636	6.18224	6.21586	6.2472	6.27628	6.30302	6.32737	6.34945	6.36925	6.3868	6.40207	6.41492	6.42546	6.43374	6.43975	6.4435	6.44492	6.44393	6.44067	6.43515	6.42736	6.41731	6.40481	6.39	6.37292	6.35357	6.33196	6.30802	6.28161	6.25293	6.22198	6.18876	6.15328	6.11529	6.07493	6.0323	5.9874	5.94022	5.89069	5.83852	5.78408	5.72736	5.66835	5.60707	5.54309	5.47664	5.40789	5.33684	5.26349	5.18771	5.10895	5.02786	4.94444	4.8587	4.77064	4.67953	4.58565	4.4894	4.39078	4.28979	4.18624	4.07894	3.96919	3.857	3.74234	3.62523	3.50445	3.38027	3.25353	3.12419	2.99225	2.85753	2.71768	2.57506	2.42961	2.28133	2.13017	1.97444	1.81421	1.65078	1.4841	1.31409	1.14065	0.960724	0.776974	0.589271	0.397464	0.201385	0.000202718	-0.206434	-0.418178	-0.635358	-0.858363	-1.08766	-1.31956	-1.55819	-1.80437	-2.05897	-2.32307	-2.59016	-2.85733	-3.13505	-3.42505	-3.72968	-4.05221	-4.35131	-4.66092	-4.98778	-5.33636	-5.71347	-6.08928	-6.42923	-6.79198	-7.18497	-7.62059	-8.12198	-8.51547	-8.91096	-9.34548	-9.8387	-10.4322	-11.0604	-11.4779	-11.9389	-12.4675	-13.1177	-14.0629	-14.6571	-15.1155	-15.6314	-16.2447	-17.065	-18.1332	-18.5729	-19.0529	-19.5939	-20.2399	-21.1189	-21.7275	-22.1864	-22.6869	-23.2507	-23.9248	-24.6906	-25.1469	-25.637	-26.1756	-26.7915	-27.5534	-28.1514	-28.6444	-29.1797	-29.7791	-30.4907	-31.3272	-31.8262	-32.3625	-32.9535	-33.6344	-34.4972	-35.207	-35.7468	-36.3335	-36.9931	-37.7862	-38.7876	-39.3337	-39.9203	-40.5668	-41.3141	-42.2755	-43.1177	-43.7093	-44.3511	-45.0716	-45.9389	-47.1	-47.702	-48.3469	-49.0552	-49.8704	-50.9171	-51.8981	-52.5547	-53.2642	-54.0562	-55.0013	-56.3118	-56.9894	-57.7128	-58.5028	-59.4032	-60.5389	-61.6682	-62.4199	-63.2282	-64.1223	-65.1707	-66.6267	-67.4261	-68.2754	-69.1965	-70.2311	-71.4931	-72.8002	-73.721	-74.708	-75.7888	-77.0253	-78.6237	-79.7159	-80.7544	-81.7203	-82.7308	-83.791	-84.9072	-86.087	-87.3395	-88.6758	-90.11	-91.6598	-93.348	-95.2052	-97.2727	-99.6089	-102.3	-105.479	-109.373	-114.404	-121.516	-133.616	-177.902
ENSG00000147883	-19.8594	-19.6455	-19.4325	-19.2203	-19.009	-18.7986	-18.589	-18.3803	-18.1724	-17.9655	-17.7593	-17.5541	-17.3497	-17.1461	-16.9435	-16.7416	-16.5407	-16.3406	-16.1414	-15.943	-15.7456	-15.5489	-15.3532	-15.1583	-14.9642	-14.771	-14.5787	-14.3873	-14.1967	-14.007	-13.8181	-13.6301	-13.443	-13.2567	-13.0713	-12.8867	-12.7031	-12.5202	-12.3383	-12.1572	-11.977	-11.7976	-11.6191	-11.4415	-11.2647	-11.0888	-10.9137	-10.7396	-10.5662	-10.3938	-10.2222	-10.0514	-9.88158	-9.71257	-9.54443	-9.37715	-9.21074	-9.04518	-8.88049	-8.71667	-8.5537	-8.39161	-8.23037	-8.07	-7.91049	-7.75184	-7.59405	-7.43713	-7.28108	-7.12588	-6.97155	-6.81808	-6.66548	-6.51374	-6.36286	-6.21285	-6.06369	-5.91541	-5.76798	-5.62142	-5.47572	-5.33088	-5.18691	-5.0438	-4.90155	-4.76017	-4.61965	-4.47999	-4.3412	-4.20326	-4.0662	-3.92999	-3.79465	-3.66017	-3.52655	-3.3938	-3.26191	-3.13088	-3.00072	-2.87142	-2.74298	-2.61541	-2.48869	-2.36284	-2.23786	-2.11374	-1.99047	-1.86808	-1.74654	-1.62587	-1.50606	-1.38712	-1.26903	-1.15181	-1.03545	-0.91996	-0.805328	-0.691558	-0.578651	-0.466607	-0.355426	-0.245107	-0.135651	-0.0270577	0.0806732	0.187542	0.293547	0.398691	0.502972	0.60639	0.708946	0.81064	0.911471	1.01144	1.11055	1.20879	1.30617	1.40269	1.49835	1.59315	1.68708	1.78015	1.87236	1.96371	2.05419	2.14382	2.23258	2.32048	2.40752	2.4937	2.57901	2.66346	2.74706	2.82979	2.91166	2.99266	3.07281	3.1521	3.23052	3.30808	3.38479	3.46063	3.53561	3.60973	3.68299	3.75538	3.82692	3.8976	3.96741	4.03637	4.10447	4.1717	4.23808	4.30359	4.36825	4.43204	4.49497	4.55705	4.61827	4.67862	4.73811	4.79675	4.85453	4.91144	4.9675	5.0227	5.07703	5.13051	5.18313	5.23489	5.28579	5.33583	5.38501	5.43333	5.48079	5.5274	5.57313	5.61801	5.66202	5.70519	5.74749	5.78893	5.8295	5.86921	5.90806	5.94606	5.9832	6.01946	6.05485	6.08939	6.12307	6.15589	6.18786	6.21892	6.24913	6.27849	6.30698	6.33462	6.36137	6.38725	6.41226	6.43642	6.45973	6.48217	6.5037	6.52437	6.54418	6.56314	6.58124	6.59844	6.61477	6.63023	6.64484	6.65858	6.67147	6.68344	6.69456	6.70481	6.7142	6.72274	6.73039	6.73715	6.74305	6.74809	6.75227	6.75559	6.75801	6.75956	6.76025	6.76008	6.75904	6.75713	6.75433	6.75067	6.74615	6.74076	6.7345	6.72736	6.71934	6.71046	6.70072	6.69011	6.67863	6.66626	6.65302	6.63892	6.62395	6.60812	6.59139	6.57379	6.55533	6.536	6.5158	6.49472	6.47275	6.44992	6.42622	6.40164	6.3762	6.34986	6.32265	6.29457	6.26561	6.23578	6.20507	6.17347	6.141	6.10765	6.07342	6.03831	6.00231	5.96543	5.92766	5.88902	5.8495	5.80909	5.76777	5.72557	5.68249	5.63852	5.59367	5.54791	5.50124	5.45369	5.40525	5.35592	5.30569	5.25452	5.20246	5.14951	5.09565	5.0409	4.9852	4.92858	4.87105	4.81262	4.75327	4.69301	4.63176	4.56959	4.50651	4.4425	4.37756	4.31164	4.24474	4.17691	4.10813	4.03842	3.96774	3.89599	3.82328	3.74961	3.67497	3.59937	3.52268	3.44493	3.36619	3.28645	3.20571	3.12394	3.04093	2.95688	2.8718	2.78567	2.69848	2.61006	2.5204	2.42964	2.33778	2.2448	2.15068	2.055	1.95814	1.86008	1.76082	1.66033	1.55834	1.4548	1.34994	1.24374	1.13618	1.02721	0.916268	0.803808	0.689813	0.574243	0.457051	0.337986	0.216917	0.0940296	-0.0307463	-0.157486	-0.286274	-0.417132	-0.550222	-0.685665	-0.823591	-0.964146	-1.10688	-1.25154	-1.39923	-1.55017	-1.70462	-1.86289	-2.02086	-2.18214	-2.34774	-2.51811	-2.6938	-2.87141	-3.04679	-3.22782	-3.41525	-3.61001	-3.81327	-4.00593	-4.20142	-4.40501	-4.61811	-4.84259	-5.06842	-5.27495	-5.49079	-5.71775	-5.95824	-6.21568	-6.44247	-6.66492	-6.89883	-7.14676	-7.41232	-7.68132	-7.90627	-8.14209	-8.39107	-8.65644	-8.94287	-9.19133	-9.42721	-9.67496	-9.93723	-10.2178	-10.5054	-10.7404	-10.9859	-11.2438	-11.517	-11.8098	-12.0693	-12.3124	-12.5661	-12.8324	-13.1143	-13.4049	-13.6462	-13.8963	-14.1568	-14.4296	-14.7175	-14.9817	-15.2302	-15.4873	-15.7544	-16.0332	-16.3208	-16.5699	-16.8263	-17.0909	-17.3651	-17.6502	-17.9215	-18.1809	-18.4477	-18.7226	-19.0067	-19.2997	-19.5664	-19.8401	-20.1214	-20.4112	-20.7105	-21.0038	-21.2903	-21.5846	-21.8874	-22.1997	-22.5226	-22.8291	-23.1444	-23.4693	-23.8047	-24.1518	-24.5002	-24.8477	-25.207	-25.5795	-25.9664	-26.3696	-26.768	-27.1818	-27.6141	-28.067	-28.5434	-29.0362	-29.5429	-30.0801	-30.6526	-31.2661	-31.9284	-32.624	-33.3827	-34.2228	-35.1663	-36.2455	-37.4982	-38.9942	-40.9046	-43.5681	-48.0272	-64.0475
ENSG00000113141	-182.883	-182.02	-181.16	-180.302	-179.446	-178.592	-177.74	-176.889	-176.041	-175.195	-174.352	-173.51	-172.67	-171.832	-170.996	-170.163	-169.331	-168.502	-167.674	-166.849	-166.025	-165.204	-164.385	-163.567	-162.752	-161.939	-161.128	-160.319	-159.512	-158.707	-157.904	-157.103	-156.304	-155.507	-154.712	-153.92	-153.129	-152.34	-151.554	-150.769	-149.987	-149.207	-148.428	-147.652	-146.878	-146.105	-145.335	-144.567	-143.801	-143.037	-142.275	-141.515	-140.757	-140.001	-139.248	-138.496	-137.746	-136.999	-136.253	-135.509	-134.768	-134.029	-133.291	-132.556	-131.822	-131.091	-130.362	-129.635	-128.91	-128.187	-127.466	-126.747	-126.03	-125.315	-124.602	-123.891	-123.182	-122.476	-121.771	-121.068	-120.368	-119.669	-118.973	-118.278	-117.586	-116.896	-116.207	-115.521	-114.837	-114.155	-113.474	-112.796	-112.12	-111.446	-110.774	-110.104	-109.436	-108.771	-108.107	-107.445	-106.785	-106.128	-105.472	-104.818	-104.167	-103.517	-102.87	-102.224	-101.581	-100.94	-100.3	-99.6631	-99.0279	-98.3947	-97.7635	-97.1344	-96.5073	-95.8822	-95.2592	-94.6382	-94.0192	-93.4023	-92.7874	-92.1745	-91.5636	-90.9548	-90.3481	-89.7433	-89.1406	-88.5399	-87.9412	-87.3446	-86.75	-86.1574	-85.5668	-84.9783	-84.3918	-83.8073	-83.2248	-82.6443	-82.0659	-81.4895	-80.9151	-80.3427	-79.7723	-79.2039	-78.6376	-78.0732	-77.5109	-76.9506	-76.3923	-75.8359	-75.2816	-74.7293	-74.179	-73.6307	-73.0844	-72.5401	-71.9978	-71.4575	-70.9192	-70.3828	-69.8485	-69.3161	-68.7857	-68.2573	-67.7309	-67.2065	-66.684	-66.1635	-65.645	-65.1285	-64.6139	-64.1013	-63.5907	-63.082	-62.5753	-62.0706	-61.5678	-61.0669	-60.568	-60.0711	-59.5761	-59.0831	-58.592	-58.1029	-57.6157	-57.1305	-56.6472	-56.1658	-55.6864	-55.209	-54.7335	-54.2599	-53.7883	-53.3185	-52.8508	-52.3851	-51.9213	-51.4594	-50.9993	-50.5413	-50.0854	-49.6314	-49.1793	-48.7291	-48.2808	-47.8348	-47.3908	-46.9486	-46.5084	-46.07	-45.6336	-45.1998	-44.7678	-44.3376	-43.9094	-43.483	-43.059	-42.6373	-42.2174	-41.7995	-41.3834	-40.9692	-40.5578	-40.1483	-39.7407	-39.3349	-38.9311	-38.5296	-38.1304	-37.7332	-37.3378	-36.9443	-36.5526	-36.1638	-35.7768	-35.3916	-35.0084	-34.627	-34.2479	-33.871	-33.496	-33.1229	-32.7516	-32.3822	-32.0153	-31.6503	-31.2871	-30.9258	-30.5663	-30.2089	-29.8536	-29.5002	-29.1486	-28.7989	-28.451	-28.1053	-27.7614	-27.4194	-27.0791	-26.7408	-26.4043	-26.0697	-25.737	-25.406	-25.0769	-24.7496	-24.4241	-24.1004	-23.7785	-23.4584	-23.1401	-22.8234	-22.5085	-22.1953	-21.8838	-21.5742	-21.2663	-20.9598	-20.655	-20.3519	-20.0506	-19.7511	-19.453	-19.1561	-18.861	-18.5676	-18.276	-17.9861	-17.697	-17.4093	-17.1234	-16.8392	-16.5568	-16.2757	-15.9949	-15.7159	-15.4387	-15.1632	-14.8896	-14.6157	-14.3429	-14.072	-13.8029	-13.5357	-13.2696	-13.0022	-12.7368	-12.4733	-12.2119	-11.9524	-11.6912	-11.4304	-11.1717	-10.9153	-10.6609	-10.4076	-10.1502	-9.89532	-9.64291	-9.39294	-9.14538	-8.89382	-8.64148	-8.39206	-8.14549	-7.90172	-7.65917	-7.40791	-7.16023	-6.91601	-6.67513	-6.43751	-6.19295	-5.9456	-5.70258	-5.46366	-5.22865	-4.99598	-4.74748	-4.5045	-4.26665	-4.03359	-3.80504	-3.56679	-3.32297	-3.08559	-2.85408	-2.62801	-2.40652	-2.16186	-1.92514	-1.69551	-1.47232	-1.25501	-1.02828	-0.794216	-0.568318	-0.349704	-0.137669	0.0683616	0.293329	0.510762	0.720679	0.923829	1.12082	1.31869	1.51824	1.71133	1.8985	2.08021	2.25685	2.42433	2.58738	2.74659	2.90212	3.05411	3.19094	3.30731	3.42183	3.53449	3.6453	3.75424	3.81773	3.87133	3.9215	3.96809	4.01098	4.03595	4.0259	4.00438	3.96921	3.91737	3.84449	3.78197	3.70588	3.60241	3.46091	3.26218	3.04192	2.9385	2.80077	2.61276	2.34273	1.91136	1.67915	1.53288	1.33733	1.06193	0.631365	0.0215443	-0.122885	-0.310131	-0.563888	-0.937315	-1.59987	-2.02417	-2.20158	-2.43272	-2.75338	-3.25736	-4.077	-4.2469	-4.46059	-4.74263	-5.14878	-5.86184	-6.39911	-6.60029	-6.85492	-7.19827	-7.72217	-8.61961	-8.8124	-9.0479	-9.34944	-9.76897	-10.47	-11.059	-11.283	-11.5585	-11.9179	-12.4434	-13.347	-13.5656	-13.826	-14.1501	-14.5861	-15.279	-15.9156	-16.1691	-16.4736	-16.8602	-17.4063	-18.3628	-18.6157	-18.9108	-19.2698	-19.7395	-20.4593	-21.1835	-21.4779	-21.8242	-22.2531	-22.8402	-23.8871	-24.1916	-24.5385	-24.951	-25.4754	-26.2468	-27.0869	-27.4492	-27.8674	-28.3724	-29.0394	-30.1648	-30.6341	-31.0851	-31.6114	-32.2619	-33.1794	-34.2683	-34.7978	-35.4047	-36.127	-37.0358	-37.5248	-38.068	-38.678	-39.3719	-40.1745	-41.1225	-42.2743	-43.7298	-45.6802	-48.5628	-53.7716	-75.3435
ENSG00000182054	-374.885	-373.055	-371.229	-369.407	-367.59	-365.777	-363.969	-362.165	-360.366	-358.572	-356.782	-354.997	-353.216	-351.439	-349.667	-347.9	-346.137	-344.379	-342.625	-340.876	-339.131	-337.391	-335.655	-333.924	-332.198	-330.476	-328.758	-327.045	-325.337	-323.633	-321.933	-320.238	-318.548	-316.862	-315.181	-313.504	-311.832	-310.164	-308.501	-306.842	-305.188	-303.538	-301.893	-300.253	-298.616	-296.985	-295.358	-293.735	-292.118	-290.504	-288.895	-287.291	-285.691	-284.096	-282.505	-280.919	-279.337	-277.76	-276.187	-274.619	-273.055	-271.496	-269.942	-268.392	-266.846	-265.305	-263.769	-262.237	-260.709	-259.186	-257.668	-256.154	-254.645	-253.14	-251.64	-250.144	-248.653	-247.166	-245.684	-244.206	-242.733	-241.265	-239.801	-238.341	-236.886	-235.436	-233.99	-232.548	-231.112	-229.679	-228.251	-226.828	-225.409	-223.995	-222.585	-221.18	-219.779	-218.383	-216.992	-215.604	-214.222	-212.844	-211.47	-210.101	-208.737	-207.377	-206.021	-204.67	-203.324	-201.982	-200.645	-199.312	-197.984	-196.66	-195.341	-194.026	-192.716	-191.41	-190.109	-188.812	-187.52	-186.232	-184.949	-183.671	-182.397	-181.127	-179.862	-178.602	-177.346	-176.094	-174.847	-173.605	-172.367	-171.134	-169.905	-168.681	-167.461	-166.246	-165.035	-163.829	-162.627	-161.43	-160.237	-159.049	-157.865	-156.686	-155.511	-154.341	-153.176	-152.014	-150.858	-149.706	-148.558	-147.415	-146.277	-145.143	-144.013	-142.888	-141.768	-140.652	-139.54	-138.433	-137.331	-136.233	-135.139	-134.05	-132.966	-131.886	-130.81	-129.74	-128.673	-127.611	-126.554	-125.501	-124.452	-123.408	-122.369	-121.334	-120.303	-119.277	-118.256	-117.239	-116.227	-115.219	-114.215	-113.216	-112.222	-111.231	-110.246	-109.265	-108.288	-107.316	-106.349	-105.386	-104.427	-103.473	-102.523	-101.578	-100.637	-99.7013	-98.7696	-97.8424	-96.9198	-96.0017	-95.088	-94.1787	-93.274	-92.3738	-91.4782	-90.587	-89.7003	-88.8181	-87.9403	-87.0672	-86.1986	-85.3345	-84.4748	-83.6195	-82.7689	-81.9229	-81.0814	-80.2442	-79.4116	-78.5834	-77.76	-76.9411	-76.1266	-75.3166	-74.511	-73.71	-72.9137	-72.1218	-71.3344	-70.5514	-69.7729	-68.9991	-68.2298	-67.4649	-66.7045	-65.9485	-65.1971	-64.4502	-63.7079	-62.9699	-62.2364	-61.5074	-60.783	-60.063	-59.3475	-58.6364	-57.9298	-57.2276	-56.53	-55.8368	-55.1481	-54.4637	-53.7838	-53.1084	-52.4375	-51.771	-51.1088	-50.4511	-49.7979	-49.149	-48.5046	-47.8646	-47.229	-46.5978	-45.971	-45.3486	-44.7306	-44.1169	-43.5076	-42.9027	-42.3022	-41.706	-41.1142	-40.5267	-39.9436	-39.3647	-38.7902	-38.2201	-37.6542	-37.0927	-36.5355	-35.9825	-35.4338	-34.8894	-34.3493	-33.8135	-33.2818	-32.7543	-32.2311	-31.7122	-31.1976	-30.6871	-30.1806	-29.6784	-29.1804	-28.6866	-28.1972	-27.7114	-27.2298	-26.7524	-26.2792	-25.8103	-25.3454	-24.8839	-24.4267	-23.9738	-23.525	-23.0805	-22.6392	-22.2017	-21.7685	-21.3395	-20.9147	-20.4938	-20.0755	-19.6614	-19.2516	-18.8461	-18.4448	-18.0459	-17.6503	-17.2591	-16.8722	-16.4896	-16.1108	-15.7329	-15.3594	-14.9904	-14.6258	-14.2656	-13.9066	-13.5499	-13.1979	-12.8505	-12.5077	-12.169	-11.8278	-11.4917	-11.1604	-10.8341	-10.5127	-10.1905	-9.86876	-9.55248	-9.24157	-8.93596	-8.6354	-8.32647	-8.0237	-7.72696	-7.43612	-7.1511	-6.86268	-6.57167	-6.28767	-6.01045	-5.73979	-5.47552	-5.19508	-4.92227	-4.65745	-4.40023	-4.15029	-3.89431	-3.63116	-3.37766	-3.13312	-2.89699	-2.66884	-2.41735	-2.17459	-1.94247	-1.72011	-1.50684	-1.28696	-1.05568	-0.836825	-0.629161	-0.431714	-0.243712	-0.0325927	0.169977	0.360273	0.539495	0.708581	0.879343	1.05921	1.2267	1.38302	1.52912	1.66576	1.809	1.94502	2.07099	2.18764	2.29553	2.39604	2.49059	2.57727	2.65638	2.7282	2.79294	2.84217	2.88287	2.91779	2.94698	2.97046	2.98344	2.97645	2.9646	2.94787	2.92623	2.89964	2.85298	2.79552	2.7331	2.66567	2.59321	2.51221	2.41149	2.30502	2.19272	2.07453	1.95037	1.81251	1.66409	1.5086	1.34583	1.17559	0.997263	0.80857	0.611353	0.405249	0.189845	-0.035336	-0.266303	-0.504679	-0.753633	-1.01384	-1.28609	-1.56964	-1.84981	-2.14226	-2.44793	-2.76797	-3.1038	-3.43997	-3.7784	-4.13211	-4.50258	-4.89169	-5.29993	-5.68917	-6.096	-6.52222	-6.97017	-7.44288	-7.91512	-8.3839	-8.87534	-9.39225	-9.93828	-10.5185	-11.0639	-11.6365	-12.2397	-12.8779	-13.5573	-14.2444	-14.9251	-15.6446	-16.4085	-17.2244	-18.1033	-18.946	-19.8369	-20.7893	-21.8141	-22.9261	-24.0868	-25.263	-26.5387	-27.9329	-29.4719	-31.1945	-32.9646	-34.9294	-37.1622	-39.7443	-42.8005	-46.4305	-50.79	-56.5507	-64.9091	-79.6121	-137.179
ENSG00000170498	-7.22012	-7.10082	-6.98203	-6.86377	-6.74603	-6.6288	-6.5121	-6.39591	-6.28024	-6.16509	-6.05046	-5.93635	-5.82276	-5.70968	-5.59713	-5.48509	-5.37357	-5.26257	-5.15209	-5.04213	-4.93269	-4.82376	-4.71536	-4.60747	-4.5001	-4.39326	-4.28693	-4.18111	-4.07582	-3.97105	-3.86679	-3.76306	-3.65984	-3.55714	-3.45496	-3.3533	-3.25216	-3.15154	-3.05143	-2.95185	-2.85278	-2.75423	-2.6562	-2.55869	-2.4617	-2.36523	-2.26927	-2.17384	-2.07892	-1.98452	-1.89064	-1.79728	-1.70444	-1.61212	-1.52031	-1.42903	-1.33826	-1.24801	-1.15828	-1.06907	-0.980383	-0.89221	-0.804556	-0.71742	-0.630804	-0.544706	-0.459127	-0.374067	-0.289525	-0.205502	-0.121998	-0.0390126	0.0434541	0.125402	0.206831	0.287742	0.368134	0.448007	0.527361	0.606197	0.684514	0.762312	0.839592	0.916353	0.992595	1.06832	1.14352	1.21821	1.29238	1.36603	1.43916	1.51177	1.58386	1.65544	1.72649	1.79703	1.86705	1.93655	2.00553	2.07399	2.14194	2.20936	2.27627	2.34266	2.40853	2.47388	2.53871	2.60303	2.66682	2.7301	2.79286	2.8551	2.91682	2.97803	3.03871	3.09888	3.15853	3.21766	3.27627	3.33436	3.39194	3.44899	3.50553	3.56155	3.61705	3.67204	3.7265	3.78045	3.83388	3.88679	3.93918	3.99106	4.04241	4.09325	4.14357	4.19337	4.24266	4.29142	4.33967	4.3874	4.43461	4.48131	4.52748	4.57314	4.61828	4.66291	4.70701	4.7506	4.79367	4.83622	4.87826	4.91978	4.96078	5.00126	5.04122	5.08067	5.1196	5.15802	5.19591	5.23329	5.27015	5.3065	5.34232	5.37764	5.41243	5.44671	5.48047	5.51371	5.54644	5.57865	5.61034	5.64152	5.67218	5.70232	5.73195	5.76106	5.78966	5.81774	5.8453	5.87235	5.89888	5.9249	5.9504	5.97538	5.99985	6.0238	6.04724	6.07016	6.09257	6.11446	6.13583	6.15669	6.17703	6.19686	6.21618	6.23498	6.25326	6.27102	6.28827	6.305	6.32123	6.33693	6.35211	6.36678	6.38094	6.39458	6.40771	6.42032	6.4324	6.44398	6.45504	6.46558	6.47562	6.48511	6.4941	6.50257	6.51054	6.51799	6.52491	6.5313	6.53719	6.54256	6.54742	6.55176	6.55557	6.55886	6.56164	6.56391	6.56567	6.5669	6.5676	6.5678	6.56748	6.56664	6.5653	6.56342	6.56102	6.55812	6.5547	6.55078	6.54633	6.54135	6.53587	6.52987	6.52336	6.51635	6.5088	6.50074	6.49217	6.4831	6.47351	6.4634	6.45278	6.44164	6.43	6.41785	6.40519	6.39201	6.37832	6.36412	6.34942	6.33421	6.31848	6.30225	6.2855	6.26825	6.2505	6.23224	6.21347	6.19419	6.1744	6.15412	6.13333	6.11204	6.09023	6.06793	6.04512	6.02182	5.99802	5.9737	5.94889	5.92358	5.89778	5.87148	5.84468	5.81738	5.78958	5.76129	5.73251	5.70323	5.67346	5.6432	5.61245	5.5812	5.54948	5.51726	5.48455	5.45135	5.41768	5.38352	5.34887	5.31375	5.27814	5.24205	5.20549	5.16845	5.13093	5.09294	5.05447	5.01553	4.97613	4.93626	4.89591	4.85511	4.81383	4.7721	4.72991	4.68726	4.64414	4.60058	4.55656	4.51209	4.46717	4.4218	4.37599	4.32973	4.28303	4.23589	4.18832	4.14031	4.09187	4.04299	3.9937	3.94397	3.89383	3.84326	3.79227	3.74087	3.68906	3.63684	3.58421	3.53118	3.47775	3.42392	3.3697	3.31508	3.26007	3.20468	3.1489	3.09275	3.03622	2.97931	2.92203	2.86438	2.80637	2.748	2.68926	2.63016	2.57071	2.51092	2.45078	2.3903	2.32944	2.26824	2.20671	2.14485	2.08267	2.02012	1.95721	1.89397	1.83042	1.76656	1.70239	1.63774	1.57278	1.50751	1.44193	1.37606	1.30975	1.24295	1.17585	1.10845	1.04075	0.972765	0.903982	0.834825	0.765371	0.695622	0.625578	0.554916	0.483333	0.411448	0.339263	0.266777	0.19399	0.119726	0.0448883	-0.0302626	-0.105727	-0.181506	-0.258178	-0.336566	-0.415289	-0.494347	-0.573741	-0.653472	-0.735381	-0.818203	-0.901393	-0.984951	-1.06888	-1.15381	-1.24107	-1.32875	-1.41684	-1.50534	-1.59426	-1.68536	-1.77761	-1.87032	-1.96351	-2.05716	-2.15174	-2.24867	-2.34612	-2.44411	-2.54264	-2.64172	-2.74273	-2.84502	-2.94791	-3.05144	-3.15559	-3.26065	-3.36792	-3.4759	-3.5846	-3.69403	-3.80422	-3.91613	-4.02945	-4.14361	-4.25863	-4.37454	-4.49148	-4.61058	-4.73068	-4.85179	-4.97397	-5.09723	-5.22228	-5.349	-5.47695	-5.60619	-5.73677	-5.86877	-6.00315	-6.13905	-6.27656	-6.41573	-6.55666	-6.69984	-6.84536	-6.99294	-7.14267	-7.29469	-7.44912	-7.60681	-7.76725	-7.93061	-8.0971	-8.26692	-8.4406	-8.61847	-8.80053	-8.98712	-9.17865	-9.37556	-9.57885	-9.78868	-10.0057	-10.2308	-10.4648	-10.7092	-10.9652	-11.2345	-11.5189	-11.8212	-12.1444	-12.4932	-12.8729	-13.291	-13.7585	-14.2912	-14.9142	-15.6698	-16.6371	-17.994	-20.2929	-28.7853
ENSG00000196754	-13.6279	-13.4603	-13.2934	-13.1271	-12.9615	-12.7967	-12.6325	-12.469	-12.3062	-12.1441	-11.9827	-11.822	-11.6619	-11.5026	-11.344	-11.186	-11.0287	-10.8722	-10.7163	-10.5611	-10.4066	-10.2528	-10.0997	-9.94729	-9.79556	-9.64453	-9.49419	-9.34453	-9.19558	-9.04731	-8.89973	-8.75285	-8.60666	-8.46116	-8.31635	-8.17224	-8.02881	-7.88608	-7.74404	-7.60269	-7.46204	-7.32207	-7.1828	-7.04422	-6.90633	-6.76913	-6.63263	-6.49681	-6.36169	-6.22726	-6.09352	-5.96048	-5.82812	-5.69646	-5.56549	-5.43521	-5.30562	-5.17673	-5.04853	-4.92102	-4.7942	-4.66807	-4.54263	-4.41789	-4.29384	-4.17048	-4.04781	-3.92583	-3.80455	-3.68395	-3.56405	-3.44485	-3.32633	-3.2085	-3.09137	-2.97494	-2.85921	-2.74416	-2.62981	-2.51615	-2.40317	-2.29088	-2.17928	-2.06838	-1.95816	-1.84864	-1.73981	-1.63167	-1.52422	-1.41746	-1.3114	-1.20603	-1.10135	-0.997357	-0.89406	-0.791454	-0.689541	-0.588319	-0.487789	-0.387951	-0.288804	-0.19035	-0.0925869	0.00448421	0.100864	0.196551	0.291547	0.385851	0.479463	0.572384	0.664612	0.756149	0.846995	0.937148	1.02661	1.11538	1.20346	1.29085	1.37754	1.46354	1.54885	1.63347	1.7174	1.80064	1.88318	1.96504	2.0462	2.12667	2.20645	2.28553	2.36393	2.44163	2.51864	2.59496	2.67059	2.74553	2.81977	2.89333	2.96619	3.03836	3.10984	3.18063	3.25072	3.32013	3.38884	3.45686	3.52419	3.59083	3.65678	3.72203	3.7866	3.85047	3.91365	3.97614	4.03794	4.09904	4.15946	4.21918	4.27822	4.33656	4.39421	4.45117	4.50744	4.56301	4.6179	4.67209	4.72559	4.77841	4.83053	4.88195	4.93269	4.98274	5.03209	5.08076	5.12873	5.17601	5.2226	5.2685	5.31371	5.35822	5.40205	5.44518	5.48762	5.52937	5.57043	5.6108	5.65048	5.68946	5.72775	5.76535	5.80227	5.83848	5.874	5.90883	5.94298	5.97643	6.00918	6.04124	6.07261	6.10328	6.13327	6.16256	6.19115	6.21905	6.24625	6.27277	6.29859	6.32371	6.34813	6.37186	6.39489	6.41723	6.43888	6.45981	6.48005	6.4996	6.51845	6.53661	6.55406	6.5708	6.58685	6.6022	6.61686	6.63082	6.64406	6.6566	6.66844	6.67959	6.69004	6.69978	6.7088	6.71713	6.72475	6.73168	6.73791	6.74342	6.74822	6.75232	6.75572	6.75842	6.76041	6.76168	6.76225	6.76211	6.76127	6.75973	6.75746	6.75448	6.7508	6.74642	6.74132	6.73551	6.72898	6.72174	6.71379	6.70513	6.69576	6.68566	6.67486	6.66333	6.65109	6.63814	6.62446	6.61006	6.59495	6.57911	6.56255	6.54527	6.52727	6.50854	6.48909	6.4689	6.44799	6.42636	6.40399	6.38089	6.35706	6.33249	6.30718	6.28115	6.25437	6.22686	6.1986	6.16959	6.13985	6.10936	6.07813	6.04614	6.0134	5.97989	5.94565	5.91065	5.87489	5.83835	5.80105	5.76298	5.72416	5.68457	5.64419	5.60302	5.56107	5.51835	5.47486	5.43056	5.38545	5.33954	5.29283	5.24534	5.19703	5.1479	5.09793	5.04712	4.99551	4.94307	4.88978	4.83562	4.78059	4.7247	4.66797	4.61035	4.55183	4.4924	4.43205	4.3708	4.30863	4.2455	4.18141	4.11634	4.05028	3.98324	3.91517	3.84607	3.77591	3.70467	3.63231	3.55882	3.48418	3.40837	3.33137	3.25313	3.1735	3.09258	3.01032	2.92668	2.84161	2.75494	2.6666	2.57667	2.48507	2.39173	2.29656	2.19915	2.09971	1.99811	1.89424	1.78794	1.67904	1.56734	1.45264	1.33469	1.2132	1.08781	0.959848	0.827395	0.689852	0.546556	0.396679	0.24305	0.0865672	-0.0785319	-0.253899	-0.441755	-0.645194	-0.834421	-1.03574	-1.25599	-1.50139	-1.78197	-2.0634	-2.30096	-2.56934	-2.88276	-3.26862	-3.79167	-4.09429	-4.37399	-4.70288	-5.11296	-5.68449	-6.33764	-6.53951	-6.75701	-6.99463	-7.25922	-7.56208	-7.76466	-7.94567	-8.13613	-8.33794	-8.55373	-8.77075	-8.96151	-9.163	-9.37757	-9.60854	-9.86075	-10.0746	-10.282	-10.5029	-10.741	-11.0014	-11.267	-11.476	-11.6981	-11.9363	-12.1954	-12.4827	-12.7215	-12.943	-13.1794	-13.4347	-13.7149	-14.0066	-14.2267	-14.4601	-14.7101	-14.9817	-15.2823	-15.5373	-15.7676	-16.0124	-16.2755	-16.5625	-16.8654	-17.0929	-17.3328	-17.5881	-17.8627	-18.1631	-18.4266	-18.6626	-18.9116	-19.1763	-19.4612	-19.7632	-19.9964	-20.2403	-20.4971	-20.7696	-21.062	-21.3285	-21.5697	-21.8214	-22.0858	-22.3654	-22.6605	-22.9018	-23.152	-23.4126	-23.6853	-23.9726	-24.2448	-24.4982	-24.7607	-25.0336	-25.3185	-25.6174	-25.8803	-26.1519	-26.4335	-26.7262	-27.0315	-27.3322	-27.6228	-27.9243	-28.2378	-28.5647	-28.9069	-29.2331	-29.5714	-29.925	-30.296	-30.6866	-31.087	-31.4927	-31.9223	-32.3797	-32.8696	-33.3979	-33.9452	-34.5401	-35.1974	-35.9339	-36.7741	-37.7444	-38.896	-40.3626	-42.4021	-45.8103	-58.0784
ENSG00000124596	-69.3445	-68.8206	-68.2985	-67.7782	-67.2597	-66.7431	-66.2283	-65.7153	-65.2041	-64.6948	-64.1873	-63.6816	-63.1777	-62.6756	-62.1754	-61.677	-61.1804	-60.6857	-60.1928	-59.7017	-59.2124	-58.7249	-58.2393	-57.7555	-57.2735	-56.7933	-56.315	-55.8384	-55.3637	-54.8909	-54.4198	-53.9506	-53.4832	-53.0176	-52.5539	-52.0919	-51.6318	-51.1735	-50.7171	-50.2624	-49.8096	-49.3586	-48.9094	-48.4621	-48.0166	-47.5729	-47.131	-46.6909	-46.2527	-45.8163	-45.3817	-44.949	-44.518	-44.0889	-43.6616	-43.2362	-42.8125	-42.3907	-41.9707	-41.5525	-41.1362	-40.7216	-40.3089	-39.898	-39.489	-39.0818	-38.6763	-38.2727	-37.871	-37.471	-37.0729	-36.6766	-36.2821	-35.8895	-35.4987	-35.1097	-34.7225	-34.3371	-33.9536	-33.5719	-33.192	-32.8139	-32.4376	-32.0632	-31.6906	-31.3198	-30.9509	-30.5837	-30.2184	-29.8549	-29.4933	-29.1334	-28.7754	-28.4192	-28.0648	-27.7123	-27.3615	-27.0126	-26.6655	-26.3203	-25.9768	-25.6352	-25.2954	-24.9574	-24.6213	-24.2869	-23.9544	-23.6237	-23.2949	-22.9678	-22.6426	-22.3192	-21.9976	-21.6778	-21.3599	-21.0438	-20.7295	-20.417	-20.1063	-19.7975	-19.4905	-19.1853	-18.8819	-18.5803	-18.2806	-17.9827	-17.6866	-17.3923	-17.0998	-16.8092	-16.5204	-16.2334	-15.9482	-15.6649	-15.3833	-15.1036	-14.8257	-14.5496	-14.2753	-14.0029	-13.7323	-13.4634	-13.1964	-12.9313	-12.6679	-12.4064	-12.1466	-11.8887	-11.6326	-11.3783	-11.1259	-10.8752	-10.6264	-10.3794	-10.1342	-9.89079	-9.64922	-9.40946	-9.17152	-8.93539	-8.70107	-8.46856	-8.23787	-8.00899	-7.78192	-7.55667	-7.33322	-7.11159	-6.89176	-6.67375	-6.45755	-6.24316	-6.03058	-5.8198	-5.61084	-5.40369	-5.19834	-4.99481	-4.79307	-4.59315	-4.39504	-4.19874	-4.00424	-3.81154	-3.62065	-3.43158	-3.24431	-3.05885	-2.87519	-2.69333	-2.51328	-2.33506	-2.15864	-1.98402	-1.8112	-1.64017	-1.47099	-1.30363	-1.13807	-0.974296	-0.812318	-0.652153	-0.493872	-0.337384	-0.18269	-0.029788	0.121323	0.270544	0.41792	0.563503	0.707294	0.849294	0.989479	1.12771	1.26414	1.39878	1.53163	1.66268	1.79182	1.91906	2.04452	2.16817	2.29004	2.41009	2.52813	2.64438	2.75882	2.87147	2.98232	3.09125	3.19827	3.3035	3.40692	3.50854	3.60836	3.70618	3.80219	3.89639	3.9888	4.0794	4.16811	4.25492	4.33992	4.42312	4.50451	4.5841	4.66172	4.73753	4.81154	4.88373	4.95412	5.02264	5.08927	5.15409	5.2171	5.2783	5.3377	5.39515	5.45079	5.50462	5.55663	5.60683	5.65517	5.70162	5.74626	5.78908	5.83008	5.86928	5.90653	5.94196	5.97557	6.00736	6.03733	6.06543	6.0916	6.11596	6.1385	6.15921	6.1781	6.195	6.21005	6.22326	6.23465	6.2442	6.25185	6.25749	6.26128	6.26324	6.26335	6.26162	6.25777	6.25199	6.24435	6.23486	6.2235	6.21015	6.19455	6.17707	6.1577	6.13644	6.1133	6.08771	6.06001	6.03038	5.99881	5.96531	5.92965	5.89117	5.85069	5.80821	5.76372	5.7172	5.66761	5.61544	5.56115	5.50472	5.44613	5.38504	5.32	5.25264	5.18293	5.11082	5.0363	4.9577	4.87556	4.79069	4.70304	4.61254	4.51881	4.41969	4.31723	4.21129	4.10171	3.98832	3.87014	3.74706	3.6193	3.48651	3.34827	3.20432	3.05734	2.90367	2.74254	2.57297	2.39372	2.21284	2.02975	1.83533	1.62735	1.40277	1.15796	0.946188	0.718288	0.470064	0.19516	-0.116739	-0.408228	-0.652203	-0.918709	-1.21538	-1.55504	-1.96178	-2.17588	-2.39116	-2.61793	-2.85843	-3.11578	-3.33357	-3.48253	-3.63346	-3.78637	-3.94128	-4.09818	-4.25106	-4.4052	-4.56115	-4.71889	-4.87844	-5.04327	-5.21552	-5.38987	-5.56635	-5.74498	-5.92575	-6.11857	-6.31568	-6.5157	-6.71869	-6.92474	-7.13748	-7.3609	-7.58872	-7.82123	-8.05874	-8.30163	-8.55199	-8.80934	-9.07407	-9.34707	-9.6295	-9.91703	-10.2009	-10.495	-10.8013	-11.122	-11.4606	-11.7765	-12.0927	-12.4239	-12.7733	-13.1461	-13.5269	-13.8584	-14.2059	-14.5732	-14.9661	-15.394	-15.771	-16.1309	-16.5109	-16.9168	-17.3581	-17.8198	-18.1898	-18.5793	-18.9936	-19.4413	-19.937	-20.3712	-20.769	-21.1898	-21.6411	-22.135	-22.6647	-23.0704	-23.4972	-23.9509	-24.4412	-24.985	-25.4703	-25.9037	-26.3609	-26.849	-27.38	-27.9562	-28.3977	-28.8598	-29.3477	-29.8695	-30.4391	-30.9639	-31.4344	-31.9265	-32.4458	-33.0004	-33.597	-34.0808	-34.5833	-35.1079	-35.6597	-36.2462	-36.8077	-37.3299	-37.8714	-38.4356	-39.0265	-39.6507	-40.2064	-40.7811	-41.3771	-41.9974	-42.6456	-43.2912	-43.9229	-44.5786	-45.2609	-45.9729	-46.7187	-47.4486	-48.208	-49.0032	-49.8385	-50.7192	-51.6342	-52.5796	-53.5846	-54.6584	-55.8125	-57.0616	-58.3933	-59.8539	-61.4788	-63.313	-65.4229	-67.8997	-70.9041	-74.7751	-80.229	-89.4737	-123.227
ENSG00000115297	-21.8024	-21.6241	-21.4465	-21.2694	-21.093	-20.9171	-20.7419	-20.5674	-20.3934	-20.2201	-20.0473	-19.8752	-19.7037	-19.5329	-19.3626	-19.193	-19.024	-18.8556	-18.6878	-18.5207	-18.3542	-18.1883	-18.023	-17.8583	-17.6942	-17.5308	-17.368	-17.2058	-17.0442	-16.8833	-16.7229	-16.5632	-16.4041	-16.2456	-16.0878	-15.9305	-15.7739	-15.6179	-15.4625	-15.3078	-15.1536	-15.0001	-14.8472	-14.6949	-14.5433	-14.3922	-14.2418	-14.092	-13.9428	-13.7942	-13.6463	-13.4989	-13.3522	-13.2061	-13.0607	-12.9158	-12.7716	-12.628	-12.485	-12.3426	-12.2008	-12.0597	-11.9192	-11.7793	-11.64	-11.5013	-11.3633	-11.2259	-11.0891	-10.9529	-10.8173	-10.6824	-10.548	-10.4143	-10.2812	-10.1488	-10.0169	-9.88569	-9.75507	-9.62508	-9.4957	-9.36694	-9.23881	-9.11129	-8.98439	-8.8581	-8.73244	-8.60739	-8.48297	-8.35916	-8.23597	-8.1134	-7.99145	-7.87012	-7.7494	-7.62931	-7.50983	-7.39097	-7.27273	-7.15511	-7.0381	-6.92172	-6.80595	-6.6908	-6.57627	-6.46236	-6.34906	-6.23639	-6.12433	-6.01289	-5.90206	-5.79186	-5.68227	-5.5733	-5.46495	-5.35721	-5.2501	-5.1436	-5.03771	-4.93245	-4.8278	-4.72377	-4.62036	-4.51756	-4.41538	-4.31382	-4.21287	-4.11254	-4.01283	-3.91373	-3.81525	-3.71739	-3.62014	-3.52351	-3.42749	-3.33209	-3.23731	-3.14314	-3.04958	-2.95665	-2.86432	-2.77261	-2.68152	-2.59104	-2.50118	-2.41193	-2.32329	-2.23527	-2.14786	-2.06107	-1.97488	-1.88932	-1.80436	-1.72002	-1.63629	-1.55317	-1.47067	-1.38878	-1.30749	-1.22683	-1.14677	-1.06732	-0.988482	-0.910257	-0.832642	-0.755636	-0.679239	-0.603452	-0.528274	-0.453707	-0.379748	-0.306396	-0.233651	-0.161513	-0.089987	-0.0190678	0.0512459	0.120954	0.190058	0.258555	0.32644	0.393721	0.460399	0.526475	0.59195	0.656809	0.721062	0.784714	0.847767	0.91022	0.972068	1.03329	1.09392	1.15395	1.21338	1.27222	1.33043	1.38803	1.44503	1.50144	1.55726	1.61246	1.66702	1.72099	1.77436	1.82715	1.87934	1.93087	1.98179	2.03211	2.08184	2.13098	2.17952	2.22736	2.27461	2.32127	2.36734	2.41282	2.45763	2.50179	2.54536	2.58834	2.63074	2.67253	2.71359	2.75407	2.79395	2.83325	2.87196	2.90999	2.94737	2.98416	3.02036	3.05598	3.091	3.1253	3.15901	3.19213	3.22467	3.25662	3.28792	3.31858	3.34864	3.37813	3.40703	3.43535	3.46297	3.49001	3.51647	3.54235	3.56765	3.59232	3.61637	3.63983	3.66272	3.68504	3.70677	3.72786	3.74837	3.76831	3.78767	3.80646	3.82466	3.84225	3.85927	3.87573	3.89162	3.90695	3.92166	3.93582	3.94941	3.96245	3.97493	3.98684	3.99817	4.00895	4.01919	4.02887	4.03802	4.04659	4.05462	4.06211	4.06907	4.07549	4.08138	4.08672	4.09154	4.09583	4.0996	4.10286	4.10559	4.10782	4.10953	4.11074	4.11144	4.11164	4.11136	4.11059	4.10932	4.10756	4.10532	4.10263	4.09948	4.09584	4.09174	4.08717	4.08216	4.07674	4.07087	4.06455	4.05779	4.05057	4.043	4.03504	4.02664	4.01782	4.00857	3.99894	3.98904	3.97873	3.96802	3.95691	3.94539	3.93365	3.92162	3.90921	3.89642	3.88324	3.86974	3.8562	3.84229	3.82802	3.81339	3.79841	3.78338	3.76822	3.75271	3.73686	3.72066	3.70417	3.68801	3.67151	3.65468	3.6375	3.62	3.60267	3.58544	3.56787	3.54997	3.53172	3.51315	3.49544	3.47738	3.45896	3.44018	3.42104	3.40227	3.38389	3.36512	3.34595	3.32639	3.30643	3.28771	3.26862	3.24908	3.22909	3.20865	3.18853	3.16889	3.14875	3.1281	3.10694	3.08526	3.06433	3.04295	3.02101	2.99851	2.97544	2.95194	2.92809	2.90365	2.87862	2.853	2.82678	2.79862	2.76969	2.74021	2.71016	2.67955	2.64682	2.61062	2.57395	2.53681	2.4992	2.4611	2.41593	2.36891	2.32151	2.27371	2.22552	2.17373	2.11382	2.05349	1.99272	1.93153	1.86991	1.79902	1.72483	1.64995	1.57439	1.49813	1.41892	1.3318	1.24356	1.15417	1.06361	0.971833	0.874807	0.774633	0.672753	0.569088	0.463552	0.355879	0.245382	0.132616	0.0174391	-0.100308	-0.220807	-0.34157	-0.46386	-0.589145	-0.717667	-0.849703	-0.984298	-1.11504	-1.2493	-1.38738	-1.52967	-1.67661	-1.82011	-1.96266	-2.10957	-2.2613	-2.41841	-2.57981	-2.73023	-2.88546	-3.04607	-3.21268	-3.38612	-3.55386	-3.71749	-3.88699	-4.0631	-4.24675	-4.43776	-4.61031	-4.78924	-4.97539	-5.16977	-5.37367	-5.57112	-5.76082	-5.95842	-6.16505	-6.38214	-6.61155	-6.81445	-7.02611	-7.24784	-7.48125	-7.72843	-7.97039	-8.20068	-8.44262	-8.69806	-8.96944	-9.25999	-9.51972	-9.79122	-10.0794	-10.3874	-10.7191	-11.0527	-11.3728	-11.7162	-12.0876	-12.4932	-12.9415	-13.3653	-13.8235	-14.3346	-14.9137	-15.5839	-16.3392	-17.1808	-18.2529	-19.7426	-22.2258	-31.1968
ENSG00000165119	-20.7363	-20.6985	-20.6608	-20.6233	-20.5859	-20.5486	-20.5116	-20.4746	-20.4379	-20.4013	-20.3648	-20.3285	-20.2923	-20.2563	-20.2205	-20.1848	-20.1492	-20.1139	-20.0786	-20.0435	-20.0086	-19.9738	-19.9392	-19.9047	-19.8704	-19.8363	-19.8022	-19.7684	-19.7347	-19.7011	-19.6677	-19.6345	-19.6014	-19.5685	-19.5357	-19.503	-19.4706	-19.4382	-19.4061	-19.374	-19.3422	-19.3105	-19.2789	-19.2475	-19.2162	-19.1851	-19.1542	-19.1234	-19.0927	-19.0623	-19.0319	-19.0017	-18.9717	-18.9418	-18.9121	-18.8825	-18.8531	-18.8238	-18.7947	-18.7657	-18.7369	-18.7083	-18.6798	-18.6514	-18.6232	-18.5951	-18.5672	-18.5395	-18.5119	-18.4845	-18.4572	-18.43	-18.403	-18.3762	-18.3495	-18.323	-18.2966	-18.2704	-18.2443	-18.2184	-18.1926	-18.167	-18.1415	-18.1162	-18.091	-18.066	-18.0411	-18.0164	-17.9919	-17.9675	-17.9432	-17.9191	-17.8951	-17.8713	-17.8476	-17.8241	-17.8008	-17.7775	-17.7545	-17.7316	-17.7088	-17.6862	-17.6637	-17.6414	-17.6192	-17.5972	-17.5753	-17.5536	-17.532	-17.5106	-17.4893	-17.4682	-17.4472	-17.4264	-17.4057	-17.3851	-17.3647	-17.3445	-17.3244	-17.3044	-17.2846	-17.2649	-17.2454	-17.226	-17.2068	-17.1877	-17.1687	-17.1499	-17.1312	-17.1127	-17.0943	-17.0761	-17.058	-17.04	-17.0222	-17.0046	-16.987	-16.9696	-16.9524	-16.9352	-16.9183	-16.9014	-16.8847	-16.8681	-16.8517	-16.8354	-16.8192	-16.8032	-16.7873	-16.7715	-16.7559	-16.7403	-16.725	-16.7097	-16.6946	-16.6796	-16.6647	-16.65	-16.6354	-16.6209	-16.6065	-16.5923	-16.5782	-16.5642	-16.5503	-16.5365	-16.5229	-16.5093	-16.4959	-16.4826	-16.4694	-16.4564	-16.4434	-16.4305	-16.4178	-16.4052	-16.3927	-16.3802	-16.3679	-16.3557	-16.3436	-16.3316	-16.3197	-16.3079	-16.2962	-16.2846	-16.2731	-16.2617	-16.2504	-16.2392	-16.228	-16.217	-16.2061	-16.1953	-16.1845	-16.1739	-16.1634	-16.1529	-16.1426	-16.1323	-16.1221	-16.112	-16.1022	-16.0924	-16.0826	-16.0729	-16.0633	-16.0539	-16.0447	-16.0355	-16.0264	-16.0173	-16.0084	-15.9998	-15.9912	-15.9828	-15.9743	-15.9659	-15.9579	-15.95	-15.9422	-15.9345	-15.9268	-15.9191	-15.912	-15.9049	-15.8979	-15.8909	-15.8839	-15.8773	-15.8709	-15.8646	-15.8583	-15.852	-15.8458	-15.84	-15.8343	-15.8286	-15.8229	-15.8173	-15.8119	-15.8067	-15.8016	-15.7964	-15.7913	-15.7862	-15.7814	-15.7766	-15.7719	-15.7671	-15.7624	-15.7578	-15.7533	-15.7488	-15.7443	-15.7398	-15.7353	-15.7309	-15.7265	-15.7221	-15.7177	-15.7132	-15.7087	-15.7043	-15.6998	-15.6952	-15.6906	-15.686	-15.6812	-15.6764	-15.6716	-15.6666	-15.6616	-15.6565	-15.6511	-15.6457	-15.6402	-15.6346	-15.6289	-15.6227	-15.6164	-15.61	-15.6035	-15.5969	-15.5899	-15.5824	-15.5748	-15.567	-15.5591	-15.5511	-15.5421	-15.5328	-15.5234	-15.5138	-15.5041	-15.4939	-15.4824	-15.4707	-15.459	-15.4471	-15.4351	-15.4213	-15.4069	-15.3923	-15.3777	-15.3629	-15.3474	-15.3293	-15.3112	-15.293	-15.2749	-15.2567	-15.2354	-15.2127	-15.1901	-15.1677	-15.1454	-15.1221	-15.0936	-15.0654	-15.0376	-15.0102	-14.9831	-14.9504	-14.9151	-14.8806	-14.8467	-14.8136	-14.7796	-14.7351	-14.6919	-14.6501	-14.6096	-14.5702	-14.5211	-14.4669	-14.415	-14.3652	-14.3173	-14.2695	-14.2006	-14.1356	-14.0742	-14.0159	-13.9604	-13.8886	-13.8064	-13.73	-13.6587	-13.5918	-13.528	-13.4224	-13.3265	-13.2387	-13.1577	-13.0826	-12.9804	-12.8582	-12.7491	-12.6506	-12.5608	-12.4783	-12.3223	-12.1851	-12.0644	-11.9568	-11.8596	-11.7205	-11.5448	-11.3957	-11.2661	-11.1517	-11.0491	-10.8323	-10.6459	-10.4893	-10.3543	-10.2358	-10.0596	-9.82353	-9.6335	-9.47458	-9.3381	-9.2186	-8.94677	-8.71583	-8.52941	-8.37324	-8.23901	-8.04256	-7.76367	-7.54731	-7.37077	-7.22184	-7.09318	-6.8113	-6.56618	-6.37106	-6.2092	-6.07109	-5.89057	-5.62571	-5.4184	-5.24836	-5.10443	-4.97983	-4.755	-4.54672	-4.37617	-4.23201	-4.10735	-3.96843	-3.77235	-3.61029	-3.4724	-3.3526	-3.24683	-3.09647	-2.94908	-2.82215	-2.71086	-2.61191	-2.51242	-2.38466	-2.27278	-2.17339	-2.08409	-2.0031	-1.90805	-1.81307	-1.72739	-1.64944	-1.578	-1.50946	-1.43182	-1.36064	-1.29496	-1.23403	-1.17724	-1.11896	-1.06157	-1.00787	-0.957402	-0.909818	-0.864615	-0.820081	-0.777785	-0.737499	-0.699025	-0.662188	-0.627971	-0.595823	-0.564747	-0.534645	-0.505424	-0.477206	-0.453706	-0.43059	-0.407808	-0.385312	-0.363054	-0.343863	-0.327236	-0.310458	-0.293496	-0.276314	-0.258875	-0.247006	-0.234601	-0.221617	-0.20801	-0.193735	-0.181543	-0.17158	-0.160638	-0.148648	-0.135534	-0.121209	-0.110867	-0.0993032	-0.0861056	-0.0711249	-0.0541883	-0.0372849	-0.0209247	-0.00184786	0.0202888	0.045903	0.0755107	0.1056	0.140704	0.182382	0.232114	0.291982	0.363516	0.450493	0.563711	0.71943	0.958584	1.46773
ENSG00000065978	-28.7709	-28.6382	-28.5058	-28.3739	-28.2424	-28.1112	-27.9805	-27.8501	-27.7201	-27.5905	-27.4613	-27.3325	-27.2041	-27.076	-26.9484	-26.8211	-26.6942	-26.5677	-26.4416	-26.3159	-26.1906	-26.0656	-25.9411	-25.8169	-25.6931	-25.5698	-25.4467	-25.3241	-25.2019	-25.0801	-24.9586	-24.8376	-24.7169	-24.5966	-24.4767	-24.3572	-24.2381	-24.1193	-24.001	-23.883	-23.7654	-23.6483	-23.5315	-23.4151	-23.299	-23.1834	-23.0682	-22.9533	-22.8388	-22.7247	-22.611	-22.4977	-22.3848	-22.2723	-22.1601	-22.0484	-21.937	-21.826	-21.7154	-21.6052	-21.4954	-21.386	-21.2769	-21.1682	-21.06	-20.9521	-20.8446	-20.7375	-20.6307	-20.5244	-20.4185	-20.3129	-20.2077	-20.1029	-19.9985	-19.8945	-19.7909	-19.6876	-19.5848	-19.4823	-19.3802	-19.2785	-19.1772	-19.0763	-18.9758	-18.8756	-18.7758	-18.6765	-18.5775	-18.4789	-18.3806	-18.2828	-18.1854	-18.0883	-17.9916	-17.8953	-17.7994	-17.7039	-17.6088	-17.514	-17.4196	-17.3257	-17.2321	-17.1389	-17.046	-16.9536	-16.8615	-16.7699	-16.6786	-16.5877	-16.4971	-16.407	-16.3173	-16.2279	-16.1389	-16.0503	-15.9621	-15.8742	-15.7868	-15.6997	-15.613	-15.5267	-15.4408	-15.3552	-15.2701	-15.1853	-15.1009	-15.0169	-14.9332	-14.85	-14.7671	-14.6846	-14.6025	-14.5207	-14.4393	-14.3584	-14.2778	-14.1975	-14.1177	-14.0382	-13.9591	-13.8804	-13.802	-13.7241	-13.6465	-13.5692	-13.4924	-13.4159	-13.3398	-13.2641	-13.1887	-13.1138	-13.0391	-12.9649	-12.891	-12.8175	-12.7444	-12.6716	-12.5992	-12.5272	-12.4556	-12.3843	-12.3133	-12.2428	-12.1726	-12.1027	-12.0333	-11.9641	-11.8954	-11.827	-11.759	-11.6913	-11.624	-11.557	-11.4904	-11.4242	-11.3583	-11.2927	-11.2276	-11.1627	-11.0983	-11.0341	-10.9704	-10.9069	-10.8439	-10.7811	-10.7188	-10.6568	-10.5951	-10.5337	-10.4727	-10.4121	-10.3519	-10.2919	-10.2323	-10.173	-10.1141	-10.0556	-9.99743	-9.93956	-9.88201	-9.82482	-9.76808	-9.71166	-9.65556	-9.59978	-9.54432	-9.48932	-9.43471	-9.38042	-9.32645	-9.27278	-9.21947	-9.16672	-9.11429	-9.06217	-9.01036	-8.95886	-8.90787	-8.85734	-8.80712	-8.7572	-8.70759	-8.65832	-8.6097	-8.5614	-8.5134	-8.46571	-8.41832	-8.37144	-8.32504	-8.27894	-8.23315	-8.18766	-8.14248	-8.09794	-8.0537	-8.00977	-7.96613	-7.92279	-7.8799	-7.83745	-7.79531	-7.75345	-7.71189	-7.67062	-7.62989	-7.58944	-7.54929	-7.50943	-7.46984	-7.43063	-7.3918	-7.35326	-7.31499	-7.27699	-7.23927	-7.20195	-7.16491	-7.12813	-7.09161	-7.05536	-7.0194	-6.98374	-6.94834	-6.91318	-6.87827	-6.8436	-6.80919	-6.77502	-6.74109	-6.70738	-6.6739	-6.64062	-6.60753	-6.57465	-6.54199	-6.50952	-6.47726	-6.44509	-6.41308	-6.38127	-6.34963	-6.31818	-6.28683	-6.25548	-6.22429	-6.19326	-6.16239	-6.13168	-6.1008	-6.06997	-6.03928	-6.00873	-5.97832	-5.94787	-5.91709	-5.88643	-5.85588	-5.82545	-5.79514	-5.76425	-5.73323	-5.70231	-5.6715	-5.64079	-5.60989	-5.57804	-5.5463	-5.51465	-5.48311	-5.45168	-5.41903	-5.38589	-5.35287	-5.31999	-5.28722	-5.25415	-5.21892	-5.18387	-5.149	-5.11431	-5.0798	-5.04302	-5.0051	-4.96746	-4.93011	-4.89306	-4.85567	-4.81381	-4.77243	-4.73153	-4.69108	-4.65111	-4.60712	-4.56075	-4.51515	-4.47031	-4.4262	-4.38213	-4.32912	-4.27739	-4.22688	-4.17753	-4.12929	-4.07436	-4.01463	-3.95685	-3.90089	-3.84663	-3.79367	-3.7235	-3.65642	-3.59216	-3.53048	-3.47118	-3.40132	-3.32235	-3.24773	-3.17697	-3.10969	-3.04555	-2.95257	-2.86507	-2.78332	-2.70659	-2.6343	-2.54694	-2.44362	-2.34877	-2.26109	-2.17956	-2.10338	-1.9857	-1.87571	-1.77575	-1.68413	-1.59958	-1.49716	-1.37075	-1.25791	-1.15602	-1.06318	-0.977939	-0.845226	-0.720711	-0.609829	-0.509946	-0.419141	-0.314279	-0.182852	-0.0669265	0.0366696	0.13021	0.215382	0.333844	0.447017	0.548049	0.639163	0.722012	0.807637	0.907063	0.996603	1.0779	1.15222	1.22053	1.29313	1.36251	1.42642	1.48555	1.54045	1.5908	1.63559	1.67761	1.7171	1.75425	1.78925	1.81337	1.83293	1.85153	1.86922	1.88602	1.89867	1.89728	1.89571	1.89394	1.89199	1.88984	1.87595	1.85629	1.83654	1.8167	1.79677	1.77458	1.73936	1.7037	1.66762	1.63109	1.59412	1.54994	1.50074	1.4505	1.39915	1.34666	1.29244	1.23193	1.16964	1.10544	1.0392	0.970751	0.900387	0.827844	0.752547	0.674228	0.592571	0.507578	0.426394	0.341646	0.25292	0.159717	0.0614363	-0.0344261	-0.127645	-0.225786	-0.329549	-0.439805	-0.557654	-0.658893	-0.765979	-0.87987	-1.00174	-1.13312	-1.25939	-1.37581	-1.50037	-1.63462	-1.78063	-1.94121	-2.07097	-2.20827	-2.35753	-2.52156	-2.70437	-2.88221	-3.03752	-3.20844	-3.39917	-3.61585	-3.86817	-4.06526	-4.27615	-4.51843	-4.80427	-5.15457	-5.53087	-5.86286	-6.28766	-6.87965	-7.86072	-11.2378
ENSG00000087510	-150.509	-149.806	-149.105	-148.405	-147.708	-147.011	-146.317	-145.624	-144.933	-144.244	-143.556	-142.871	-142.187	-141.504	-140.824	-140.145	-139.467	-138.792	-138.118	-137.446	-136.776	-136.107	-135.441	-134.775	-134.112	-133.45	-132.79	-132.132	-131.476	-130.821	-130.168	-129.517	-128.867	-128.219	-127.573	-126.929	-126.286	-125.645	-125.006	-124.368	-123.732	-123.098	-122.466	-121.835	-121.206	-120.579	-119.954	-119.33	-118.708	-118.088	-117.469	-116.852	-116.237	-115.624	-115.012	-114.402	-113.794	-113.188	-112.583	-111.98	-111.379	-110.779	-110.181	-109.585	-108.991	-108.398	-107.807	-107.218	-106.63	-106.044	-105.46	-104.878	-104.297	-103.718	-103.141	-102.566	-101.992	-101.42	-100.85	-100.281	-99.7143	-99.1492	-98.5858	-98.0241	-97.4642	-96.9059	-96.3494	-95.7947	-95.2416	-94.6903	-94.1407	-93.5928	-93.0466	-92.5022	-91.9595	-91.4185	-90.8792	-90.3416	-89.8058	-89.2717	-88.7393	-88.2086	-87.6797	-87.1525	-86.627	-86.1032	-85.5811	-85.0608	-84.5422	-84.0253	-83.5101	-82.9967	-82.4849	-81.9749	-81.4666	-80.9601	-80.4552	-79.9521	-79.4507	-78.951	-78.453	-77.9567	-77.4622	-76.9694	-76.4783	-75.9889	-75.5012	-75.0153	-74.531	-74.0485	-73.5677	-73.0886	-72.6113	-72.1356	-71.6617	-71.1895	-70.7189	-70.2502	-69.7831	-69.3177	-68.8541	-68.3921	-67.9319	-67.4734	-67.0166	-66.5615	-66.1081	-65.6565	-65.2065	-64.7583	-64.3117	-63.8669	-63.4238	-62.9824	-62.5427	-62.1047	-61.6684	-61.2338	-60.8009	-60.3697	-59.9402	-59.5125	-59.0864	-58.662	-58.2394	-57.8184	-57.3991	-56.9816	-56.5657	-56.1515	-55.739	-55.3282	-54.9192	-54.5118	-54.1061	-53.7021	-53.2998	-52.8991	-52.5002	-52.1029	-51.7074	-51.3135	-50.9214	-50.5309	-50.1421	-49.7549	-49.3695	-48.9858	-48.6037	-48.2233	-47.8446	-47.4676	-47.0923	-46.7187	-46.3467	-45.9764	-45.6078	-45.241	-44.8758	-44.5122	-44.1503	-43.7901	-43.4317	-43.075	-42.7199	-42.3665	-42.0147	-41.6647	-41.3164	-40.9698	-40.6249	-40.2816	-39.94	-39.6003	-39.2622	-38.9258	-38.591	-38.2579	-37.9266	-37.5972	-37.2693	-36.9432	-36.6186	-36.2957	-35.9749	-35.6556	-35.338	-35.0221	-34.7078	-34.3953	-34.0847	-33.7757	-33.4683	-33.1626	-32.8585	-32.5564	-32.2559	-31.9571	-31.6599	-31.3643	-31.0706	-30.7786	-30.4882	-30.1995	-29.9124	-29.6269	-29.3433	-29.0613	-28.781	-28.5023	-28.2252	-27.9498	-27.6761	-27.404	-27.1336	-26.8647	-26.5975	-26.332	-26.0681	-25.8059	-25.5452	-25.2861	-25.0287	-24.7728	-24.5186	-24.266	-24.0149	-23.7655	-23.5176	-23.2713	-23.0265	-22.7834	-22.5418	-22.3017	-22.0631	-21.8262	-21.5907	-21.3568	-21.1244	-20.8935	-20.664	-20.4361	-20.2097	-19.9848	-19.7614	-19.5393	-19.3187	-19.0996	-18.882	-18.6658	-18.4509	-18.2373	-18.0253	-17.8146	-17.6055	-17.3977	-17.1908	-16.9855	-16.7815	-16.5791	-16.3781	-16.1778	-15.9788	-15.7812	-15.585	-15.3903	-15.1967	-15.0035	-14.8118	-14.6214	-14.4326	-14.2451	-14.0578	-13.8714	-13.6864	-13.5029	-13.3208	-13.1398	-12.9579	-12.7776	-12.5988	-12.4215	-12.2457	-12.069	-11.8925	-11.7176	-11.5444	-11.3727	-11.2021	-11.0284	-10.8565	-10.6864	-10.5181	-10.3515	-10.1824	-10.0122	-9.84414	-9.67813	-9.51417	-9.35157	-9.18154	-9.01408	-8.84914	-8.68665	-8.52659	-8.36129	-8.19261	-8.02716	-7.86481	-7.70545	-7.54869	-7.37639	-7.20844	-7.04456	-6.88453	-6.72815	-6.56277	-6.38976	-6.22231	-6.05998	-5.90239	-5.7492	-5.56907	-5.3956	-5.22909	-5.06883	-4.91425	-4.74622	-4.56386	-4.3911	-4.22669	-4.06965	-3.91918	-3.72935	-3.54835	-3.37849	-3.21816	-3.06611	-2.89786	-2.70735	-2.53146	-2.36767	-2.21411	-2.06938	-1.87927	-1.69851	-1.53249	-1.37865	-1.23512	-1.07904	-0.897982	-0.733573	-0.582703	-0.443144	-0.313239	-0.15136	0.00392991	0.145758	0.27633	0.397284	0.519915	0.6555	0.779681	0.894131	1.00012	1.09865	1.20136	1.29957	1.39065	1.47531	1.55415	1.62743	1.6952	1.75842	1.81738	1.8723	1.92338	1.9637	1.99838	2.03036	2.05967	2.08636	2.10761	2.115	2.1205	2.1241	2.12578	2.12552	2.11306	2.09383	2.07287	2.05018	2.02572	1.99746	1.95553	1.91165	1.8658	1.81796	1.76811	1.70944	1.64429	1.57669	1.50659	1.43393	1.35799	1.27285	1.18462	1.09319	0.99848	0.900379	0.79711	0.688811	0.576528	0.460094	0.339327	0.214087	0.0854366	-0.0480922	-0.186757	-0.330846	-0.480679	-0.633719	-0.790191	-0.952979	-1.1225	-1.29924	-1.48372	-1.66677	-1.85768	-2.05707	-2.26563	-2.48415	-2.70721	-2.93387	-3.17167	-3.42163	-3.68497	-3.96312	-4.24089	-4.53361	-4.8439	-5.17388	-5.52608	-5.89454	-6.27736	-6.68963	-7.13602	-7.62243	-8.15635	-8.72306	-9.35235	-10.063	-10.878	-11.8316	-12.965	-14.356	-16.1934	-18.8636	-23.5921	-42.6202
ENSG00000093010	-37.208	-36.8857	-36.5646	-36.2447	-35.9259	-35.6084	-35.292	-34.9769	-34.6629	-34.3501	-34.0386	-33.7282	-33.419	-33.111	-32.8041	-32.4985	-32.1941	-31.8909	-31.5888	-31.288	-30.9883	-30.6898	-30.3926	-30.0965	-29.8016	-29.5079	-29.2154	-28.9241	-28.6339	-28.345	-28.0573	-27.7707	-27.4854	-27.2012	-26.9183	-26.6365	-26.3559	-26.0765	-25.7983	-25.5213	-25.2455	-24.9709	-24.6974	-24.4252	-24.1542	-23.8843	-23.6157	-23.3482	-23.0819	-22.8168	-22.5529	-22.2902	-22.0287	-21.7684	-21.5093	-21.2514	-20.9946	-20.7391	-20.4847	-20.2316	-19.9796	-19.7288	-19.4792	-19.2308	-18.9836	-18.7376	-18.4928	-18.2492	-18.0068	-17.7655	-17.5255	-17.2866	-17.049	-16.8125	-16.5772	-16.3431	-16.1102	-15.8785	-15.648	-15.4187	-15.1906	-14.9636	-14.7379	-14.5134	-14.29	-14.0678	-13.8469	-13.6271	-13.4085	-13.1911	-12.9749	-12.7599	-12.546	-12.3334	-12.122	-11.9117	-11.7027	-11.4948	-11.2881	-11.0826	-10.8783	-10.6752	-10.4733	-10.2726	-10.0731	-9.87477	-9.67763	-9.48168	-9.28693	-9.09336	-8.90099	-8.7098	-8.51981	-8.33101	-8.1434	-7.95698	-7.77176	-7.58772	-7.40487	-7.22322	-7.04276	-6.86349	-6.6854	-6.50851	-6.33281	-6.15831	-5.98499	-5.81286	-5.64192	-5.47218	-5.30362	-5.13625	-4.97008	-4.80509	-4.6413	-4.47869	-4.31728	-4.15705	-3.99802	-3.84017	-3.68352	-3.52805	-3.37377	-3.22069	-3.06879	-2.91808	-2.76856	-2.62023	-2.47309	-2.32713	-2.18237	-2.03879	-1.89641	-1.75521	-1.6152	-1.47637	-1.33874	-1.20229	-1.06703	-0.93296	-0.800075	-0.668378	-0.537867	-0.408545	-0.280409	-0.15346	-0.0276972	0.09688	0.22027	0.342473	0.463489	0.583321	0.701968	0.819431	0.935704	1.05079	1.1647	1.27742	1.38895	1.4993	1.60846	1.71644	1.82323	1.92884	2.03327	2.1365	2.23855	2.33942	2.4391	2.5376	2.63492	2.73103	2.82597	2.91972	3.01229	3.10368	3.19386	3.28285	3.37066	3.45729	3.54274	3.627	3.71002	3.79186	3.87253	3.95201	4.03032	4.10739	4.18324	4.25791	4.3314	4.40372	4.47484	4.54467	4.61331	4.68078	4.74706	4.81217	4.876	4.93859	4.99999	5.06021	5.11925	5.17709	5.23359	5.2889	5.34303	5.39597	5.44771	5.49818	5.54739	5.5954	5.64221	5.68783	5.73226	5.77534	5.81722	5.8579	5.89738	5.93566	5.97267	6.00841	6.04294	6.07627	6.10839	6.1393	6.16888	6.19726	6.22441	6.25035	6.27508	6.29854	6.32073	6.3417	6.36144	6.37996	6.39725	6.41324	6.42799	6.4415	6.45378	6.46483	6.4746	6.48309	6.49034	6.49635	6.5011	6.50461	6.5068	6.50774	6.50741	6.50582	6.50297	6.49883	6.49339	6.48667	6.47868	6.4694	6.45883	6.44695	6.43376	6.41927	6.40348	6.38638	6.36795	6.34819	6.32711	6.3047	6.28095	6.25586	6.22941	6.2016	6.17244	6.1419	6.10998	6.07668	6.042	6.00591	5.9684	5.92948	5.88912	5.84735	5.80413	5.75945	5.71328	5.66562	5.61648	5.56588	5.51375	5.46006	5.40479	5.34793	5.28959	5.22967	5.1681	5.10486	5.0399	4.97326	4.90516	4.83527	4.76357	4.69	4.61454	4.53754	4.4588	4.37806	4.29526	4.21033	4.12333	4.03512	3.94465	3.85183	3.75658	3.65878	3.55955	3.45852	3.35476	3.24814	3.1385	3.02588	2.91338	2.79762	2.67841	2.55549	2.42858	2.30084	2.17196	2.03881	1.901	1.75806	1.60961	1.46657	1.31817	1.16382	1.00275	0.83402	0.666498	0.501887	0.329636	0.148548	-0.0429358	-0.246903	-0.42911	-0.619768	-0.821859	-1.03785	-1.27121	-1.49899	-1.70719	-1.92959	-2.1698	-2.43315	-2.72806	-2.95986	-3.20006	-3.46173	-3.75222	-4.08379	-4.40892	-4.6638	-4.94305	-5.25581	-5.61803	-6.06146	-6.3621	-6.6553	-6.98543	-7.37136	-7.85251	-8.36179	-8.66262	-9.00091	-9.39599	-9.88853	-10.5915	-11.0116	-11.3425	-11.7221	-12.181	-12.7951	-13.5398	-13.8493	-14.1935	-14.5891	-15.0703	-15.7241	-16.146	-16.4567	-16.7991	-17.1872	-17.6487	-18.1516	-18.4472	-18.7659	-19.1158	-19.5108	-19.9775	-20.3378	-20.6459	-20.9782	-21.3436	-21.7573	-22.202	-22.5058	-22.8297	-23.1801	-23.567	-24.0087	-24.377	-24.6985	-25.0425	-25.4164	-25.8331	-26.2857	-26.6089	-26.952	-27.3211	-27.7259	-28.1833	-28.582	-28.9284	-29.2982	-29.6992	-30.1447	-30.6387	-30.9912	-31.3652	-31.7672	-32.208	-32.7065	-33.1549	-33.5367	-33.9443	-34.3865	-34.8783	-35.4376	-35.8312	-36.2491	-36.6986	-37.1919	-37.7515	-38.2715	-38.7056	-39.1695	-39.6735	-40.2352	-40.8909	-41.35	-41.838	-42.364	-42.9427	-43.6021	-44.2386	-44.7648	-45.3293	-45.9449	-46.6347	-47.4478	-48.0527	-48.6828	-49.3672	-50.1266	-51.0014	-51.8917	-52.6392	-53.4543	-54.3586	-55.3909	-56.6399	-57.6805	-58.7846	-60.0366	-61.4938	-63.2674	-65.333	-67.4285	-70.1247	-73.9119	-80.2845	-102.912
ENSG00000096696	-200.525	-199.648	-198.772	-197.899	-197.029	-196.16	-195.294	-194.43	-193.569	-192.709	-191.852	-190.997	-190.145	-189.295	-188.447	-187.601	-186.757	-185.916	-185.077	-184.24	-183.406	-182.574	-181.744	-180.916	-180.091	-179.267	-178.447	-177.628	-176.812	-175.997	-175.186	-174.376	-173.569	-172.764	-171.961	-171.16	-170.362	-169.566	-168.772	-167.981	-167.192	-166.405	-165.62	-164.838	-164.058	-163.28	-162.504	-161.731	-160.96	-160.191	-159.424	-158.66	-157.898	-157.138	-156.381	-155.625	-154.872	-154.122	-153.373	-152.627	-151.883	-151.141	-150.402	-149.665	-148.93	-148.197	-147.467	-146.739	-146.013	-145.289	-144.568	-143.849	-143.132	-142.418	-141.705	-140.995	-140.288	-139.582	-138.879	-138.178	-137.479	-136.783	-136.089	-135.397	-134.707	-134.02	-133.335	-132.652	-131.972	-131.293	-130.617	-129.943	-129.272	-128.603	-127.936	-127.271	-126.608	-125.948	-125.29	-124.635	-123.981	-123.33	-122.681	-122.035	-121.39	-120.748	-120.108	-119.471	-118.835	-118.202	-117.572	-116.943	-116.317	-115.693	-115.071	-114.452	-113.834	-113.219	-112.607	-111.996	-111.388	-110.782	-110.179	-109.577	-108.978	-108.381	-107.787	-107.195	-106.605	-106.017	-105.431	-104.848	-104.267	-103.688	-103.112	-102.538	-101.966	-101.396	-100.829	-100.263	-99.7005	-99.1399	-98.5815	-98.0254	-97.4716	-96.92	-96.3707	-95.8237	-95.2789	-94.7364	-94.1961	-93.6581	-93.1224	-92.5889	-92.0577	-91.5288	-91.0021	-90.4777	-89.9555	-89.4356	-88.918	-88.4027	-87.8896	-87.3787	-86.8701	-86.3638	-85.8598	-85.358	-84.8585	-84.3612	-83.8662	-83.3735	-82.883	-82.3948	-81.9089	-81.4252	-80.9438	-80.4646	-79.9877	-79.5131	-79.0407	-78.5706	-78.1028	-77.6372	-77.1739	-76.7128	-76.2541	-75.7975	-75.3433	-74.8913	-74.4415	-73.994	-73.5488	-73.1059	-72.6652	-72.2268	-71.7906	-71.3567	-70.9251	-70.4957	-70.0686	-69.6438	-69.2212	-68.8008	-68.3828	-67.967	-67.5535	-67.1422	-66.7332	-66.3264	-65.9219	-65.5197	-65.1198	-64.7221	-64.3266	-63.9335	-63.5425	-63.1539	-62.7675	-62.3834	-62.0015	-61.6219	-61.2446	-60.8695	-60.4967	-60.1262	-59.7579	-59.3919	-59.0281	-58.6666	-58.3074	-57.9504	-57.5957	-57.2432	-56.893	-56.5451	-56.1994	-55.856	-55.5149	-55.176	-54.8394	-54.505	-54.1729	-53.8431	-53.5155	-53.1902	-52.8672	-52.5464	-52.2278	-51.9116	-51.5976	-51.2858	-50.9764	-50.6691	-50.3642	-50.0615	-49.761	-49.4629	-49.167	-48.8733	-48.5819	-48.2928	-48.0059	-47.7213	-47.4389	-47.1589	-46.881	-46.6055	-46.3322	-46.0611	-45.7923	-45.5258	-45.2615	-44.9995	-44.7398	-44.4823	-44.2271	-43.9741	-43.7234	-43.4749	-43.2287	-42.9848	-42.7431	-42.5037	-42.2666	-42.0317	-41.7991	-41.5687	-41.3406	-41.1147	-40.8911	-40.6698	-40.4507	-40.2339	-40.0193	-39.807	-39.5969	-39.3892	-39.1836	-38.9804	-38.7793	-38.5806	-38.3841	-38.1898	-37.9978	-37.8081	-37.6206	-37.4354	-37.2525	-37.0718	-36.8933	-36.7171	-36.5432	-36.3715	-36.2021	-36.035	-35.8701	-35.7074	-35.547	-35.3889	-35.233	-35.0794	-34.928	-34.7789	-34.6321	-34.4875	-34.3451	-34.205	-34.0672	-33.9316	-33.7983	-33.6673	-33.5384	-33.4119	-33.2876	-33.1656	-33.0458	-32.9282	-32.813	-32.7	-32.5892	-32.4807	-32.3745	-32.2705	-32.1687	-32.0693	-31.972	-31.8771	-31.7844	-31.6939	-31.6057	-31.5198	-31.4362	-31.3547	-31.2756	-31.1987	-31.1241	-31.0517	-30.9816	-30.9138	-30.6025	-30.3323	-28.4834	-27.7882	-27.335	-26.989	-26.7046	-25.0863	-24.0165	-23.4632	-23.0753	-22.771	-22.5177	-20.1124	-19.3759	-18.9243	-18.5915	-18.3249	-16.3941	-15.218	-14.6626	-14.2881	-14.0023	-13.77	-11.2457	-10.4998	-10.0621	-9.74883	-9.50414	-7.92107	-6.73617	-6.19979	-5.84798	-5.5862	-5.3785	-3.70084	-3.01511	-2.61443	-2.33257	-2.11703	-1.48391	-0.63695	-0.196055	0.0990284	0.317417	0.487856	1.08032	1.50496	1.78596	1.99105	2.14853	2.32857	2.59851	2.79297	2.94001	3.05408	3.14362	3.19095	3.21874	3.238	3.24953	3.25399	3.23012	3.11101	2.98666	2.85675	2.72093	2.57874	2.39657	2.18184	1.94485	1.67869	1.372	1.02766	0.771031	0.481974	0.146823	-0.260482	-0.800277	-1.24422	-1.55449	-1.91381	-2.35113	-2.93606	-3.8228	-4.14298	-4.50851	-4.94404	-5.50547	-6.37585	-7.23141	-7.60033	-8.02889	-8.55754	-9.29799	-10.7787	-11.1544	-11.5808	-12.0869	-12.7419	-13.8059	-15.1568	-15.5898	-16.0881	-16.6968	-17.5468	-19.6297	-20.087	-20.5937	-21.1874	-21.9433	-23.161	-25.1528	-25.6879	-26.2962	-27.0256	-28.017	-30.4984	-31.5326	-32.1931	-32.9551	-33.8985	-35.3448	-38.4528	-39.2296	-40.108	-41.142	-42.4828	-45.4756	-48.2238	-49.4131	-50.8031	-52.2138	-53.6631	-55.4025	-57.5706	-60.4308	-64.5791	-71.8903	-100.724
ENSG00000148143	-258.582	-257.593	-256.605	-255.62	-254.636	-253.655	-252.676	-251.7	-250.725	-249.753	-248.783	-247.815	-246.849	-245.885	-244.924	-243.965	-243.008	-242.053	-241.1	-240.149	-239.201	-238.255	-237.311	-236.369	-235.429	-234.492	-233.557	-232.624	-231.693	-230.764	-229.837	-228.913	-227.991	-227.071	-226.153	-225.237	-224.324	-223.412	-222.503	-221.596	-220.692	-219.789	-218.888	-217.99	-217.094	-216.2	-215.309	-214.419	-213.532	-212.647	-211.764	-210.883	-210.004	-209.128	-208.253	-207.381	-206.511	-205.644	-204.778	-203.915	-203.053	-202.194	-201.338	-200.483	-199.63	-198.78	-197.932	-197.086	-196.242	-195.401	-194.561	-193.724	-192.889	-192.056	-191.225	-190.397	-189.571	-188.746	-187.924	-187.105	-186.287	-185.472	-184.658	-183.847	-183.038	-182.232	-181.427	-180.625	-179.824	-179.026	-178.231	-177.437	-176.645	-175.856	-175.069	-174.284	-173.501	-172.721	-171.942	-171.166	-170.392	-169.62	-168.851	-168.083	-167.318	-166.555	-165.794	-165.035	-164.278	-163.524	-162.772	-162.021	-161.274	-160.528	-159.784	-159.043	-158.304	-157.567	-156.832	-156.099	-155.369	-154.641	-153.914	-153.19	-152.469	-151.749	-151.032	-150.317	-149.603	-148.893	-148.184	-147.477	-146.773	-146.071	-145.371	-144.673	-143.978	-143.284	-142.593	-141.904	-141.217	-140.532	-139.85	-139.169	-138.491	-137.815	-137.141	-136.47	-135.8	-135.133	-134.468	-133.805	-133.144	-132.486	-131.829	-131.175	-130.523	-129.873	-129.226	-128.58	-127.937	-127.296	-126.657	-126.02	-125.385	-124.753	-124.123	-123.495	-122.869	-122.245	-121.623	-121.004	-120.387	-119.772	-119.159	-118.548	-117.94	-117.334	-116.73	-116.128	-115.528	-114.93	-114.335	-113.742	-113.151	-112.562	-111.975	-111.391	-110.809	-110.228	-109.65	-109.075	-108.501	-107.93	-107.36	-106.793	-106.228	-105.666	-105.105	-104.547	-103.991	-103.437	-102.885	-102.335	-101.788	-101.242	-100.699	-100.158	-99.6197	-99.0831	-98.5487	-98.0165	-97.4865	-96.9586	-96.433	-95.9095	-95.3881	-94.869	-94.352	-93.8372	-93.3246	-92.8142	-92.3059	-91.7998	-91.2959	-90.7942	-90.2947	-89.7973	-89.3021	-88.8091	-88.3183	-87.8296	-87.3431	-86.8588	-86.3767	-85.8967	-85.419	-84.9434	-84.4699	-83.9987	-83.5296	-83.0627	-82.598	-82.1355	-81.6751	-81.2169	-80.7609	-80.3071	-79.8554	-79.406	-78.9587	-78.5135	-78.0706	-77.6298	-77.1912	-76.7548	-76.3205	-75.8885	-75.4586	-75.0308	-74.6053	-74.1819	-73.7607	-73.3417	-72.9249	-72.5102	-72.0977	-71.6874	-71.2792	-70.8732	-70.4694	-70.0678	-69.6684	-69.2711	-68.876	-68.483	-68.0923	-67.7037	-67.3173	-66.933	-66.551	-66.1711	-65.7933	-65.4178	-65.0444	-64.6732	-64.3042	-63.9373	-63.5726	-63.2101	-62.8497	-62.4915	-62.1355	-61.7817	-61.43	-61.0805	-60.7331	-60.388	-60.045	-59.7041	-59.3655	-59.029	-58.6946	-58.3625	-58.0325	-57.7047	-57.379	-57.0555	-56.7342	-56.415	-56.098	-55.7831	-55.4705	-55.16	-54.8516	-54.5454	-54.2414	-53.9395	-53.6398	-53.3423	-53.0469	-52.7537	-52.4626	-52.1737	-51.887	-51.6024	-51.32	-51.0397	-50.7616	-50.4857	-50.2119	-49.9402	-49.6707	-49.4034	-49.1382	-48.8752	-48.6143	-48.3556	-48.099	-47.8446	-47.5923	-47.3422	-47.0942	-46.8484	-46.6047	-46.3632	-46.1238	-45.8865	-45.6514	-45.4184	-45.1876	-44.959	-44.7324	-44.508	-44.2858	-44.0656	-43.8477	-43.6318	-43.4181	-43.2065	-42.9971	-42.7898	-42.5846	-42.3816	-42.1807	-41.9819	-41.7852	-41.5907	-41.3983	-41.208	-41.0199	-40.8339	-40.65	-40.4682	-40.2885	-40.111	-39.9356	-39.7623	-39.5911	-39.4221	-39.2551	-39.0903	-38.9276	-38.767	-38.6085	-38.4521	-38.2028	-37.74	-37.3461	-35.0768	-33.658	-32.9577	-32.4504	-32.0358	-31.6762	-28.7714	-27.8599	-27.2845	-26.84	-26.4664	-24.6062	-23.1574	-22.4717	-21.9841	-21.5907	-21.2531	-19.0781	-18.1975	-17.6477	-17.2275	-16.8778	-15.8413	-14.5613	-13.9236	-13.4695	-13.1049	-12.7941	-11.5496	-10.793	-10.2997	-9.91937	-9.60286	-9.08861	-8.19916	-7.67058	-7.27835	-6.95913	-6.68597	-6.0489	-5.50751	-5.1151	-4.80043	-4.53409	-4.23905	-3.73086	-3.35995	-3.0625	-2.81137	-2.5925	-2.26835	-1.94472	-1.68038	-1.45532	-1.25853	-1.07205	-0.817368	-0.6021	-0.415234	-0.250073	-0.102242	0.0558399	0.212937	0.352586	0.477772	0.590629	0.692953	0.789911	0.877526	0.956618	1.02782	1.09163	1.14021	1.17574	1.20609	1.23123	1.2511	1.26561	1.25083	1.23153	1.20748	1.1784	1.14399	1.09218	1.02132	0.943965	0.859604	0.767654	0.667442	0.538962	0.398664	0.246427	0.0809329	-0.0993873	-0.301463	-0.53009	-0.781648	-1.05978	-1.36907	-1.71541	-2.10742	-2.55475	-3.07163	-3.67856	-4.40623	-5.29852	-6.43438	-7.98228	-10.3142	-14.634	-33.4823
ENSG00000142303	-1570.31	-1563.03	-1555.77	-1548.52	-1541.3	-1534.09	-1526.89	-1519.72	-1512.56	-1505.42	-1498.3	-1491.19	-1484.1	-1477.03	-1469.97	-1462.93	-1455.91	-1448.91	-1441.92	-1434.95	-1428	-1421.06	-1414.14	-1407.24	-1400.36	-1393.49	-1386.64	-1379.81	-1372.99	-1366.19	-1359.41	-1352.64	-1345.9	-1339.17	-1332.45	-1325.76	-1319.08	-1312.42	-1305.77	-1299.14	-1292.53	-1285.94	-1279.36	-1272.8	-1266.26	-1259.74	-1253.23	-1246.74	-1240.26	-1233.81	-1227.37	-1220.94	-1214.54	-1208.15	-1201.78	-1195.43	-1189.09	-1182.77	-1176.47	-1170.18	-1163.91	-1157.66	-1151.43	-1145.21	-1139.01	-1132.83	-1126.66	-1120.51	-1114.38	-1108.27	-1102.17	-1096.09	-1090.02	-1083.98	-1077.95	-1071.94	-1065.94	-1059.97	-1054	-1048.06	-1042.13	-1036.23	-1030.33	-1024.46	-1018.6	-1012.76	-1006.94	-1001.13	-995.34	-989.568	-983.813	-978.074	-972.353	-966.649	-960.963	-955.293	-949.64	-944.005	-938.386	-932.785	-927.201	-921.634	-916.084	-910.551	-905.035	-899.536	-894.054	-888.59	-883.142	-877.712	-872.299	-866.903	-861.524	-856.162	-850.817	-845.489	-840.179	-834.885	-829.609	-824.349	-819.107	-813.882	-808.674	-803.483	-798.309	-793.152	-788.012	-782.89	-777.784	-772.696	-767.624	-762.57	-757.533	-752.513	-747.51	-742.524	-737.555	-732.603	-727.668	-722.751	-717.85	-712.967	-708.1	-703.251	-698.418	-693.603	-688.805	-684.024	-679.26	-674.513	-669.783	-665.07	-660.375	-655.696	-651.034	-646.39	-641.762	-637.152	-632.558	-627.982	-623.422	-618.88	-614.355	-609.846	-605.355	-600.881	-596.424	-591.984	-587.561	-583.155	-578.766	-574.393	-570.038	-565.7	-561.379	-557.075	-552.789	-548.519	-544.266	-540.03	-535.811	-531.609	-527.424	-523.256	-519.105	-514.971	-510.854	-506.754	-502.671	-498.605	-494.555	-490.523	-486.508	-482.51	-478.529	-474.565	-470.618	-466.687	-462.774	-458.878	-454.999	-451.136	-447.291	-443.463	-439.652	-435.857	-432.08	-428.32	-424.577	-420.851	-417.142	-413.449	-409.774	-406.116	-402.475	-398.851	-395.244	-391.654	-388.082	-384.526	-380.988	-377.466	-373.961	-370.473	-367.003	-363.55	-360.114	-356.695	-353.293	-349.908	-346.54	-343.189	-339.855	-336.538	-333.238	-329.956	-326.691	-323.442	-320.21	-316.996	-313.798	-310.618	-307.454	-304.308	-301.178	-298.065	-294.969	-291.891	-288.829	-285.784	-282.756	-279.745	-276.75	-273.773	-270.813	-267.869	-264.942	-262.032	-259.139	-256.263	-253.403	-250.56	-247.734	-244.925	-242.132	-239.357	-236.598	-233.856	-231.13	-228.42	-225.728	-223.052	-220.393	-217.75	-215.124	-212.514	-209.921	-207.345	-204.786	-202.241	-199.714	-197.203	-194.709	-192.231	-189.77	-187.324	-184.894	-182.481	-180.085	-177.707	-175.341	-172.992	-170.659	-168.344	-166.046	-163.763	-161.493	-159.239	-157.004	-154.785	-152.583	-150.393	-148.217	-146.059	-143.919	-141.796	-139.688	-137.588	-135.506	-133.442	-131.397	-129.369	-127.347	-125.339	-123.35	-121.379	-119.428	-117.49	-115.552	-113.634	-111.736	-109.859	-108.001	-106.14	-104.289	-102.46	-100.654	-98.8689	-97.0987	-95.3079	-93.5438	-91.8048	-90.0895	-88.3969	-86.6862	-84.9786	-83.3015	-81.652	-80.0284	-78.4227	-76.7588	-75.1352	-73.546	-71.9874	-70.4566	-68.8824	-67.2986	-65.7613	-64.2622	-62.7964	-61.3573	-59.789	-58.2901	-56.8428	-55.4371	-54.0666	-52.6132	-51.1298	-49.7225	-48.3702	-47.0614	-45.7893	-44.288	-42.9015	-41.5932	-40.341	-39.133	-37.7917	-36.392	-35.1137	-33.9114	-32.7641	-31.6604	-30.2255	-28.9554	-27.794	-26.7034	-25.6649	-24.4603	-23.1636	-22.0321	-20.9937	-20.0189	-19.0925	-17.8067	-16.6939	-15.7051	-14.7935	-13.9377	-12.9589	-11.8665	-10.9319	-10.0879	-9.3063	-8.57271	-7.62787	-6.77373	-6.01331	-5.31695	-4.66952	-4.0088	-3.29591	-2.65571	-2.0692	-1.52584	-1.01917	-0.515298	-0.0397085	0.402181	0.813596	1.19682	1.54385	1.83877	2.11353	2.36817	2.60271	2.81715	2.96629	3.07834	3.17086	3.24369	3.29668	3.3214	3.2893	3.23196	3.1483	3.03697	2.89629	2.73273	2.54159	2.31618	2.05254	1.74485	1.39773	1.0833	0.728789	0.327891	-0.129323	-0.660098	-1.16149	-1.64033	-2.17034	-2.7636	-3.44193	-4.22157	-4.82762	-5.48739	-6.21313	-7.02686	-7.9756	-8.88076	-9.68068	-10.5479	-11.5023	-12.5849	-13.8779	-14.8376	-15.8666	-16.9823	-18.2178	-19.6543	-21.0869	-22.312	-23.6262	-25.0566	-26.6623	-28.6331	-30.1093	-31.6819	-33.3749	-35.2332	-37.3746	-39.6229	-41.5515	-43.6178	-45.8594	-48.3579	-51.4105	-53.9355	-56.5719	-59.4262	-62.566	-66.1677	-70.18	-73.7876	-77.7317	-82.0937	-87.0262	-93.0826	-98.9289	-105.253	-112.499	-120.976	-131.283	-144.419	-159.173	-178.86	-207.757	-259.347	-466.5
ENSG00000164070	-102.058	-101.434	-100.812	-100.192	-99.5742	-98.958	-98.3437	-97.7314	-97.1209	-96.5123	-95.9057	-95.3009	-94.6981	-94.0972	-93.4981	-92.901	-92.3058	-91.7124	-91.121	-90.5315	-89.9439	-89.3582	-88.7744	-88.1925	-87.6125	-87.0344	-86.4583	-85.884	-85.3116	-84.7412	-84.1726	-83.6059	-83.0412	-82.4783	-81.9174	-81.3584	-80.8012	-80.246	-79.6927	-79.1412	-78.5917	-78.0441	-77.4984	-76.9546	-76.4127	-75.8727	-75.3346	-74.7984	-74.2641	-73.7317	-73.2013	-72.6727	-72.146	-71.6212	-71.0984	-70.5774	-70.0584	-69.5412	-69.026	-68.5126	-68.0012	-67.4916	-66.984	-66.4783	-65.9744	-65.4725	-64.9725	-64.4744	-63.9781	-63.4838	-62.9914	-62.5009	-62.0123	-61.5256	-61.0408	-60.5579	-60.0769	-59.5978	-59.1206	-58.6453	-58.1719	-57.7004	-57.2308	-56.7631	-56.2974	-55.8335	-55.3715	-54.9114	-54.4532	-53.9969	-53.5426	-53.0901	-52.6395	-52.1908	-51.744	-51.2992	-50.8562	-50.4151	-49.9759	-49.5386	-49.1032	-48.6698	-48.2382	-47.8085	-47.3807	-46.9548	-46.5308	-46.1087	-45.6885	-45.2702	-44.8538	-44.4392	-44.0266	-43.6159	-43.2071	-42.8001	-42.3951	-41.9919	-41.5907	-41.1913	-40.7938	-40.3982	-40.0046	-39.6128	-39.2228	-38.8348	-38.4487	-38.0645	-37.6821	-37.3017	-36.9231	-36.5464	-36.1716	-35.7987	-35.4276	-35.0585	-34.6912	-34.3259	-33.9624	-33.6007	-33.241	-32.8832	-32.5272	-32.1731	-31.8209	-31.4705	-31.122	-30.7754	-30.4307	-30.0879	-29.7469	-29.4078	-29.0706	-28.7352	-28.4017	-28.07	-27.7403	-27.4124	-27.0863	-26.7621	-26.4398	-26.1193	-25.8007	-25.484	-25.1691	-24.856	-24.5448	-24.2354	-23.9279	-23.6223	-23.3185	-23.0165	-22.7164	-22.4181	-22.1216	-21.827	-21.5342	-21.2433	-20.9542	-20.6669	-20.3815	-20.0978	-19.8161	-19.5361	-19.2579	-18.9816	-18.7071	-18.4345	-18.1636	-17.8945	-17.6273	-17.362	-17.0984	-16.8367	-16.5767	-16.3185	-16.0623	-15.8079	-15.5553	-15.3044	-15.0554	-14.8082	-14.563	-14.3196	-14.0779	-13.8381	-13.6	-13.3639	-13.1298	-12.8974	-12.6669	-12.438	-12.2111	-11.9864	-11.7634	-11.5423	-11.3229	-11.1052	-10.8897	-10.6763	-10.4647	-10.2548	-10.0467	-9.84036	-9.63654	-9.43449	-9.23419	-9.03565	-8.83887	-8.64428	-8.45181	-8.2611	-8.07214	-7.88494	-7.69952	-7.51656	-7.33536	-7.15592	-6.97823	-6.80229	-6.62842	-6.45662	-6.28657	-6.11827	-5.95172	-5.78691	-5.62435	-5.46355	-5.30449	-5.14717	-4.99159	-4.83793	-4.68621	-4.53624	-4.38799	-4.24147	-4.09668	-3.95386	-3.81279	-3.67343	-3.53579	-3.39987	-3.26571	-3.13334	-3.00268	-2.87372	-2.74645	-2.62088	-2.497	-2.3748	-2.25429	-2.13546	-2.0183	-1.90276	-1.78878	-1.67646	-1.5658	-1.4568	-1.34945	-1.24344	-1.13902	-1.03623	-0.935086	-0.835579	-0.737505	-0.640616	-0.545354	-0.451719	-0.359708	-0.269322	-0.179762	-0.0916053	-0.00506989	0.0798447	0.163138	0.245204	0.326757	0.406681	0.484973	0.561631	0.636655	0.711643	0.785545	0.85778	0.928344	0.997236	1.06511	1.13371	1.20057	1.26569	1.32905	1.39067	1.4535	1.51582	1.57626	1.63483	1.69151	1.74729	1.80611	1.86283	1.91745	1.96998	2.02043	2.07402	2.12817	2.17989	2.22919	2.27611	2.32194	2.37499	2.42505	2.47222	2.51656	2.55812	2.60561	2.65557	2.7019	2.74474	2.78421	2.82171	2.87341	2.92039	2.96294	3.00132	3.03572	3.07945	3.12872	3.17226	3.21049	3.24381	3.27299	3.3261	3.37169	3.41054	3.44327	3.47038	3.50919	3.5572	3.59673	3.62875	3.65402	3.67317	3.72073	3.7594	3.78924	3.81127	3.82633	3.8499	3.88286	3.90633	3.92148	3.92924	3.93034	3.94522	3.95353	3.95429	3.94826	3.93606	3.91888	3.89735	3.87076	3.83944	3.80366	3.76364	3.69829	3.62736	3.5542	3.47883	3.40124	3.30573	3.1778	3.04749	2.91477	2.7796	2.64196	2.46759	2.27922	2.08333	1.879	1.66506	1.44172	1.21029	0.964632	0.701519	0.416247	0.101572	-0.17849	-0.458749	-0.764093	-1.10354	-1.49274	-1.90778	-2.20999	-2.54134	-2.91359	-3.34835	-3.89265	-4.3078	-4.65261	-5.03919	-5.48988	-6.05386	-6.74642	-7.0974	-7.48724	-7.93545	-8.48306	-9.24454	-9.84236	-10.232	-10.6723	-11.1945	-11.8764	-12.8506	-13.2405	-13.6736	-14.1732	-14.7911	-15.6894	-16.4776	-16.9071	-17.391	-17.9646	-18.7189	-19.9173	-20.3474	-20.8228	-21.3681	-22.0384	-23.0135	-23.9676	-24.4422	-24.973	-25.596	-26.4045	-27.7597	-28.2413	-28.77	-29.3702	-30.097	-31.1284	-32.2257	-32.7645	-33.362	-34.0536	-34.9309	-36.4265	-36.9918	-37.6058	-38.2956	-39.1157	-40.2405	-41.5236	-42.1774	-42.8975	-43.7203	-44.7389	-46.3891	-47.2194	-48.012	-48.8969	-49.9331	-51.307	-53.0045	-53.9431	-54.9824	-56.1678	-57.6094	-59.8526	-61.3858	-62.7994	-64.4242	-66.364	-68.2499	-70.3273	-72.8841	-76.2083	-80.9453	-89.0991	-119.752
ENSG00000205060	-118.975	-118.243	-117.513	-116.785	-116.059	-115.335	-114.614	-113.895	-113.178	-112.463	-111.75	-111.039	-110.331	-109.624	-108.92	-108.218	-107.518	-106.821	-106.125	-105.432	-104.741	-104.052	-103.365	-102.68	-101.998	-101.317	-100.639	-99.963	-99.2891	-98.6174	-97.9479	-97.2805	-96.6153	-95.9523	-95.2914	-94.6327	-93.9762	-93.3218	-92.6696	-92.0195	-91.3716	-90.7259	-90.0824	-89.441	-88.8017	-88.1647	-87.5298	-86.897	-86.2665	-85.6381	-85.0118	-84.3878	-83.7658	-83.1461	-82.5285	-81.9131	-81.2998	-80.6888	-80.0798	-79.4731	-78.8685	-78.266	-77.6658	-77.0677	-76.4717	-75.8779	-75.2863	-74.6969	-74.1096	-73.5245	-72.9415	-72.3607	-71.7821	-71.2056	-70.6313	-70.0592	-69.4892	-68.9214	-68.3557	-67.7923	-67.2309	-66.6718	-66.1148	-65.56	-65.0073	-64.4568	-63.9084	-63.3623	-62.8183	-62.2764	-61.7367	-61.1992	-60.6638	-60.1306	-59.5996	-59.0707	-58.544	-58.0195	-57.4971	-56.9769	-56.4588	-55.9429	-55.4292	-54.9176	-54.4082	-53.901	-53.3959	-52.893	-52.3922	-51.8936	-51.3972	-50.9029	-50.4108	-49.9208	-49.433	-48.9474	-48.4639	-47.9826	-47.5035	-47.0265	-46.5517	-46.079	-45.6085	-45.1401	-44.674	-44.2099	-43.7481	-43.2884	-42.8308	-42.3754	-41.9222	-41.4711	-41.0222	-40.5755	-40.1309	-39.6884	-39.2481	-38.81	-38.3741	-37.9402	-37.5086	-37.0791	-36.6518	-36.2266	-35.8035	-35.3827	-34.964	-34.5474	-34.133	-33.7207	-33.3106	-32.9027	-32.4969	-32.0932	-31.6917	-31.2924	-30.8952	-30.5002	-30.1073	-29.7166	-29.328	-28.9415	-28.5572	-28.1751	-27.7951	-27.4173	-27.0416	-26.668	-26.2966	-25.9274	-25.5602	-25.1953	-24.8324	-24.4718	-24.1132	-23.7568	-23.4026	-23.0505	-22.7005	-22.3527	-22.007	-21.6634	-21.322	-20.9828	-20.6456	-20.3107	-19.9778	-19.6471	-19.3186	-18.9921	-18.6678	-18.3457	-18.0257	-17.7079	-17.3921	-17.0785	-16.7671	-16.4578	-16.1507	-15.8457	-15.5428	-15.2421	-14.9436	-14.6472	-14.3529	-14.0608	-13.7708	-13.4831	-13.1975	-12.9141	-12.6328	-12.3536	-12.0765	-11.8019	-11.5293	-11.2589	-10.9906	-10.7244	-10.4605	-10.1989	-9.93947	-9.68212	-9.42689	-9.17381	-8.92321	-8.67473	-8.42838	-8.18416	-7.94207	-7.70231	-7.46486	-7.22954	-6.99636	-6.76531	-6.5364	-6.30997	-6.08568	-5.86354	-5.64353	-5.42567	-5.2101	-4.99684	-4.78572	-4.57675	-4.36993	-4.16526	-3.96301	-3.76291	-3.56497	-3.36918	-3.17555	-2.98418	-2.7951	-2.60817	-2.42341	-2.24081	-2.06038	-1.88229	-1.70639	-1.53266	-1.36109	-1.19169	-1.02454	-0.859658	-0.696955	-0.536428	-0.378076	-0.221901	-0.0680419	0.0836162	0.233091	0.380382	0.525489	0.668361	0.808954	0.947356	1.08356	1.21758	1.3494	1.47892	1.60622	1.73131	1.8542	1.97488	2.09332	2.20948	2.32341	2.43513	2.54463	2.65191	2.75688	2.85961	2.9601	3.05835	3.15437	3.24812	3.33956	3.42874	3.51567	3.60035	3.68276	3.76283	3.84061	3.91611	3.98933	4.06026	4.12888	4.19512	4.25906	4.32068	4.37998	4.43695	4.49152	4.54371	4.59354	4.64101	4.68611	4.72881	4.769	4.80679	4.84216	4.87509	4.90558	4.9335	4.95889	4.98177	5.00214	5.01998	5.03523	5.04771	5.05757	5.0648	5.06936	5.07124	5.0702	5.06626	5.05951	5.04991	5.0374	5.02191	5.00303	4.98106	4.95593	4.92757	4.89588	4.86059	4.8216	4.77894	4.73249	4.6821	4.62761	4.5691	4.5061	4.43833	4.36551	4.28728	4.20475	4.11779	4.02439	3.92392	3.8156	3.69843	3.58334	3.45944	3.32495	3.17808	3.01635	2.85291	2.69485	2.52074	2.32658	2.10637	1.85044	1.65088	1.4367	1.1922	0.904691	0.550435	0.194744	-0.0493817	-0.331989	-0.672499	-1.11182	-1.76389	-2.10427	-2.39572	-2.74358	-3.18681	-3.83149	-4.64533	-4.92346	-5.24443	-5.63177	-6.13814	-6.9305	-7.37503	-7.68649	-8.05122	-8.50415	-9.13604	-9.9485	-10.2528	-10.6001	-11.0141	-11.5477	-12.369	-12.8892	-13.2172	-13.5929	-14.045	-14.6413	-15.3898	-15.7039	-16.0529	-16.4529	-16.9357	-17.5815	-18.0432	-18.3784	-18.751	-19.1789	-19.6993	-20.308	-20.6366	-20.9942	-21.3917	-21.8496	-22.4111	-22.8548	-23.203	-23.5811	-24.0006	-24.4829	-25.0259	-25.3687	-25.7339	-26.128	-26.5621	-27.0556	-27.4798	-27.8398	-28.2211	-28.6298	-29.0751	-29.5566	-29.92	-30.3005	-30.7017	-31.1289	-31.5903	-32.0179	-32.409	-32.8178	-33.2479	-33.7046	-34.1905	-34.6018	-35.03	-35.4779	-35.9494	-36.4501	-36.9343	-37.3926	-37.8707	-38.372	-38.9011	-39.465	-39.9659	-40.4881	-41.0349	-41.6106	-42.2214	-42.8283	-43.4142	-44.0287	-44.676	-45.3623	-46.0961	-46.7835	-47.5029	-48.2647	-49.076	-49.9464	-50.8434	-51.7426	-52.707	-53.7483	-54.8819	-56.129	-57.4056	-58.8068	-60.3772	-62.165	-64.2415	-66.6708	-69.5729	-73.338	-78.6854	-87.842	-122.008
ENSG00000106603	-14.931	-14.7596	-14.5889	-14.4189	-14.2496	-14.081	-13.9131	-13.7459	-13.5793	-13.4135	-13.2483	-13.0839	-12.9201	-12.757	-12.5946	-12.4329	-12.2719	-12.1115	-11.9519	-11.7929	-11.6347	-11.4771	-11.3202	-11.164	-11.0085	-10.8537	-10.6996	-10.5462	-10.3934	-10.2414	-10.09	-9.93935	-9.78937	-9.64008	-9.49148	-9.34357	-9.19634	-9.04981	-8.90397	-8.75882	-8.61435	-8.47058	-8.3275	-8.18511	-8.0434	-7.90239	-7.76207	-7.62243	-7.48349	-7.34524	-7.20767	-7.0708	-6.93462	-6.79912	-6.66432	-6.5302	-6.39678	-6.26404	-6.132	-6.00064	-5.86998	-5.74	-5.61071	-5.48212	-5.35421	-5.22699	-5.10047	-4.97463	-4.84948	-4.72502	-4.60126	-4.47818	-4.35579	-4.23409	-4.11308	-3.99276	-3.87313	-3.75419	-3.63594	-3.51838	-3.40151	-3.28533	-3.16984	-3.05503	-2.94092	-2.8275	-2.71477	-2.60272	-2.49137	-2.3807	-2.27073	-2.16144	-2.05285	-1.94494	-1.83772	-1.73119	-1.62536	-1.52021	-1.41575	-1.31198	-1.2089	-1.1065	-1.0048	-0.90379	-0.803466	-0.703832	-0.604887	-0.506631	-0.409065	-0.312187	-0.215999	-0.1205	-0.02569	0.0684311	0.161863	0.254606	0.34666	0.438025	0.528702	0.618689	0.707987	0.796597	0.884518	0.971751	1.05829	1.14415	1.22932	1.31379	1.39758	1.48068	1.5631	1.64482	1.72586	1.80621	1.88587	1.96484	2.04312	2.12072	2.19762	2.27385	2.34938	2.42422	2.49838	2.57185	2.64463	2.71672	2.78813	2.85885	2.92889	2.99823	3.06689	3.13486	3.20215	3.26875	3.33466	3.39988	3.46442	3.52828	3.59144	3.65393	3.71572	3.77683	3.83725	3.89699	3.95605	4.01441	4.0721	4.12909	4.18541	4.24103	4.29598	4.35024	4.40381	4.4567	4.50891	4.56043	4.61127	4.66142	4.71089	4.75968	4.80778	4.8552	4.90194	4.94799	4.99337	5.03805	5.08206	5.12538	5.16802	5.20998	5.25125	5.29184	5.33174	5.37096	5.40951	5.44737	5.48454	5.52102	5.55682	5.59195	5.62639	5.66015	5.6932	5.72557	5.75727	5.78829	5.81863	5.84825	5.87718	5.90543	5.93301	5.95991	5.98612	6.01159	6.03639	6.0605	6.08394	6.10671	6.12874	6.15006	6.17071	6.19067	6.20996	6.22856	6.2464	6.26356	6.28004	6.29584	6.31097	6.32536	6.33903	6.35202	6.36433	6.37597	6.38692	6.3971	6.4066	6.41542	6.42356	6.43102	6.43776	6.44378	6.44912	6.45377	6.45775	6.46104	6.46358	6.46543	6.46661	6.4671	6.46691	6.46601	6.46439	6.46208	6.4591	6.45543	6.45108	6.44599	6.44022	6.43376	6.42662	6.41879	6.41026	6.40101	6.39109	6.38047	6.36917	6.35719	6.34449	6.33109	6.31701	6.30224	6.28678	6.27063	6.25376	6.23621	6.21797	6.19905	6.17944	6.15911	6.13808	6.11637	6.09397	6.07089	6.0471	6.0226	5.99741	5.97153	5.94497	5.91771	5.88973	5.86106	5.83169	5.80163	5.77088	5.73943	5.70725	5.67438	5.64081	5.60655	5.57161	5.53592	5.49951	5.46241	5.42462	5.38613	5.34693	5.30697	5.2663	5.22493	5.18287	5.14011	5.09656	5.05227	5.00728	4.96158	4.91518	4.86804	4.82006	4.77136	4.72195	4.67182	4.62097	4.56927	4.51676	4.46352	4.40955	4.35485	4.29939	4.24291	4.18568	4.12771	4.06898	4.0095	3.94901	3.88758	3.82537	3.76237	3.69859	3.63398	3.56803	3.50126	3.43366	3.36523	3.29596	3.22542	3.15365	3.08098	3.00741	2.93292	2.85749	2.78012	2.70174	2.62236	2.54194	2.46048	2.37734	2.29241	2.20631	2.11901	2.03046	1.94066	1.84817	1.7542	1.65875	1.56177	1.4632	1.36246	1.25927	1.15419	1.0471	0.937913	0.826495	0.712765	0.596524	0.47759	0.35576	0.230801	0.103768	-0.0246545	-0.156717	-0.292779	-0.433271	-0.578708	-0.720412	-0.865518	-1.01593	-1.17235	-1.33567	-1.49933	-1.65501	-1.81709	-1.98656	-2.16466	-2.35306	-2.52015	-2.68698	-2.86137	-3.04465	-3.23852	-3.42977	-3.59242	-3.76128	-3.93724	-4.12149	-4.31554	-4.48414	-4.64744	-4.81631	-4.9915	-5.17395	-5.3569	-5.52172	-5.69174	-5.86762	-6.05019	-6.24047	-6.41822	-6.5936	-6.77503	-6.96337	-7.15971	-7.35915	-7.5403	-7.72773	-7.92236	-8.12532	-8.33811	-8.53654	-8.7297	-8.93025	-9.13937	-9.35859	-9.58373	-9.78235	-9.98843	-10.2032	-10.4281	-10.6652	-10.8865	-11.0982	-11.3187	-11.5493	-11.7921	-12.0448	-12.2624	-12.4887	-12.7251	-12.9736	-13.2366	-13.4838	-13.7169	-13.96	-14.2149	-14.4842	-14.7683	-15.0095	-15.2608	-15.5238	-15.801	-16.0953	-16.3758	-16.6377	-16.9116	-17.1995	-17.5044	-17.8304	-18.107	-18.3958	-18.6992	-19.0199	-19.3618	-19.6943	-20.0051	-20.3317	-20.6768	-21.0443	-21.4395	-21.788	-22.1514	-22.5365	-22.9476	-23.3903	-23.8359	-24.2634	-24.7208	-25.2138	-25.7503	-26.3408	-26.9087	-27.5228	-28.2056	-28.9764	-29.8639	-30.8725	-32.0216	-33.4843	-35.5149	-38.8939	-50.9477
ENSG00000205937	-27.9682	-27.8259	-27.6839	-27.5423	-27.4012	-27.2604	-27.1201	-26.9801	-26.8405	-26.7014	-26.5626	-26.4242	-26.2863	-26.1487	-26.0116	-25.8748	-25.7384	-25.6025	-25.4669	-25.3317	-25.197	-25.0626	-24.9286	-24.7951	-24.6619	-24.5292	-24.3968	-24.2648	-24.1333	-24.0021	-23.8713	-23.741	-23.611	-23.4814	-23.3523	-23.2235	-23.0951	-22.9672	-22.8396	-22.7124	-22.5857	-22.4593	-22.3333	-22.2078	-22.0826	-21.9578	-21.8335	-21.7095	-21.5859	-21.4628	-21.34	-21.2176	-21.0956	-20.9741	-20.8529	-20.7321	-20.6118	-20.4918	-20.3722	-20.253	-20.1343	-20.0159	-19.8979	-19.7803	-19.6632	-19.5464	-19.43	-19.314	-19.1985	-19.0833	-18.9685	-18.8541	-18.7402	-18.6266	-18.5134	-18.4006	-18.2882	-18.1763	-18.0647	-17.9535	-17.8427	-17.7323	-17.6223	-17.5128	-17.4036	-17.2948	-17.1864	-17.0784	-16.9708	-16.8636	-16.7568	-16.6504	-16.5445	-16.4389	-16.3337	-16.2289	-16.1245	-16.0205	-15.9169	-15.8137	-15.7109	-15.6085	-15.5065	-15.4049	-15.3037	-15.2028	-15.1024	-15.0024	-14.9028	-14.8036	-14.7048	-14.6064	-14.5083	-14.4107	-14.3135	-14.2167	-14.1203	-14.0242	-13.9286	-13.8334	-13.7385	-13.6441	-13.55	-13.4564	-13.3632	-13.2703	-13.1779	-13.0858	-12.9942	-12.9029	-12.812	-12.7216	-12.6315	-12.5418	-12.4526	-12.3637	-12.2752	-12.1871	-12.0994	-12.0121	-11.9252	-11.8387	-11.7526	-11.6669	-11.5816	-11.4966	-11.4121	-11.328	-11.2442	-11.1609	-11.0779	-10.9954	-10.9132	-10.8315	-10.7501	-10.6691	-10.5885	-10.5083	-10.4285	-10.3491	-10.2701	-10.1914	-10.1132	-10.0353	-9.95789	-9.88083	-9.80415	-9.72787	-9.65197	-9.57647	-9.50135	-9.42663	-9.35229	-9.27834	-9.20478	-9.13161	-9.05882	-8.98642	-8.91441	-8.84278	-8.77155	-8.7007	-8.63024	-8.56016	-8.49046	-8.42116	-8.35224	-8.2837	-8.21555	-8.14778	-8.08039	-8.0134	-7.94679	-7.88057	-7.81471	-7.74924	-7.68417	-7.6195	-7.5552	-7.49127	-7.42772	-7.36456	-7.30182	-7.23946	-7.17747	-7.11585	-7.05461	-6.99379	-6.93338	-6.87334	-6.81367	-6.75437	-6.69545	-6.63701	-6.57894	-6.52123	-6.4639	-6.40693	-6.35041	-6.29432	-6.23859	-6.18324	-6.12825	-6.07364	-6.01953	-5.96579	-5.91242	-5.85942	-5.80678	-5.75459	-5.70283	-5.65144	-5.60042	-5.54976	-5.49947	-5.44967	-5.40024	-5.35118	-5.30248	-5.25414	-5.20623	-5.15874	-5.11161	-5.06484	-5.01843	-4.97239	-4.9268	-4.88157	-4.83671	-4.7922	-4.74804	-4.70429	-4.66093	-4.61793	-4.57528	-4.53298	-4.49104	-4.44951	-4.40833	-4.3675	-4.32702	-4.28688	-4.24711	-4.20772	-4.16866	-4.12995	-4.09157	-4.05353	-4.01586	-3.97853	-3.94153	-3.90486	-3.86852	-3.83251	-3.79684	-3.7615	-3.72647	-3.69176	-3.65736	-3.62329	-3.58953	-3.55608	-3.52293	-3.49008	-3.45753	-3.42527	-3.3933	-3.36163	-3.33024	-3.29914	-3.26829	-3.23772	-3.20742	-3.17739	-3.14763	-3.11812	-3.08883	-3.05979	-3.03101	-3.00247	-2.97418	-2.94606	-2.91815	-2.89047	-2.86302	-2.8358	-2.80876	-2.78182	-2.75508	-2.72855	-2.70223	-2.67611	-2.65002	-2.62404	-2.59824	-2.57263	-2.5472	-2.52188	-2.49643	-2.47115	-2.44602	-2.42105	-2.39623	-2.37123	-2.3462	-2.32129	-2.29653	-2.27189	-2.2473	-2.22219	-2.19721	-2.17234	-2.14759	-2.12295	-2.09782	-2.07238	-2.04705	-2.02183	-1.99672	-1.97163	-1.9453	-1.91909	-1.89299	-1.86701	-1.84116	-1.81434	-1.78675	-1.75931	-1.73201	-1.70486	-1.67783	-1.64829	-1.61895	-1.58982	-1.56091	-1.53221	-1.50194	-1.4701	-1.43858	-1.40737	-1.37649	-1.34593	-1.3111	-1.27659	-1.24256	-1.20901	-1.17594	-1.14063	-1.10257	-1.06522	-1.02857	-0.992609	-0.957319	-0.915883	-0.874849	-0.834811	-0.795733	-0.757583	-0.716889	-0.672115	-0.628693	-0.586555	-0.545643	-0.5059	-0.459191	-0.412924	-0.368276	-0.325153	-0.283472	-0.240003	-0.192261	-0.146396	-0.102286	-0.0598253	-0.0189168	0.0265195	0.071389	0.114438	0.15578	0.19552	0.235034	0.275999	0.315307	0.353057	0.389337	0.424225	0.458378	0.491407	0.523193	0.553796	0.583267	0.611087	0.636195	0.660435	0.683835	0.706421	0.72822	0.74643	0.762957	0.778937	0.794377	0.809286	0.822682	0.831593	0.840179	0.848439	0.856374	0.863984	0.86764	0.869312	0.870801	0.872106	0.873222	0.873353	0.868712	0.863972	0.85913	0.854184	0.849131	0.840814	0.830508	0.820139	0.809706	0.799208	0.788183	0.772833	0.75743	0.741972	0.726458	0.710889	0.692836	0.672905	0.652907	0.63284	0.612704	0.592318	0.568261	0.544103	0.519846	0.495486	0.471021	0.44472	0.416703	0.388533	0.360205	0.331713	0.30305	0.271329	0.23937	0.207164	0.174696	0.141949	0.107729	0.07185	0.0355711	-0.00114282	-0.0383337	-0.0760515	-0.116376	-0.15751	-0.199434	-0.242254	-0.286101	-0.331901	-0.380155	-0.430091	-0.482035	-0.536406	-0.593758	-0.65622	-0.723629	-0.797298	-0.879389	-0.973234	-1.08478	-1.22409	-1.40972	-1.688	-2.21532	-4.74592
ENSG00000143322	-759.678	-756.259	-752.848	-749.444	-746.049	-742.661	-739.28	-735.908	-732.543	-729.186	-725.836	-722.494	-719.16	-715.834	-712.515	-709.204	-705.901	-702.605	-699.318	-696.037	-692.765	-689.5	-686.243	-682.994	-679.752	-676.518	-673.292	-670.073	-666.862	-663.659	-660.463	-657.276	-654.096	-650.923	-647.758	-644.601	-641.452	-638.311	-635.177	-632.05	-628.932	-625.821	-622.718	-619.623	-616.535	-613.455	-610.383	-607.318	-604.261	-601.212	-598.17	-595.137	-592.11	-589.092	-586.081	-583.078	-580.083	-577.095	-574.115	-571.143	-568.179	-565.222	-562.273	-559.331	-556.398	-553.471	-550.553	-547.642	-544.74	-541.844	-538.957	-536.077	-533.205	-530.34	-527.483	-524.634	-521.793	-518.959	-516.133	-513.315	-510.504	-507.702	-504.906	-502.119	-499.339	-496.567	-493.802	-491.046	-488.297	-485.555	-482.822	-480.096	-477.377	-474.667	-471.964	-469.269	-466.581	-463.902	-461.229	-458.565	-455.908	-453.259	-450.618	-447.984	-445.358	-442.74	-440.129	-437.526	-434.931	-432.344	-429.764	-427.192	-424.627	-422.07	-419.521	-416.98	-414.446	-411.92	-409.402	-406.891	-404.388	-401.893	-399.405	-396.925	-394.453	-391.988	-389.531	-387.082	-384.641	-382.207	-379.78	-377.362	-374.951	-372.548	-370.152	-367.764	-365.384	-363.012	-360.647	-358.29	-355.94	-353.598	-351.264	-348.938	-346.619	-344.307	-342.004	-339.708	-337.42	-335.139	-332.866	-330.601	-328.343	-326.093	-323.851	-321.616	-319.389	-317.169	-314.958	-312.753	-310.557	-308.368	-306.187	-304.013	-301.847	-299.688	-297.538	-295.394	-293.259	-291.131	-289.011	-286.898	-284.793	-282.695	-280.605	-278.523	-276.448	-274.381	-272.321	-270.269	-268.225	-266.188	-264.159	-262.138	-260.123	-258.117	-256.118	-254.127	-252.143	-250.167	-248.198	-246.237	-244.284	-242.338	-240.4	-238.469	-236.546	-234.63	-232.722	-230.822	-228.929	-227.044	-225.166	-223.296	-221.434	-219.579	-217.732	-215.892	-214.06	-212.236	-210.419	-208.61	-206.808	-205.015	-203.229	-201.45	-199.679	-197.916	-196.16	-194.413	-192.673	-190.94	-189.215	-187.497	-185.788	-184.087	-182.393	-180.706	-179.027	-177.356	-175.693	-174.038	-172.39	-170.749	-169.116	-167.492	-165.875	-164.265	-162.663	-161.069	-159.482	-157.903	-156.332	-154.768	-153.211	-151.662	-150.122	-148.588	-147.062	-145.544	-144.033	-142.53	-141.034	-139.546	-138.065	-136.592	-135.126	-133.668	-132.217	-130.774	-129.338	-127.91	-126.489	-125.075	-123.669	-122.27	-120.879	-119.495	-118.118	-116.749	-115.387	-114.032	-112.685	-111.345	-110.012	-108.686	-107.367	-106.056	-104.753	-103.456	-102.166	-100.883	-99.6079	-98.3401	-97.0791	-95.8242	-94.5768	-93.3368	-92.1042	-90.879	-89.6591	-88.4461	-87.2405	-86.0424	-84.8519	-83.6677	-82.4882	-81.3162	-80.1518	-78.995	-77.8459	-76.7001	-75.5606	-74.4289	-73.305	-72.1889	-71.0789	-69.9704	-68.8701	-67.7779	-66.6939	-65.6178	-64.5422	-63.4716	-62.4097	-61.3563	-60.3115	-59.2725	-58.2295	-57.196	-56.1718	-55.1567	-54.1507	-53.1403	-52.1327	-51.1356	-50.1487	-49.1717	-48.2012	-47.2163	-46.2438	-45.2829	-44.3333	-43.3945	-42.4443	-41.4929	-40.5555	-39.6313	-38.7194	-37.8161	-36.8816	-35.9646	-35.0635	-34.177	-33.3039	-32.4113	-31.5114	-30.6312	-29.7684	-28.9213	-28.0876	-27.202	-26.3413	-25.5016	-24.6804	-23.8756	-23.0491	-22.2101	-21.3957	-20.6023	-19.8272	-19.0684	-18.2656	-17.4862	-16.7284	-15.9893	-15.267	-14.5469	-13.828	-13.1263	-12.4402	-11.7683	-11.1097	-10.4882	-9.87805	-9.2769	-8.68462	-8.10112	-7.54359	-7.02061	-6.50504	-5.99687	-5.49611	-5.00276	-4.4659	-3.93105	-3.40595	-2.89039	-2.38423	-1.8867	-1.3972	-0.91685	-0.445543	0.0168209	0.470327	0.844884	1.19402	1.53294	1.86134	2.17889	2.47052	2.70871	2.92195	3.10457	3.24756	3.33531	3.47355	3.60919	3.69792	3.71766	3.62003	3.41844	3.50977	3.55171	3.51984	3.3588	2.88815	2.64858	2.66169	2.60832	2.44397	2.03961	1.08664	1.07473	1.00574	0.847301	0.518032	-0.329239	-1.14309	-1.23028	-1.38962	-1.67286	-2.24225	-3.92508	-4.03533	-4.20494	-4.46807	-4.91241	-5.93702	-7.33013	-7.5192	-7.78193	-8.1707	-8.85054	-11.0346	-11.2519	-11.5295	-11.9013	-12.4528	-13.5641	-15.3201	-15.6263	-16.0071	-16.513	-17.299	-19.6885	-20.0368	-20.4478	-20.954	-21.6362	-22.8345	-24.7825	-25.2446	-25.7852	-26.4527	-27.3913	-28.1215	-28.481	-28.8633	-29.2699	-29.7021	-30.1617	-30.6504	-31.1705	-31.7243	-32.3144	-32.9439	-33.6164	-34.3359	-35.1071	-35.9354	-36.8274	-37.7906	-38.8342	-39.9694	-41.2095	-42.5716	-44.0766	-45.7516	-47.6322	-49.7656	-52.2172	-55.0804	-58.4947	-62.6807	-68.0163	-75.225	-85.9607	-105.492	-186.829
ENSG00000109475	-1.26223	-1.25077	-1.23941	-1.22817	-1.21703	-1.20601	-1.19509	-1.18429	-1.17359	-1.16301	-1.15254	-1.14217	-1.13192	-1.12178	-1.11174	-1.10182	-1.09201	-1.08231	-1.07271	-1.06323	-1.05386	-1.0446	-1.03544	-1.0264	-1.01747	-1.00865	-0.999935	-0.991333	-0.982842	-0.97446	-0.966188	-0.958027	-0.949975	-0.942034	-0.934202	-0.926481	-0.91887	-0.911368	-0.903977	-0.896696	-0.889525	-0.882463	-0.875512	-0.868671	-0.861939	-0.855318	-0.848806	-0.842405	-0.836113	-0.829932	-0.82386	-0.817898	-0.812046	-0.806304	-0.800672	-0.795149	-0.789737	-0.784434	-0.779241	-0.774158	-0.769185	-0.764321	-0.759567	-0.754923	-0.750389	-0.745964	-0.741649	-0.737444	-0.733348	-0.729362	-0.725486	-0.721719	-0.718062	-0.714514	-0.711076	-0.707748	-0.704529	-0.701419	-0.698419	-0.695528	-0.692746	-0.690074	-0.687511	-0.685058	-0.682713	-0.680478	-0.678352	-0.676335	-0.674428	-0.672629	-0.67094	-0.669359	-0.667887	-0.666524	-0.665271	-0.664125	-0.663089	-0.662162	-0.661343	-0.660632	-0.66003	-0.659537	-0.659152	-0.658876	-0.658708	-0.658648	-0.658696	-0.658852	-0.659117	-0.659489	-0.659969	-0.660557	-0.661253	-0.662057	-0.662968	-0.663986	-0.665112	-0.666345	-0.667685	-0.669133	-0.670687	-0.672348	-0.674116	-0.67599	-0.677971	-0.680059	-0.682252	-0.684552	-0.686957	-0.689469	-0.692086	-0.694809	-0.697637	-0.70057	-0.703608	-0.706751	-0.709999	-0.713351	-0.716808	-0.720368	-0.724033	-0.727801	-0.731673	-0.735648	-0.739726	-0.743906	-0.74819	-0.752575	-0.757063	-0.761652	-0.766343	-0.771135	-0.776028	-0.781022	-0.786116	-0.79131	-0.796603	-0.801996	-0.807489	-0.81308	-0.818769	-0.824555	-0.830439	-0.836422	-0.842501	-0.848676	-0.854947	-0.861313	-0.867775	-0.874334	-0.880986	-0.887731	-0.894569	-0.901499	-0.908526	-0.915646	-0.922857	-0.930156	-0.937545	-0.945026	-0.952605	-0.960271	-0.968024	-0.975862	-0.983785	-0.99181	-0.999926	-1.00812	-1.0164	-1.02477	-1.03322	-1.04178	-1.05042	-1.05914	-1.06794	-1.07682	-1.08581	-1.0949	-1.10406	-1.1133	-1.12261	-1.13202	-1.14156	-1.15119	-1.16088	-1.17064	-1.18047	-1.19046	-1.20056	-1.21073	-1.22096	-1.23126	-1.24165	-1.25226	-1.26293	-1.27366	-1.28446	-1.29532	-1.30637	-1.31756	-1.32882	-1.34014	-1.35153	-1.36299	-1.37471	-1.3865	-1.39835	-1.41027	-1.42224	-1.43439	-1.44671	-1.45908	-1.47151	-1.48401	-1.49657	-1.50938	-1.52225	-1.53518	-1.54816	-1.5612	-1.57439	-1.58772	-1.6011	-1.61454	-1.62803	-1.64158	-1.65531	-1.66911	-1.68295	-1.69684	-1.71078	-1.72482	-1.73897	-1.75316	-1.7674	-1.78167	-1.79599	-1.81043	-1.82492	-1.83944	-1.85399	-1.86857	-1.88321	-1.89792	-1.91266	-1.92742	-1.94219	-1.95699	-1.97184	-1.98672	-2.0016	-2.01649	-2.03139	-2.0463	-2.06122	-2.07613	-2.09104	-2.10595	-2.12084	-2.1357	-2.15055	-2.16537	-2.18017	-2.19494	-2.20966	-2.2243	-2.23891	-2.25347	-2.26799	-2.28246	-2.29678	-2.31102	-2.3252	-2.33931	-2.35335	-2.36726	-2.38096	-2.39458	-2.4081	-2.42153	-2.43487	-2.44789	-2.46073	-2.47345	-2.48606	-2.49856	-2.51083	-2.52265	-2.53432	-2.54586	-2.55726	-2.56851	-2.57919	-2.58951	-2.59968	-2.60969	-2.61953	-2.62907	-2.63768	-2.64612	-2.65438	-2.66247	-2.67039	-2.67731	-2.68359	-2.68969	-2.69562	-2.70137	-2.70675	-2.71033	-2.71377	-2.71704	-2.72016	-2.72312	-2.72443	-2.72456	-2.72459	-2.72451	-2.72433	-2.72382	-2.71988	-2.71594	-2.71198	-2.70802	-2.70405	-2.6974	-2.6886	-2.67995	-2.67146	-2.66311	-2.65481	-2.64006	-2.62574	-2.61182	-2.5983	-2.58516	-2.56791	-2.54674	-2.52637	-2.50677	-2.48789	-2.46969	-2.4407	-2.4127	-2.386	-2.36052	-2.33618	-2.30604	-2.26911	-2.23427	-2.20133	-2.17015	-2.14057	-2.0951	-2.05113	-2.00998	-1.97137	-1.93507	-1.89176	-1.83802	-1.78824	-1.74199	-1.69886	-1.65855	-1.5988	-1.54075	-1.48728	-1.43782	-1.3919	-1.33989	-1.27528	-1.21618	-1.16187	-1.11172	-1.06526	-1.0024	-0.940846	-0.884449	-0.832535	-0.784554	-0.734321	-0.675006	-0.62059	-0.570447	-0.524064	-0.481013	-0.431607	-0.383277	-0.33852	-0.296939	-0.258198	-0.220629	-0.181459	-0.144893	-0.11068	-0.0785982	-0.048458	-0.0194168	0.00819262	0.034236	0.0588376	0.0821082	0.103698	0.122392	0.140175	0.157107	0.173243	0.188635	0.20055	0.21064	0.220329	0.229642	0.238599	0.246451	0.249622	0.252716	0.255741	0.258704	0.261612	0.261019	0.258426	0.255975	0.253669	0.25151	0.248951	0.241494	0.234321	0.227435	0.220842	0.214547	0.205487	0.194504	0.183908	0.17371	0.163917	0.1543	0.140371	0.12691	0.11393	0.101449	0.0894812	0.0757003	0.060333	0.0455363	0.0313342	0.0177526	0.00481928	-0.0114116	-0.026959	-0.0417806	-0.055836	-0.0690812	-0.0831182	-0.0981003	-0.112147	-0.125191	-0.13716	-0.14797	-0.160406	-0.17168	-0.181518	-0.189783	-0.196315	-0.202031	-0.207133	-0.209881	-0.209962	-0.206995	-0.200506	-0.191905	-0.178685	-0.159615	-0.133318	-0.0978477	-0.0510166	0.0112753	0.0982145	0.226032	0.437621	0.981964
ENSG00000094841	-44.5462	-44.3293	-44.1129	-43.897	-43.6818	-43.4671	-43.253	-43.0394	-42.8264	-42.614	-42.4022	-42.191	-41.9803	-41.7701	-41.5606	-41.3516	-41.1432	-40.9354	-40.7281	-40.5214	-40.3153	-40.1097	-39.9048	-39.7003	-39.4965	-39.2932	-39.0905	-38.8884	-38.6869	-38.4859	-38.2855	-38.0856	-37.8863	-37.6876	-37.4895	-37.2919	-37.0949	-36.8985	-36.7027	-36.5074	-36.3127	-36.1185	-35.925	-35.732	-35.5396	-35.3477	-35.1564	-34.9657	-34.7756	-34.586	-34.397	-34.2085	-34.0207	-33.8334	-33.6467	-33.4605	-33.2749	-33.0899	-32.9055	-32.7216	-32.5383	-32.3556	-32.1735	-31.9919	-31.8109	-31.6304	-31.4505	-31.2712	-31.0925	-30.9143	-30.7368	-30.5597	-30.3833	-30.2074	-30.0321	-29.8573	-29.6832	-29.5096	-29.3365	-29.1641	-28.9922	-28.8208	-28.6501	-28.4799	-28.3103	-28.1412	-27.9728	-27.8048	-27.6375	-27.4707	-27.3046	-27.1389	-26.9739	-26.8094	-26.6455	-26.4821	-26.3194	-26.1571	-25.9955	-25.8344	-25.6739	-25.514	-25.3546	-25.1958	-25.0376	-24.8799	-24.7228	-24.5663	-24.4103	-24.255	-24.1001	-23.9459	-23.7922	-23.6391	-23.4865	-23.3346	-23.1831	-23.0323	-22.882	-22.7323	-22.5831	-22.4346	-22.2866	-22.1391	-21.9922	-21.8459	-21.7002	-21.555	-21.4104	-21.2663	-21.1228	-20.9799	-20.8376	-20.6958	-20.5545	-20.4139	-20.2738	-20.1343	-19.9953	-19.8569	-19.719	-19.5817	-19.445	-19.3089	-19.1733	-19.0382	-18.9038	-18.7699	-18.6365	-18.5037	-18.3715	-18.2398	-18.1087	-17.9781	-17.8482	-17.7187	-17.5898	-17.4615	-17.3337	-17.2065	-17.0799	-16.9538	-16.8283	-16.7033	-16.5788	-16.4549	-16.3316	-16.2088	-16.0866	-15.9649	-15.8438	-15.7233	-15.6032	-15.4838	-15.3649	-15.2465	-15.1286	-15.0114	-14.8946	-14.7784	-14.6628	-14.5477	-14.4331	-14.3191	-14.2057	-14.0927	-13.9804	-13.8685	-13.7572	-13.6465	-13.5363	-13.4266	-13.3175	-13.2089	-13.1009	-12.9933	-12.8864	-12.78	-12.6741	-12.5688	-12.4639	-12.3597	-12.256	-12.1528	-12.0502	-11.9481	-11.8465	-11.7455	-11.6451	-11.5452	-11.4459	-11.347	-11.2487	-11.1511	-11.054	-10.9574	-10.8613	-10.7657	-10.6708	-10.5765	-10.4827	-10.3894	-10.2966	-10.2043	-10.1128	-10.0218	-9.93126	-9.84126	-9.75177	-9.66291	-9.57467	-9.48694	-9.39971	-9.31298	-9.22676	-9.14126	-9.05626	-8.97176	-8.88776	-8.80426	-8.72134	-8.63902	-8.55719	-8.47585	-8.395	-8.31464	-8.23492	-8.1557	-8.07695	-7.99869	-7.92091	-7.84367	-7.76696	-7.69073	-7.61498	-7.53969	-7.46488	-7.3906	-7.3168	-7.24345	-7.17057	-7.09814	-7.02618	-6.95469	-6.88366	-6.81307	-6.74292	-6.67321	-6.60393	-6.53509	-6.46667	-6.39868	-6.33111	-6.26394	-6.19715	-6.13077	-6.06479	-5.99922	-5.93404	-5.86916	-5.80465	-5.74052	-5.67678	-5.61341	-5.55035	-5.48752	-5.42505	-5.36294	-5.30119	-5.23979	-5.17847	-5.11743	-5.05673	-4.99636	-4.93631	-4.87647	-4.81659	-4.75702	-4.69776	-4.63881	-4.58017	-4.5213	-4.46255	-4.40408	-4.34591	-4.28803	-4.23022	-4.17189	-4.11384	-4.05608	-3.9986	-3.9414	-3.88348	-3.82539	-3.76758	-3.71007	-3.65285	-3.59558	-3.53689	-3.47851	-3.42045	-3.36272	-3.30531	-3.24638	-3.18678	-3.12756	-3.06873	-3.01029	-2.95178	-2.89016	-2.82904	-2.76843	-2.70832	-2.64872	-2.58639	-2.52247	-2.45924	-2.39671	-2.33487	-2.27322	-2.20541	-2.13861	-2.07279	-2.00794	-1.94402	-1.87571	-1.80419	-1.73411	-1.66539	-1.59798	-1.53165	-1.45418	-1.37878	-1.30532	-1.2337	-1.16382	-1.08768	-1.00592	-0.926897	-0.850405	-0.776269	-0.704334	-0.616111	-0.530965	-0.449225	-0.370596	-0.294825	-0.211895	-0.120763	-0.0340277	0.0487617	0.127984	0.203958	0.29747	0.387662	0.473168	0.554488	0.63204	0.714355	0.804487	0.889592	0.970232	1.04687	1.1199	1.20191	1.28132	1.35661	1.4282	1.49643	1.56322	1.63	1.69375	1.7547	1.81307	1.86904	1.91826	1.96477	2.0097	2.05311	2.09508	2.13185	2.15857	2.18464	2.21007	2.23485	2.25899	2.27033	2.27771	2.28481	2.29163	2.29819	2.30068	2.29117	2.28129	2.27106	2.26047	2.24953	2.22904	2.20428	2.17876	2.15245	2.12537	2.09583	2.05839	2.01962	1.97946	1.93785	1.89473	1.84768	1.79758	1.7454	1.691	1.63424	1.57525	1.5156	1.45321	1.38784	1.31922	1.24704	1.17617	1.10498	1.03011	0.951147	0.867619	0.780352	0.70145	0.618217	0.530126	0.436534	0.336647	0.242033	0.151189	0.0547715	-0.0480274	-0.158221	-0.275749	-0.373916	-0.478359	-0.590054	-0.710247	-0.840562	-0.962994	-1.07576	-1.19673	-1.32741	-1.46979	-1.62662	-1.7489	-1.88047	-2.02325	-2.17974	-2.35343	-2.51809	-2.66311	-2.82146	-2.9964	-3.19263	-3.41729	-3.5575	-3.7019	-3.85801	-4.02821	-4.21578	-4.39677	-4.55456	-4.7257	-4.91292	-5.11986	-5.35162	-5.56298	-5.79313	-6.05368	-6.35415	-6.70918	-7.10382	-7.5205	-8.05816	-8.81635	-10.1035	-15.003
ENSG00000100883	-194.08	-193.221	-192.364	-191.509	-190.656	-189.805	-188.957	-188.11	-187.265	-186.423	-185.582	-184.743	-183.907	-183.072	-182.24	-181.409	-180.581	-179.754	-178.93	-178.108	-177.287	-176.469	-175.653	-174.839	-174.026	-173.216	-172.408	-171.602	-170.798	-169.996	-169.196	-168.398	-167.602	-166.808	-166.017	-165.227	-164.439	-163.653	-162.87	-162.088	-161.308	-160.531	-159.755	-158.982	-158.21	-157.441	-156.673	-155.908	-155.145	-154.383	-153.624	-152.867	-152.111	-151.358	-150.607	-149.858	-149.111	-148.366	-147.623	-146.882	-146.143	-145.406	-144.671	-143.938	-143.207	-142.479	-141.752	-141.027	-140.304	-139.584	-138.865	-138.149	-137.434	-136.721	-136.011	-135.303	-134.596	-133.892	-133.189	-132.489	-131.791	-131.094	-130.4	-129.708	-129.018	-128.33	-127.644	-126.959	-126.277	-125.597	-124.919	-124.243	-123.57	-122.898	-122.228	-121.56	-120.894	-120.23	-119.569	-118.909	-118.251	-117.596	-116.942	-116.29	-115.641	-114.993	-114.348	-113.704	-113.063	-112.423	-111.786	-111.151	-110.517	-109.886	-109.257	-108.63	-108.004	-107.381	-106.76	-106.141	-105.524	-104.909	-104.296	-103.685	-103.076	-102.469	-101.864	-101.261	-100.66	-100.061	-99.464	-98.8691	-98.2763	-97.6855	-97.0967	-96.5099	-95.9252	-95.3425	-94.7617	-94.1831	-93.6064	-93.0317	-92.4591	-91.8885	-91.3199	-90.7533	-90.1887	-89.6262	-89.0656	-88.5071	-87.9506	-87.3961	-86.8436	-86.2931	-85.7446	-85.1981	-84.6537	-84.1112	-83.5708	-83.0323	-82.4959	-81.9615	-81.429	-80.8986	-80.3702	-79.8437	-79.3193	-78.7969	-78.2764	-77.758	-77.2415	-76.7271	-76.2146	-75.7041	-75.1956	-74.6891	-74.1846	-73.6821	-73.1816	-72.683	-72.1865	-71.6919	-71.1993	-70.7087	-70.22	-69.7334	-69.2487	-68.766	-68.2853	-67.8065	-67.3297	-66.8549	-66.3821	-65.9113	-65.4424	-64.9755	-64.5106	-64.0477	-63.5867	-63.1278	-62.6707	-62.2156	-61.7627	-61.3117	-60.8626	-60.4155	-59.9703	-59.5272	-59.0862	-58.6471	-58.2099	-57.7747	-57.3415	-56.9105	-56.4815	-56.0543	-55.6292	-55.2059	-54.7849	-54.3659	-53.9489	-53.5338	-53.1207	-52.7095	-52.3007	-51.8938	-51.4888	-51.0858	-50.6847	-50.2857	-49.889	-49.4941	-49.1012	-48.7102	-48.3211	-47.9343	-47.5495	-47.1666	-46.7857	-46.4066	-46.0296	-45.6547	-45.2818	-44.9107	-44.5416	-44.1743	-43.8093	-43.4462	-43.0849	-42.7256	-42.3681	-42.0127	-41.6592	-41.3077	-40.958	-40.6102	-40.2643	-39.9204	-39.5783	-39.2382	-38.8999	-38.5634	-38.2289	-37.8962	-37.5654	-37.2364	-36.9093	-36.584	-36.2605	-35.9388	-35.6189	-35.3009	-34.9847	-34.6702	-34.3574	-34.0464	-33.7373	-33.4299	-33.1243	-32.8202	-32.5178	-32.2172	-31.9184	-31.6213	-31.3259	-31.0317	-30.7394	-30.4488	-30.1599	-29.8728	-29.5868	-29.3022	-29.0195	-28.7384	-28.4591	-28.1812	-27.904	-27.6286	-27.3549	-27.0829	-26.8127	-26.5428	-26.2741	-26.0071	-25.742	-25.4786	-25.2163	-24.9536	-24.6927	-24.4336	-24.1763	-23.9209	-23.6645	-23.4087	-23.1548	-22.9029	-22.653	-22.404	-22.1521	-21.9024	-21.6548	-21.4094	-21.1661	-20.9197	-20.6727	-20.4282	-20.1862	-19.9466	-19.7081	-19.4619	-19.2188	-18.9787	-18.7415	-18.5071	-18.2661	-18.0221	-17.7819	-17.5454	-17.3125	-17.0816	-16.8335	-16.5907	-16.3529	-16.1196	-15.8907	-15.6492	-15.4001	-15.1579	-14.922	-14.6918	-14.4662	-14.2056	-13.9551	-13.7134	-13.4796	-13.2527	-13.0044	-12.74	-12.4886	-12.2481	-12.0171	-11.7945	-11.5105	-11.2438	-10.9929	-10.7551	-10.5284	-10.2686	-9.97874	-9.71258	-9.46484	-9.23195	-9.0114	-8.69837	-8.41072	-8.14934	-7.90806	-7.68281	-7.41442	-7.09795	-6.81915	-6.56748	-6.3365	-6.12192	-5.79294	-5.494	-5.23103	-4.99419	-4.77737	-4.52026	-4.20255	-3.93023	-3.68952	-3.47228	-3.27335	-2.9775	-2.70374	-2.46506	-2.25198	-2.05861	-1.8471	-1.5878	-1.3623	-1.16163	-0.980159	-0.814114	-0.607318	-0.409109	-0.231483	-0.0702302	0.0775692	0.223109	0.382439	0.527442	0.660456	0.783209	0.89701	1.01064	1.11882	1.21923	1.31266	1.39971	1.47974	1.54998	1.61567	1.67702	1.73422	1.78741	1.82677	1.85834	1.88716	1.91326	1.93662	1.95452	1.95418	1.95167	1.94697	1.94003	1.93084	1.90816	1.87631	1.84207	1.80541	1.76627	1.7232	1.66388	1.60147	1.5359	1.46709	1.39496	1.31381	1.22449	1.13091	1.03291	0.93031	0.822748	0.706689	0.585028	0.457449	0.323595	0.183061	0.0375172	-0.113381	-0.271987	-0.438906	-0.614835	-0.800598	-0.984297	-1.17795	-1.38251	-1.59909	-1.82903	-2.06339	-2.30001	-2.55118	-2.81863	-3.10447	-3.41138	-3.70839	-4.02425	-4.36344	-4.7295	-5.127	-5.54008	-5.95912	-6.41591	-6.91744	-7.47293	-8.09498	-8.72545	-9.42761	-10.2295	-11.1612	-12.2683	-13.5739	-15.1268	-17.1902	-20.2044	-25.5586	-47.1112
ENSG00000115827	-70.1305	-69.685	-69.2408	-68.7979	-68.3564	-67.9162	-67.4773	-67.0398	-66.6037	-66.1688	-65.7353	-65.3032	-64.8724	-64.4429	-64.0148	-63.588	-63.1625	-62.7384	-62.3156	-61.8941	-61.474	-61.0553	-60.6378	-60.2217	-59.807	-59.3935	-58.9815	-58.5707	-58.1613	-57.7532	-57.3465	-56.9411	-56.5371	-56.1344	-55.733	-55.3329	-54.9342	-54.5369	-54.1408	-53.7462	-53.3528	-52.9608	-52.5701	-52.1808	-51.7928	-51.4061	-51.0208	-50.6368	-50.2542	-49.8729	-49.4929	-49.1143	-48.737	-48.361	-47.9864	-47.6131	-47.2411	-46.8705	-46.5013	-46.1333	-45.7667	-45.4015	-45.0376	-44.675	-44.3137	-43.9538	-43.5953	-43.238	-42.8821	-42.5276	-42.1743	-41.8225	-41.4719	-41.1227	-40.7748	-40.4283	-40.0831	-39.7392	-39.3967	-39.0555	-38.7157	-38.3771	-38.04	-37.7041	-37.3696	-37.0364	-36.7046	-36.3741	-36.0449	-35.7171	-35.3906	-35.0655	-34.7417	-34.4192	-34.098	-33.7782	-33.4598	-33.1426	-32.8268	-32.5123	-32.1992	-31.8874	-31.5769	-31.2678	-30.96	-30.6536	-30.3484	-30.0447	-29.7422	-29.4411	-29.1413	-28.8428	-28.5457	-28.2499	-27.9555	-27.6624	-27.3706	-27.0801	-26.791	-26.5032	-26.2167	-25.9316	-25.6478	-25.3654	-25.0842	-24.8044	-24.526	-24.2488	-23.973	-23.6985	-23.4254	-23.1536	-22.8831	-22.6139	-22.3461	-22.0796	-21.8144	-21.5506	-21.288	-21.0269	-20.767	-20.5084	-20.2512	-19.9953	-19.7408	-19.4875	-19.2356	-18.985	-18.7357	-18.4878	-18.2412	-17.9959	-17.7519	-17.5092	-17.2679	-17.0278	-16.7891	-16.5517	-16.3157	-16.0809	-15.8475	-15.6153	-15.3845	-15.155	-14.9269	-14.7	-14.4744	-14.2502	-14.0273	-13.8056	-13.5853	-13.3663	-13.1486	-12.9322	-12.7171	-12.5034	-12.2909	-12.0797	-11.8698	-11.6613	-11.454	-11.2481	-11.0434	-10.84	-10.638	-10.4372	-10.2378	-10.0396	-9.84277	-9.64719	-9.45291	-9.25998	-9.06834	-8.87798	-8.6889	-8.5011	-8.31466	-8.12955	-7.94571	-7.76315	-7.58186	-7.40188	-7.22333	-7.04606	-6.87006	-6.69533	-6.52187	-6.34985	-6.17921	-6.00983	-5.84172	-5.67488	-5.50935	-5.3454	-5.18273	-5.02132	-4.86117	-4.7023	-4.54495	-4.38904	-4.2344	-4.08104	-3.92893	-3.77813	-3.62904	-3.48123	-3.33469	-3.18941	-3.04541	-2.90293	-2.76195	-2.62225	-2.48382	-2.34666	-2.21078	-2.07662	-1.94373	-1.81212	-1.68179	-1.55274	-1.42516	-1.29906	-1.17424	-1.0507	-0.928434	-0.807447	-0.68808	-0.570002	-0.453205	-0.337687	-0.223447	-0.110622	0.000758605	0.110858	0.219678	0.32722	0.433486	0.53823	0.641677	0.743845	0.844737	0.944354	1.0426	1.13944	1.235	1.32929	1.42231	1.51405	1.60435	1.69335	1.78108	1.86754	1.95274	2.0366	2.11909	2.2003	2.28026	2.35895	2.43638	2.51242	2.58716	2.66065	2.73289	2.80387	2.87355	2.94187	3.00893	3.07475	3.13932	3.20266	3.26461	3.32529	3.38472	3.44292	3.49989	3.55558	3.60989	3.66297	3.71482	3.76545	3.81486	3.86287	3.90959	3.9551	3.9994	4.04248	4.08429	4.12464	4.16378	4.20172	4.23845	4.27398	4.30802	4.34073	4.37223	4.40253	4.43165	4.45947	4.48559	4.51052	4.53424	4.55678	4.57813	4.59774	4.61583	4.63272	4.64841	4.66292	4.67608	4.68693	4.69656	4.70497	4.71218	4.71819	4.72189	4.7236	4.72406	4.72328	4.72126	4.71782	4.71061	4.70209	4.69225	4.6811	4.66864	4.65281	4.6338	4.61335	4.59143	4.56805	4.54313	4.51156	4.47826	4.44322	4.40641	4.3678	4.3242	4.27514	4.22375	4.16998	4.11372	4.0549	3.9869	3.91527	3.84002	3.76089	3.6776	3.58858	3.49285	3.39129	3.28321	3.16776	3.04386	2.92088	2.78959	2.64745	2.49229	2.32105	2.14811	1.98749	1.81043	1.61233	1.38616	1.12031	0.919995	0.713724	0.478347	0.201487	-0.139933	-0.492645	-0.717301	-0.975825	-1.28434	-1.67503	-2.22869	-2.55361	-2.81902	-3.13428	-3.53141	-4.0906	-4.79759	-5.0587	-5.36349	-5.73723	-6.23777	-7.05898	-7.56638	-7.85541	-8.1986	-8.63304	-9.25752	-10.1536	-10.4283	-10.7454	-11.1284	-11.6306	-12.4216	-12.9708	-13.2695	-13.6182	-14.0488	-14.6409	-15.4788	-15.7654	-16.0915	-16.4777	-16.9688	-17.6944	-18.2459	-18.5573	-18.9152	-19.3476	-19.9207	-20.7265	-21.0283	-21.3674	-21.7622	-22.2511	-22.9382	-23.5014	-23.8279	-24.1977	-24.6346	-25.1925	-25.9649	-26.2833	-26.6358	-27.0378	-27.5196	-28.1553	-28.706	-29.0481	-29.4278	-29.8633	-30.3915	-31.0842	-31.4225	-31.7904	-32.1994	-32.6698	-33.2451	-33.7664	-34.1334	-34.5327	-34.9768	-35.4888	-36.1191	-36.4973	-36.9029	-37.3449	-37.8376	-38.4078	-38.9509	-39.3805	-39.8435	-40.3502	-40.9185	-41.5833	-42.0747	-42.5875	-43.1446	-43.7605	-44.4608	-45.1659	-45.7764	-46.4421	-47.1783	-48.0098	-48.9838	-49.8331	-50.7471	-51.7835	-52.9847	-54.4235	-56.0792	-57.86	-60.1661	-63.4317	-68.9903	-88.9823
ENSG00000170236	-26.5284	-26.2679	-26.0084	-25.7499	-25.4925	-25.2361	-24.9807	-24.7263	-24.473	-24.2207	-23.9694	-23.7191	-23.4699	-23.2217	-22.9745	-22.7283	-22.4832	-22.2391	-21.996	-21.7539	-21.5129	-21.2729	-21.0339	-20.7959	-20.559	-20.3231	-20.0882	-19.8543	-19.6215	-19.3896	-19.1589	-18.9291	-18.7004	-18.4726	-18.2459	-18.0203	-17.7956	-17.572	-17.3494	-17.1279	-16.9073	-16.6878	-16.4693	-16.2519	-16.0354	-15.82	-15.6056	-15.3922	-15.1799	-14.9686	-14.7583	-14.549	-14.3408	-14.1336	-13.9274	-13.7222	-13.5181	-13.315	-13.1129	-12.9118	-12.7118	-12.5127	-12.3147	-12.1178	-11.9218	-11.7269	-11.533	-11.3402	-11.1483	-10.9575	-10.7677	-10.5789	-10.3912	-10.2045	-10.0188	-9.83411	-9.65046	-9.46784	-9.28625	-9.10568	-8.92614	-8.74762	-8.57012	-8.39365	-8.21821	-8.04379	-7.87039	-7.69802	-7.52668	-7.35636	-7.18706	-7.01879	-6.85155	-6.68533	-6.52013	-6.35596	-6.19281	-6.03069	-5.8696	-5.70953	-5.55048	-5.39246	-5.23546	-5.07949	-4.92454	-4.77062	-4.61773	-4.46585	-4.31501	-4.16518	-4.01639	-3.86861	-3.72187	-3.57614	-3.43145	-3.28777	-3.14513	-3.0035	-2.8629	-2.72333	-2.58478	-2.44726	-2.31076	-2.17529	-2.04084	-1.90741	-1.77501	-1.64364	-1.51329	-1.38397	-1.25567	-1.12839	-1.00214	-0.876918	-0.752718	-0.629543	-0.507393	-0.386267	-0.266167	-0.147092	-0.0290409	0.0879849	0.203986	0.318962	0.432913	0.545839	0.657741	0.768617	0.878469	0.987295	1.0951	1.20187	1.30763	1.41235	1.51606	1.61873	1.72039	1.82101	1.92062	2.01919	2.11675	2.21328	2.30878	2.40326	2.49671	2.58914	2.68054	2.77092	2.86028	2.94861	3.03591	3.12219	3.20745	3.29168	3.37488	3.45706	3.53822	3.61835	3.69745	3.77553	3.85259	3.92862	4.00363	4.07761	4.15056	4.2225	4.2934	4.36329	4.43214	4.49998	4.56678	4.63257	4.69732	4.76106	4.82376	4.88545	4.94611	5.00574	5.06435	5.12193	5.17849	5.23403	5.28854	5.34202	5.39448	5.44592	5.49633	5.54571	5.59407	5.64141	5.68772	5.73301	5.77727	5.82051	5.86272	5.90391	5.94407	5.98321	6.02132	6.05841	6.09447	6.12951	6.16352	6.19651	6.22848	6.25941	6.28933	6.31822	6.34608	6.37292	6.39874	6.42353	6.4473	6.47004	6.49175	6.51244	6.53211	6.55075	6.56837	6.58496	6.60053	6.61507	6.62859	6.64108	6.65255	6.663	6.67242	6.68081	6.68818	6.69452	6.69984	6.70414	6.70741	6.70965	6.71087	6.71107	6.71024	6.70838	6.70551	6.7016	6.69667	6.69072	6.68374	6.67574	6.66671	6.65665	6.64558	6.63347	6.62034	6.60619	6.59101	6.57481	6.55758	6.53933	6.52005	6.49974	6.47842	6.45606	6.43268	6.40828	6.38285	6.35639	6.32891	6.3004	6.27087	6.24032	6.20873	6.17613	6.14249	6.10783	6.07215	6.03544	5.9977	5.95894	5.91915	5.87833	5.83649	5.79363	5.74973	5.70481	5.65887	5.6119	5.5639	5.51487	5.46482	5.41374	5.36163	5.3085	5.25434	5.19915	5.14293	5.08569	5.02741	4.96811	4.90778	4.84643	4.78404	4.72063	4.65618	4.59071	4.5242	4.45667	4.38811	4.31852	4.24789	4.17624	4.10355	4.02983	3.95508	3.8793	3.80249	3.72464	3.64576	3.56585	3.4849	3.40292	3.3199	3.23584	3.15075	3.06463	2.97746	2.88926	2.80002	2.70974	2.61842	2.52606	2.43266	2.33822	2.24273	2.14621	2.04863	1.95001	1.85035	1.74963	1.64787	1.54506	1.4412	1.33629	1.23032	1.1233	1.01523	0.906094	0.795903	0.684652	0.572339	0.458963	0.344523	0.229015	0.112439	-0.00520803	-0.123927	-0.243722	-0.364593	-0.486543	-0.609575	-0.733692	-0.858895	-0.985188	-1.11257	-1.24106	-1.37063	-1.50132	-1.6331	-1.766	-1.90001	-2.03513	-2.17138	-2.30875	-2.44725	-2.58688	-2.72765	-2.86957	-3.01263	-3.15685	-3.30223	-3.44878	-3.59649	-3.74539	-3.89547	-4.04674	-4.19922	-4.3529	-4.5078	-4.66392	-4.82127	-4.97987	-5.13972	-5.30084	-5.46322	-5.62689	-5.79186	-5.95813	-6.12572	-6.29465	-6.46492	-6.63656	-6.80958	-6.98399	-7.1598	-7.33705	-7.51575	-7.69591	-7.87755	-8.06071	-8.24539	-8.43163	-8.61945	-8.80887	-8.99992	-9.19264	-9.38704	-9.58317	-9.78106	-9.98073	-10.1822	-10.3856	-10.5909	-10.7981	-11.0074	-11.2187	-11.4321	-11.6476	-11.8654	-12.0854	-12.3078	-12.5326	-12.7599	-12.9898	-13.2223	-13.4575	-13.6956	-13.9366	-14.1806	-14.4278	-14.6783	-14.9323	-15.1897	-15.451	-15.716	-15.9852	-16.2586	-16.5365	-16.8191	-17.1067	-17.3995	-17.6978	-18.0019	-18.3122	-18.6292	-18.9531	-19.2846	-19.6241	-19.9722	-20.3296	-20.6971	-21.0754	-21.4655	-21.8685	-22.2857	-22.7184	-23.1683	-23.6373	-24.1278	-24.6423	-25.1841	-25.7573	-26.3665	-27.0178	-27.7188	-28.4794	-29.3128	-30.2367	-31.2763	-32.4688	-33.8719	-35.5831	-37.7852	-40.8859	-46.1435	-65.3561
ENSG00000175137	-197.632	-196.651	-195.672	-194.696	-193.722	-192.751	-191.782	-190.816	-189.852	-188.89	-187.931	-186.975	-186.021	-185.069	-184.12	-183.173	-182.229	-181.287	-180.348	-179.411	-178.477	-177.545	-176.616	-175.689	-174.764	-173.842	-172.923	-172.006	-171.091	-170.179	-169.269	-168.362	-167.457	-166.555	-165.655	-164.758	-163.863	-162.971	-162.081	-161.193	-160.308	-159.426	-158.546	-157.668	-156.793	-155.921	-155.05	-154.183	-153.318	-152.455	-151.594	-150.737	-149.881	-149.028	-148.178	-147.33	-146.485	-145.642	-144.801	-143.963	-143.127	-142.294	-141.463	-140.635	-139.81	-138.986	-138.165	-137.347	-136.531	-135.718	-134.907	-134.098	-133.292	-132.489	-131.688	-130.889	-130.093	-129.299	-128.508	-127.719	-126.933	-126.149	-125.368	-124.589	-123.813	-123.039	-122.267	-121.498	-120.732	-119.968	-119.206	-118.447	-117.69	-116.936	-116.184	-115.435	-114.688	-113.944	-113.202	-112.463	-111.726	-110.991	-110.259	-109.53	-108.802	-108.078	-107.356	-106.636	-105.919	-105.204	-104.492	-103.782	-103.074	-102.369	-101.667	-100.967	-100.27	-99.5744	-98.8818	-98.1917	-97.504	-96.8188	-96.136	-95.4557	-94.7779	-94.1025	-93.4296	-92.7591	-92.0911	-91.4256	-90.7625	-90.1018	-89.4437	-88.788	-88.1347	-87.4839	-86.8356	-86.1897	-85.5463	-84.9053	-84.2668	-83.6307	-82.9971	-82.366	-81.7373	-81.111	-80.4873	-79.8659	-79.247	-78.6306	-78.0166	-77.4051	-76.796	-76.1893	-75.5851	-74.9834	-74.3841	-73.7872	-73.1928	-72.6009	-72.0113	-71.4243	-70.8396	-70.2574	-69.6777	-69.1004	-68.5255	-67.9531	-67.3831	-66.8155	-66.2504	-65.6877	-65.1274	-64.5696	-64.0142	-63.4612	-62.9107	-62.3626	-61.8169	-61.2737	-60.7329	-60.1945	-59.6585	-59.125	-58.5938	-58.0651	-57.5389	-57.015	-56.4936	-55.9746	-55.458	-54.9439	-54.4322	-53.9228	-53.4159	-52.9114	-52.4094	-51.9098	-51.4126	-50.9178	-50.4254	-49.9355	-49.448	-48.963	-48.4804	-48.0001	-47.5222	-47.0469	-46.5741	-46.1037	-45.6356	-45.17	-44.7067	-44.2462	-43.788	-43.3322	-42.8788	-42.4278	-41.9794	-41.5335	-41.0901	-40.649	-40.2103	-39.774	-39.3405	-38.9094	-38.4806	-38.0543	-37.6303	-37.2089	-36.7901	-36.3737	-35.9597	-35.548	-35.1388	-34.7323	-34.3282	-33.9265	-33.5271	-33.1301	-32.7357	-32.3438	-31.9543	-31.5671	-31.1824	-30.8	-30.4202	-30.0428	-29.6678	-29.2952	-28.9249	-28.557	-28.1917	-27.8287	-27.4681	-27.1098	-26.7539	-26.4005	-26.0494	-25.7007	-25.3544	-25.0103	-24.6687	-24.3294	-23.9925	-23.6579	-23.3257	-22.9957	-22.6681	-22.3429	-22.0199	-21.6993	-21.381	-21.0649	-20.7512	-20.4397	-20.1306	-19.8237	-19.5191	-19.2166	-18.9165	-18.6186	-18.323	-18.0296	-17.7384	-17.4494	-17.1625	-16.878	-16.5956	-16.3155	-16.0374	-15.7613	-15.4876	-15.216	-14.9466	-14.6793	-14.4138	-14.1505	-13.8894	-13.6305	-13.3738	-13.1187	-12.8655	-12.6146	-12.3658	-12.1192	-11.8745	-11.631	-11.3898	-11.1507	-10.9138	-10.679	-10.4453	-10.2133	-9.98338	-9.75571	-9.53023	-9.30656	-9.08311	-8.86188	-8.64289	-8.42615	-8.21164	-7.99726	-7.78397	-7.57301	-7.36437	-7.15807	-6.95356	-6.74736	-6.54363	-6.34237	-6.14359	-5.94727	-5.74973	-5.55226	-5.35751	-5.16546	-4.9761	-4.78886	-4.5965	-4.40723	-4.221	-4.03778	-3.85755	-3.67422	-3.48921	-3.30777	-3.12982	-2.95529	-2.78388	-2.6018	-2.42403	-2.25042	-2.08083	-1.91513	-1.74431	-1.56916	-1.39908	-1.23381	-1.07312	-0.916822	-0.744369	-0.577381	-0.416175	-0.260388	-0.10971	0.0467772	0.210121	0.366631	0.516845	0.661212	0.800105	0.95514	1.10458	1.24706	1.38314	1.51328	1.64539	1.78234	1.91232	2.0359	2.15354	2.26561	2.37932	2.48832	2.59188	2.6903	2.78385	2.86972	2.94583	3.01831	3.08723	3.15266	3.21465	3.25172	3.2816	3.30917	3.33441	3.35732	3.36755	3.35016	3.32969	3.30612	3.27939	3.24948	3.19643	3.13202	3.06158	2.98466	2.90068	2.80931	2.71053	2.60239	2.48363	2.35256	2.20693	2.07212	1.93532	1.78452	1.61686	1.42821	1.2277	1.06886	0.893948	0.699249	0.479242	0.225214	0.0120187	-0.181106	-0.39518	-0.636272	-0.914116	-1.22181	-1.42948	-1.65792	-1.91303	-2.20417	-2.54769	-2.83648	-3.07725	-3.34326	-3.64283	-3.99007	-4.39	-4.64242	-4.91811	-5.224	-5.57139	-5.98083	-6.3384	-6.62537	-6.93935	-7.28917	-7.68993	-8.15934	-8.46114	-8.78741	-9.14504	-9.54512	-10.0076	-10.4321	-10.7779	-11.1523	-11.5637	-12.0265	-12.5676	-12.9439	-13.3477	-13.7862	-14.2707	-14.8206	-15.3515	-15.8031	-16.2907	-16.824	-17.4194	-18.1074	-18.6486	-19.2195	-19.8427	-20.5341	-21.3224	-22.1279	-22.8466	-23.6369	-24.5191	-25.5272	-26.7315	-27.7944	-28.9505	-30.2798	-31.849	-33.7861	-36.0924	-38.5171	-41.7193	-46.3636	-54.5293	-86.232
ENSG00000113163	-794.551	-790.89	-787.237	-783.593	-779.958	-776.331	-772.713	-769.104	-765.503	-761.91	-758.326	-754.751	-751.185	-747.626	-744.077	-740.536	-737.004	-733.48	-729.965	-726.458	-722.96	-719.471	-715.99	-712.518	-709.054	-705.599	-702.152	-698.715	-695.285	-691.864	-688.452	-685.049	-681.654	-678.267	-674.889	-671.52	-668.159	-664.807	-661.464	-658.129	-654.802	-651.484	-648.175	-644.874	-641.582	-638.299	-635.024	-631.758	-628.5	-625.251	-622.01	-618.778	-615.555	-612.34	-609.134	-605.936	-602.747	-599.566	-596.394	-593.231	-590.076	-586.93	-583.792	-580.663	-577.543	-574.431	-571.327	-568.233	-565.146	-562.069	-559	-555.939	-552.887	-549.844	-546.81	-543.783	-540.766	-537.757	-534.756	-531.765	-528.781	-525.807	-522.841	-519.883	-516.934	-513.994	-511.062	-508.139	-505.224	-502.318	-499.421	-496.532	-493.652	-490.78	-487.917	-485.062	-482.216	-479.379	-476.55	-473.729	-470.918	-468.114	-465.32	-462.534	-459.756	-456.988	-454.227	-451.476	-448.732	-445.998	-443.272	-440.554	-437.846	-435.145	-432.454	-429.77	-427.096	-424.43	-421.772	-419.124	-416.483	-413.852	-411.228	-408.614	-406.008	-403.41	-400.821	-398.241	-395.669	-393.106	-390.551	-388.005	-385.468	-382.939	-380.418	-377.906	-375.403	-372.908	-370.422	-367.944	-365.475	-363.015	-360.563	-358.119	-355.685	-353.258	-350.84	-348.431	-346.031	-343.638	-341.255	-338.88	-336.513	-334.155	-331.806	-329.465	-327.133	-324.809	-322.494	-320.187	-317.889	-315.599	-313.318	-311.045	-308.781	-306.525	-304.278	-302.04	-299.81	-297.588	-295.375	-293.171	-290.975	-288.787	-286.609	-284.438	-282.276	-280.123	-277.978	-275.841	-273.714	-271.594	-269.483	-267.381	-265.287	-263.201	-261.124	-259.056	-256.996	-254.944	-252.901	-250.867	-248.841	-246.823	-244.814	-242.814	-240.822	-238.838	-236.863	-234.896	-232.938	-230.988	-229.047	-227.115	-225.191	-223.275	-221.368	-219.469	-217.579	-215.698	-213.825	-211.96	-210.104	-208.257	-206.418	-204.588	-202.766	-200.952	-199.147	-197.351	-195.564	-193.785	-192.014	-190.252	-188.499	-186.754	-185.018	-183.29	-181.57	-179.86	-178.158	-176.464	-174.779	-173.103	-171.435	-169.775	-168.125	-166.482	-164.849	-163.223	-161.606	-159.998	-158.399	-156.807	-155.224	-153.65	-152.084	-150.527	-148.978	-147.437	-145.905	-144.382	-142.866	-141.36	-139.861	-138.371	-136.89	-135.417	-133.952	-132.495	-131.047	-129.608	-128.176	-126.753	-125.338	-123.932	-122.534	-121.144	-119.762	-118.389	-117.024	-115.667	-114.319	-112.978	-111.646	-110.322	-109.006	-107.698	-106.399	-105.107	-103.824	-102.548	-101.281	-100.023	-98.7718	-97.5282	-96.2929	-95.0659	-93.8472	-92.6367	-91.4329	-90.237	-89.0493	-87.87	-86.699	-85.5355	-84.3781	-83.2291	-82.0885	-80.9562	-79.8324	-78.7137	-77.6023	-76.4994	-75.4051	-74.3192	-73.2406	-72.1656	-71.0994	-70.0419	-68.9931	-67.953	-66.9156	-65.8845	-64.8625	-63.8496	-62.8456	-61.8487	-60.8507	-59.8624	-58.8838	-57.9147	-56.955	-55.9938	-55.0369	-54.0905	-53.1545	-52.2286	-51.3101	-50.3811	-49.4642	-48.559	-47.6651	-46.7822	-45.8907	-44.9994	-44.1219	-43.2574	-42.4055	-41.5626	-40.6911	-39.837	-38.9988	-38.1753	-37.3657	-36.5361	-35.6991	-34.8826	-34.0843	-33.3024	-32.5345	-31.705	-30.9037	-30.1261	-29.3691	-28.6303	-27.8554	-27.0599	-26.2972	-25.5611	-24.8475	-24.1536	-23.3543	-22.5981	-21.878	-21.1866	-20.5192	-19.7976	-19.0365	-18.3264	-17.6538	-17.011	-16.3927	-15.6296	-14.9227	-14.2658	-13.6459	-13.0555	-12.4045	-11.6954	-11.0526	-10.4557	-9.89356	-9.35928	-8.68309	-8.0587	-7.48855	-6.95786	-6.45805	-5.92424	-5.33643	-4.80528	-4.31495	-3.85635	-3.42378	-2.9322	-2.46548	-2.03362	-1.62983	-1.24966	-0.880115	-0.509582	-0.161289	0.167403	0.478412	0.773173	1.03742	1.28493	1.52089	1.74552	1.959	2.15056	2.2988	2.43812	2.56848	2.68982	2.80212	2.8749	2.92528	2.96467	2.99286	3.00964	3.01122	2.98486	2.94369	2.88682	2.81313	2.72124	2.62235	2.51104	2.37972	2.22602	2.04667	1.84607	1.67186	1.47469	1.25123	0.996689	0.703774	0.432398	0.173483	-0.113909	-0.435279	-0.799164	-1.20571	-1.52613	-1.876	-2.2608	-2.68894	-3.17451	-3.62993	-4.04629	-4.4979	-4.9924	-5.54221	-6.16026	-6.65194	-7.17952	-7.74973	-8.37306	-9.06755	-9.74191	-10.362	-11.0261	-11.7431	-12.5276	-13.4063	-14.1456	-14.9328	-15.7764	-16.6889	-17.6915	-18.701	-19.6591	-20.6834	-21.7858	-22.9853	-24.3153	-25.5403	-26.8409	-28.2439	-29.77	-31.4522	-33.222	-34.994	-36.929	-39.0599	-41.4344	-44.1311	-46.9043	-49.9989	-53.5417	-57.6726	-62.6144	-68.5653	-75.7643	-85.3751	-99.4869	-124.685	-225.789
ENSG00000139914	-18.1408	-17.9473	-17.7546	-17.5626	-17.3715	-17.181	-16.9914	-16.8026	-16.6145	-16.4272	-16.2406	-16.0549	-15.8699	-15.6857	-15.5022	-15.3196	-15.1377	-14.9566	-14.7763	-14.5967	-14.4179	-14.2399	-14.0627	-13.8862	-13.7105	-13.5356	-13.3615	-13.1881	-13.0155	-12.8437	-12.6727	-12.5024	-12.333	-12.1643	-11.9963	-11.8292	-11.6628	-11.4972	-11.3323	-11.1683	-11.005	-10.8425	-10.6807	-10.5198	-10.3596	-10.2002	-10.0416	-9.8837	-9.72661	-9.5703	-9.41476	-9.26	-9.10602	-8.95281	-8.80037	-8.64871	-8.49782	-8.34771	-8.19837	-8.04981	-7.90202	-7.75501	-7.60877	-7.4633	-7.31861	-7.1747	-7.03155	-6.88919	-6.7476	-6.60678	-6.46674	-6.32747	-6.18897	-6.05125	-5.91431	-5.77814	-5.64274	-5.50812	-5.37427	-5.24119	-5.10889	-4.97737	-4.84661	-4.71663	-4.58743	-4.459	-4.33134	-4.20446	-4.07835	-3.95302	-3.82846	-3.70467	-3.58165	-3.45941	-3.33795	-3.21725	-3.09733	-2.97819	-2.85981	-2.74221	-2.62538	-2.50933	-2.39405	-2.27954	-2.16581	-2.05284	-1.94065	-1.82923	-1.71859	-1.60872	-1.49962	-1.39129	-1.28373	-1.17695	-1.07094	-0.965696	-0.861227	-0.75753	-0.654605	-0.55245	-0.451067	-0.350455	-0.250613	-0.151543	-0.0532425	0.0442871	0.141046	0.237036	0.332255	0.426705	0.520384	0.613295	0.705436	0.796809	0.887412	0.977248	1.06631	1.15461	1.24214	1.32891	1.4149	1.50013	1.58459	1.66829	1.75122	1.83338	1.91478	1.99541	2.07527	2.15438	2.23271	2.31029	2.38709	2.46314	2.53842	2.61294	2.6867	2.7597	2.83193	2.90341	2.97412	3.04407	3.11327	3.1817	3.24937	3.31629	3.38245	3.44785	3.5125	3.57638	3.63951	3.70189	3.76351	3.82439	3.8845	3.94385	4.00246	4.06031	4.11742	4.17377	4.22936	4.28421	4.33831	4.39166	4.44427	4.49611	4.5472	4.59755	4.64715	4.69602	4.74414	4.79147	4.83807	4.88393	4.92905	4.97344	5.01704	5.05988	5.10199	5.14336	5.184	5.22389	5.26295	5.30128	5.33888	5.37575	5.41189	5.4472	5.48172	5.51551	5.54858	5.58092	5.61251	5.64318	5.67313	5.70235	5.73085	5.75862	5.78551	5.81157	5.83691	5.86152	5.88541	5.90856	5.93072	5.95215	5.97285	5.99283	6.0121	6.03048	6.048	6.0648	6.08088	6.09623	6.11086	6.1245	6.13742	6.14961	6.16108	6.17183	6.18174	6.19081	6.19915	6.20678	6.21368	6.21986	6.22513	6.22967	6.23349	6.2366	6.23898	6.24058	6.24136	6.24143	6.24078	6.23942	6.23735	6.23444	6.2308	6.22646	6.22141	6.21565	6.20914	6.20186	6.19388	6.18519	6.17581	6.16574	6.15488	6.14332	6.13107	6.11813	6.1045	6.09016	6.07509	6.05934	6.04292	6.02581	6.00804	5.98955	5.97039	5.95056	5.93006	5.90891	5.88709	5.8646	5.84146	5.81767	5.79324	5.76816	5.74245	5.7161	5.68912	5.66151	5.63328	5.60444	5.575	5.54495	5.5143	5.48303	5.45116	5.41876	5.38578	5.35221	5.31805	5.28331	5.24802	5.21226	5.17593	5.13903	5.10157	5.06356	5.02512	4.98621	4.94675	4.90674	4.8662	4.82516	4.78385	4.74201	4.69964	4.65675	4.61334	4.56968	4.52566	4.48113	4.4361	4.39055	4.34457	4.29858	4.25209	4.2051	4.15761	4.10963	4.06157	4.01332	3.96457	3.91532	3.86557	3.81538	3.76553	3.71517	3.6643	3.61292	3.56102	3.50917	3.45727	3.40484	3.35187	3.29837	3.24433	3.19079	3.13668	3.082	3.02674	2.97091	2.91489	2.85867	2.80185	2.74442	2.68637	2.62771	2.56842	2.50851	2.44796	2.38677	2.32494	2.26172	2.19693	2.13152	2.06549	1.99882	1.93152	1.85932	1.78616	1.71243	1.63813	1.56324	1.48418	1.399	1.31328	1.22702	1.14022	1.05286	0.952286	0.849025	0.744995	0.640197	0.53463	0.42191	0.295595	0.16756	0.0377399	-0.0939369	-0.227549	-0.376829	-0.532772	-0.692856	-0.857509	-1.02725	-1.20278	-1.38502	-1.57478	-1.77331	-1.98227	-2.20386	-2.41315	-2.62548	-2.85062	-3.0917	-3.35327	-3.62193	-3.84826	-4.08982	-4.35081	-4.6376	-4.96049	-5.23005	-5.48116	-5.7532	-6.05336	-6.39355	-6.75866	-7.01492	-7.2921	-7.59736	-7.94253	-8.3494	-8.67926	-8.95854	-9.26453	-9.60804	-10.0086	-10.4644	-10.7444	-11.0491	-11.388	-11.7774	-12.2501	-12.6412	-12.9446	-13.2787	-13.657	-14.1051	-14.6452	-14.9479	-15.2781	-15.6465	-16.0729	-16.5988	-17.053	-17.3814	-17.7434	-18.1541	-18.6435	-19.2631	-19.5929	-19.9524	-20.3536	-20.8186	-21.3958	-21.9216	-22.2841	-22.6833	-23.1364	-23.6775	-24.3941	-24.767	-25.1729	-25.6264	-26.1531	-26.8123	-27.4523	-27.876	-28.3439	-28.8769	-29.519	-30.3949	-30.8865	-31.3884	-31.9527	-32.6151	-33.4654	-34.3755	-34.9453	-35.5825	-36.3191	-37.2279	-38.5715	-39.4155	-40.2253	-41.1653	-42.3094	-43.8686	-46.0055	-47.4247	-49.2509	-51.8199	-56.1612	-71.753
ENSG00000171621	-313.121	-311.605	-310.093	-308.585	-307.081	-305.58	-304.084	-302.59	-301.101	-299.615	-298.133	-296.654	-295.18	-293.709	-292.241	-290.778	-289.318	-287.861	-286.409	-284.96	-283.515	-282.073	-280.636	-279.202	-277.771	-276.345	-274.922	-273.502	-272.087	-270.675	-269.267	-267.862	-266.462	-265.065	-263.671	-262.282	-260.896	-259.513	-258.135	-256.76	-255.389	-254.021	-252.657	-251.297	-249.941	-248.588	-247.239	-245.894	-244.552	-243.214	-241.88	-240.55	-239.223	-237.9	-236.58	-235.265	-233.953	-232.644	-231.34	-230.039	-228.742	-227.448	-226.158	-224.872	-223.59	-222.311	-221.036	-219.764	-218.497	-217.233	-215.973	-214.716	-213.463	-212.214	-210.969	-209.727	-208.489	-207.254	-206.024	-204.797	-203.574	-202.354	-201.138	-199.926	-198.717	-197.513	-196.312	-195.114	-193.92	-192.73	-191.544	-190.362	-189.183	-188.007	-186.836	-185.668	-184.504	-183.344	-182.187	-181.034	-179.884	-178.739	-177.597	-176.459	-175.324	-174.193	-173.066	-171.943	-170.823	-169.707	-168.594	-167.486	-166.381	-165.279	-164.182	-163.088	-161.998	-160.911	-159.828	-158.749	-157.674	-156.602	-155.534	-154.47	-153.409	-152.352	-151.299	-150.249	-149.203	-148.161	-147.123	-146.088	-145.057	-144.029	-143.006	-141.985	-140.969	-139.956	-138.948	-137.942	-136.941	-135.943	-134.949	-133.958	-132.971	-131.988	-131.009	-130.033	-129.061	-128.092	-127.128	-126.167	-125.209	-124.256	-123.306	-122.359	-121.417	-120.478	-119.543	-118.611	-117.683	-116.759	-115.839	-114.922	-114.009	-113.099	-112.194	-111.292	-110.393	-109.498	-108.607	-107.72	-106.836	-105.956	-105.08	-104.207	-103.338	-102.473	-101.611	-100.753	-99.8991	-99.0484	-98.2015	-97.3582	-96.5186	-95.6827	-94.8504	-94.0218	-93.1969	-92.3756	-91.558	-90.7441	-89.9339	-89.1273	-88.3244	-87.5251	-86.7295	-85.9376	-85.1494	-84.3648	-83.5839	-82.8067	-82.0332	-81.2633	-80.4971	-79.7346	-78.9756	-78.2205	-77.469	-76.7212	-75.9771	-75.2366	-74.4997	-73.7667	-73.0373	-72.3116	-71.5895	-70.8711	-70.1564	-69.4455	-68.7383	-68.0347	-67.3347	-66.6384	-65.9459	-65.2572	-64.572	-63.8905	-63.2126	-62.5386	-61.8683	-61.2016	-60.5386	-59.8792	-59.2234	-58.5715	-57.9233	-57.2787	-56.6378	-56.0004	-55.3669	-54.737	-54.1108	-53.4883	-52.8693	-52.254	-51.6425	-51.0346	-50.4304	-49.8298	-49.2328	-48.6395	-48.0499	-47.4639	-46.8816	-46.3029	-45.7277	-45.1563	-44.5886	-44.0244	-43.4639	-42.9069	-42.3536	-41.8039	-41.2579	-40.7154	-40.1766	-39.6413	-39.1097	-38.5816	-38.0572	-37.5363	-37.019	-36.5053	-35.9952	-35.4887	-34.9857	-34.4863	-33.9904	-33.4981	-33.0094	-32.5241	-32.0425	-31.5643	-31.0897	-30.6186	-30.151	-29.6869	-29.2264	-28.7693	-28.3157	-27.8656	-27.4189	-26.9758	-26.5362	-26.1	-25.6671	-25.2377	-24.8117	-24.3893	-23.9703	-23.5545	-23.1421	-22.7332	-22.3277	-21.9256	-21.5269	-21.1313	-20.739	-20.3502	-19.9648	-19.5829	-19.2038	-18.828	-18.4555	-18.0865	-17.7208	-17.3585	-16.9986	-16.6421	-16.2891	-15.9394	-15.5932	-15.2494	-14.9085	-14.571	-14.2369	-13.9062	-13.5787	-13.2527	-12.9303	-12.6112	-12.2956	-11.9835	-11.6731	-11.365	-11.0605	-10.7594	-10.4619	-10.1676	-9.87318	-9.58241	-9.29526	-9.01174	-8.73184	-8.45272	-8.17495	-7.90099	-7.63083	-7.36447	-7.1018	-6.83612	-6.57453	-6.31703	-6.06358	-5.81418	-5.56435	-5.31431	-5.06873	-4.82759	-4.59082	-4.35839	-4.1195	-3.88524	-3.65589	-3.43138	-3.21161	-2.99053	-2.76727	-2.54954	-2.33719	-2.13007	-1.92806	-1.71752	-1.5119	-1.31223	-1.11832	-0.929984	-0.741118	-0.549336	-0.364001	-0.184839	-0.0116136	0.155876	0.328376	0.495997	0.657333	0.81263	0.9621	1.10812	1.25246	1.39094	1.52372	1.65098	1.77286	1.88727	1.99623	2.10032	2.19959	2.29412	2.3803	2.45345	2.52261	2.58777	2.64893	2.70608	2.74523	2.77652	2.80415	2.82812	2.8484	2.86043	2.85462	2.84484	2.83107	2.81331	2.79152	2.75508	2.70988	2.65987	2.60499	2.54517	2.47877	2.40051	2.31638	2.2262	2.12976	2.02684	1.91744	1.80118	1.6776	1.54632	1.40689	1.2602	1.11325	0.957771	0.793182	0.618788	0.433742	0.24967	0.0631221	-0.133809	-0.342051	-0.562755	-0.794498	-1.01217	-1.24136	-1.48316	-1.73896	-2.01057	-2.2768	-2.53965	-2.81631	-3.10836	-3.41781	-3.74502	-4.04425	-4.35848	-4.68938	-5.03903	-5.41023	-5.77623	-6.13375	-6.50945	-6.90548	-7.3246	-7.77048	-8.18117	-8.61226	-9.06603	-9.54525	-10.0534	-10.5649	-11.0706	-11.6034	-12.1664	-12.7634	-13.399	-14.0187	-14.6721	-15.3664	-16.1069	-16.8999	-17.7307	-18.5931	-19.5234	-20.5325	-21.634	-22.8454	-24.148	-25.5996	-27.2427	-29.1322	-31.3488	-34.0058	-37.3042	-41.6719	-48.0312	-59.2891	-104.099
ENSG00000183579	-75.533	-75.2064	-74.8807	-74.5559	-74.2319	-73.9087	-73.5865	-73.2651	-72.9445	-72.6248	-72.306	-71.988	-71.6709	-71.3546	-71.0392	-70.7246	-70.4109	-70.0981	-69.7861	-69.475	-69.1647	-68.8553	-68.5468	-68.2391	-67.9322	-67.6263	-67.3211	-67.0169	-66.7135	-66.4109	-66.1092	-65.8084	-65.5084	-65.2093	-64.911	-64.6136	-64.3171	-64.0214	-63.7266	-63.4326	-63.1395	-62.8472	-62.5558	-62.2652	-61.9755	-61.6867	-61.3987	-61.1116	-60.8253	-60.5399	-60.2554	-59.9717	-59.6888	-59.4069	-59.1257	-58.8455	-58.5661	-58.2875	-58.0098	-57.733	-57.457	-57.1818	-56.9076	-56.6342	-56.3616	-56.0899	-55.819	-55.5491	-55.2799	-55.0116	-54.7442	-54.4776	-54.2119	-53.9471	-53.6831	-53.4199	-53.1576	-52.8962	-52.6356	-52.3759	-52.117	-51.859	-51.6018	-51.3455	-51.0901	-50.8355	-50.5817	-50.3289	-50.0768	-49.8256	-49.5753	-49.3259	-49.0772	-48.8295	-48.5826	-48.3365	-48.0913	-47.847	-47.6035	-47.3608	-47.119	-46.8781	-46.638	-46.3988	-46.1604	-45.9228	-45.6862	-45.4503	-45.2154	-44.9812	-44.7479	-44.5155	-44.2839	-44.0532	-43.8233	-43.5943	-43.3661	-43.1388	-42.9123	-42.6867	-42.4619	-42.238	-42.0149	-41.7926	-41.5712	-41.3507	-41.1309	-40.9121	-40.6941	-40.4769	-40.2606	-40.0451	-39.8304	-39.6166	-39.4037	-39.1915	-38.9803	-38.7698	-38.5602	-38.3514	-38.1435	-37.9364	-37.7302	-37.5248	-37.3202	-37.1165	-36.9135	-36.7115	-36.5102	-36.3098	-36.1102	-35.9115	-35.7135	-35.5165	-35.3202	-35.1247	-34.9301	-34.7363	-34.5434	-34.3512	-34.1599	-33.9694	-33.7797	-33.5908	-33.4028	-33.2155	-33.0291	-32.8435	-32.6587	-32.4747	-32.2915	-32.1091	-31.9276	-31.7468	-31.5668	-31.3877	-31.2093	-31.0318	-30.855	-30.679	-30.5039	-30.3295	-30.1559	-29.9832	-29.8112	-29.64	-29.4696	-29.3	-29.1311	-28.9631	-28.7958	-28.6294	-28.4637	-28.2988	-28.1347	-27.9713	-27.8088	-27.6471	-27.4862	-27.326	-27.1666	-27.008	-26.8503	-26.6933	-26.5372	-26.3817	-26.227	-26.0733	-25.9204	-25.7683	-25.6169	-25.4662	-25.3164	-25.1677	-25.0197	-24.8724	-24.7259	-24.5801	-24.4354	-24.2916	-24.1486	-24.0063	-23.8647	-23.7239	-23.5844	-23.4456	-23.3075	-23.1702	-23.0336	-22.898	-22.7635	-22.6296	-22.4965	-22.3641	-22.2325	-22.102	-21.9724	-21.8434	-21.7151	-21.5876	-21.461	-21.3353	-21.2104	-21.0861	-20.9626	-20.8398	-20.718	-20.5969	-20.4766	-20.3569	-20.2379	-20.1198	-20.0024	-19.8858	-19.7698	-19.6545	-19.5399	-19.4261	-19.313	-19.2005	-19.0888	-18.9776	-18.8672	-18.7574	-18.6482	-18.5397	-18.4319	-18.3247	-18.218	-18.1119	-18.0064	-17.9016	-17.7974	-17.6937	-17.5904	-17.4877	-17.3856	-17.2841	-17.1832	-17.0824	-16.9821	-16.8824	-16.7833	-16.6848	-16.5866	-16.4883	-16.3906	-16.2934	-16.1969	-16.1009	-16.0044	-15.9082	-15.8125	-15.7175	-15.623	-15.5285	-15.4332	-15.3385	-15.2443	-15.1508	-15.0578	-14.9633	-14.8687	-14.7748	-14.6815	-14.5889	-14.4961	-14.4007	-14.306	-14.2122	-14.1191	-14.0268	-13.9313	-13.8348	-13.7393	-13.6448	-13.5513	-13.4574	-13.3576	-13.2591	-13.1619	-13.0661	-12.9715	-12.8706	-12.7673	-12.6659	-12.5663	-12.4684	-12.3703	-12.2597	-12.1518	-12.0467	-11.9439	-11.8436	-11.7319	-11.6148	-11.5015	-11.392	-11.2858	-11.1805	-11.0497	-10.9251	-10.806	-10.6918	-10.582	-10.4528	-10.312	-10.1796	-10.0546	-9.93595	-9.82193	-9.65767	-9.507	-9.36743	-9.23714	-9.11474	-8.96056	-8.78397	-8.62473	-8.47927	-8.34504	-8.22019	-8.00977	-7.82367	-7.65841	-7.50929	-7.3731	-7.18936	-6.96605	-6.77496	-6.60726	-6.45741	-6.32167	-6.06065	-5.83593	-5.64539	-5.47945	-5.33213	-5.1251	-4.85736	-4.6396	-4.45546	-4.29556	-4.15406	-3.86486	-3.617	-3.41391	-3.24156	-3.09171	-2.88938	-2.61412	-2.39506	-2.21293	-2.05703	-1.92079	-1.6689	-1.44408	-1.25944	-1.10291	-0.967257	-0.809646	-0.59801	-0.423662	-0.27576	-0.147671	-0.035043	0.123165	0.272919	0.401547	0.51383	0.613039	0.711431	0.826373	0.927156	1.01641	1.09607	1.16757	1.24153	1.31133	1.37407	1.43064	1.48173	1.52745	1.56694	1.60265	1.63486	1.66382	1.68975	1.70591	1.71665	1.72556	1.7327	1.7381	1.73981	1.72862	1.71642	1.7032	1.68894	1.67363	1.64879	1.61795	1.5863	1.55384	1.52054	1.48519	1.4379	1.38968	1.34052	1.2904	1.2393	1.1815	1.11826	1.05374	0.987908	0.920735	0.851841	0.77465	0.695711	0.614961	0.532335	0.447762	0.359022	0.266056	0.170654	0.0726993	-0.0279364	-0.131394	-0.238897	-0.349621	-0.463761	-0.581534	-0.703183	-0.82811	-0.95642	-1.08937	-1.22731	-1.37068	-1.51994	-1.67137	-1.82925	-1.99448	-2.16787	-2.35035	-2.5402	-2.73735	-2.94698	-3.17098	-3.41174	-3.67227	-3.94876	-4.25252	-4.59141	-4.97546	-5.41962	-5.94386	-6.58549	-7.42749	-8.64649	-10.8067	-19.618
ENSG00000198836	-494.383	-492.113	-489.849	-487.59	-485.336	-483.088	-480.846	-478.609	-476.377	-474.151	-471.931	-469.716	-467.506	-465.302	-463.103	-460.91	-458.723	-456.54	-454.364	-452.192	-450.027	-447.866	-445.712	-443.562	-441.419	-439.28	-437.147	-435.02	-432.898	-430.781	-428.671	-426.565	-424.465	-422.37	-420.281	-418.198	-416.12	-414.047	-411.98	-409.918	-407.862	-405.811	-403.766	-401.726	-399.692	-397.663	-395.64	-393.622	-391.61	-389.603	-387.602	-385.606	-383.615	-381.63	-379.651	-377.677	-375.708	-373.745	-371.788	-369.835	-367.889	-365.948	-364.012	-362.082	-360.157	-358.238	-356.324	-354.416	-352.513	-350.616	-348.724	-346.837	-344.956	-343.081	-341.211	-339.346	-337.487	-335.634	-333.786	-331.943	-330.106	-328.274	-326.448	-324.628	-322.812	-321.003	-319.198	-317.399	-315.606	-313.818	-312.036	-310.259	-308.487	-306.721	-304.961	-303.206	-301.456	-299.712	-297.973	-296.24	-294.513	-292.79	-291.074	-289.362	-287.656	-285.956	-284.261	-282.572	-280.888	-279.209	-277.536	-275.869	-274.206	-272.55	-270.899	-269.253	-267.613	-265.978	-264.348	-262.724	-261.106	-259.493	-257.885	-256.283	-254.687	-253.096	-251.51	-249.93	-248.355	-246.785	-245.221	-243.663	-242.11	-240.562	-239.02	-237.483	-235.952	-234.426	-232.906	-231.391	-229.881	-228.377	-226.879	-225.385	-223.898	-222.415	-220.938	-219.467	-218.001	-216.54	-215.085	-213.635	-212.191	-210.752	-209.318	-207.89	-206.467	-205.05	-203.638	-202.231	-200.83	-199.434	-198.044	-196.659	-195.279	-193.905	-192.536	-191.172	-189.814	-188.462	-187.114	-185.772	-184.435	-183.104	-181.778	-180.458	-179.143	-177.833	-176.528	-175.229	-173.935	-172.647	-171.363	-170.086	-168.813	-167.546	-166.284	-165.028	-163.777	-162.531	-161.29	-160.055	-158.825	-157.6	-156.381	-155.167	-153.959	-152.755	-151.558	-150.365	-149.177	-147.995	-146.819	-145.648	-144.482	-143.321	-142.166	-141.016	-139.872	-138.733	-137.599	-136.47	-135.347	-134.23	-133.118	-132.011	-130.91	-129.814	-128.723	-127.639	-126.559	-125.485	-124.416	-123.352	-122.295	-121.243	-120.196	-119.154	-118.118	-117.087	-116.062	-115.043	-114.028	-113.019	-112.015	-111.018	-110.025	-109.038	-108.056	-107.079	-106.108	-105.142	-104.182	-103.227	-102.277	-101.332	-100.393	-99.4592	-98.5306	-97.6072	-96.689	-95.776	-94.8683	-93.9659	-93.0686	-92.1766	-91.2897	-90.4078	-89.5311	-88.6596	-87.7933	-86.9322	-86.076	-85.2245	-84.3783	-83.5372	-82.7014	-81.8707	-81.0441	-80.2226	-79.4062	-78.5951	-77.7892	-76.9877	-76.1902	-75.3979	-74.6108	-73.829	-73.0524	-72.2785	-71.5094	-70.7456	-69.9871	-69.2339	-68.4846	-67.7377	-66.9961	-66.2601	-65.5294	-64.8042	-64.0794	-63.3589	-62.644	-61.9348	-61.2313	-60.531	-59.8297	-59.1345	-58.4454	-57.7623	-57.0852	-56.4044	-55.7268	-55.0559	-54.3916	-53.7339	-53.0785	-52.4156	-51.7605	-51.113	-50.4728	-49.8398	-49.196	-48.5532	-47.9195	-47.2946	-46.678	-46.0633	-45.4276	-44.8038	-44.1909	-43.5882	-42.9951	-42.3785	-41.7585	-41.1532	-40.5609	-39.9806	-39.4027	-38.7769	-38.1724	-37.5859	-37.0148	-36.4576	-35.855	-35.2406	-34.6527	-34.0861	-33.5376	-32.9952	-32.3524	-31.752	-31.183	-30.6386	-30.1145	-29.5089	-28.8773	-28.2953	-27.7488	-27.2296	-26.728	-26.0289	-25.4168	-24.859	-24.3392	-23.8483	-23.2221	-22.5488	-21.9656	-21.4381	-20.9494	-20.49	-19.7075	-19.0756	-18.5299	-18.0382	-17.5844	-16.9353	-16.2125	-15.6332	-15.1317	-14.6802	-14.2645	-13.4237	-12.7874	-12.2674	-11.8145	-11.4064	-10.7848	-10.0565	-9.50807	-9.05025	-8.64851	-8.28583	-7.52166	-6.93842	-6.47523	-6.08075	-5.73192	-5.25001	-4.64431	-4.18454	-3.80352	-3.4731	-3.17878	-2.66575	-2.2298	-1.87447	-1.57066	-1.30348	-0.990252	-0.585828	-0.260763	0.0133387	0.251074	0.460942	0.772268	1.05754	1.29549	1.49906	1.67596	1.85025	2.05251	2.22369	2.37023	2.49635	2.60497	2.69653	2.77391	2.83893	2.89243	2.93507	2.95883	2.93944	2.9136	2.88125	2.84234	2.79682	2.71114	2.60169	2.48466	2.35991	2.2273	2.08245	1.90304	1.71179	1.50787	1.29027	1.05772	0.815756	0.561514	0.289071	-0.00421362	-0.322009	-0.66336	-0.972785	-1.30471	-1.66328	-2.05463	-2.48848	-2.90075	-3.28817	-3.70615	-4.1624	-4.66967	-5.24183	-5.68628	-6.16392	-6.68314	-7.25783	-7.91403	-8.5403	-9.08445	-9.67255	-10.3183	-11.0471	-11.9155	-12.542	-13.2152	-13.9487	-14.766	-15.717	-16.6653	-17.4539	-18.3084	-19.2508	-20.3246	-21.6467	-22.6381	-23.6772	-24.8176	-26.0997	-27.6194	-29.2553	-30.6098	-32.1036	-33.781	-35.7325	-38.2612	-40.4032	-42.6716	-45.2858	-48.3857	-52.294	-57.4126	-62.4223	-69.0791	-78.8042	-96.0702	-164.732
ENSG00000214967	-11.0966	-10.9675	-10.8389	-10.7108	-10.5832	-10.4561	-10.3294	-10.2033	-10.0777	-9.9526	-9.82799	-9.70387	-9.58026	-9.45714	-9.33452	-9.21241	-9.09079	-8.96968	-8.84906	-8.72895	-8.60934	-8.49022	-8.37161	-8.25349	-8.13588	-8.01876	-7.90215	-7.78603	-7.67042	-7.55531	-7.44069	-7.32658	-7.21297	-7.09985	-6.98724	-6.87512	-6.76351	-6.6524	-6.54179	-6.43167	-6.32206	-6.21295	-6.10433	-5.99622	-5.88861	-5.7815	-5.67488	-5.56877	-5.46316	-5.35805	-5.25343	-5.14932	-5.04571	-4.9426	-4.83999	-4.73787	-4.63626	-4.53515	-4.43454	-4.33443	-4.23482	-4.13571	-4.03709	-3.93898	-3.84137	-3.74426	-3.64765	-3.55154	-3.45593	-3.36082	-3.26621	-3.1721	-3.07849	-2.98538	-2.89277	-2.80066	-2.70905	-2.61794	-2.52733	-2.43722	-2.34761	-2.2585	-2.16989	-2.08178	-1.99417	-1.90706	-1.82045	-1.73434	-1.64874	-1.56363	-1.47902	-1.39491	-1.3113	-1.22819	-1.14558	-1.06348	-0.981868	-0.90076	-0.820151	-0.740043	-0.660435	-0.581328	-0.50272	-0.424612	-0.347005	-0.269897	-0.19329	-0.117182	-0.041575	0.0335322	0.108139	0.182246	0.255853	0.32896	0.401567	0.473674	0.54528	0.616387	0.686993	0.7571	0.826706	0.895812	0.964419	1.03252	1.10013	1.16724	1.23384	1.29995	1.36555	1.43066	1.49527	1.55937	1.62298	1.68608	1.74869	1.81079	1.8724	1.9335	1.99411	2.05421	2.11382	2.17292	2.23153	2.28963	2.34724	2.40434	2.46095	2.51705	2.57265	2.62776	2.68236	2.73647	2.79007	2.84317	2.89578	2.94788	2.99949	3.05059	3.10119	3.1513	3.2009	3.25	3.29861	3.34671	3.39431	3.44142	3.48802	3.53412	3.57973	3.62483	3.66943	3.71354	3.75714	3.80024	3.84285	3.88495	3.92655	3.96765	4.00826	4.04836	4.08796	4.12707	4.16567	4.20377	4.24137	4.27848	4.31508	4.35118	4.38678	4.42189	4.45649	4.49059	4.52419	4.5573	4.5899	4.622	4.6536	4.68471	4.71531	4.74541	4.77501	4.80412	4.83272	4.86082	4.88842	4.91553	4.94213	4.96823	4.99383	5.01894	5.04354	5.06764	5.09124	5.11435	5.13695	5.15905	5.18066	5.20176	5.22236	5.24246	5.26207	5.28117	5.29977	5.31788	5.33548	5.35258	5.36919	5.38529	5.4009	5.416	5.4306	5.44471	5.45831	5.47142	5.48402	5.49613	5.50773	5.51884	5.52944	5.53955	5.54915	5.55826	5.56686	5.57497	5.58257	5.58968	5.59629	5.60239	5.608	5.61311	5.61772	5.62182	5.62543	5.62854	5.63115	5.63326	5.63487	5.63598	5.63658	5.63669	5.6363	5.63541	5.63403	5.63214	5.62975	5.62686	5.62347	5.61958	5.6152	5.61031	5.60492	5.59904	5.59265	5.58577	5.57838	5.5705	5.56211	5.55323	5.54385	5.53396	5.52358	5.5127	5.50132	5.48944	5.47706	5.46418	5.4508	5.43692	5.42254	5.40767	5.39229	5.37641	5.36004	5.34316	5.32579	5.30791	5.28954	5.27067	5.25129	5.23142	5.21105	5.19018	5.16881	5.14694	5.12457	5.10171	5.07834	5.05447	5.03011	5.00524	4.97988	4.95401	4.92765	4.90078	4.87342	4.84556	4.8172	4.78834	4.75898	4.72912	4.69876	4.6679	4.63654	4.60468	4.57233	4.53947	4.50611	4.47226	4.4379	4.40304	4.36769	4.33183	4.29548	4.25862	4.22127	4.18341	4.14505	4.1062	4.06684	4.02699	3.98663	3.94577	3.90441	3.86255	3.82019	3.77733	3.73397	3.69011	3.64574	3.60088	3.55551	3.50964	3.46327	3.41639	3.36901	3.32113	3.27275	3.22387	3.17448	3.12459	3.07419	3.02329	2.97188	2.91997	2.86756	2.81464	2.76121	2.70728	2.65284	2.59789	2.54244	2.48648	2.43	2.37302	2.31553	2.25753	2.19902	2.14	2.08046	2.02042	1.95985	1.89878	1.83719	1.77508	1.71245	1.64931	1.58564	1.52146	1.45675	1.39153	1.32577	1.2595	1.19269	1.12536	1.0575	0.989108	0.920182	0.850722	0.780726	0.710191	0.639116	0.567499	0.495337	0.422627	0.349369	0.275558	0.201192	0.126269	0.0507852	-0.0252624	-0.101877	-0.179062	-0.256822	-0.335159	-0.414079	-0.493584	-0.57368	-0.654372	-0.735664	-0.817561	-0.900069	-0.983194	-1.06694	-1.15132	-1.23633	-1.32198	-1.40829	-1.49525	-1.58288	-1.67118	-1.76017	-1.84985	-1.94024	-2.03134	-2.12316	-2.21573	-2.30905	-2.40313	-2.49799	-2.59364	-2.6901	-2.7874	-2.88554	-2.98454	-3.08443	-3.18522	-3.28695	-3.38964	-3.4933	-3.59798	-3.7037	-3.81049	-3.91839	-4.02744	-4.13767	-4.24913	-4.36187	-4.47593	-4.59137	-4.70825	-4.82663	-4.94658	-5.06817	-5.19149	-5.31662	-5.44367	-5.57273	-5.70393	-5.8374	-5.97327	-6.11171	-6.25289	-6.397	-6.54428	-6.69496	-6.84933	-7.00771	-7.17045	-7.33797	-7.51076	-7.68937	-7.87445	-8.06679	-8.26729	-8.47706	-8.69745	-8.93012	-9.17715	-9.44117	-9.72564	-10.0351	-10.3758	-10.7567	-11.1908	-11.6988	-12.3155	-13.107	-14.2219	-16.1247	-23.3009
ENSG00000015133	-143.889	-143.155	-142.423	-141.693	-140.965	-140.24	-139.516	-138.794	-138.074	-137.357	-136.641	-135.927	-135.216	-134.506	-133.799	-133.094	-132.39	-131.689	-130.99	-130.293	-129.597	-128.904	-128.213	-127.524	-126.837	-126.153	-125.47	-124.789	-124.11	-123.434	-122.759	-122.086	-121.416	-120.747	-120.081	-119.417	-118.754	-118.094	-117.436	-116.78	-116.126	-115.473	-114.823	-114.175	-113.53	-112.886	-112.244	-111.604	-110.966	-110.331	-109.697	-109.065	-108.436	-107.808	-107.183	-106.56	-105.938	-105.319	-104.702	-104.086	-103.473	-102.862	-102.253	-101.646	-101.041	-100.438	-99.8374	-99.2386	-98.6418	-98.0471	-97.4544	-96.8637	-96.2752	-95.6886	-95.1041	-94.5216	-93.9412	-93.3629	-92.7865	-92.2122	-91.64	-91.0698	-90.5017	-89.9356	-89.3715	-88.8095	-88.2495	-87.6916	-87.1357	-86.5818	-86.03	-85.4802	-84.9325	-84.3868	-83.8431	-83.3015	-82.7619	-82.2244	-81.6889	-81.1554	-80.624	-80.0946	-79.5673	-79.042	-78.5187	-77.9974	-77.4782	-76.961	-76.4459	-75.9327	-75.4217	-74.9126	-74.4056	-73.9006	-73.3976	-72.8966	-72.3977	-71.9008	-71.406	-70.9131	-70.4223	-69.9335	-69.4467	-68.962	-68.4792	-67.9985	-67.5198	-67.0431	-66.5684	-66.0958	-65.6251	-65.1565	-64.6899	-64.2252	-63.7626	-63.302	-62.8434	-62.3868	-61.9322	-61.4796	-61.029	-60.5803	-60.1337	-59.6891	-59.2464	-58.8058	-58.3671	-57.9304	-57.4957	-57.0629	-56.6322	-56.2034	-55.7766	-55.3517	-54.9288	-54.5079	-54.089	-53.672	-53.2569	-52.8438	-52.4327	-52.0235	-51.6162	-51.2109	-50.8075	-50.406	-50.0065	-49.6089	-49.2132	-48.8195	-48.4276	-48.0377	-47.6497	-47.2636	-46.8793	-46.497	-46.1166	-45.738	-45.3614	-44.9866	-44.6137	-44.2427	-43.8736	-43.5063	-43.141	-42.7774	-42.4158	-42.056	-41.6981	-41.342	-40.9878	-40.6355	-40.285	-39.9364	-39.5896	-39.2446	-38.9016	-38.5605	-38.2212	-37.8837	-37.5481	-37.2143	-36.8827	-36.5529	-36.2249	-35.8987	-35.5743	-35.2522	-34.932	-34.6137	-34.2972	-33.9824	-33.6696	-33.3595	-33.0511	-32.7445	-32.4397	-32.1367	-31.8362	-31.538	-31.2416	-30.947	-30.6541	-30.3632	-30.0753	-29.7892	-29.5049	-29.2224	-28.9417	-28.6635	-28.3876	-28.1136	-27.8414	-27.571	-27.3024	-27.0367	-26.7727	-26.5106	-26.2503	-25.9918	-25.7355	-25.4814	-25.2291	-24.9786	-24.7299	-24.4829	-24.2383	-23.9955	-23.7544	-23.5152	-23.2777	-23.0421	-22.8083	-22.5763	-22.3461	-22.1177	-21.891	-21.6659	-21.4426	-21.221	-21.0011	-20.7831	-20.5665	-20.3512	-20.1377	-19.926	-19.716	-19.5078	-19.3002	-19.0941	-18.8899	-18.6874	-18.4868	-18.2871	-18.0878	-17.8904	-17.6948	-17.501	-17.309	-17.1161	-16.9245	-16.7349	-16.5472	-16.3614	-16.176	-15.9892	-15.8045	-15.6219	-15.4414	-15.2629	-15.0809	-14.8998	-14.721	-14.5446	-14.3706	-14.1961	-14.0167	-13.8402	-13.6664	-13.4955	-13.3272	-13.151	-12.9745	-12.8016	-12.6321	-12.4659	-12.2985	-12.1191	-11.9444	-11.7742	-11.6082	-11.4463	-11.2688	-11.0889	-10.9151	-10.747	-10.5843	-10.4199	-10.2293	-10.0479	-9.87461	-9.70854	-9.54901	-9.36096	-9.16594	-8.98297	-8.81027	-8.64653	-8.48181	-8.26369	-8.06453	-7.88064	-7.70939	-7.54888	-7.33858	-7.11312	-6.91142	-6.72823	-6.55997	-6.39474	-6.12586	-5.89634	-5.69498	-5.51495	-5.3518	-5.10684	-4.83326	-4.60469	-4.40753	-4.23374	-4.07427	-3.72791	-3.45846	-3.23687	-3.04828	-2.88404	-2.59962	-2.26758	-2.01163	-1.80316	-1.62747	-1.47601	-1.05877	-0.755385	-0.521364	-0.331561	-0.172716	0.123136	0.488148	0.752138	0.957367	1.12374	1.26225	1.65578	1.94563	2.16223	2.3327	2.47114	2.68568	2.96731	3.17472	3.33553	3.46403	3.56857	3.73617	3.87751	3.98968	4.07985	4.15267	4.19251	4.18947	4.18257	4.17194	4.1577	4.13996	4.01701	3.86212	3.69574	3.51572	3.31911	3.10378	2.86798	2.59837	2.27956	1.8812	1.32886	0.958882	0.661476	0.305266	-0.151781	-0.828256	-1.87835	-2.17673	-2.52764	-2.96517	-3.57681	-4.76097	-5.78701	-6.12627	-6.53464	-7.06872	-7.91548	-10.0341	-10.3639	-10.7488	-11.226	-11.8938	-13.2559	-15.0946	-15.4637	-15.9029	-16.4698	-17.3568	-20.1943	-20.5541	-20.9692	-21.476	-22.1712	-23.5387	-25.919	-26.3202	-26.791	-27.3873	-28.2923	-31.5093	-31.9046	-32.3551	-32.896	-33.6199	-34.9683	-37.678	-38.1198	-38.6308	-39.2115	-39.4604	-39.7145	-39.9738	-40.2386	-40.5091	-40.7856	-41.0683	-41.3576	-41.6536	-41.9569	-42.2676	-42.5863	-42.9134	-43.2494	-43.5947	-43.9501	-44.3161	-44.6935	-45.0831	-45.4859	-45.9028	-46.335	-46.7839	-47.2509	-47.7378	-48.2465	-48.7795	-49.3394	-49.9294	-50.5533	-51.2158	-51.9224	-52.68	-53.4973	-54.3852	-55.358	-56.4346	-57.6411	-59.0142	-60.6084	-62.509	-64.8609	-67.9374	-72.3547	-80.0368	-109.538
ENSG00000068394	-12.1154	-12.0455	-11.9759	-11.9065	-11.8375	-11.7687	-11.7002	-11.632	-11.5641	-11.4964	-11.4291	-11.362	-11.2952	-11.2287	-11.1625	-11.0966	-11.0309	-10.9655	-10.9005	-10.8357	-10.7711	-10.7069	-10.643	-10.5793	-10.5159	-10.4528	-10.39	-10.3275	-10.2653	-10.2033	-10.1416	-10.0802	-10.0191	-9.95828	-9.89773	-9.83747	-9.7775	-9.71781	-9.65841	-9.59929	-9.54046	-9.48191	-9.42363	-9.36565	-9.30794	-9.25052	-9.19338	-9.13653	-9.07996	-9.02367	-8.96766	-8.91194	-8.85651	-8.80136	-8.74649	-8.69191	-8.63761	-8.58359	-8.52986	-8.47641	-8.42325	-8.37037	-8.31777	-8.26545	-8.21343	-8.16168	-8.11022	-8.05904	-8.00814	-7.95753	-7.90719	-7.85714	-7.80737	-7.75789	-7.70869	-7.65977	-7.61114	-7.56279	-7.51472	-7.46693	-7.41943	-7.37221	-7.32527	-7.27861	-7.23223	-7.18614	-7.14034	-7.09481	-7.04957	-7.00462	-6.95994	-6.91555	-6.87145	-6.82762	-6.78408	-6.74082	-6.69784	-6.65514	-6.61273	-6.5706	-6.52874	-6.48717	-6.44588	-6.40487	-6.36413	-6.32368	-6.28351	-6.24362	-6.20402	-6.1647	-6.12566	-6.0869	-6.04842	-6.01022	-5.9723	-5.93466	-5.8973	-5.86021	-5.82341	-5.78689	-5.75066	-5.7147	-5.67902	-5.64362	-5.6085	-5.57365	-5.53909	-5.5048	-5.47079	-5.43706	-5.40361	-5.37044	-5.33754	-5.30492	-5.27258	-5.24052	-5.20873	-5.17721	-5.14597	-5.11501	-5.08432	-5.05391	-5.02378	-4.99392	-4.96433	-4.93502	-4.90598	-4.87721	-4.84872	-4.82049	-4.79255	-4.76487	-4.73746	-4.71032	-4.68345	-4.65686	-4.63053	-4.60447	-4.57869	-4.55317	-4.52792	-4.50294	-4.47823	-4.45377	-4.42958	-4.40566	-4.38199	-4.35859	-4.33546	-4.3126	-4.29	-4.26766	-4.24558	-4.22376	-4.2022	-4.1809	-4.15986	-4.13907	-4.11853	-4.09826	-4.07825	-4.05849	-4.03898	-4.01973	-4.00072	-3.98199	-3.96351	-3.94528	-3.92729	-3.90955	-3.89206	-3.87485	-3.85789	-3.84117	-3.82468	-3.80844	-3.79248	-3.77678	-3.76132	-3.7461	-3.7311	-3.71636	-3.70194	-3.68775	-3.67379	-3.66006	-3.64655	-3.63338	-3.62049	-3.60782	-3.59538	-3.58316	-3.57119	-3.55963	-3.54828	-3.53716	-3.52625	-3.51557	-3.50524	-3.49523	-3.48544	-3.47587	-3.46651	-3.45738	-3.44871	-3.44026	-3.43203	-3.424	-3.41619	-3.40873	-3.40159	-3.39466	-3.38794	-3.38143	-3.37513	-3.36926	-3.3636	-3.35814	-3.35289	-3.34783	-3.34307	-3.3386	-3.33433	-3.33026	-3.32638	-3.32269	-3.31934	-3.31618	-3.31322	-3.31043	-3.30783	-3.30545	-3.30332	-3.30136	-3.29958	-3.29796	-3.29651	-3.29529	-3.29424	-3.29334	-3.2926	-3.29202	-3.29159	-3.29132	-3.2912	-3.29121	-3.29136	-3.29165	-3.29203	-3.29254	-3.29317	-3.29391	-3.29477	-3.2957	-3.29667	-3.29774	-3.29891	-3.30018	-3.30153	-3.3028	-3.30412	-3.30551	-3.30697	-3.30851	-3.31	-3.31133	-3.31272	-3.31415	-3.31563	-3.31715	-3.31832	-3.31941	-3.32053	-3.32168	-3.32285	-3.32384	-3.3243	-3.32477	-3.32525	-3.32574	-3.32623	-3.32593	-3.32535	-3.32477	-3.32418	-3.3236	-3.32268	-3.32054	-3.31841	-3.31628	-3.31417	-3.31206	-3.30844	-3.30416	-3.29992	-3.29572	-3.29157	-3.28694	-3.27977	-3.27271	-3.26576	-3.25892	-3.2522	-3.2428	-3.23203	-3.2215	-3.21121	-3.20118	-3.19068	-3.17507	-3.15993	-3.14525	-3.13103	-3.11727	-3.09892	-3.07785	-3.0576	-3.03814	-3.01945	-3.00074	-2.97202	-2.94471	-2.91872	-2.89398	-2.87044	-2.83944	-2.80317	-2.76904	-2.73691	-2.70661	-2.6777	-2.63007	-2.58585	-2.54472	-2.50638	-2.47058	-2.42351	-2.36679	-2.31477	-2.26691	-2.22274	-2.18189	-2.11101	-2.04598	-1.98701	-1.9333	-1.8842	-1.81989	-1.73957	-1.66793	-1.60361	-1.54554	-1.49286	-1.40008	-1.3149	-1.23955	-1.17239	-1.11214	-1.03585	-0.937667	-0.852057	-0.776659	-0.709725	-0.649931	-0.549825	-0.456785	-0.375627	-0.304174	-0.240803	-0.167043	-0.0723454	0.00986904	0.0819393	0.145595	0.202151	0.283155	0.360072	0.42755	0.487145	0.540052	0.594942	0.66078	0.718823	0.770245	0.815969	0.856732	0.904462	0.950032	0.990551	1.02663	1.05879	1.08918	1.12134	1.14992	1.17529	1.19775	1.21758	1.23604	1.25257	1.26694	1.2793	1.2898	1.29816	1.30328	1.30702	1.30948	1.31071	1.31078	1.30696	1.30093	1.29412	1.28655	1.27825	1.26844	1.25351	1.23813	1.22232	1.20608	1.18941	1.16875	1.14565	1.12231	1.09874	1.07492	1.05028	1.02024	0.990076	0.959772	0.929321	0.898714	0.864799	0.828425	0.791946	0.755353	0.718636	0.681539	0.639478	0.597291	0.554965	0.512489	0.469847	0.424628	0.377032	0.329221	0.281176	0.232877	0.184301	0.131362	0.078064	0.024382	-0.0297194	-0.0842799	-0.141029	-0.200227	-0.260073	-0.320632	-0.38198	-0.444205	-0.513006	-0.583299	-0.654927	-0.728058	-0.80289	-0.880609	-0.961877	-1.04579	-1.13281	-1.22349	-1.31859	-1.41984	-1.52791	-1.64451	-1.77229	-1.91521	-2.07993	-2.27763	-2.52894	-2.88291	-3.49848	-6.02933
ENSG00000214944	-40.2737	-39.9826	-39.6924	-39.4033	-39.1152	-38.8281	-38.542	-38.257	-37.9729	-37.6898	-37.4078	-37.1267	-36.8467	-36.5676	-36.2896	-36.0126	-35.7366	-35.4616	-35.1876	-34.9146	-34.6426	-34.3716	-34.1017	-33.8327	-33.5648	-33.2978	-33.0319	-32.767	-32.5031	-32.2402	-31.9782	-31.7174	-31.4575	-31.1986	-30.9407	-30.6838	-30.428	-30.1731	-29.9193	-29.6664	-29.4146	-29.1638	-28.914	-28.6652	-28.4174	-28.1706	-27.9248	-27.68	-27.4362	-27.1934	-26.9517	-26.7109	-26.4712	-26.2324	-25.9947	-25.7579	-25.5222	-25.2875	-25.0537	-24.821	-24.5893	-24.3586	-24.1289	-23.9002	-23.6725	-23.4458	-23.2202	-22.9955	-22.7718	-22.5491	-22.3275	-22.1068	-21.8871	-21.6685	-21.4508	-21.2342	-21.0185	-20.8039	-20.5902	-20.3776	-20.166	-19.9553	-19.7457	-19.5371	-19.3294	-19.1228	-18.9171	-18.7125	-18.5089	-18.3062	-18.1046	-17.904	-17.7043	-17.5057	-17.308	-17.1114	-16.9157	-16.7211	-16.5274	-16.3347	-16.1431	-15.9524	-15.7627	-15.574	-15.3863	-15.1996	-15.0139	-14.8292	-14.6455	-14.4627	-14.281	-14.1002	-13.9204	-13.7417	-13.5639	-13.387	-13.2112	-13.0364	-12.8625	-12.6896	-12.5177	-12.3468	-12.1769	-12.0079	-11.8399	-11.6729	-11.5069	-11.3419	-11.1778	-11.0147	-10.8525	-10.6914	-10.5312	-10.3719	-10.2137	-10.0564	-9.90005	-9.74467	-9.59026	-9.4368	-9.2843	-9.13275	-8.98216	-8.83251	-8.68382	-8.53608	-8.38928	-8.24342	-8.0985	-7.95452	-7.81148	-7.66938	-7.5282	-7.38795	-7.24863	-7.11024	-6.97277	-6.83622	-6.70058	-6.56585	-6.43204	-6.29914	-6.16715	-6.03605	-5.90584	-5.77654	-5.64813	-5.52062	-5.394	-5.26823	-5.14336	-5.01937	-4.89625	-4.77402	-4.65263	-4.5321	-4.41244	-4.29364	-4.1757	-4.05861	-3.94237	-3.82697	-3.71241	-3.5987	-3.48582	-3.37379	-3.26261	-3.15224	-3.0427	-2.93398	-2.8261	-2.71912	-2.61295	-2.50758	-2.40301	-2.29925	-2.19645	-2.09452	-1.99339	-1.89305	-1.79349	-1.69479	-1.59726	-1.50051	-1.40454	-1.30935	-1.21493	-1.12177	-1.02964	-0.93829	-0.847707	-0.757891	-0.668979	-0.581771	-0.495334	-0.409665	-0.324761	-0.240618	-0.158065	-0.0768235	0.00364849	0.0833538	0.162295	0.240351	0.316219	0.391312	0.465634	0.539187	0.611976	0.68313	0.752813	0.82172	0.889853	0.957217	1.02377	1.08815	1.15175	1.21458	1.27663	1.33791	1.3978	1.4563	1.51403	1.57098	1.62715	1.68257	1.73623	1.78911	1.84121	1.89254	1.94311	1.99258	2.04087	2.0884	2.13517	2.18118	2.22643	2.27047	2.31373	2.35622	2.39797	2.43897	2.47914	2.51843	2.55698	2.59479	2.63186	2.6682	2.70388	2.73883	2.77306	2.80655	2.83932	2.87152	2.90328	2.93432	2.96463	2.99421	3.02308	3.05196	3.08026	3.10783	3.13467	3.16078	3.18661	3.2127	3.23804	3.26264	3.28648	3.30956	3.33359	3.35729	3.3802	3.40231	3.42362	3.44494	3.4677	3.48958	3.51058	3.53069	3.54992	3.57141	3.59303	3.61363	3.63321	3.65176	3.67054	3.69279	3.7138	3.73357	3.75211	3.76944	3.79087	3.81319	3.83396	3.8532	3.87095	3.88888	3.91351	3.93612	3.95678	3.97556	3.99251	4.01571	4.04098	4.06372	4.08407	4.10212	4.11973	4.14824	4.17349	4.19569	4.21503	4.23166	4.2559	4.28349	4.3073	4.32761	4.34468	4.35988	4.38833	4.41234	4.43231	4.44856	4.46135	4.47916	4.49973	4.51607	4.52853	4.5374	4.54307	4.55265	4.55862	4.56125	4.56075	4.55731	4.54726	4.53104	4.51287	4.49282	4.47093	4.44726	4.39352	4.33802	4.28177	4.22476	4.16699	4.08679	3.97688	3.86388	3.7476	3.62779	3.50415	3.33871	3.15812	2.96277	2.74871	2.51004	2.264	2.03012	1.76511	1.45479	1.0718	0.551564	0.239865	-0.0565746	-0.413464	-0.87673	-1.58175	-2.56293	-2.85841	-3.2104	-3.65952	-4.31852	-5.86713	-7.03057	-7.36043	-7.76537	-8.31391	-9.26255	-12.4083	-12.7177	-13.0848	-13.5514	-14.2359	-15.9025	-18.2028	-18.5426	-18.9555	-19.5067	-20.4317	-23.6366	-23.957	-24.3339	-24.8076	-25.4895	-27.0429	-29.5792	-29.9307	-30.354	-30.9119	-31.826	-35.4813	-35.8144	-36.2032	-36.6866	-37.0174	-37.1657	-37.3155	-37.4668	-37.6196	-37.774	-37.93	-38.0875	-38.2467	-38.4076	-38.5702	-38.7345	-38.9006	-39.0685	-39.2382	-39.4099	-39.5835	-39.7591	-39.9368	-40.1166	-40.2985	-40.4827	-40.6692	-40.858	-41.0494	-41.2432	-41.4397	-41.6389	-41.8409	-42.0459	-42.2539	-42.4651	-42.6796	-42.8976	-43.1192	-43.3446	-43.574	-43.8076	-44.0456	-44.2883	-44.536	-44.7888	-45.0472	-45.3115	-45.5822	-45.8596	-46.1442	-46.4366	-46.7374	-47.0474	-47.3672	-47.6979	-48.0404	-48.3959	-48.7658	-49.1518	-49.5557	-49.9798	-50.4267	-50.9	-51.4035	-51.9423	-52.523	-53.1539	-53.8461	-54.6147	-55.4813	-56.4773	-57.6523	-59.0897	-60.9468	-63.5755	-68.0677	-84.7887
ENSG00000184108	-10.874	-10.712	-10.5507	-10.3902	-10.2304	-10.0713	-9.9129	-9.75526	-9.59834	-9.44215	-9.28668	-9.13195	-8.97793	-8.82465	-8.67209	-8.52026	-8.36915	-8.21877	-8.06911	-7.92019	-7.77199	-7.62451	-7.47776	-7.33174	-7.18644	-7.04187	-6.89803	-6.75491	-6.61252	-6.47086	-6.32992	-6.1897	-6.05022	-5.91146	-5.77343	-5.63612	-5.49954	-5.36368	-5.22855	-5.09415	-4.96047	-4.82752	-4.6953	-4.5638	-4.43303	-4.30298	-4.17366	-4.04507	-3.9172	-3.79006	-3.66365	-3.53796	-3.41299	-3.28876	-3.16525	-3.04246	-2.9204	-2.79907	-2.67846	-2.55858	-2.43943	-2.321	-2.20329	-2.08632	-1.97006	-1.85454	-1.73974	-1.62566	-1.51232	-1.39969	-1.2878	-1.17663	-1.06618	-0.956461	-0.847467	-0.739198	-0.631656	-0.524838	-0.418746	-0.31338	-0.208739	-0.104824	-0.00163399	0.100831	0.20257	0.303584	0.403873	0.503436	0.602274	0.700388	0.797776	0.894439	0.990377	1.08559	1.18008	1.27384	1.36688	1.45919	1.55078	1.64165	1.73179	1.8212	1.9099	1.99786	2.08511	2.17162	2.25742	2.34249	2.42683	2.51046	2.59336	2.67553	2.75698	2.83771	2.91771	2.997	3.07555	3.15339	3.2305	3.30689	3.38255	3.4575	3.53172	3.60522	3.67799	3.75005	3.82138	3.89199	3.96188	4.03105	4.0995	4.16722	4.23423	4.30051	4.36607	4.43091	4.49504	4.55844	4.62112	4.68309	4.74433	4.80485	4.86466	4.92375	4.98212	5.03977	5.0967	5.15292	5.20842	5.2632	5.31726	5.37061	5.42324	5.47516	5.52636	5.57685	5.62662	5.67568	5.72402	5.77165	5.81857	5.86477	5.91027	5.95505	5.99911	6.04247	6.08512	6.12705	6.16828	6.20879	6.2486	6.2877	6.32609	6.36378	6.40075	6.43701	6.47257	6.50743	6.54159	6.57503	6.60776	6.63979	6.67112	6.70175	6.73168	6.76088	6.78938	6.81718	6.84429	6.87069	6.8964	6.92137	6.94564	6.96923	6.99212	7.01432	7.03577	7.05651	7.07655	7.0959	7.11457	7.13253	7.1497	7.16617	7.18196	7.19707	7.21149	7.2251	7.23797	7.25015	7.26165	7.27246	7.28256	7.29177	7.30029	7.30813	7.31528	7.32176	7.32737	7.33219	7.33632	7.33976	7.34252	7.34457	7.34565	7.34603	7.34573	7.34474	7.34306	7.34052	7.33716	7.33309	7.32834	7.32289	7.31675	7.30963	7.30181	7.2933	7.2841	7.27419	7.26347	7.25191	7.23966	7.22671	7.21306	7.19871	7.18344	7.16746	7.15079	7.13341	7.11533	7.09646	7.07678	7.05639	7.0353	7.01351	6.99101	6.96765	6.94358	6.91879	6.8933	6.86711	6.84015	6.81239	6.78392	6.75475	6.72487	6.69428	6.66286	6.63071	6.59786	6.5643	6.53003	6.49501	6.45919	6.42266	6.38542	6.34747	6.30882	6.26934	6.22913	6.18821	6.14658	6.10423	6.06114	6.01723	5.97261	5.92728	5.88123	5.83448	5.78688	5.73854	5.68947	5.63969	5.5892	5.53794	5.48582	5.43297	5.37941	5.32512	5.27011	5.2142	5.1575	5.10006	5.0419	4.983	4.92331	4.86261	4.80118	4.739	4.67608	4.61242	4.5477	4.48207	4.41568	4.34853	4.28061	4.21182	4.14172	4.07082	3.99912	3.92663	3.85333	3.77865	3.70282	3.62613	3.54859	3.47019	3.39079	3.3094	3.22707	3.14381	3.05959	2.97442	2.88728	2.79839	2.70843	2.61736	2.52517	2.4317	2.33495	2.23687	2.13744	2.03661	1.93435	1.82911	1.72092	1.61093	1.49905	1.3852	1.26922	1.14814	1.02446	0.897993	0.768529	0.635821	0.498917	0.357327	0.211275	0.0602421	-0.0964046	-0.259446	-0.424071	-0.596004	-0.776725	-0.967928	-1.1719	-1.37829	-1.58185	-1.80082	-2.03961	-2.30491	-2.60766	-2.85131	-3.11064	-3.40365	-3.74689	-4.17353	-4.60681	-4.89011	-5.21672	-5.61219	-6.13535	-6.98535	-7.39387	-7.69808	-8.05447	-8.49853	-9.12314	-9.87081	-10.1302	-10.418	-10.7467	-11.1391	-11.6464	-11.9788	-12.2744	-12.6126	-13.0183	-13.5481	-14.1636	-14.4604	-14.7983	-15.2006	-15.7192	-16.5174	-17.0254	-17.3525	-17.7344	-18.2098	-18.8838	-19.8588	-20.1728	-20.5317	-20.9626	-21.5293	-22.4585	-23.1361	-23.4758	-23.8717	-24.3642	-25.0649	-26.1835	-26.5079	-26.877	-27.3176	-27.8922	-28.8205	-29.5815	-29.9305	-30.3342	-30.8309	-31.5238	-32.6645	-32.9986	-33.3758	-33.821	-34.3909	-35.2729	-36.0548	-36.4134	-36.8241	-37.3215	-37.9945	-39.0946	-39.4405	-39.8275	-40.2782	-40.8419	-41.6696	-42.4439	-42.8156	-43.2364	-43.7363	-44.3893	-45.4257	-45.789	-46.1915	-46.653	-47.2152	-47.995	-48.6751	-48.8993	-49.127	-49.3584	-49.5939	-49.8335	-50.0777	-50.3265	-50.5805	-50.8398	-51.105	-51.3763	-51.6544	-51.9397	-52.2328	-52.5344	-52.8454	-53.1665	-53.4989	-53.8436	-54.2022	-54.5762	-54.9675	-55.3786	-55.8122	-56.2718	-56.7618	-57.2876	-57.8564	-58.4776	-59.1641	-59.9339	-60.8139	-61.8455	-63.099	-64.7057	-66.9589	-70.7629	-84.5853
ENSG00000153815	-368.86	-367.335	-365.813	-364.294	-362.779	-361.268	-359.76	-358.255	-356.753	-355.255	-353.76	-352.269	-350.781	-349.296	-347.815	-346.337	-344.862	-343.391	-341.923	-340.458	-338.997	-337.539	-336.085	-334.634	-333.186	-331.742	-330.301	-328.863	-327.429	-325.998	-324.571	-323.147	-321.726	-320.308	-318.894	-317.484	-316.076	-314.673	-313.272	-311.875	-310.481	-309.09	-307.703	-306.32	-304.939	-303.562	-302.189	-300.818	-299.451	-298.088	-296.728	-295.371	-294.017	-292.667	-291.32	-289.977	-288.637	-287.3	-285.967	-284.637	-283.311	-281.987	-280.668	-279.351	-278.038	-276.728	-275.422	-274.119	-272.819	-271.523	-270.23	-268.941	-267.654	-266.372	-265.092	-263.816	-262.543	-261.274	-260.008	-258.745	-257.486	-256.23	-254.977	-253.728	-252.482	-251.24	-250.001	-248.765	-247.533	-246.304	-245.078	-243.856	-242.637	-241.421	-240.209	-239	-237.795	-236.593	-235.394	-234.198	-233.006	-231.818	-230.632	-229.45	-228.272	-227.096	-225.924	-224.756	-223.591	-222.429	-221.27	-220.115	-218.963	-217.815	-216.67	-215.528	-214.39	-213.255	-212.123	-210.995	-209.87	-208.749	-207.63	-206.515	-205.404	-204.296	-203.191	-202.09	-200.991	-199.897	-198.805	-197.717	-196.632	-195.551	-194.473	-193.398	-192.327	-191.259	-190.194	-189.133	-188.075	-187.02	-185.969	-184.921	-183.877	-182.835	-181.797	-180.763	-179.732	-178.704	-177.679	-176.658	-175.64	-174.625	-173.614	-172.606	-171.601	-170.6	-169.602	-168.607	-167.616	-166.628	-165.643	-164.662	-163.684	-162.709	-161.738	-160.77	-159.805	-158.843	-157.885	-156.93	-155.978	-155.03	-154.085	-153.143	-152.205	-151.27	-150.338	-149.41	-148.484	-147.562	-146.644	-145.728	-144.816	-143.907	-143.002	-142.1	-141.201	-140.305	-139.413	-138.524	-137.638	-136.755	-135.876	-135	-134.127	-133.258	-132.392	-131.529	-130.669	-129.813	-128.96	-128.11	-127.264	-126.42	-125.58	-124.744	-123.911	-123.081	-122.254	-121.431	-120.61	-119.794	-118.981	-118.171	-117.364	-116.56	-115.76	-114.964	-114.17	-113.38	-112.593	-111.809	-111.03	-110.253	-109.48	-108.71	-107.943	-107.179	-106.419	-105.663	-104.909	-104.159	-103.412	-102.669	-101.929	-101.192	-100.458	-99.7275	-99.0005	-98.2769	-97.5565	-96.8393	-96.1253	-95.4145	-94.7072	-94.0031	-93.3021	-92.6044	-91.9098	-91.2185	-90.5304	-89.8456	-89.1638	-88.4853	-87.8099	-87.1377	-86.4686	-85.8027	-85.14	-84.4803	-83.8238	-83.1703	-82.5199	-81.8727	-81.2286	-80.5876	-79.9493	-79.3142	-78.6822	-78.0532	-77.4273	-76.8044	-76.184	-75.5668	-74.9527	-74.3416	-73.7336	-73.1279	-72.525	-71.9252	-71.3285	-70.7348	-70.1438	-69.5547	-68.9687	-68.3858	-67.806	-67.2293	-66.6538	-66.081	-65.5112	-64.9446	-64.3811	-63.8198	-63.2593	-62.7019	-62.1476	-61.5966	-61.0488	-60.5007	-59.9546	-59.4118	-58.8724	-58.3363	-57.8021	-57.2659	-56.7333	-56.2043	-55.6789	-55.1571	-54.6321	-54.108	-53.5879	-53.0718	-52.5597	-52.0492	-51.5313	-51.0182	-50.5097	-50.0058	-49.5063	-48.9988	-48.4898	-47.9866	-47.4889	-46.9965	-46.506	-45.9972	-45.496	-45.0019	-44.5144	-44.0332	-43.5354	-43.0315	-42.5372	-42.0518	-41.5743	-41.1007	-40.5868	-40.0871	-39.5996	-39.1229	-38.6558	-38.1576	-37.6442	-37.1489	-36.6689	-36.2017	-35.744	-35.2032	-34.6915	-34.2022	-33.7309	-33.2746	-32.7638	-32.2214	-31.7144	-31.2336	-30.7734	-30.33	-29.7383	-29.2002	-28.7022	-28.2334	-27.787	-27.2527	-26.6608	-26.1343	-25.6506	-25.1977	-24.7682	-24.1089	-23.5362	-23.0291	-22.565	-22.1317	-21.5757	-20.9275	-20.3851	-19.9043	-19.4643	-19.0538	-18.3452	-17.7511	-17.2469	-16.7974	-16.385	-15.8439	-15.1769	-14.6432	-14.1819	-13.7671	-13.3849	-12.7219	-12.1565	-11.6845	-11.2686	-10.8907	-10.4331	-9.84747	-9.37248	-8.96101	-8.59144	-8.25204	-7.75074	-7.29013	-6.89392	-6.54006	-6.21664	-5.8728	-5.45097	-5.08513	-4.7573	-4.45736	-4.17907	-3.84657	-3.52339	-3.23058	-2.96101	-2.71005	-2.46348	-2.19224	-1.94238	-1.7099	-1.49199	-1.28664	-1.07774	-0.87461	-0.683364	-0.502664	-0.331481	-0.168728	-0.0125673	0.135836	0.276942	0.411124	0.538693	0.654105	0.760509	0.861669	0.957642	1.04847	1.13271	1.19873	1.26043	1.31775	1.37063	1.41899	1.45356	1.47687	1.49578	1.51018	1.51995	1.52426	1.50953	1.48969	1.4646	1.43409	1.39795	1.34977	1.2896	1.2228	1.14907	1.0681	0.979571	0.874853	0.761328	0.638512	0.505855	0.362741	0.206608	0.03626	-0.147202	-0.344809	-0.557738	-0.787337	-1.03475	-1.30213	-1.5916	-1.90564	-2.2472	-2.61767	-3.02016	-3.46252	-3.95107	-4.49383	-5.10103	-5.77688	-6.54612	-7.43413	-8.47584	-9.72357	-11.2544	-13.2052	-15.8583	-19.8428	-27.1823	-58.6567
ENSG00000157500	-67.2169	-66.8483	-66.4808	-66.1145	-65.7493	-65.3853	-65.0224	-64.6607	-64.3002	-63.9408	-63.5825	-63.2254	-62.8695	-62.5147	-62.161	-61.8085	-61.4572	-61.107	-60.758	-60.4101	-60.0633	-59.7178	-59.3733	-59.0301	-58.6879	-58.347	-58.0071	-57.6685	-57.331	-56.9946	-56.6594	-56.3253	-55.9924	-55.6607	-55.33	-55.0006	-54.6723	-54.3451	-54.0191	-53.6943	-53.3706	-53.0481	-52.7267	-52.4064	-52.0873	-51.7694	-51.4526	-51.137	-50.8225	-50.5092	-50.197	-49.8859	-49.5761	-49.2673	-48.9598	-48.6533	-48.3481	-48.0439	-47.741	-47.4391	-47.1385	-46.8389	-46.5406	-46.2433	-45.9473	-45.6524	-45.3586	-45.066	-44.7745	-44.4842	-44.195	-43.907	-43.6201	-43.3344	-43.0498	-42.7664	-42.4841	-42.203	-41.923	-41.6442	-41.3665	-41.09	-40.8146	-40.5404	-40.2673	-39.9953	-39.7246	-39.4549	-39.1864	-38.9191	-38.6529	-38.3878	-38.1239	-37.8612	-37.5996	-37.3391	-37.0798	-36.8216	-36.5646	-36.3087	-36.0539	-35.8004	-35.5479	-35.2966	-35.0464	-34.7974	-34.5496	-34.3028	-34.0572	-33.8128	-33.5695	-33.3273	-33.0863	-32.8464	-32.6077	-32.3701	-32.1337	-31.8983	-31.6642	-31.4311	-31.1992	-30.9684	-30.7388	-30.5103	-30.283	-30.0568	-29.8317	-29.6077	-29.3849	-29.1632	-28.9427	-28.7232	-28.505	-28.2878	-28.0718	-27.8569	-27.6431	-27.4304	-27.2189	-27.0085	-26.7993	-26.5911	-26.3841	-26.1782	-25.9734	-25.7697	-25.5672	-25.3658	-25.1655	-24.9663	-24.7682	-24.5712	-24.3753	-24.1806	-23.987	-23.7944	-23.603	-23.4127	-23.2234	-23.0353	-22.8483	-22.6624	-22.4775	-22.2938	-22.1112	-21.9296	-21.7492	-21.5698	-21.3915	-21.2143	-21.0382	-20.8632	-20.6892	-20.5163	-20.3445	-20.1738	-20.0041	-19.8355	-19.668	-19.5015	-19.3362	-19.1718	-19.0086	-18.8464	-18.6852	-18.5251	-18.3661	-18.2081	-18.0512	-17.8953	-17.7404	-17.5867	-17.434	-17.2824	-17.1317	-16.9821	-16.8336	-16.6862	-16.5399	-16.3945	-16.2502	-16.1069	-15.9649	-15.8238	-15.6838	-15.5448	-15.4068	-15.2701	-15.1345	-14.9999	-14.8664	-14.7338	-14.6023	-14.4723	-14.3433	-14.2153	-14.0882	-13.9622	-13.8376	-13.7143	-13.592	-13.4706	-13.3503	-13.2309	-13.1134	-12.9968	-12.8812	-12.7665	-12.6529	-12.5407	-12.4298	-12.3199	-12.211	-12.103	-11.9961	-11.8908	-11.7865	-11.6832	-11.5809	-11.4795	-11.3794	-11.2805	-11.1826	-11.0857	-10.9898	-10.8948	-10.8012	-10.7086	-10.6169	-10.5262	-10.4364	-10.3477	-10.2601	-10.1734	-10.0877	-10.0029	-9.91907	-9.83624	-9.75435	-9.67338	-9.59333	-9.51419	-9.43592	-9.35851	-9.282	-9.20639	-9.13168	-9.05786	-8.98463	-8.91224	-8.84074	-8.77013	-8.70039	-8.63129	-8.56264	-8.49485	-8.42794	-8.36189	-8.29672	-8.23149	-8.16694	-8.10327	-8.04046	-7.97852	-7.91692	-7.85503	-7.79402	-7.7339	-7.67466	-7.61632	-7.55689	-7.49785	-7.43973	-7.38255	-7.32631	-7.27005	-7.21208	-7.15514	-7.09922	-7.04433	-6.99048	-6.93382	-6.87697	-6.82131	-6.76686	-6.7136	-6.65995	-6.60177	-6.54509	-6.4899	-6.43618	-6.38391	-6.32587	-6.26647	-6.20903	-6.15351	-6.09985	-6.04556	-5.98112	-5.91943	-5.86037	-5.80382	-5.74968	-5.6847	-5.616	-5.55111	-5.48974	-5.43168	-5.37336	-5.2937	-5.21978	-5.15102	-5.08696	-5.02718	-4.94804	-4.86051	-4.78084	-4.70803	-4.64128	-4.57629	-4.4682	-4.37255	-4.28725	-4.21074	-4.14181	-4.03976	-3.92054	-3.8175	-3.7275	-3.6483	-3.57659	-3.4217	-3.29325	-3.18471	-3.09179	-3.01153	-2.878	-2.71235	-2.57819	-2.46713	-2.3738	-2.29462	-2.07877	-1.90885	-1.77383	-1.66398	-1.57323	-1.40625	-1.18563	-1.01921	-0.888803	-0.784224	-0.699178	-0.428778	-0.221875	-0.0667339	0.0536836	0.149045	0.329557	0.585574	0.768253	0.905227	1.01079	1.09331	1.35884	1.56592	1.71627	1.82924	1.91557	2.05488	2.26706	2.4182	2.52973	2.61331	2.67597	2.82125	2.94454	3.03499	3.10149	3.14966	3.19555	3.25306	3.29341	3.31997	3.33516	3.34075	3.32067	3.29071	3.25677	3.2191	3.17794	3.12099	3.02366	2.92523	2.82568	2.725	2.6232	2.48754	2.33586	2.1803	2.02056	1.8563	1.68442	1.49477	1.29663	1.08865	0.869	0.63524	0.409203	0.181931	-0.0602538	-0.321115	-0.606248	-0.910159	-1.15662	-1.42111	-1.70883	-2.02793	-2.39218	-2.70999	-2.9892	-3.29369	-3.6328	-4.02278	-4.47188	-4.7615	-5.07662	-5.42656	-5.82752	-6.31179	-6.73409	-7.05755	-7.41446	-7.8196	-8.30169	-8.90922	-9.24113	-9.60445	-10.012	-10.4879	-11.0857	-11.634	-12.0061	-12.4186	-12.8909	-13.4638	-14.2497	-14.6367	-15.0602	-15.5369	-16.0975	-16.8176	-17.5303	-17.9755	-18.4695	-19.0363	-19.7288	-20.7115	-21.239	-21.7723	-22.3737	-23.0829	-24.0049	-25.0141	-25.6279	-26.3148	-27.1087	-28.0877	-29.5424	-30.4742	-31.3705	-32.4115	-33.6761	-35.3847	-37.7251	-39.3735	-41.5133	-44.556	-49.7737	-69.1336
ENSG00000159398	-11.7009	-11.5205	-11.341	-11.1622	-10.9843	-10.8072	-10.6308	-10.4553	-10.2806	-10.1067	-9.93365	-9.76137	-9.5899	-9.41923	-9.24938	-9.08033	-8.91209	-8.74465	-8.57803	-8.41221	-8.2472	-8.08299	-7.9196	-7.75701	-7.59523	-7.43425	-7.27409	-7.11473	-6.95618	-6.79844	-6.64151	-6.48538	-6.33006	-6.17555	-6.02185	-5.86895	-5.71686	-5.56558	-5.41511	-5.26545	-5.11659	-4.96854	-4.8213	-4.67487	-4.52924	-4.38443	-4.24042	-4.09722	-3.95482	-3.81324	-3.67246	-3.53249	-3.39333	-3.25498	-3.11744	-2.9807	-2.84478	-2.70966	-2.57535	-2.44184	-2.30915	-2.17726	-2.04619	-1.91592	-1.78646	-1.65781	-1.52996	-1.40293	-1.27671	-1.15129	-1.02668	-0.902882	-0.779892	-0.657711	-0.536339	-0.415777	-0.296023	-0.177079	-0.0589436	0.0583821	0.174898	0.290605	0.405502	0.519589	0.632867	0.745335	0.856993	0.96784	1.07788	1.18711	1.29552	1.40313	1.50993	1.61591	1.72109	1.82545	1.929	2.03174	2.13367	2.23479	2.3351	2.4346	2.53328	2.63115	2.72821	2.82446	2.91989	3.01451	3.10832	3.20132	3.2935	3.38487	3.47542	3.56516	3.65409	3.7422	3.82949	3.91598	4.00164	4.08649	4.17052	4.25374	4.33614	4.41772	4.49849	4.57843	4.65756	4.73587	4.81336	4.89004	4.96589	5.04091	5.11512	5.18851	5.26108	5.33282	5.40373	5.47382	5.54309	5.61154	5.67915	5.74594	5.8119	5.87703	5.94133	6.0048	6.06744	6.12924	6.19021	6.25035	6.30966	6.36813	6.42574	6.48252	6.53847	6.59357	6.64783	6.70124	6.75379	6.8055	6.85636	6.90637	6.95554	7.00382	7.05124	7.09781	7.14352	7.18838	7.23235	7.27543	7.31764	7.35899	7.39946	7.43906	7.47773	7.5155	7.55239	7.5884	7.62351	7.65771	7.69096	7.72329	7.75473	7.78525	7.81485	7.84347	7.87113	7.89787	7.92366	7.94851	7.9724	7.99526	8.01715	8.03807	8.05801	8.07697	8.0949	8.11181	8.12771	8.14258	8.15642	8.16922	8.18102	8.19176	8.20142	8.20999	8.21745	8.22397	8.22946	8.23381	8.237	8.23903	8.23994	8.24015	8.23917	8.23697	8.23352	8.22881	8.22343	8.21718	8.20964	8.20079	8.19058	8.17913	8.16774	8.15499	8.14086	8.12531	8.10829	8.09096	8.07314	8.05387	8.03311	8.0108	7.987	7.96418	7.93985	7.91396	7.88645	7.85728	7.82797	7.79856	7.76753	7.7348	7.70033	7.66403	7.62938	7.59307	7.55498	7.51505	7.47319	7.43113	7.38932	7.34563	7.29996	7.25223	7.20234	7.15442	7.10476	7.05297	6.99895	6.94256	6.88578	6.82973	6.77135	6.71049	6.64702	6.58075	6.51714	6.45165	6.38341	6.3122	6.23781	6.16284	6.08985	6.01374	5.93426	5.8511	5.76393	5.68165	5.5976	5.50972	5.41762	5.32087	5.22363	5.13242	5.03699	4.93688	4.83154	4.7203	4.61975	4.51929	4.414	4.30333	4.18654	4.07006	3.96888	3.86335	3.75296	3.63714	3.51517	3.40968	3.30862	3.20382	3.09493	2.9815	2.86849	2.77201	2.67274	2.57048	2.46499	2.35601	2.25419	2.15466	2.05251	1.94757	1.83964	1.72992	1.62466	1.51661	1.40559	1.29136	1.17365	1.05761	0.941334	0.821625	0.698175	0.570622	0.439811	0.314722	0.18563	0.052123	-0.0862922	-0.230216	-0.370704	-0.50956	-0.653627	-0.803574	-0.96023	-1.12319	-1.27217	-1.42729	-1.58944	-1.75978	-1.93977	-2.11328	-2.27999	-2.45513	-2.64024	-2.83742	-3.04883	-3.22778	-3.41682	-3.61808	-3.83449	-4.07028	-4.29531	-4.49941	-4.71854	-4.95685	-5.22064	-5.5201	-5.74413	-5.98293	-6.24615	-6.54331	-6.89104	-7.22515	-7.4839	-7.77321	-8.107	-8.51195	-9.05052	-9.35779	-9.66714	-10.0297	-10.4822	-11.1221	-11.8572	-12.1709	-12.5378	-12.9948	-13.6391	-14.9649	-15.6199	-15.9683	-16.3891	-16.9466	-17.8716	-19.7435	-20.0653	-20.4394	-20.9014	-21.5444	-22.8178	-23.5884	-23.9324	-24.3388	-24.8567	-25.6357	-26.8599	-27.1847	-27.5578	-28.0099	-28.6167	-29.6837	-30.3955	-30.7433	-31.1493	-31.6566	-32.3878	-33.5124	-33.8437	-34.221	-34.6721	-35.2637	-36.2399	-36.9639	-37.3202	-37.7329	-38.2424	-38.9604	-40.0969	-40.4372	-40.8217	-41.2764	-41.8616	-42.7838	-43.099	-43.2768	-43.4559	-43.6364	-43.8183	-44.0017	-44.1866	-44.373	-44.561	-44.7505	-44.9417	-45.1346	-45.3292	-45.5255	-45.7237	-45.9237	-46.1257	-46.3296	-46.5356	-46.7436	-46.9539	-47.1664	-47.3812	-47.5985	-47.8182	-48.0406	-48.2656	-48.4935	-48.7244	-48.9583	-49.1954	-49.4359	-49.6799	-49.9276	-50.1792	-50.4349	-50.6949	-50.9595	-51.2289	-51.5035	-51.7836	-52.0695	-52.3616	-52.6604	-52.9663	-53.28	-53.602	-53.933	-54.2738	-54.6254	-54.9887	-55.3649	-55.7554	-56.1618	-56.586	-57.0302	-57.4971	-57.99	-58.5128	-59.0706	-59.6696	-60.3182	-61.027	-61.8109	-62.6907	-63.697	-64.8777	-66.313	-68.1537	-70.7357	-75.0931	-90.8875
ENSG00000196562	-603.491	-600.511	-597.539	-594.574	-591.617	-588.668	-585.725	-582.791	-579.864	-576.944	-574.032	-571.127	-568.229	-565.339	-562.457	-559.582	-556.715	-553.855	-551.002	-548.157	-545.32	-542.49	-539.667	-536.852	-534.044	-531.244	-528.451	-525.666	-522.888	-520.118	-517.355	-514.6	-511.852	-509.111	-506.378	-503.653	-500.935	-498.224	-495.521	-492.826	-490.137	-487.457	-484.784	-482.118	-479.46	-476.809	-474.166	-471.53	-468.901	-466.281	-463.667	-461.061	-458.463	-455.872	-453.288	-450.712	-448.144	-445.582	-443.029	-440.483	-437.944	-435.413	-432.889	-430.373	-427.864	-425.363	-422.869	-420.382	-417.903	-415.432	-412.968	-410.511	-408.062	-405.621	-403.187	-400.76	-398.341	-395.929	-393.525	-391.128	-388.739	-386.357	-383.983	-381.616	-379.256	-376.904	-374.56	-372.223	-369.893	-367.571	-365.257	-362.95	-360.65	-358.358	-356.073	-353.796	-351.526	-349.264	-347.009	-344.761	-342.521	-340.289	-338.064	-335.846	-333.636	-331.434	-329.238	-327.051	-324.87	-322.698	-320.532	-318.375	-316.224	-314.081	-311.946	-309.818	-307.697	-305.584	-303.479	-301.381	-299.29	-297.207	-295.131	-293.063	-291.002	-288.948	-286.902	-284.864	-282.833	-280.809	-278.793	-276.784	-274.783	-272.789	-270.803	-268.824	-266.853	-264.889	-262.932	-260.983	-259.042	-257.107	-255.181	-253.261	-251.35	-249.445	-247.548	-245.659	-243.777	-241.902	-240.035	-238.175	-236.322	-234.478	-232.64	-230.81	-228.987	-227.172	-225.364	-223.564	-221.771	-219.986	-218.208	-216.437	-214.674	-212.918	-211.169	-209.428	-207.695	-205.969	-204.25	-202.538	-200.834	-199.138	-197.449	-195.767	-194.093	-192.426	-190.766	-189.114	-187.469	-185.832	-184.202	-182.579	-180.964	-179.356	-177.755	-176.162	-174.576	-172.998	-171.427	-169.864	-168.307	-166.758	-165.217	-163.683	-162.156	-160.637	-159.125	-157.62	-156.123	-154.633	-153.151	-151.676	-150.209	-148.748	-147.295	-145.85	-144.412	-142.982	-141.559	-140.143	-138.734	-137.334	-135.94	-134.554	-133.176	-131.804	-130.441	-129.085	-127.736	-126.394	-125.06	-123.734	-122.415	-121.104	-119.8	-118.503	-117.213	-115.932	-114.658	-113.391	-112.132	-110.88	-109.635	-108.398	-107.169	-105.946	-104.732	-103.524	-102.324	-101.132	-99.9467	-98.769	-97.5985	-96.4353	-95.2799	-94.1317	-92.9909	-91.8573	-90.731	-89.6122	-88.5008	-87.3966	-86.2998	-85.2102	-84.1278	-83.0529	-81.9853	-80.9249	-79.8717	-78.8258	-77.7872	-76.7558	-75.7316	-74.7146	-73.7049	-72.7024	-71.707	-70.7187	-69.7377	-68.7639	-67.7973	-66.8377	-65.885	-64.9396	-64.0013	-63.0702	-62.1463	-61.229	-60.3186	-59.4155	-58.5196	-57.6308	-56.7488	-55.8732	-55.0047	-54.1434	-53.2893	-52.4424	-51.6012	-50.7668	-49.9397	-49.1197	-48.3069	-47.5006	-46.6995	-45.9057	-45.1192	-44.3399	-43.5679	-42.8003	-42.039	-41.285	-40.5385	-39.7993	-39.0663	-38.3364	-37.614	-36.8992	-36.1919	-35.4922	-34.7947	-34.1025	-33.4183	-32.7418	-32.0732	-31.4106	-30.747	-30.0917	-29.4447	-28.806	-28.1754	-27.5435	-26.915	-26.2957	-25.6854	-25.0838	-24.4886	-23.8842	-23.2901	-22.7061	-22.1319	-21.5673	-20.9952	-20.4231	-19.8628	-19.3138	-18.7756	-18.2453	-17.6904	-17.1502	-16.6237	-16.1098	-15.6079	-15.0894	-14.5643	-14.0565	-13.5642	-13.0862	-12.6204	-12.103	-11.6089	-11.1348	-10.6782	-10.2373	-9.76762	-9.28048	-8.8201	-8.38202	-7.96319	-7.56138	-7.07587	-6.6239	-6.20118	-5.80244	-5.42409	-5.00632	-4.557	-4.1467	-3.76658	-3.41104	-3.07635	-2.6389	-2.24008	-1.87877	-1.54672	-1.23867	-0.896079	-0.514284	-0.176448	0.12823	0.406357	0.662266	0.990081	1.29	1.55663	1.79659	2.01424	2.23325	2.46555	2.67196	2.85657	3.0222	3.17091	3.29986	3.41433	3.51611	3.6058	3.68388	3.73455	3.73741	3.73256	3.71996	3.69959	3.6714	3.5877	3.47864	3.35763	3.22412	3.07742	2.91341	2.72249	2.51184	2.27854	2.01835	1.72491	1.45091	1.17239	0.863171	0.514765	0.112694	-0.329305	-0.66114	-1.02723	-1.43816	-1.91288	-2.49082	-2.97486	-3.38815	-3.84679	-4.36971	-4.99631	-5.75274	-6.21017	-6.71088	-7.27143	-7.92487	-8.75467	-9.47874	-10.0227	-10.621	-11.2995	-12.118	-13.1897	-13.7817	-14.423	-15.1335	-15.9545	-17.0012	-17.9863	-18.6804	-19.4354	-20.2805	-21.2854	-22.6548	-23.4153	-24.2316	-25.1248	-26.1397	-27.4037	-28.6754	-29.5753	-30.545	-31.6153	-32.8591	-34.5543	-35.5708	-36.6544	-37.8295	-39.1432	-40.7286	-42.4087	-43.6612	-45.0073	-46.4813	-48.1627	-50.3582	-51.943	-53.5667	-55.3313	-57.2947	-59.6174	-62.2265	-64.3362	-66.6415	-69.2003	-72.1324	-75.9084	-79.2398	-82.7404	-86.7394	-91.4216	-97.1897	-104.649	-112.355	-122.534	-137.3	-163.274	-264.644
ENSG00000104413	-154.676	-153.956	-153.239	-152.523	-151.81	-151.098	-150.388	-149.68	-148.974	-148.27	-147.567	-146.867	-146.168	-145.471	-144.776	-144.083	-143.392	-142.703	-142.015	-141.33	-140.646	-139.965	-139.285	-138.607	-137.931	-137.256	-136.584	-135.914	-135.245	-134.578	-133.913	-133.251	-132.589	-131.93	-131.273	-130.617	-129.964	-129.312	-128.662	-128.015	-127.368	-126.724	-126.082	-125.442	-124.803	-124.166	-123.532	-122.899	-122.268	-121.639	-121.011	-120.386	-119.762	-119.141	-118.521	-117.903	-117.287	-116.673	-116.061	-115.45	-114.842	-114.235	-113.631	-113.028	-112.427	-111.828	-111.23	-110.635	-110.042	-109.45	-108.86	-108.272	-107.686	-107.102	-106.52	-105.94	-105.361	-104.785	-104.21	-103.637	-103.066	-102.497	-101.93	-101.365	-100.801	-100.24	-99.68	-99.1222	-98.5662	-98.0121	-97.4599	-96.9096	-96.3611	-95.8146	-95.2698	-94.727	-94.1861	-93.647	-93.1097	-92.5744	-92.0409	-91.5093	-90.9796	-90.4517	-89.9258	-89.4016	-88.8794	-88.359	-87.8405	-87.3239	-86.8091	-86.2962	-85.7852	-85.2761	-84.7688	-84.2633	-83.7598	-83.2581	-82.7583	-82.2603	-81.7642	-81.27	-80.7776	-80.2871	-79.7985	-79.3117	-78.8268	-78.3438	-77.8626	-77.3833	-76.9058	-76.4302	-75.9565	-75.4846	-75.0145	-74.5464	-74.08	-73.6156	-73.153	-72.6922	-72.2333	-71.7763	-71.3211	-70.8677	-70.4162	-69.9665	-69.5187	-69.0728	-68.6287	-68.1864	-67.7459	-67.3074	-66.8706	-66.4357	-66.0026	-65.5714	-65.142	-64.7144	-64.2886	-63.8647	-63.4426	-63.0224	-62.604	-62.1874	-61.7726	-61.3596	-60.9485	-60.5391	-60.1316	-59.7259	-59.322	-58.92	-58.5197	-58.1212	-57.7246	-57.3298	-56.9367	-56.5455	-56.156	-55.7683	-55.3825	-54.9984	-54.6162	-54.2357	-53.857	-53.4801	-53.105	-52.7317	-52.3601	-51.9903	-51.6223	-51.2562	-50.8918	-50.5292	-50.1683	-49.8092	-49.4519	-49.0965	-48.7428	-48.3909	-48.0407	-47.6922	-47.3458	-47.0011	-46.6582	-46.317	-45.9775	-45.64	-45.3044	-44.9705	-44.6384	-44.3079	-43.9793	-43.6529	-43.3282	-43.0053	-42.684	-42.3645	-42.0471	-41.7317	-41.4181	-41.1061	-40.7959	-40.4874	-40.1813	-39.877	-39.5744	-39.2735	-38.9743	-38.6772	-38.3822	-38.0889	-37.7973	-37.5074	-37.2192	-36.9333	-36.6492	-36.3668	-36.0861	-35.8071	-35.53	-35.2549	-34.9816	-34.7099	-34.4399	-34.1715	-33.9053	-33.6407	-33.3779	-33.1167	-32.8571	-32.5994	-32.3435	-32.0892	-31.8366	-31.5856	-31.3363	-31.0888	-30.8428	-30.5986	-30.3559	-30.1149	-29.8755	-29.6376	-29.4014	-29.1668	-28.9338	-28.7024	-28.4723	-28.2438	-28.0169	-27.7916	-27.5679	-27.3455	-27.1243	-26.9046	-26.6866	-26.4701	-26.2553	-26.041	-25.8282	-25.617	-25.4074	-25.1993	-24.9923	-24.7857	-24.5807	-24.3774	-24.1756	-23.9755	-23.7749	-23.5755	-23.3777	-23.1816	-22.9871	-22.7934	-22.5986	-22.4056	-22.2144	-22.0249	-21.8372	-21.6474	-21.4582	-21.2708	-21.0855	-20.902	-20.7189	-20.5321	-20.3475	-20.1651	-19.9849	-19.8069	-19.624	-19.4406	-19.2599	-19.0817	-18.9062	-18.7309	-18.5466	-18.3658	-18.1882	-18.0139	-17.8426	-17.6621	-17.4789	-17.3001	-17.1253	-16.9545	-16.7843	-16.5958	-16.4132	-16.2362	-16.0642	-15.8969	-15.714	-15.5247	-15.343	-15.168	-14.9993	-14.8332	-14.6332	-14.4441	-14.2642	-14.0925	-13.928	-13.7406	-13.5412	-13.3545	-13.1786	-13.0119	-12.8524	-12.6409	-12.4466	-12.2662	-12.0975	-11.9388	-11.7554	-11.5553	-11.3722	-11.2032	-11.0457	-10.8983	-10.697	-10.5133	-10.3457	-10.1913	-10.0479	-9.87164	-9.66573	-9.4833	-9.31913	-9.16968	-9.03243	-8.70743	-8.43564	-8.21078	-8.01832	-7.84979	-7.53038	-7.10252	-6.79229	-6.54761	-6.34517	-6.17249	-5.64721	-5.26329	-4.98125	-4.75825	-4.57417	-4.23762	-3.76452	-3.44362	-3.20144	-3.00791	-2.84775	-2.37595	-2.01609	-1.75684	-1.55609	-1.39401	-1.14645	-0.765529	-0.500124	-0.299476	-0.140709	-0.0115407	0.275211	0.523276	0.709423	0.85511	0.972001	1.1054	1.30766	1.46117	1.58117	1.67648	1.75267	1.8665	1.97286	2.05581	2.12046	2.17025	2.21324	2.26536	2.30376	2.33055	2.34731	2.35525	2.35483	2.3471	2.33288	2.31265	2.28679	2.25329	2.20203	2.14717	2.08876	2.02683	1.96137	1.8796	1.78723	1.6922	1.59443	1.49388	1.38854	1.26232	1.13321	1.00113	0.866007	0.727753	0.577389	0.416727	0.252199	0.083682	-0.0889577	-0.266296	-0.456944	-0.65271	-0.853815	-1.0605	-1.27302	-1.49298	-1.72074	-1.95548	-2.19763	-2.44762	-2.70594	-2.96926	-3.24168	-3.52383	-3.81641	-4.12024	-4.43186	-4.75109	-5.08348	-5.43015	-5.79243	-6.1718	-6.55701	-6.96071	-7.3856	-7.83406	-8.30895	-8.80677	-9.32769	-9.88508	-10.4846	-11.1332	-11.8399	-12.5997	-13.4404	-14.3843	-15.4606	-16.7125	-18.2006	-20.0337	-22.4404	-25.9132	-32.0008	-55.8769
ENSG00000205174	-23.0492	-22.8321	-22.6158	-22.4003	-22.1856	-21.9717	-21.7586	-21.5464	-21.3349	-21.1243	-20.9145	-20.7055	-20.4973	-20.2899	-20.0834	-19.8776	-19.6727	-19.4686	-19.2653	-19.0628	-18.8611	-18.6603	-18.4602	-18.261	-18.0626	-17.865	-17.6682	-17.4722	-17.277	-17.0827	-16.8892	-16.6964	-16.5045	-16.3134	-16.1232	-15.9337	-15.745	-15.5572	-15.3702	-15.184	-14.9986	-14.814	-14.6302	-14.4472	-14.2651	-14.0838	-13.9033	-13.7236	-13.5447	-13.3666	-13.1893	-13.0129	-12.8373	-12.6624	-12.4884	-12.3152	-12.1429	-11.9713	-11.8005	-11.6306	-11.4615	-11.2932	-11.1257	-10.959	-10.7931	-10.6281	-10.4638	-10.3004	-10.1378	-9.97599	-9.815	-9.65483	-9.49547	-9.33693	-9.1792	-9.02228	-8.86618	-8.71089	-8.55641	-8.40275	-8.2499	-8.09786	-7.94664	-7.79623	-7.64664	-7.49786	-7.34989	-7.20274	-7.0564	-6.91087	-6.76616	-6.62226	-6.47918	-6.33691	-6.19545	-6.05481	-5.91498	-5.77596	-5.63776	-5.50037	-5.36379	-5.22803	-5.09309	-4.95895	-4.82563	-4.69312	-4.56143	-4.43055	-4.30049	-4.17123	-4.04279	-3.91517	-3.78836	-3.66236	-3.53718	-3.4128	-3.28925	-3.1665	-3.04457	-2.92346	-2.80316	-2.68367	-2.56499	-2.44713	-2.33008	-2.21385	-2.09842	-1.98382	-1.87002	-1.75704	-1.64487	-1.53352	-1.42298	-1.31325	-1.20434	-1.09624	-0.988953	-0.88248	-0.77682	-0.671974	-0.567941	-0.464722	-0.362316	-0.260723	-0.159944	-0.0599776	0.0391751	0.137514	0.23504	0.331753	0.427653	0.522739	0.617012	0.710472	0.803118	0.894951	0.985972	1.07618	1.16557	1.25415	1.34192	1.42888	1.51502	1.60035	1.68486	1.76856	1.85145	1.93353	2.01479	2.09524	2.17488	2.25371	2.33172	2.40892	2.4853	2.56088	2.63564	2.70959	2.78272	2.85504	2.92655	2.99725	3.06713	3.13621	3.20447	3.27191	3.33855	3.40437	3.46938	3.53357	3.59696	3.65953	3.72128	3.78223	3.84236	3.90168	3.96019	4.01788	4.07476	4.13083	4.18609	4.24054	4.29416	4.34698	4.39898	4.45018	4.50056	4.55012	4.59887	4.6468	4.69393	4.74024	4.78574	4.83042	4.87429	4.91735	4.95959	5.00102	5.04163	5.08143	5.12041	5.15858	5.19594	5.23249	5.26821	5.30312	5.33722	5.37051	5.40298	5.43464	5.46547	5.49549	5.52471	5.5531	5.58069	5.60745	5.6334	5.65854	5.68286	5.70638	5.72907	5.75095	5.77201	5.79226	5.8117	5.83032	5.84813	5.86512	5.8813	5.89666	5.91121	5.92495	5.93787	5.94997	5.96127	5.97175	5.98141	5.99026	5.99829	6.00552	6.01192	6.01752	6.0223	6.02626	6.02941	6.03175	6.03327	6.03398	6.03387	6.03295	6.03122	6.02867	6.02531	6.02113	6.01614	6.01033	6.00371	5.99628	5.98804	5.97897	5.96909	5.9584	5.9469	5.93458	5.92144	5.90749	5.89273	5.87715	5.86075	5.84355	5.82552	5.80668	5.78703	5.76656	5.74528	5.72318	5.70026	5.67653	5.65198	5.62662	5.60045	5.57345	5.54564	5.51701	5.48756	5.4573	5.42622	5.39432	5.36161	5.32807	5.29372	5.25856	5.22257	5.18575	5.14812	5.10967	5.07041	5.03032	4.9894	4.94766	4.90511	4.86173	4.81753	4.7725	4.72664	4.67995	4.63245	4.58412	4.53497	4.48496	4.43413	4.38247	4.32999	4.27669	4.22253	4.16752	4.11168	4.05501	3.99752	3.93918	3.87996	3.8199	3.759	3.69727	3.6347	3.57124	3.5069	3.44172	3.37569	3.30881	3.24109	3.17239	3.10284	3.03242	2.96116	2.88903	2.81595	2.74191	2.667	2.59122	2.51456	2.43702	2.35835	2.27879	2.19832	2.11696	2.03468	1.95135	1.86691	1.78154	1.69523	1.60798	1.51979	1.43022	1.33964	1.24807	1.15552	1.06196	0.967173	0.870998	0.773774	0.675489	0.576132	0.475691	0.37356	0.270197	0.165677	0.0599826	-0.0469041	-0.155223	-0.26522	-0.376505	-0.489103	-0.60304	-0.718346	-0.835314	-0.953788	-1.07375	-1.19524	-1.3183	-1.44282	-1.56858	-1.69603	-1.82522	-1.95621	-2.08907	-2.22224	-2.35682	-2.49333	-2.63187	-2.77251	-2.91439	-3.05544	-3.19858	-3.34392	-3.49154	-3.64157	-3.79024	-3.93968	-4.09145	-4.24566	-4.40246	-4.56068	-4.71613	-4.87403	-5.0345	-5.19766	-5.3637	-5.52763	-5.69169	-5.85844	-6.028	-6.20055	-6.37507	-6.54554	-6.71881	-6.89501	-7.07433	-7.25695	-7.43759	-7.61796	-7.80142	-7.98815	-8.17835	-8.37136	-8.55957	-8.75106	-8.94602	-9.14465	-9.3472	-9.54838	-9.74916	-9.95368	-10.1622	-10.3749	-10.5916	-10.8035	-11.0194	-11.2398	-11.4648	-11.6949	-11.9249	-12.1552	-12.3904	-12.6311	-12.8775	-13.1302	-13.3789	-13.6338	-13.8952	-14.1636	-14.4396	-14.719	-15.001	-15.2916	-15.5914	-15.9012	-16.2221	-16.5451	-16.8798	-17.2281	-17.5914	-17.9714	-18.366	-18.7753	-19.2079	-19.6672	-20.1576	-20.6845	-21.246	-21.8587	-22.5362	-23.2964	-24.1655	-25.181	-26.409	-27.9852	-30.2002	-33.9542	-47.7729
ENSG00000198924	-62.0487	-61.5499	-61.0529	-60.5577	-60.0644	-59.5729	-59.0832	-58.5953	-58.1092	-57.625	-57.1426	-56.662	-56.1832	-55.7062	-55.2311	-54.7577	-54.2862	-53.8166	-53.3487	-52.8826	-52.4184	-51.956	-51.4954	-51.0367	-50.5797	-50.1246	-49.6713	-49.2198	-48.7702	-48.3223	-47.8763	-47.4321	-46.9897	-46.5492	-46.1104	-45.6735	-45.2384	-44.8051	-44.3737	-43.944	-43.5162	-43.0902	-42.666	-42.2437	-41.8231	-41.4044	-40.9875	-40.5724	-40.1592	-39.7477	-39.3381	-38.9303	-38.5243	-38.1201	-37.7178	-37.3173	-36.9186	-36.5217	-36.1266	-35.7334	-35.342	-34.9523	-34.5646	-34.1786	-33.7944	-33.4121	-33.0316	-32.6529	-32.276	-31.901	-31.5278	-31.1564	-30.7868	-30.419	-30.053	-29.6889	-29.3266	-28.9661	-28.6074	-28.2505	-27.8955	-27.5423	-27.1909	-26.8413	-26.4935	-26.1476	-25.8034	-25.4611	-25.1206	-24.7819	-24.4451	-24.11	-23.7768	-23.4454	-23.1158	-22.7881	-22.4621	-22.138	-21.8157	-21.4952	-21.1765	-20.8596	-20.5446	-20.2313	-19.9199	-19.6103	-19.3025	-18.9966	-18.6924	-18.3901	-18.0896	-17.7909	-17.494	-17.1989	-16.9057	-16.6142	-16.3246	-16.0368	-15.7508	-15.4666	-15.1843	-14.9037	-14.625	-14.3481	-14.0729	-13.7997	-13.5282	-13.2585	-12.9906	-12.7246	-12.4604	-12.1979	-11.9373	-11.6785	-11.4215	-11.1663	-10.913	-10.6614	-10.4117	-10.1637	-9.91758	-9.67326	-9.43074	-9.19003	-8.95112	-8.71402	-8.47873	-8.24525	-8.01357	-7.78369	-7.55562	-7.32935	-7.10489	-6.88223	-6.66137	-6.44231	-6.22505	-6.00959	-5.79594	-5.58408	-5.37402	-5.16576	-4.95929	-4.75463	-4.55176	-4.35068	-4.1514	-3.95391	-3.75822	-3.56432	-3.37222	-3.1819	-2.99337	-2.80663	-2.62169	-2.43854	-2.25718	-2.07759	-1.89979	-1.72378	-1.54958	-1.37716	-1.20651	-1.03764	-0.870545	-0.70527	-0.541783	-0.38007	-0.220128	-0.0619554	0.0944263	0.248964	0.401734	0.552738	0.701976	0.849452	0.995058	1.13885	1.28089	1.42116	1.55968	1.69639	1.83116	1.96417	2.09543	2.22492	2.35266	2.47844	2.60235	2.7245	2.84489	2.96353	3.08037	3.19509	3.30804	3.41924	3.52868	3.63637	3.742	3.84568	3.94759	4.04773	4.14612	4.2427	4.33703	4.42959	4.52038	4.6094	4.69665	4.78184	4.86502	4.94641	5.02603	5.10388	5.17993	5.25372	5.32573	5.39595	5.46438	5.53103	5.59567	5.65831	5.71914	5.77818	5.83543	5.89088	5.94416	5.99563	6.04529	6.09315	6.13921	6.18331	6.22542	6.26571	6.3042	6.34087	6.37572	6.40849	6.43941	6.46851	6.49579	6.52125	6.54477	6.5663	6.586	6.60387	6.6199	6.6341	6.64624	6.6565	6.66492	6.67149	6.67622	6.679	6.67977	6.67867	6.67572	6.6709	6.66422	6.65545	6.64475	6.63218	6.61772	6.60138	6.58305	6.56262	6.54028	6.51603	6.48988	6.4618	6.43152	6.39922	6.36497	6.32878	6.29064	6.25041	6.20786	6.16332	6.11678	6.06823	6.01767	5.96462	5.90936	5.85202	5.7926	5.73108	5.66728	5.60069	5.53193	5.46096	5.38777	5.31234	5.23393	5.15287	5.06942	4.98356	4.89525	4.80426	4.70972	4.61252	4.5126	4.40989	4.30433	4.19518	4.08257	3.96674	3.84759	3.72497	3.59873	3.46863	3.33454	3.19622	3.0534	2.90578	2.75469	2.5995	2.43861	2.27147	2.09741	1.91626	1.73697	1.54966	1.35319	1.14611	0.926466	0.708229	0.491322	0.260827	0.0136697	-0.254608	-0.549658	-0.795311	-1.05988	-1.34895	-1.67139	-2.04255	-2.39011	-2.67396	-2.98603	-3.33766	-3.74965	-4.26668	-4.54159	-4.8228	-5.12716	-5.46266	-5.84285	-6.18915	-6.43588	-6.69363	-6.96446	-7.25122	-7.55799	-7.83961	-8.13339	-8.4476	-8.78859	-9.16672	-9.54756	-9.88583	-10.2574	-10.6776	-11.1764	-11.8269	-12.2489	-12.6501	-13.1113	-13.6769	-14.4744	-15.5149	-15.9037	-16.3397	-16.8511	-17.5055	-18.5534	-19.1735	-19.5827	-20.0435	-20.5892	-21.3045	-22.1815	-22.5877	-23.0381	-23.5579	-24.2046	-25.1698	-25.8198	-26.2518	-26.735	-27.3017	-28.0339	-28.9677	-29.3886	-29.8491	-30.3692	-30.9921	-31.8407	-32.4726	-32.922	-33.418	-33.9874	-34.6938	-35.5784	-36.0226	-36.5043	-37.0419	-37.6727	-38.4973	-39.16	-39.6342	-40.1523	-40.7382	-41.4458	-42.3315	-42.8034	-43.3111	-43.8706	-44.5141	-45.3216	-46.0129	-46.5183	-47.0653	-47.6749	-48.392	-49.2831	-49.7926	-50.337	-50.9308	-51.6018	-52.4164	-53.1513	-53.702	-54.2935	-54.9447	-55.6946	-56.6208	-57.1862	-57.787	-58.4367	-59.1604	-60.0146	-60.8207	-61.4431	-62.108	-62.8325	-63.6514	-64.6525	-65.1873	-65.7226	-66.2708	-66.8329	-67.4098	-68.0025	-68.6123	-69.2406	-69.889	-70.5591	-71.2529	-71.9728	-72.7214	-73.5016	-74.3171	-75.172	-76.0713	-77.0209	-78.0281	-79.1018	-80.2529	-81.4956	-82.8481	-84.3343	-85.9871	-87.8526	-89.9991	-92.5326	-95.6316	-99.6312	-105.278	-114.873	-149.934
ENSG00000162924	-269.842	-268.612	-267.386	-266.162	-264.941	-263.723	-262.508	-261.296	-260.087	-258.881	-257.677	-256.477	-255.28	-254.086	-252.894	-251.706	-250.52	-249.338	-248.158	-246.982	-245.808	-244.637	-243.469	-242.304	-241.143	-239.984	-238.828	-237.675	-236.525	-235.377	-234.233	-233.092	-231.954	-230.818	-229.686	-228.557	-227.43	-226.307	-225.186	-224.068	-222.954	-221.842	-220.733	-219.627	-218.525	-217.425	-216.328	-215.234	-214.143	-213.054	-211.969	-210.887	-209.808	-208.731	-207.658	-206.588	-205.52	-204.456	-203.394	-202.335	-201.28	-200.227	-199.177	-198.13	-197.087	-196.046	-195.008	-193.973	-192.941	-191.911	-190.885	-189.862	-188.842	-187.824	-186.81	-185.799	-184.79	-183.785	-182.782	-181.782	-180.786	-179.792	-178.801	-177.813	-176.828	-175.846	-174.867	-173.891	-172.918	-171.948	-170.981	-170.017	-169.055	-168.097	-167.141	-166.189	-165.239	-164.293	-163.349	-162.409	-161.471	-160.536	-159.604	-158.675	-157.749	-156.826	-155.906	-154.989	-154.075	-153.164	-152.255	-151.35	-150.448	-149.548	-148.652	-147.758	-146.867	-145.98	-145.095	-144.213	-143.334	-142.458	-141.585	-140.715	-139.848	-138.984	-138.123	-137.265	-136.409	-135.557	-134.707	-133.861	-133.017	-132.177	-131.339	-130.504	-129.672	-128.843	-128.017	-127.194	-126.374	-125.557	-124.743	-123.932	-123.123	-122.318	-121.515	-120.716	-119.919	-119.125	-118.335	-117.547	-116.762	-115.98	-115.201	-114.424	-113.651	-112.881	-112.113	-111.349	-110.587	-109.829	-109.073	-108.32	-107.57	-106.823	-106.079	-105.338	-104.6	-103.864	-103.132	-102.402	-101.676	-100.952	-100.231	-99.5132	-98.7982	-98.0861	-97.3769	-96.6705	-95.9671	-95.2666	-94.5689	-93.8742	-93.1823	-92.4934	-91.8073	-91.1242	-90.4439	-89.7664	-89.0919	-88.4203	-87.7516	-87.0858	-86.4228	-85.7627	-85.1055	-84.4513	-83.7999	-83.1514	-82.5057	-81.863	-81.2232	-80.5863	-79.9523	-79.3211	-78.6928	-78.0675	-77.4452	-76.8257	-76.209	-75.5952	-74.9843	-74.3766	-73.7718	-73.1697	-72.5705	-71.9742	-71.381	-70.7908	-70.2034	-69.6189	-69.0372	-68.4584	-67.8829	-67.3103	-66.7405	-66.1735	-65.6094	-65.0483	-64.4904	-63.9352	-63.3829	-62.8335	-62.2868	-61.7435	-61.2029	-60.6652	-60.1304	-59.5983	-59.0693	-58.5433	-58.0201	-57.4997	-56.9821	-56.4674	-55.9557	-55.4469	-54.9409	-54.4377	-53.9373	-53.4398	-52.9452	-52.4534	-51.9644	-51.4782	-50.9947	-50.5142	-50.0365	-49.5615	-49.0893	-48.6199	-48.1533	-47.6894	-47.2283	-46.77	-46.3144	-45.8615	-45.4113	-44.9638	-44.5191	-44.0771	-43.6378	-43.2012	-42.7671	-42.3357	-41.9071	-41.4811	-41.0578	-40.6369	-40.2186	-39.8029	-39.39	-38.9797	-38.5719	-38.1663	-37.7633	-37.363	-36.9654	-36.5704	-36.1773	-35.7865	-35.3985	-35.0131	-34.6303	-34.2498	-33.8707	-33.4943	-33.1206	-32.7496	-32.3812	-32.0137	-31.6484	-31.2857	-30.9258	-30.5685	-30.2133	-29.8581	-29.5057	-29.1561	-28.8093	-28.4653	-28.1207	-27.7776	-27.4374	-27.1001	-26.7658	-26.4333	-26.0981	-25.7661	-25.4373	-25.1117	-24.7892	-24.4637	-24.1384	-23.8166	-23.4984	-23.1837	-22.871	-22.5501	-22.2335	-21.9211	-21.6128	-21.3085	-20.9971	-20.6832	-20.3744	-20.0707	-19.7718	-19.4759	-19.1609	-18.8528	-18.5513	-18.2558	-17.9661	-17.6624	-17.3509	-17.0483	-16.7537	-16.4665	-16.1852	-15.8641	-15.5559	-15.2588	-14.9714	-14.6929	-14.3898	-14.0694	-13.7651	-13.4744	-13.1953	-12.9264	-12.5869	-12.269	-11.9705	-11.6879	-11.4187	-11.111	-10.7702	-10.4583	-10.1686	-9.8967	-9.63944	-9.27451	-8.94171	-8.64062	-8.36344	-8.10515	-7.79585	-7.43255	-7.11526	-6.83033	-6.5697	-6.32822	-5.95179	-5.61411	-5.3198	-5.05633	-4.81624	-4.52722	-4.16863	-3.866	-3.60119	-3.36399	-3.14812	-2.81468	-2.51082	-2.25001	-2.01989	-1.81306	-1.58257	-1.29417	-1.04871	-0.833896	-0.642359	-0.469334	-0.242471	-0.0273949	0.161152	0.329031	0.480148	0.63032	0.801608	0.953302	1.08896	1.21109	1.32153	1.43697	1.54612	1.64411	1.73219	1.81132	1.88256	1.94727	2.00476	2.05546	2.09973	2.13787	2.16323	2.18028	2.19261	2.20028	2.20333	2.19942	2.1776	2.15204	2.12267	2.08946	2.05235	2.00056	1.93851	1.8727	1.80306	1.72954	1.65051	1.55321	1.4516	1.34557	1.23503	1.11988	0.993039	0.855795	0.713083	0.564737	0.410581	0.250074	0.0761947	-0.104597	-0.292584	-0.488077	-0.691414	-0.904	-1.12628	-1.35782	-1.59913	-1.85079	-2.11344	-2.38391	-2.66645	-2.96191	-3.27124	-3.59552	-3.93134	-4.27866	-4.64371	-5.02809	-5.43364	-5.86248	-6.30137	-6.76567	-7.25906	-7.785	-8.34765	-8.94231	-9.56883	-10.2458	-10.9814	-11.7856	-12.6715	-13.6269	-14.6939	-15.9041	-17.2984	-18.9377	-20.9018	-23.3352	-26.5651	-31.2809	-39.6636	-73.3828
ENSG00000159231	-27.2489	-26.9715	-26.6953	-26.4202	-26.1462	-25.8733	-25.6015	-25.3309	-25.0614	-24.793	-24.5257	-24.2596	-23.9945	-23.7306	-23.4679	-23.2062	-22.9457	-22.6863	-22.428	-22.1708	-21.9148	-21.6599	-21.4061	-21.1534	-20.9019	-20.6515	-20.4022	-20.154	-19.9069	-19.661	-19.4162	-19.1725	-18.9299	-18.6885	-18.4482	-18.209	-17.9709	-17.734	-17.4981	-17.2634	-17.0299	-16.7974	-16.5661	-16.3359	-16.1068	-15.8788	-15.652	-15.4262	-15.2016	-14.9782	-14.7558	-14.5346	-14.3145	-14.0955	-13.8777	-13.6609	-13.4453	-13.2308	-13.0174	-12.8052	-12.5941	-12.3841	-12.1752	-11.9675	-11.7608	-11.5553	-11.3509	-11.1477	-10.9455	-10.7445	-10.5446	-10.3458	-10.1482	-9.95167	-9.75627	-9.56199	-9.36884	-9.1768	-8.98589	-8.7961	-8.60743	-8.41989	-8.23347	-8.04817	-7.864	-7.68095	-7.49902	-7.31821	-7.13852	-6.95996	-6.78252	-6.6062	-6.43101	-6.25694	-6.08399	-5.91216	-5.74146	-5.57188	-5.40342	-5.23608	-5.06987	-4.90478	-4.74081	-4.57796	-4.41623	-4.25563	-4.09615	-3.93779	-3.78056	-3.62445	-3.46946	-3.31559	-3.16284	-3.01122	-2.86071	-2.71133	-2.56308	-2.41594	-2.26993	-2.12503	-1.98126	-1.83862	-1.69709	-1.55669	-1.4174	-1.27924	-1.1422	-1.00629	-0.871489	-0.737815	-0.605262	-0.473831	-0.343521	-0.214333	-0.0862658	0.04068	0.166504	0.291208	0.41479	0.537251	0.658592	0.778811	0.897909	1.01589	1.13274	1.24848	1.3631	1.47659	1.58897	1.70022	1.81036	1.91937	2.02726	2.13404	2.23969	2.34423	2.44764	2.54994	2.65111	2.75117	2.8501	2.94792	3.04462	3.1402	3.23466	3.328	3.42022	3.51133	3.60131	3.69018	3.77793	3.86456	3.95007	4.03446	4.11774	4.19989	4.28093	4.36085	4.43966	4.51734	4.59391	4.66935	4.74368	4.8169	4.889	4.95997	5.02983	5.09857	5.16619	5.2327	5.29809	5.36234	5.42548	5.48751	5.54842	5.60822	5.66688	5.72441	5.78083	5.83613	5.89032	5.94339	5.99529	6.04608	6.09576	6.14433	6.19178	6.23806	6.2832	6.32722	6.37013	6.41192	6.45258	6.49204	6.53038	6.5676	6.6037	6.63869	6.67249	6.70511	6.73662	6.767	6.79626	6.8244	6.85128	6.87704	6.90168	6.92519	6.94757	6.96876	6.98875	7.00762	7.02535	7.04195	7.05742	7.07164	7.08471	7.09666	7.10746	7.11713	7.1256	7.13287	7.13901	7.14399	7.14784	7.15053	7.15199	7.15229	7.15144	7.14944	7.14628	7.14193	7.13638	7.12967	7.1218	7.11276	7.10256	7.09112	7.07852	7.06473	7.04978	7.03365	7.01632	6.99777	6.97803	6.95712	6.93501	6.91171	6.88717	6.86143	6.83449	6.80634	6.77699	6.74641	6.7146	6.68156	6.64731	6.61182	6.5751	6.53713	6.49792	6.45746	6.41575	6.37278	6.32855	6.28305	6.23628	6.18823	6.13889	6.08825	6.03634	5.98312	5.92858	5.87272	5.81552	5.757	5.69718	5.63599	5.57342	5.50948	5.44413	5.37747	5.30942	5.23994	5.16901	5.09661	5.02277	4.94762	4.87096	4.79276	4.71301	4.63169	4.54902	4.46487	4.37908	4.29162	4.20246	4.11166	4.01965	3.92586	3.83026	3.73281	3.63344	3.53278	3.43055	3.32631	3.22	3.11156	3.00109	2.8899	2.77646	2.66067	2.54245	2.42168	2.2999	2.17666	2.05072	1.92195	1.79019	1.65553	1.52192	1.38517	1.24508	1.1014	0.953856	0.806182	0.658087	0.506013	0.349613	0.188477	0.0222911	-0.137396	-0.301803	-0.471416	-0.64683	-0.828774	-1.00884	-1.18544	-1.36821	-1.55797	-1.75575	-1.96288	-2.15209	-2.34751	-2.55115	-2.76439	-2.98906	-3.20954	-3.41747	-3.63493	-3.86372	-4.10629	-4.36607	-4.59283	-4.82655	-5.07409	-5.33893	-5.62616	-5.91085	-6.16603	-6.43935	-6.73634	-7.06575	-7.44268	-7.74039	-8.04299	-8.37833	-8.76174	-9.22343	-9.70267	-10.018	-10.369	-10.7735	-11.2678	-11.9484	-12.3471	-12.655	-12.9923	-13.3713	-13.8155	-14.2716	-14.5419	-14.8269	-15.1303	-15.4577	-15.8182	-16.1168	-16.4008	-16.701	-17.0219	-17.3703	-17.7268	-18.0156	-18.32	-18.6441	-18.9943	-19.3805	-19.7101	-20.0188	-20.3464	-20.6984	-21.084	-21.4881	-21.8002	-22.1297	-22.4816	-22.8637	-23.2887	-23.6547	-23.9863	-24.3382	-24.7168	-25.1323	-25.5774	-25.9119	-26.2649	-26.6415	-27.0499	-27.5041	-27.9054	-28.2617	-28.6392	-29.0447	-29.4888	-29.973	-30.335	-30.7164	-31.1227	-31.5623	-32.0497	-32.4931	-32.8822	-33.294	-33.7354	-34.2178	-34.7523	-35.1534	-35.5759	-36.0255	-36.5114	-37.0492	-37.5532	-37.9929	-38.4584	-38.9573	-39.5023	-40.1164	-40.5821	-41.0734	-41.5972	-42.164	-42.7922	-43.4004	-43.932	-44.4973	-45.1056	-45.7728	-46.5283	-47.1362	-47.7703	-48.4521	-49.1965	-50.0295	-50.8728	-51.6287	-52.4468	-53.3441	-54.348	-55.5114	-56.5501	-57.6657	-58.9218	-60.3668	-62.084	-64.0575	-66.1839	-68.9105	-72.7239	-79.1036	-101.6
ENSG00000143217	-203.068	-201.994	-200.923	-199.855	-198.79	-197.727	-196.667	-195.61	-194.556	-193.505	-192.457	-191.411	-190.369	-189.329	-188.292	-187.258	-186.227	-185.198	-184.173	-183.15	-182.13	-181.113	-180.099	-179.087	-178.079	-177.073	-176.07	-175.071	-174.073	-173.079	-172.088	-171.099	-170.113	-169.13	-168.15	-167.173	-166.199	-165.227	-164.259	-163.293	-162.33	-161.37	-160.412	-159.458	-158.506	-157.558	-156.612	-155.669	-154.728	-153.791	-152.856	-151.925	-150.996	-150.07	-149.147	-148.226	-147.309	-146.394	-145.483	-144.574	-143.668	-142.764	-141.864	-140.966	-140.072	-139.18	-138.291	-137.404	-136.521	-135.641	-134.763	-133.888	-133.016	-132.147	-131.281	-130.417	-129.557	-128.699	-127.844	-126.992	-126.143	-125.296	-124.453	-123.612	-122.774	-121.939	-121.107	-120.278	-119.451	-118.628	-117.807	-116.989	-116.174	-115.362	-114.552	-113.746	-112.942	-112.141	-111.343	-110.548	-109.755	-108.966	-108.179	-107.395	-106.614	-105.836	-105.061	-104.288	-103.519	-102.752	-101.988	-101.227	-100.468	-99.7129	-98.9603	-98.2105	-97.4636	-96.7195	-95.9782	-95.2398	-94.5042	-93.7715	-93.0415	-92.3145	-91.5902	-90.8688	-90.1503	-89.4345	-88.7217	-88.0116	-87.3044	-86.6	-85.8984	-85.1997	-84.5038	-83.8108	-83.1205	-82.4331	-81.7486	-81.0668	-80.388	-79.7119	-79.0386	-78.3682	-77.7007	-77.0359	-76.374	-75.7149	-75.0586	-74.4052	-73.7545	-73.1067	-72.4618	-71.8196	-71.1803	-70.5438	-69.9101	-69.2792	-68.6512	-68.026	-67.4035	-66.784	-66.1672	-65.5532	-64.9421	-64.3337	-63.7282	-63.1255	-62.5256	-61.9285	-61.3343	-60.7428	-60.1541	-59.5683	-58.9852	-58.405	-57.8275	-57.2529	-56.6811	-56.112	-55.5458	-54.9824	-54.4217	-53.8639	-53.3088	-52.7566	-52.2072	-51.6606	-51.1167	-50.5756	-50.0373	-49.5019	-48.9693	-48.4394	-47.9123	-47.388	-46.8665	-46.3479	-45.832	-45.3189	-44.8086	-44.3011	-43.7965	-43.2947	-42.7956	-42.2993	-41.8058	-41.3152	-40.8275	-40.3426	-39.8604	-39.381	-38.9044	-38.4309	-37.9601	-37.4921	-37.0269	-36.5644	-36.105	-35.6485	-35.1948	-34.7438	-34.2956	-33.8502	-33.408	-32.9686	-32.5319	-32.0981	-31.6669	-31.2388	-30.8137	-30.3914	-29.9719	-29.555	-29.141	-28.7302	-28.3222	-27.9169	-27.5144	-27.1146	-26.7178	-26.324	-25.933	-25.5447	-25.1592	-24.7764	-24.3967	-24.0199	-23.6457	-23.2744	-22.9057	-22.54	-22.1772	-21.8172	-21.4599	-21.1053	-20.7535	-20.4047	-20.0587	-19.7154	-19.3748	-19.037	-18.702	-18.3698	-18.0405	-17.7138	-17.3899	-17.0686	-16.7503	-16.4347	-16.1219	-15.8117	-15.5043	-15.1996	-14.8977	-14.5986	-14.3021	-14.0084	-13.7173	-13.429	-13.1434	-12.8605	-12.5803	-12.3028	-12.028	-11.7558	-11.4864	-11.2196	-10.9555	-10.694	-10.4352	-10.1791	-9.92557	-9.67471	-9.4265	-9.18091	-8.93791	-8.69754	-8.4598	-8.22468	-7.99218	-7.7622	-7.5348	-7.31	-7.08781	-6.86822	-6.65119	-6.43658	-6.22456	-6.01513	-5.80828	-5.60401	-5.40211	-5.20269	-5.00584	-4.81156	-4.61984	-4.43063	-4.24362	-4.05918	-3.8773	-3.69797	-3.5212	-3.34664	-3.17443	-3.00478	-2.83768	-2.67314	-2.51108	-2.35093	-2.19334	-2.03831	-1.88585	-1.73596	-1.58808	-1.44237	-1.29925	-1.15871	-1.02076	-0.885321	-0.75125	-0.619796	-0.490963	-0.364754	-0.241174	-0.119205	0.00097036	0.118469	0.233286	0.345418	0.454904	0.564491	0.671308	0.775351	0.876617	0.975103	1.07293	1.17007	1.26428	1.35556	1.44391	1.52934	1.61747	1.70264	1.78466	1.86353	1.93926	2.01449	2.0897	2.16152	2.22998	2.2951	2.3569	2.41607	2.47198	2.52459	2.57393	2.62	2.65769	2.68452	2.70859	2.72988	2.74838	2.7641	2.75462	2.73891	2.72037	2.69901	2.67481	2.65135	2.63199	2.60995	2.5852	2.55776	2.52761	2.55824	2.59519	2.62452	2.64682	2.66255	2.68711	2.73696	2.77486	2.8023	2.82039	2.83003	2.83732	2.83826	2.83174	2.81828	2.79829	2.76886	2.72417	2.67497	2.62131	2.56326	2.50089	2.41866	2.32699	2.23204	2.13379	2.0322	1.92284	1.79205	1.65791	1.5204	1.37949	1.23513	1.07555	0.906204	0.732675	0.554896	0.372789	0.185004	-0.0150128	-0.22022	-0.430772	-0.646836	-0.868598	-1.09594	-1.32916	-1.56871	-1.81483	-2.06782	-2.32716	-2.58547	-2.85076	-3.12335	-3.40359	-3.6919	-3.98037	-4.27041	-4.56826	-4.87431	-5.18896	-5.51188	-5.82814	-6.15284	-6.48636	-6.82913	-7.18162	-7.5363	-7.89353	-8.26083	-8.6387	-9.02773	-9.42855	-9.8294	-10.2427	-10.6693	-11.1101	-11.5659	-12.0338	-12.5144	-13.0133	-13.5322	-14.0725	-14.6365	-15.2214	-15.8343	-16.4784	-17.1574	-17.8754	-18.6364	-19.446	-20.3129	-21.2459	-22.2564	-23.3586	-24.5714	-25.9195	-27.4369	-29.1717	-31.1957	-33.6216	-36.6402	-40.6111	-46.3477	-56.3973	-95.4596
ENSG00000141837	-1011.43	-1007.02	-1002.61	-998.221	-993.838	-989.465	-985.102	-980.749	-976.406	-972.073	-967.75	-963.436	-959.133	-954.84	-950.557	-946.283	-942.02	-937.767	-933.523	-929.29	-925.066	-920.853	-916.649	-912.456	-908.272	-904.098	-899.935	-895.781	-891.637	-887.503	-883.379	-879.265	-875.161	-871.067	-866.983	-862.909	-858.845	-854.791	-850.747	-846.713	-842.689	-838.674	-834.67	-830.676	-826.691	-822.717	-818.752	-814.798	-810.853	-806.919	-802.994	-799.079	-795.175	-791.28	-787.395	-783.52	-779.655	-775.8	-771.956	-768.121	-764.296	-760.481	-756.675	-752.88	-749.095	-745.32	-741.555	-737.799	-734.054	-730.319	-726.593	-722.878	-719.173	-715.477	-711.792	-708.116	-704.45	-700.795	-697.149	-693.513	-689.888	-686.272	-682.666	-679.07	-675.484	-671.908	-668.342	-664.786	-661.24	-657.704	-654.178	-650.662	-647.155	-643.659	-640.173	-636.697	-633.23	-629.774	-626.327	-622.891	-619.464	-616.048	-612.641	-609.245	-605.858	-602.481	-599.115	-595.758	-592.411	-589.074	-585.747	-582.43	-579.123	-575.826	-572.539	-569.262	-565.995	-562.738	-559.491	-556.253	-553.026	-549.809	-546.602	-543.404	-540.217	-537.039	-533.872	-530.714	-527.567	-524.429	-521.301	-518.184	-515.076	-511.978	-508.89	-505.813	-502.745	-499.687	-496.639	-493.601	-490.573	-487.555	-484.547	-481.548	-478.56	-475.582	-472.614	-469.655	-466.707	-463.769	-460.84	-457.922	-455.013	-452.115	-449.226	-446.348	-443.479	-440.62	-437.772	-434.933	-432.104	-429.285	-426.476	-423.677	-420.888	-418.109	-415.34	-412.581	-409.832	-407.093	-404.364	-401.645	-398.935	-396.236	-393.547	-390.867	-388.198	-385.539	-382.889	-380.25	-377.62	-375	-372.391	-369.791	-367.201	-364.621	-362.052	-359.492	-356.942	-354.402	-351.872	-349.352	-346.842	-344.342	-341.852	-339.372	-336.901	-334.441	-331.991	-329.551	-327.12	-324.7	-322.289	-319.889	-317.498	-315.118	-312.747	-310.386	-308.036	-305.695	-303.364	-301.043	-298.733	-296.432	-294.141	-291.86	-289.589	-287.328	-285.077	-282.835	-280.604	-278.383	-276.172	-273.97	-271.779	-269.598	-267.426	-265.265	-263.113	-260.972	-258.84	-256.718	-254.606	-252.505	-250.413	-248.331	-246.259	-244.197	-242.145	-240.103	-238.071	-236.049	-234.037	-232.035	-230.042	-228.06	-226.088	-224.125	-222.173	-220.23	-218.298	-216.375	-214.463	-212.56	-210.667	-208.784	-206.912	-205.049	-203.196	-201.353	-199.52	-197.697	-195.884	-194.08	-192.287	-190.504	-188.73	-186.967	-185.214	-183.47	-181.736	-180.013	-178.299	-176.595	-174.902	-173.218	-171.544	-169.88	-168.226	-166.582	-164.948	-163.323	-161.709	-160.105	-158.51	-156.926	-155.351	-153.787	-152.232	-150.687	-149.153	-147.628	-146.113	-144.608	-143.113	-141.628	-140.152	-138.687	-137.232	-135.786	-134.351	-132.925	-131.51	-130.104	-128.708	-127.322	-125.946	-124.58	-123.224	-121.878	-120.542	-119.215	-117.899	-116.592	-115.296	-114.009	-112.732	-111.465	-110.208	-108.961	-107.724	-106.497	-105.279	-104.072	-102.874	-101.687	-100.509	-99.3411	-98.1831	-97.035	-95.8969	-94.7686	-93.6502	-92.5417	-91.4431	-90.3544	-89.2755	-88.2066	-87.1475	-86.0983	-85.059	-84.0296	-83.0101	-82.0004	-81.0006	-80.0107	-79.0307	-78.0606	-77.1003	-76.1499	-75.2094	-74.2787	-73.3579	-72.447	-71.5459	-70.6547	-69.7734	-68.902	-68.0404	-67.1887	-66.3468	-65.5148	-64.6927	-63.8804	-63.0781	-62.2855	-61.5029	-60.7301	-59.9671	-59.2141	-58.4709	-57.7376	-57.0141	-56.3005	-55.5968	-54.903	-54.219	-53.545	-52.8808	-52.2265	-51.5821	-50.9476	-50.323	-49.7082	-49.1034	-48.5086	-47.9236	-47.3485	-46.7834	-43.5837	-41.6928	-40.5894	-39.6937	-38.9007	-38.1715	-33.8862	-32.5988	-31.6721	-30.8878	-30.1838	-27.2467	-25.39	-24.3858	-23.5961	-22.9112	-22.2914	-19.2527	-18.0718	-17.2551	-16.5818	-15.9892	-14.467	-12.8402	-11.9662	-11.2965	-10.7287	-10.2248	-8.65397	-7.69209	-7.02305	-6.48103	-6.01366	-5.35788	-4.33686	-3.68655	-3.18165	-2.75877	-2.39098	-1.74308	-1.17054	-0.732528	-0.372636	-0.0661838	0.233629	0.644312	0.968306	1.23443	1.45736	1.64558	1.83487	2.00715	2.14737	2.25973	2.34704	2.40823	2.42206	2.41887	2.39865	2.36136	2.30688	2.20264	2.05809	1.89748	1.72036	1.52628	1.31253	1.03584	0.737159	0.415424	0.0694384	-0.302165	-0.704989	-1.1416	-1.61123	-2.11709	-2.66336	-3.25564	-3.84188	-4.4724	-5.15313	-5.8922	-6.70172	-7.53286	-8.35921	-9.25266	-10.2254	-11.2965	-12.4998	-13.6091	-14.7996	-16.1007	-17.5386	-19.16	-20.8787	-22.5561	-24.4088	-26.4779	-28.8308	-31.6108	-34.3401	-37.3795	-40.8957	-45.0513	-50.1381	-56.3831	-63.6632	-73.4732	-88.032	-114.381	-222.69
ENSG00000198034	-33.8934	-33.7393	-33.5856	-33.4324	-33.2796	-33.1272	-32.9752	-32.8237	-32.6725	-32.5218	-32.3715	-32.2217	-32.0723	-31.9233	-31.7747	-31.6265	-31.4788	-31.3314	-31.1845	-31.0381	-30.892	-30.7464	-30.6012	-30.4564	-30.3121	-30.1682	-30.0246	-29.8816	-29.7389	-29.5967	-29.4548	-29.3135	-29.1725	-29.0319	-28.8918	-28.7521	-28.6128	-28.474	-28.3355	-28.1975	-28.0599	-27.9228	-27.786	-27.6497	-27.5138	-27.3784	-27.2433	-27.1087	-26.9745	-26.8407	-26.7073	-26.5744	-26.4419	-26.3098	-26.1781	-26.0469	-25.9161	-25.7857	-25.6557	-25.5262	-25.397	-25.2683	-25.1401	-25.0122	-24.8848	-24.7577	-24.6312	-24.505	-24.3792	-24.2539	-24.129	-24.0045	-23.8805	-23.7568	-23.6336	-23.5108	-23.3885	-23.2665	-23.145	-23.0239	-22.9032	-22.783	-22.6632	-22.5437	-22.4247	-22.3062	-22.188	-22.0703	-21.953	-21.8361	-21.7197	-21.6037	-21.488	-21.3729	-21.2581	-21.1438	-21.0298	-20.9163	-20.8033	-20.6906	-20.5784	-20.4666	-20.3552	-20.2442	-20.1336	-20.0235	-19.9138	-19.8045	-19.6956	-19.5872	-19.4791	-19.3715	-19.2644	-19.1576	-19.0512	-18.9453	-18.8398	-18.7347	-18.6301	-18.5258	-18.422	-18.3186	-18.2156	-18.113	-18.0109	-17.9092	-17.8079	-17.707	-17.6065	-17.5065	-17.4068	-17.3076	-17.2088	-17.1104	-17.0125	-16.9149	-16.8178	-16.7211	-16.6248	-16.5289	-16.4335	-16.3384	-16.2438	-16.1496	-16.0558	-15.9624	-15.8695	-15.7769	-15.6848	-15.5931	-15.5018	-15.4109	-15.3204	-15.2303	-15.1407	-15.0514	-14.9626	-14.8742	-14.7862	-14.6986	-14.6114	-14.5246	-14.4383	-14.3523	-14.2668	-14.1816	-14.0969	-14.0126	-13.9287	-13.8452	-13.7621	-13.6794	-13.5971	-13.5152	-13.4337	-13.3526	-13.272	-13.1917	-13.1118	-13.0324	-12.9533	-12.8746	-12.7964	-12.7185	-12.6411	-12.564	-12.4874	-12.4111	-12.3352	-12.2598	-12.1847	-12.11	-12.0358	-11.9619	-11.8884	-11.8153	-11.7427	-11.6704	-11.5985	-11.5271	-11.4559	-11.3852	-11.315	-11.2451	-11.1756	-11.1065	-11.0378	-10.9695	-10.9016	-10.8342	-10.7671	-10.7004	-10.634	-10.5682	-10.5028	-10.4377	-10.373	-10.3087	-10.2449	-10.1815	-10.1185	-10.0558	-9.99357	-9.93168	-9.87036	-9.8094	-9.74881	-9.68859	-9.62873	-9.56935	-9.51042	-9.45186	-9.39367	-9.33583	-9.27837	-9.22144	-9.16488	-9.10868	-9.05283	-8.99735	-8.94229	-8.88767	-8.83341	-8.7795	-8.72593	-8.67272	-8.61999	-8.5676	-8.51556	-8.46386	-8.41251	-8.36154	-8.31096	-8.26072	-8.21082	-8.16125	-8.112	-8.06315	-8.01463	-7.96643	-7.91856	-7.871	-7.82377	-7.77688	-7.7303	-7.68402	-7.63805	-7.59238	-7.54701	-7.50194	-7.45716	-7.41267	-7.36846	-7.32452	-7.28083	-7.23741	-7.19427	-7.15139	-7.10878	-7.06634	-7.02414	-6.98219	-6.94049	-6.89903	-6.85776	-6.8166	-6.77568	-6.73497	-6.69449	-6.65423	-6.61396	-6.57385	-6.53393	-6.49421	-6.45469	-6.41525	-6.3757	-6.33632	-6.29712	-6.25809	-6.21923	-6.1801	-6.14096	-6.10198	-6.06315	-6.02447	-5.98576	-5.9465	-5.90739	-5.86841	-5.82957	-5.79087	-5.75144	-5.71177	-5.67222	-5.63282	-5.59355	-5.55412	-5.51336	-5.47274	-5.43227	-5.39196	-5.35181	-5.31021	-5.2679	-5.22578	-5.18387	-5.14216	-5.10026	-5.05549	-5.011	-4.96681	-4.92291	-4.87932	-4.83315	-4.7854	-4.7381	-4.69126	-4.64487	-4.59848	-4.54637	-4.49497	-4.44428	-4.39427	-4.34494	-4.29138	-4.23466	-4.17904	-4.12448	-4.07094	-4.01819	-3.95471	-3.89293	-3.83276	-3.77409	-3.71687	-3.65327	-3.58388	-3.5169	-3.45213	-3.38943	-3.32865	-3.25083	-3.17584	-3.10403	-3.03512	-2.96886	-2.89425	-2.81018	-2.73056	-2.6549	-2.5828	-2.51392	-2.42282	-2.33525	-2.25289	-2.17512	-2.10143	-2.01941	-1.92496	-1.83696	-1.75455	-1.67704	-1.60386	-1.50957	-1.41853	-1.33379	-1.25453	-1.18005	-1.10108	-1.01149	-0.928273	-0.850584	-0.777742	-0.709188	-0.630004	-0.553048	-0.481043	-0.413414	-0.349684	-0.286368	-0.219579	-0.156725	-0.0974025	-0.0412718	0.0119564	0.0656317	0.117456	0.166688	0.213534	0.258175	0.300711	0.341174	0.379869	0.416905	0.452379	0.486378	0.5168	0.54522	0.57256	0.598863	0.62417	0.647591	0.666417	0.684585	0.702107	0.718998	0.735271	0.747294	0.757114	0.766554	0.775615	0.784297	0.791762	0.794036	0.796096	0.797939	0.799562	0.800961	0.798666	0.794117	0.789442	0.784637	0.779699	0.774113	0.763658	0.753118	0.742488	0.731768	0.720953	0.707282	0.691467	0.675567	0.65958	0.643505	0.627131	0.60655	0.585861	0.565061	0.544148	0.523117	0.499968	0.474851	0.449572	0.424125	0.398502	0.372693	0.343353	0.31376	0.283904	0.253768	0.223332	0.191205	0.157179	0.122723	0.0877969	0.0523548	0.0163412	-0.0247052	-0.066795	-0.109793	-0.153818	-0.19901	-0.246288	-0.296165	-0.347926	-0.401927	-0.458623	-0.518617	-0.583337	-0.653367	-0.730224	-0.816242	-0.91502	-1.03272	-1.17997	-1.37715	-1.67401	-2.23811	-4.94368
ENSG00000135722	-14.5666	-14.376	-14.1862	-13.9972	-13.8091	-13.6217	-13.4352	-13.2495	-13.0646	-12.8805	-12.6973	-12.5149	-12.3333	-12.1525	-11.9725	-11.7934	-11.6151	-11.4376	-11.2609	-11.0851	-10.91	-10.7358	-10.5624	-10.3899	-10.2181	-10.0472	-9.87706	-9.70777	-9.53931	-9.37166	-9.20483	-9.03882	-8.87364	-8.70927	-8.54573	-8.38301	-8.2211	-8.06002	-7.89976	-7.74032	-7.5817	-7.4239	-7.26692	-7.11076	-6.95543	-6.80091	-6.64721	-6.49434	-6.34228	-6.19105	-6.04064	-5.89105	-5.74227	-5.59432	-5.44719	-5.30089	-5.1554	-5.01073	-4.86688	-4.72386	-4.58165	-4.44027	-4.2997	-4.15996	-4.02104	-3.88294	-3.74565	-3.60919	-3.47356	-3.33874	-3.20474	-3.07156	-2.93921	-2.80767	-2.67696	-2.54707	-2.41799	-2.28974	-2.16231	-2.0357	-1.90991	-1.78494	-1.6608	-1.53747	-1.41497	-1.29328	-1.17242	-1.05237	-0.933153	-0.814753	-0.697173	-0.580415	-0.464477	-0.349361	-0.235066	-0.121591	-0.00893786	0.102894	0.213905	0.324095	0.433464	0.542012	0.649738	0.756643	0.862727	0.96799	1.07243	1.17605	1.27885	1.38083	1.48198	1.58232	1.68183	1.78052	1.87839	1.97544	2.07167	2.16708	2.26166	2.35542	2.44836	2.54048	2.63178	2.72225	2.81191	2.90074	2.98875	3.07593	3.1623	3.24784	3.33256	3.41646	3.49954	3.58179	3.66322	3.74383	3.82362	3.90258	3.98072	4.05804	4.13453	4.2102	4.28505	4.35907	4.43227	4.50465	4.5762	4.64693	4.71683	4.78591	4.85417	4.9216	4.98821	5.05399	5.11894	5.18307	5.24638	5.30886	5.37051	5.43134	5.49134	5.55051	5.60886	5.66637	5.72306	5.77892	5.83395	5.88816	5.94153	5.99407	6.04578	6.09666	6.14672	6.19594	6.24431	6.29184	6.33855	6.38442	6.42946	6.47366	6.51702	6.55955	6.60125	6.64211	6.68214	6.72131	6.75963	6.79711	6.83376	6.86956	6.90452	6.93861	6.97185	7.00425	7.0358	7.06651	7.09633	7.1253	7.15341	7.18067	7.20708	7.23263	7.25728	7.28106	7.30399	7.32606	7.34727	7.36758	7.387	7.40555	7.42323	7.44005	7.45598	7.471	7.48514	7.4984	7.51078	7.52227	7.53287	7.54257	7.55138	7.55929	7.5663	7.57241	7.57765	7.58199	7.58541	7.58792	7.5895	7.59022	7.59006	7.58897	7.58695	7.58399	7.58009	7.5754	7.56976	7.56317	7.55563	7.54712	7.53775	7.52751	7.51629	7.5041	7.49092	7.47676	7.46182	7.4459	7.42897	7.41102	7.39206	7.37219	7.35143	7.32963	7.30679	7.28288	7.25791	7.23214	7.20531	7.17739	7.14836	7.11821	7.08707	7.05498	7.02175	6.98735	6.95177	6.91499	6.87733	6.83849	6.7984	6.75705	6.7144	6.67061	6.62578	6.57961	6.53205	6.48307	6.43264	6.38125	6.32846	6.27414	6.21823	6.16067	6.10171	6.04166	5.97986	5.91623	5.8507	5.78318	5.71475	5.64456	5.57221	5.49759	5.42055	5.34161	5.26196	5.17965	5.09452	5.00635	4.91491	4.82339	4.7297	4.63239	4.53112	4.42549	4.31686	4.21038	4.09917	3.98268	3.8602	3.73091	3.60575	3.47948	3.34616	3.20464	3.05343	2.89583	2.75514	2.60544	2.445	2.27145	2.0815	1.91052	1.74942	1.57586	1.38682	1.17791	0.953206	0.792326	0.62003	0.433707	0.229648	0.0023392	-0.186711	-0.340584	-0.503288	-0.676508	-0.862515	-1.05949	-1.19536	-1.33627	-1.48284	-1.63586	-1.79627	-1.94609	-2.08501	-2.2287	-2.37772	-2.53276	-2.69437	-2.84155	-2.99408	-3.15266	-3.31817	-3.4917	-3.66169	-3.82564	-3.99688	-4.17659	-4.36634	-4.56824	-4.74657	-4.93266	-5.12946	-5.3393	-5.56545	-5.78682	-5.99077	-6.20871	-6.44434	-6.70313	-6.99371	-7.22582	-7.46852	-7.73566	-8.03673	-8.38837	-8.73744	-9.00399	-9.30268	-9.64868	-10.0717	-10.6441	-10.9853	-11.3027	-11.6756	-12.1436	-12.8149	-13.6648	-13.976	-14.3365	-14.7782	-15.381	-16.481	-17.1006	-17.4221	-17.7957	-18.2565	-18.8959	-19.7165	-20.0215	-20.367	-20.7758	-21.2979	-22.0872	-22.5877	-22.9127	-23.2857	-23.737	-24.3409	-25.1178	-25.4266	-25.7727	-26.1752	-26.6748	-27.3842	-27.8829	-28.2119	-28.5848	-29.0273	-29.5991	-30.3332	-30.6509	-31.0041	-31.4108	-31.9072	-32.5899	-33.1121	-33.4517	-33.834	-34.2829	-34.8534	-35.6043	-35.9344	-36.2993	-36.7159	-37.2182	-37.8934	-38.4486	-38.8018	-39.1964	-39.6549	-40.2272	-40.9947	-41.3404	-41.7199	-42.1489	-42.6583	-43.3243	-43.9068	-44.2777	-44.6883	-45.1591	-45.7337	-46.5055	-46.8736	-47.2749	-47.7234	-48.2467	-48.9093	-49.4304	-49.6764	-49.9265	-50.1808	-50.4397	-50.7033	-50.9721	-51.2462	-51.526	-51.8121	-52.1047	-52.4043	-52.7116	-53.0271	-53.3515	-53.6855	-54.0302	-54.3864	-54.7553	-55.1384	-55.5371	-55.9533	-56.3893	-56.8477	-57.3317	-57.8452	-58.3932	-58.982	-59.6195	-60.3166	-61.0877	-61.9536	-62.9445	-64.1077	-65.5227	-67.3388	-69.8888	-74.1987	-89.8735
ENSG00000187959	-26.5778	-26.2995	-26.0224	-25.7464	-25.4715	-25.1978	-24.9253	-24.6539	-24.3836	-24.1145	-23.8465	-23.5797	-23.314	-23.0495	-22.7861	-22.5239	-22.2628	-22.0029	-21.7441	-21.4864	-21.2299	-20.9746	-20.7204	-20.4673	-20.2154	-19.9647	-19.7151	-19.4666	-19.2193	-18.9731	-18.7281	-18.4842	-18.2415	-17.9999	-17.7595	-17.5202	-17.2821	-17.0451	-16.8093	-16.5746	-16.341	-16.1086	-15.8774	-15.6473	-15.4183	-15.1905	-14.9638	-14.7383	-14.514	-14.2907	-14.0687	-13.8478	-13.628	-13.4093	-13.1919	-12.9755	-12.7603	-12.5463	-12.3334	-12.1217	-11.9111	-11.7016	-11.4933	-11.2861	-11.0801	-10.8753	-10.6716	-10.469	-10.2676	-10.0673	-9.86816	-9.67018	-9.47335	-9.27766	-9.08312	-8.88975	-8.69752	-8.50644	-8.31651	-8.12773	-7.94007	-7.75356	-7.5682	-7.38398	-7.20091	-7.01899	-6.83821	-6.65859	-6.4801	-6.30277	-6.12658	-5.95154	-5.77764	-5.60489	-5.43329	-5.26283	-5.09352	-4.92536	-4.75834	-4.59247	-4.42775	-4.26417	-4.10174	-3.94046	-3.78032	-3.62133	-3.46348	-3.30678	-3.15123	-2.99682	-2.84356	-2.69144	-2.54047	-2.39064	-2.24197	-2.09443	-1.94804	-1.8028	-1.65871	-1.51575	-1.37395	-1.23329	-1.09377	-0.955401	-0.818175	-0.682094	-0.547158	-0.413367	-0.28072	-0.149218	-0.0188605	0.110353	0.238422	0.365347	0.491128	0.615765	0.739259	0.861609	0.982815	1.10288	1.2218	1.33957	1.45621	1.5717	1.68605	1.79925	1.91132	2.02224	2.13202	2.24065	2.34815	2.4545	2.55972	2.66379	2.76672	2.86851	2.96916	3.06867	3.16704	3.26426	3.36035	3.4553	3.54912	3.64179	3.73332	3.82371	3.91297	4.00109	4.08807	4.1739	4.25861	4.34217	4.4246	4.5059	4.58605	4.66507	4.74295	4.81969	4.89531	4.96978	5.04311	5.11531	5.18637	5.25631	5.32511	5.39276	5.45927	5.52464	5.58889	5.65201	5.71399	5.77481	5.83449	5.89304	5.95047	6.00677	6.06189	6.11586	6.1687	6.22041	6.271	6.32044	6.36866	6.41575	6.46171	6.50655	6.55026	6.59275	6.63404	6.67421	6.71325	6.75116	6.78792	6.82337	6.85769	6.89087	6.92293	6.95385	6.98349	7.0119	7.03917	7.0653	7.0903	7.11413	7.13659	7.1579	7.17806	7.19708	7.21495	7.23153	7.24684	7.261	7.274	7.28584	7.29653	7.30582	7.31395	7.32091	7.3267	7.33133	7.33469	7.33676	7.33766	7.33739	7.33593	7.33329	7.3293	7.32411	7.31774	7.31017	7.30141	7.29139	7.28008	7.26758	7.25386	7.23894	7.22281	7.20535	7.18667	7.16676	7.14563	7.12327	7.09964	7.07473	7.04858	7.02118	6.99253	6.96262	6.93142	6.89895	6.86521	6.8302	6.7939	6.75632	6.71745	6.67729	6.63582	6.59304	6.54894	6.50357	6.45688	6.40885	6.35947	6.30874	6.25669	6.20336	6.14865	6.09255	6.03505	5.97614	5.91599	5.85446	5.7915	5.72708	5.66118	5.5939	5.52541	5.45542	5.38391	5.31085	5.23623	5.16046	5.08327	5.00448	4.92407	4.84199	4.75842	4.67386	4.5876	4.49961	4.40986	4.31831	4.2258	4.13188	4.03612	3.93845	3.83885	3.73755	3.63579	3.53205	3.42626	3.31837	3.20829	3.09764	2.98577	2.87168	2.75528	2.63649	2.51562	2.39553	2.27303	2.14801	2.02035	1.88992	1.7596	1.62868	1.49502	1.35845	1.21882	1.07636	0.937144	0.794936	0.649561	0.500813	0.348453	0.197101	0.0464892	-0.10756	-0.265293	-0.426999	-0.592851	-0.752046	-0.914981	-1.08195	-1.25331	-1.42948	-1.6047	-1.77807	-1.95604	-2.13907	-2.32772	-2.52267	-2.71155	-2.90589	-3.10687	-3.31543	-3.53275	-3.75328	-3.97469	-4.20676	-4.4517	-4.71255	-4.99371	-5.25711	-5.53627	-5.8408	-6.18055	-6.57299	-6.96905	-7.29191	-7.65635	-8.08573	-8.63216	-9.45992	-9.90957	-10.2877	-10.7358	-11.3138	-12.2264	-13.8187	-14.171	-14.573	-15.057	-15.7036	-16.854	-17.4495	-17.7009	-17.9619	-18.2344	-18.5209	-18.7892	-18.9802	-19.1728	-19.367	-19.5628	-19.7603	-19.9666	-20.1774	-20.3904	-20.6058	-20.8236	-21.0452	-21.2741	-21.5061	-21.7416	-21.9806	-22.2234	-22.4689	-22.718	-22.9716	-23.23	-23.4936	-23.7609	-24.025	-24.2946	-24.5701	-24.8521	-25.1415	-25.4256	-25.7096	-26.0005	-26.2991	-26.6065	-26.9197	-27.2175	-27.5228	-27.8368	-28.1606	-28.4958	-28.8206	-29.1403	-29.4694	-29.8093	-30.1617	-30.5248	-30.8594	-31.2041	-31.5603	-31.93	-32.3157	-32.6886	-33.0504	-33.4245	-33.8129	-34.2184	-34.6418	-35.0235	-35.4184	-35.8284	-36.2566	-36.7069	-37.145	-37.5654	-38.0022	-38.4585	-38.9384	-39.4476	-39.9011	-40.373	-40.8664	-41.3856	-41.9367	-42.4812	-43.0016	-43.5471	-44.1224	-44.734	-45.3916	-45.9897	-46.6141	-47.276	-47.9831	-48.7465	-49.5249	-50.2821	-51.0938	-51.9716	-52.9314	-53.9974	-55.0359	-56.164	-57.4244	-58.8567	-60.5219	-62.4352	-64.6218	-67.4213	-71.3302	-77.864	-101.019
ENSG00000159588	-16.0907	-15.9158	-15.7416	-15.568	-15.3952	-15.223	-15.0515	-14.8807	-14.7106	-14.5412	-14.3725	-14.2045	-14.0371	-13.8704	-13.7045	-13.5392	-13.3746	-13.2107	-13.0475	-12.8849	-12.7231	-12.5619	-12.4015	-12.2417	-12.0826	-11.9242	-11.7664	-11.6094	-11.4531	-11.2974	-11.1424	-10.9882	-10.8346	-10.6817	-10.5295	-10.3779	-10.2271	-10.0769	-9.92747	-9.77869	-9.6306	-9.4832	-9.33649	-9.19046	-9.04513	-8.90048	-8.75651	-8.61324	-8.47065	-8.32875	-8.18754	-8.04702	-7.90719	-7.76804	-7.62958	-7.49181	-7.35473	-7.21833	-7.08262	-6.9476	-6.81327	-6.67963	-6.54667	-6.4144	-6.28282	-6.15193	-6.02172	-5.89221	-5.76338	-5.63524	-5.50778	-5.38102	-5.25494	-5.12955	-5.00485	-4.88084	-4.75751	-4.63487	-4.51292	-4.39166	-4.27108	-4.1512	-4.032	-3.91349	-3.79566	-3.67853	-3.56208	-3.44632	-3.33125	-3.21686	-3.10317	-2.99016	-2.87784	-2.76621	-2.65526	-2.54501	-2.43544	-2.32656	-2.21836	-2.11086	-2.00404	-1.89791	-1.79247	-1.68771	-1.58365	-1.48027	-1.37758	-1.27558	-1.17426	-1.07363	-0.973695	-0.874443	-0.77588	-0.678005	-0.580817	-0.484317	-0.388505	-0.293381	-0.198945	-0.105196	-0.0121359	0.0802367	0.171922	0.262919	0.353228	0.442849	0.531782	0.620028	0.707586	0.794456	0.880638	0.966132	1.05094	1.13506	1.21849	1.30123	1.38329	1.46465	1.54533	1.62532	1.70463	1.78324	1.86117	1.93841	2.01496	2.09083	2.166	2.24049	2.31429	2.38741	2.45983	2.53157	2.60262	2.67298	2.74265	2.81164	2.87994	2.94755	3.01447	3.08071	3.14625	3.21111	3.27528	3.33877	3.40156	3.46367	3.52509	3.58582	3.64587	3.70522	3.76389	3.82187	3.87917	3.93577	3.99169	4.04692	4.10146	4.15531	4.20848	4.26096	4.31275	4.36385	4.41427	4.46399	4.51303	4.56138	4.60905	4.65602	4.70231	4.74791	4.79282	4.83705	4.88059	4.92344	4.9656	5.00707	5.04786	5.08795	5.12736	5.16609	5.20412	5.24147	5.27813	5.3141	5.34938	5.38398	5.41789	5.45111	5.48364	5.51549	5.54664	5.57711	5.60689	5.63599	5.66439	5.69211	5.71914	5.74549	5.77114	5.79611	5.82039	5.84398	5.86688	5.8891	5.91063	5.93147	5.95162	5.97109	5.98987	6.00796	6.02536	6.04208	6.0581	6.07344	6.0881	6.10206	6.11534	6.12793	6.13983	6.15104	6.16157	6.1714	6.18055	6.18902	6.19679	6.20388	6.21028	6.21599	6.22102	6.22535	6.229	6.23197	6.23424	6.23583	6.23673	6.23694	6.23646	6.2353	6.23344	6.23091	6.22768	6.22376	6.21916	6.21387	6.2079	6.20123	6.19388	6.18584	6.17711	6.16769	6.15759	6.1468	6.13532	6.12316	6.1103	6.09676	6.08253	6.06762	6.05201	6.03572	6.01874	6.00107	5.98272	5.96368	5.94395	5.92353	5.90242	5.88063	5.85815	5.83498	5.81112	5.78658	5.76135	5.73543	5.70882	5.68152	5.65354	5.62487	5.59551	5.56546	5.53473	5.5033	5.47119	5.43839	5.4049	5.37073	5.33586	5.30031	5.26407	5.22714	5.18952	5.15122	5.11222	5.07254	5.03217	4.9911	4.94935	4.90691	4.86379	4.81997	4.77546	4.73027	4.68438	4.63781	4.59054	4.54259	4.49394	4.44461	4.39458	4.34387	4.29246	4.24037	4.18758	4.1341	4.07993	4.02507	3.96952	3.91327	3.85634	3.79871	3.74038	3.68137	3.62166	3.56126	3.50016	3.43837	3.37589	3.31271	3.24883	3.18426	3.11899	3.05303	2.98637	2.91901	2.85095	2.7822	2.71274	2.64259	2.57174	2.50018	2.42792	2.35496	2.2813	2.20694	2.13186	2.05609	1.9796	1.90241	1.82452	1.74591	1.66659	1.58656	1.50582	1.42436	1.34219	1.25931	1.1757	1.09138	1.00633	0.920565	0.834075	0.746859	0.658916	0.570243	0.48084	0.390703	0.299831	0.208221	0.115871	0.0227796	-0.0710572	-0.165642	-0.260976	-0.357064	-0.453909	-0.551513	-0.649879	-0.749013	-0.848916	-0.949593	-1.05105	-1.15329	-1.25631	-1.36012	-1.46473	-1.57015	-1.67636	-1.78339	-1.89124	-1.99991	-2.10941	-2.21975	-2.33093	-2.44296	-2.55585	-2.6696	-2.78424	-2.89975	-3.01616	-3.13347	-3.25169	-3.37084	-3.49093	-3.61196	-3.73394	-3.85691	-3.98085	-4.1058	-4.23177	-4.35876	-4.48681	-4.61592	-4.74612	-4.87743	-5.00986	-5.14344	-5.27819	-5.41414	-5.55131	-5.68973	-5.82943	-5.97044	-6.1128	-6.25653	-6.40168	-6.54828	-6.69639	-6.84603	-6.99726	-7.15013	-7.3047	-7.46102	-7.61915	-7.77916	-7.94113	-8.10512	-8.27122	-8.43952	-8.61011	-8.7831	-8.9586	-9.13673	-9.31761	-9.5014	-9.68825	-9.87833	-10.0718	-10.2689	-10.4699	-10.6749	-10.8844	-11.0985	-11.3176	-11.5421	-11.7724	-12.0091	-12.2526	-12.5035	-12.7627	-13.0309	-13.3091	-13.5984	-13.9001	-14.2158	-14.5473	-14.897	-15.2677	-15.6629	-16.087	-16.5458	-17.0471	-17.6013	-18.2232	-18.9347	-19.77	-20.7867	-22.0934	-23.9332	-27.0595	-38.6163
ENSG00000188487	-25.6513	-25.3921	-25.1338	-24.8766	-24.6205	-24.3654	-24.1113	-23.8582	-23.6062	-23.3553	-23.1053	-22.8564	-22.6086	-22.3618	-22.116	-21.8712	-21.6275	-21.3849	-21.1432	-20.9026	-20.6631	-20.4245	-20.1871	-19.9506	-19.7152	-19.4808	-19.2475	-19.0152	-18.7839	-18.5537	-18.3245	-18.0964	-17.8692	-17.6432	-17.4181	-17.1941	-16.9711	-16.7492	-16.5283	-16.3085	-16.0896	-15.8719	-15.6551	-15.4394	-15.2247	-15.0111	-14.7985	-14.5869	-14.3764	-14.1669	-13.9585	-13.7511	-13.5447	-13.3394	-13.1351	-12.9318	-12.7296	-12.5284	-12.3282	-12.1291	-11.931	-11.734	-11.5379	-11.343	-11.149	-10.9561	-10.7643	-10.5734	-10.3836	-10.1949	-10.0072	-9.82049	-9.63484	-9.45023	-9.26666	-9.08412	-8.90262	-8.72215	-8.54272	-8.36433	-8.18697	-8.01065	-7.83536	-7.66111	-7.48789	-7.31571	-7.14457	-6.97446	-6.80538	-6.63734	-6.47034	-6.30437	-6.13944	-5.97554	-5.81268	-5.65085	-5.49006	-5.3303	-5.17157	-5.01388	-4.85723	-4.70161	-4.54702	-4.39347	-4.24095	-4.08947	-3.93901	-3.7896	-3.64121	-3.49386	-3.34754	-3.20226	-3.05801	-2.91479	-2.7726	-2.63145	-2.49133	-2.35224	-2.21418	-2.07716	-1.94117	-1.8062	-1.67227	-1.53937	-1.4075	-1.27666	-1.14686	-1.01808	-0.89033	-0.763611	-0.637921	-0.513261	-0.389629	-0.267026	-0.145451	-0.0249044	0.0946149	0.213107	0.330572	0.447011	0.562423	0.67681	0.790171	0.902507	1.01382	1.1241	1.23337	1.34161	1.44882	1.55502	1.66019	1.76434	1.86747	1.96958	2.07067	2.17073	2.26978	2.36782	2.46483	2.56082	2.6558	2.74977	2.84272	2.93465	3.02556	3.11547	3.20436	3.29224	3.37911	3.46496	3.5498	3.63363	3.71646	3.79828	3.87909	3.95888	4.03767	4.11546	4.19225	4.26802	4.34278	4.41654	4.4893	4.56106	4.63183	4.70156	4.77028	4.83801	4.90476	4.97051	5.03525	5.09893	5.16162	5.22333	5.28405	5.34379	5.40244	5.46006	5.5167	5.57236	5.62704	5.6807	5.7332	5.78472	5.83525	5.88481	5.9334	5.9808	6.02712	6.07245	6.11681	6.16019	6.20254	6.24355	6.28358	6.32264	6.36071	6.3978	6.43361	6.46825	6.50189	6.53455	6.56622	6.59687	6.62603	6.65419	6.68136	6.70753	6.73271	6.7566	6.77924	6.80087	6.8215	6.84112	6.85972	6.87682	6.89291	6.90797	6.92202	6.93505	6.94684	6.95737	6.96688	6.97536	6.9828	6.98922	6.99421	6.99816	7.00106	7.00292	7.00374	7.00336	7.00173	6.99905	6.99532	6.99052	6.98467	6.97748	6.9692	6.95985	6.94943	6.93793	6.92525	6.91133	6.89633	6.88024	6.86306	6.84478	6.82521	6.80451	6.7827	6.75977	6.73574	6.71052	6.68405	6.65645	6.62772	6.59784	6.56683	6.53454	6.50106	6.46642	6.43062	6.39363	6.35544	6.31597	6.27531	6.23345	6.19037	6.14608	6.1005	6.05367	6.00559	5.95626	5.90565	5.85377	5.80059	5.74611	5.69031	5.63319	5.57472	5.51495	5.45383	5.39133	5.32741	5.26208	5.19534	5.1273	5.05779	4.98677	4.91421	4.8401	4.76469	4.68779	4.60927	4.52908	4.44718	4.36364	4.27894	4.19243	4.10408	4.01381	3.92158	3.82811	3.73305	3.6359	3.53657	3.43498	3.33126	3.22695	3.12022	3.01095	2.89901	2.78425	2.66851	2.55125	2.43094	2.3074	2.18038	2.04996	1.92098	1.78826	1.65148	1.51027	1.36418	1.21788	1.07103	0.91894	0.761	0.596444	0.424567	0.261623	0.0917532	-0.0860833	-0.273227	-0.471443	-0.667171	-0.857234	-1.05831	-1.27278	-1.50395	-1.75669	-1.97025	-2.19674	-2.44226	-2.71289	-3.01839	-3.31439	-3.56518	-3.84143	-4.15314	-4.5181	-4.97277	-5.2645	-5.56425	-5.90824	-6.32266	-6.86837	-7.44678	-7.75696	-8.11398	-8.54684	-9.12539	-10.1146	-10.6013	-10.9518	-11.3694	-11.91	-12.756	-14.1181	-14.4545	-14.8455	-15.3293	-16.0087	-17.4367	-18.3835	-18.754	-19.1967	-19.7753	-20.7167	-22.9219	-23.2748	-23.6844	-24.1915	-24.9094	-26.5251	-28.2919	-28.6754	-29.1309	-29.7214	-30.6698	-33.3316	-33.6956	-34.1145	-34.6269	-35.3364	-36.8061	-38.5093	-38.9027	-39.3646	-39.9525	-40.8572	-43.0594	-43.2497	-43.4414	-43.6348	-43.8298	-44.0264	-44.2247	-44.4247	-44.6265	-44.83	-45.0353	-45.2424	-45.4514	-45.6623	-45.8752	-46.0901	-46.307	-46.5261	-46.7473	-46.9707	-47.1964	-47.4245	-47.6549	-47.8878	-48.1233	-48.3614	-48.6023	-48.846	-49.0925	-49.3421	-49.5949	-49.8509	-50.1103	-50.3732	-50.6398	-50.9102	-51.1846	-51.4632	-51.7463	-52.0339	-52.3264	-52.624	-52.927	-53.2357	-53.5504	-53.8716	-54.1995	-54.5347	-54.8776	-55.2289	-55.5891	-55.9588	-56.339	-56.7303	-57.1339	-57.5508	-57.9823	-58.4298	-58.8952	-59.3803	-59.8876	-60.4197	-60.9801	-61.5728	-62.2028	-62.8762	-63.6011	-64.3875	-65.249	-66.2041	-67.2786	-68.5108	-69.9604	-71.7278	-74.0012	-77.2008	-82.6213	-102.386
ENSG00000111404	-21.3349	-21.1144	-20.8948	-20.6761	-20.4583	-20.2413	-20.0252	-19.8099	-19.5955	-19.382	-19.1693	-18.9575	-18.7465	-18.5364	-18.3272	-18.1188	-17.9113	-17.7047	-17.4989	-17.294	-17.09	-16.8868	-16.6844	-16.483	-16.2824	-16.0826	-15.8838	-15.6858	-15.4886	-15.2923	-15.0969	-14.9023	-14.7086	-14.5158	-14.3238	-14.1327	-13.9425	-13.7531	-13.5646	-13.3769	-13.1901	-13.0042	-12.8191	-12.6349	-12.4515	-12.269	-12.0874	-11.9067	-11.7268	-11.5477	-11.3696	-11.1922	-11.0158	-10.8402	-10.6655	-10.4916	-10.3186	-10.1465	-9.97522	-9.80481	-9.63526	-9.46657	-9.29875	-9.13179	-8.96569	-8.80045	-8.63608	-8.47256	-8.30991	-8.14813	-7.9872	-7.82714	-7.66793	-7.50959	-7.35212	-7.1955	-7.03975	-6.88486	-6.73083	-6.57766	-6.42536	-6.27391	-6.12333	-5.97361	-5.82475	-5.67676	-5.52963	-5.38335	-5.23794	-5.09339	-4.94971	-4.80688	-4.66492	-4.52382	-4.38358	-4.2442	-4.10568	-3.96802	-3.83123	-3.6953	-3.56022	-3.42601	-3.29266	-3.16017	-3.02855	-2.89778	-2.76787	-2.63883	-2.51065	-2.38332	-2.25686	-2.13126	-2.00652	-1.88264	-1.75962	-1.63746	-1.51616	-1.39572	-1.27614	-1.15742	-1.03956	-0.922555	-0.806414	-0.691133	-0.576712	-0.463149	-0.350446	-0.238603	-0.127618	-0.0174914	0.0917758	0.200185	0.307735	0.414427	0.520261	0.625236	0.729354	0.832614	0.935017	1.03656	1.13725	1.23708	1.33605	1.43417	1.53143	1.62784	1.72339	1.81808	1.91192	2.0049	2.09702	2.1883	2.27871	2.36827	2.45698	2.54483	2.63184	2.71798	2.80327	2.88771	2.9713	3.05403	3.13592	3.21695	3.29712	3.37645	3.45493	3.53255	3.60933	3.68525	3.76032	3.83454	3.90792	3.98045	4.05211	4.12293	4.19291	4.26203	4.33032	4.39775	4.46431	4.53004	4.59492	4.65895	4.72215	4.78447	4.84594	4.90656	4.96635	5.02529	5.08338	5.14057	5.19693	5.25244	5.30712	5.36096	5.41388	5.46593	5.51714	5.56751	5.61705	5.66571	5.71341	5.76026	5.80628	5.85146	5.8958	5.93915	5.98158	6.02316	6.0639	6.10381	6.14283	6.18075	6.21782	6.25404	6.28941	6.32394	6.3574	6.38987	6.42148	6.45224	6.48213	6.51113	6.53893	6.56585	6.59191	6.61709	6.6414	6.66462	6.6868	6.7081	6.7285	6.74802	6.76663	6.78402	6.80051	6.81609	6.83077	6.84453	6.85724	6.86888	6.87959	6.88938	6.89824	6.90616	6.91291	6.9187	6.92355	6.92744	6.93037	6.93225	6.93306	6.93289	6.93174	6.9296	6.92647	6.92221	6.91694	6.91066	6.90335	6.89501	6.8856	6.87512	6.86358	6.85097	6.8373	6.82254	6.8067	6.78976	6.77171	6.75254	6.73222	6.7108	6.6883	6.66462	6.63975	6.61367	6.58637	6.55805	6.52852	6.49773	6.46564	6.43223	6.39763	6.362	6.32501	6.28661	6.24678	6.20547	6.16329	6.11977	6.07471	6.02807	5.9798	5.93017	5.87975	5.82762	5.77372	5.71799	5.66035	5.60212	5.54245	5.48077	5.41698	5.35099	5.28328	5.21553	5.14545	5.07292	4.99779	4.91989	4.84213	4.76298	4.68092	4.59574	4.50719	4.41609	4.32714	4.23468	4.13841	4.03797	3.93292	3.82971	3.72594	3.61746	3.50372	3.38406	3.25955	3.14358	3.02174	2.89322	2.75699	2.61174	2.47227	2.33601	2.19124	2.03638	1.86934	1.69005	1.53859	1.37633	1.20092	1.00906	0.795919	0.597172	0.41681	0.21957	0.00040449	-0.248555	-0.538592	-0.736407	-0.955167	-1.20215	-1.48947	-1.83958	-2.1627	-2.39975	-2.67085	-2.99273	-3.3991	-3.9763	-4.24166	-4.52721	-4.86945	-5.30947	-5.96199	-6.6879	-6.97401	-7.31445	-7.7473	-8.3752	-9.74858	-10.2551	-10.5747	-10.967	-11.4968	-12.398	-13.9951	-14.2928	-14.6458	-15.0935	-15.7433	-17.2049	-17.9563	-18.2868	-18.6906	-19.2336	-20.1555	-22.1475	-22.4536	-22.814	-23.2665	-23.9132	-25.2973	-26.1804	-26.4906	-26.8541	-27.3076	-27.9485	-28.7855	-29.057	-29.36	-29.7089	-30.132	-30.6963	-31.0556	-31.3247	-31.6218	-31.9589	-32.3576	-32.7866	-33.0423	-33.3192	-33.6249	-33.9714	-34.3816	-34.6969	-34.9682	-35.2638	-35.5931	-35.9722	-36.3845	-36.6532	-36.9434	-37.2626	-37.623	-38.0478	-38.3898	-38.6759	-38.987	-39.3326	-39.7294	-40.1729	-40.4558	-40.7602	-41.0935	-41.4676	-41.905	-42.2722	-42.5673	-42.7457	-42.9259	-43.108	-43.2919	-43.4777	-43.6656	-43.8555	-44.0476	-44.2418	-44.4384	-44.6373	-44.8386	-45.0425	-45.2489	-45.4582	-45.6703	-45.8853	-46.1035	-46.3249	-46.5497	-46.778	-47.0102	-47.2462	-47.4865	-47.7311	-47.9804	-48.2346	-48.494	-48.759	-49.03	-49.3074	-49.5916	-49.8832	-50.1828	-50.491	-50.8085	-51.1363	-51.4753	-51.8267	-52.1917	-52.5718	-52.969	-53.3853	-53.8233	-54.286	-54.7775	-55.3023	-55.8667	-56.4785	-57.1481	-57.8897	-58.7235	-59.679	-60.8026	-62.1719	-63.9336	-66.4145	-70.6255	-86.087
ENSG00000114248	-9.27646	-9.12473	-8.9737	-8.82335	-8.67371	-8.52475	-8.37649	-8.22893	-8.08206	-7.93589	-7.79041	-7.64562	-7.50153	-7.35814	-7.21544	-7.07343	-6.93212	-6.79151	-6.65159	-6.51236	-6.37383	-6.23599	-6.09885	-5.9624	-5.82664	-5.69159	-5.55722	-5.42355	-5.29058	-5.1583	-5.02671	-4.89582	-4.76562	-4.63612	-4.50731	-4.3792	-4.25178	-4.12506	-3.99903	-3.8737	-3.74906	-3.62511	-3.50186	-3.3793	-3.25744	-3.13627	-3.0158	-2.89602	-2.77694	-2.65855	-2.54085	-2.42385	-2.30754	-2.19193	-2.07701	-1.96279	-1.84926	-1.73642	-1.62428	-1.51283	-1.40208	-1.29202	-1.18265	-1.07398	-0.966007	-0.858725	-0.752136	-0.646242	-0.541041	-0.436535	-0.332722	-0.229603	-0.127178	-0.0254471	0.0755909	0.175937	0.275589	0.374548	0.472814	0.570386	0.667262	0.763444	0.858933	0.953728	1.04783	1.14124	1.23395	1.32598	1.41731	1.50794	1.59789	1.68714	1.77569	1.86356	1.95073	2.03721	2.12299	2.20809	2.29249	2.3762	2.45922	2.54154	2.62318	2.70412	2.78436	2.86392	2.94279	3.02096	3.09844	3.17524	3.25134	3.32674	3.40146	3.47549	3.54883	3.62147	3.69343	3.76469	3.83527	3.90515	3.97435	4.04285	4.11067	4.1778	4.24424	4.30999	4.37505	4.43942	4.5031	4.5661	4.62841	4.69003	4.75096	4.81121	4.87077	4.92964	4.98783	5.04533	5.10215	5.15828	5.21372	5.26848	5.32256	5.37595	5.42866	5.48068	5.53203	5.58269	5.63266	5.68196	5.73057	5.77851	5.82576	5.87233	5.91823	5.96344	6.00798	6.05184	6.09502	6.13752	6.17935	6.2205	6.26097	6.30077	6.3399	6.37835	6.41613	6.45324	6.48967	6.52543	6.56052	6.59494	6.6287	6.66178	6.69419	6.72593	6.75701	6.78742	6.81717	6.84625	6.87465	6.90239	6.92947	6.95589	6.98166	7.00674	7.03115	7.0549	7.078	7.10045	7.12223	7.1433	7.16372	7.1835	7.20262	7.2211	7.23885	7.25592	7.27234	7.28812	7.30325	7.31771	7.33138	7.34441	7.3568	7.36855	7.37966	7.38996	7.39954	7.40847	7.41677	7.42443	7.43141	7.43746	7.44286	7.44763	7.45176	7.45525	7.45786	7.45967	7.46083	7.46135	7.46123	7.46043	7.45859	7.4561	7.45296	7.44917	7.44474	7.43941	7.43324	7.42641	7.41893	7.4108	7.402	7.39215	7.38164	7.37046	7.35863	7.34614	7.3328	7.31862	7.30376	7.28825	7.27207	7.25522	7.23739	7.21888	7.19969	7.17984	7.15932	7.13799	7.11584	7.093	7.06949	7.0453	7.02044	6.99467	6.96819	6.94103	6.91319	6.88467	6.85537	6.82526	6.79445	6.76296	6.73078	6.69791	6.66417	6.62971	6.59455	6.55871	6.52217	6.48486	6.44673	6.4079	6.36837	6.32813	6.2872	6.2454	6.20286	6.15961	6.11565	6.07098	6.02554	5.97925	5.93223	5.8845	5.83604	5.78686	5.73679	5.68594	5.63435	5.58203	5.52898	5.47512	5.42033	5.36479	5.3085	5.25146	5.19365	5.13487	5.07523	5.01482	4.95363	4.89166	4.82882	4.7649	4.70016	4.63461	4.56825	4.50106	4.43272	4.36339	4.2932	4.22215	4.15021	4.0773	4.00302	3.92781	3.85166	3.77456	3.69649	3.61703	3.5363	3.45454	3.37172	3.28782	3.20275	3.11588	3.02784	2.93858	2.84809	2.75632	2.66284	2.56769	2.47111	2.37305	2.27346	2.17224	2.06906	1.96412	1.85734	1.74863	1.6379	1.52538	1.41096	1.29418	1.17491	1.05296	0.928181	0.803205	0.675181	0.54385	0.408908	0.269999	0.130218	-0.0100923	-0.154793	-0.304396	-0.45952	-0.620934	-0.774872	-0.934123	-1.1	-1.27355	-1.45613	-1.63764	-1.8131	-1.99755	-2.19274	-2.40109	-2.62594	-2.82459	-3.03196	-3.25495	-3.49805	-3.76814	-4.03695	-4.27153	-4.52915	-4.81843	-5.15426	-5.56567	-5.85366	-6.14191	-6.47457	-6.87835	-7.41575	-8.02049	-8.31689	-8.65998	-9.07897	-9.64439	-10.6258	-11.171	-11.4906	-11.8676	-12.3442	-13.0395	-14.0229	-14.3252	-14.6727	-15.0929	-15.6509	-16.5813	-17.1773	-17.5055	-17.8908	-18.3749	-19.0749	-20.1371	-20.447	-20.8013	-21.2263	-21.7839	-22.6894	-23.3418	-23.6729	-24.0568	-24.5299	-25.1878	-26.1687	-26.4825	-26.8372	-27.256	-27.7897	-28.597	-29.2241	-29.5568	-29.9372	-30.395	-31.0025	-31.8725	-32.1881	-32.5399	-32.946	-33.444	-34.1347	-34.6991	-35.0302	-35.401	-35.833	-36.3724	-37.0893	-37.4067	-37.7544	-38.1458	-38.6057	-39.1908	-39.6933	-40.0282	-40.3967	-40.814	-41.3101	-41.9369	-42.2676	-42.6261	-43.0228	-43.4769	-44.0279	-44.5274	-44.8859	-45.2772	-45.7149	-46.2251	-46.8677	-47.2359	-47.6335	-48.0719	-48.5705	-49.1701	-49.743	-50.1586	-50.6127	-51.1212	-51.715	-52.4522	-52.7629	-53.0843	-53.4176	-53.7642	-54.1255	-54.5035	-54.9004	-55.3188	-55.7622	-56.2347	-56.7415	-57.2895	-57.8878	-58.5485	-59.2891	-60.1353	-61.1268	-62.3307	-63.8732	-66.035	-69.6822	-82.9253
ENSG00000168389	-328.269	-326.618	-324.971	-323.328	-321.69	-320.056	-318.426	-316.8	-315.179	-313.561	-311.948	-310.34	-308.735	-307.135	-305.538	-303.946	-302.359	-300.775	-299.196	-297.621	-296.05	-294.483	-292.921	-291.362	-289.808	-288.258	-286.713	-285.171	-283.634	-282.101	-280.572	-279.048	-277.528	-276.011	-274.499	-272.992	-271.488	-269.989	-268.494	-267.003	-265.516	-264.034	-262.556	-261.082	-259.612	-258.146	-256.685	-255.228	-253.775	-252.326	-250.882	-249.442	-248.006	-246.574	-245.146	-243.723	-242.303	-240.888	-239.478	-238.071	-236.669	-235.27	-233.877	-232.487	-231.101	-229.72	-228.343	-226.97	-225.601	-224.237	-222.877	-221.521	-220.169	-218.821	-217.478	-216.139	-214.804	-213.473	-212.146	-210.824	-209.506	-208.192	-206.882	-205.577	-204.276	-202.979	-201.686	-200.397	-199.113	-197.832	-196.556	-195.285	-194.017	-192.754	-191.495	-190.24	-188.989	-187.742	-186.5	-185.262	-184.028	-182.798	-181.573	-180.352	-179.135	-177.922	-176.713	-175.509	-174.308	-173.112	-171.921	-170.733	-169.55	-168.37	-167.196	-166.025	-164.858	-163.696	-162.538	-161.384	-160.234	-159.089	-157.947	-156.81	-155.677	-154.548	-153.424	-152.304	-151.188	-150.076	-148.968	-147.864	-146.765	-145.67	-144.579	-143.493	-142.41	-141.332	-140.258	-139.188	-138.122	-137.061	-136.003	-134.95	-133.901	-132.857	-131.816	-130.78	-129.748	-128.72	-127.696	-126.677	-125.661	-124.65	-123.643	-122.64	-121.642	-120.647	-119.657	-118.671	-117.689	-116.712	-115.738	-114.769	-113.804	-112.843	-111.886	-110.933	-109.985	-109.041	-108.101	-107.165	-106.233	-105.306	-104.382	-103.463	-102.548	-101.637	-100.73	-99.8278	-98.9295	-98.0353	-97.1452	-96.2594	-95.3776	-94.5001	-93.6267	-92.7575	-91.8924	-91.0315	-90.1747	-89.3221	-88.4737	-87.6294	-86.7893	-85.9533	-85.1215	-84.2939	-83.4704	-82.6511	-81.8358	-81.0248	-80.218	-79.4154	-78.6169	-77.8225	-77.0323	-76.2463	-75.4646	-74.687	-73.9135	-73.1442	-72.3789	-71.6182	-70.8616	-70.1091	-69.3606	-68.6163	-67.8764	-67.1409	-66.4094	-65.682	-64.9587	-64.2396	-63.5251	-62.8147	-62.1084	-61.4061	-60.708	-60.0143	-59.325	-58.6397	-57.9586	-57.2815	-56.6086	-55.9402	-55.276	-54.6158	-53.9597	-53.3078	-52.6601	-52.0168	-51.3775	-50.7424	-50.1113	-49.4843	-48.8618	-48.2433	-47.629	-47.0187	-46.4125	-45.8105	-45.2127	-44.6191	-44.0294	-43.4439	-42.8624	-42.2852	-41.7121	-41.143	-40.578	-40.017	-39.4602	-38.9074	-38.3587	-37.8141	-37.2735	-36.7369	-36.2044	-35.6759	-35.1514	-34.631	-34.1146	-33.6021	-33.0937	-32.5892	-32.0887	-31.5923	-31.0998	-30.6111	-30.1264	-29.6457	-29.1689	-28.6962	-28.2273	-27.762	-27.3008	-26.8435	-26.3901	-25.9407	-25.4948	-25.0527	-24.6145	-24.1802	-23.7499	-23.3233	-22.8999	-22.4804	-22.0649	-21.6533	-21.2456	-20.8409	-20.4397	-20.0424	-19.649	-19.2596	-18.8737	-18.4902	-18.1107	-17.735	-17.3634	-16.9957	-16.63	-16.2675	-15.9089	-15.5544	-15.2039	-14.8568	-14.5104	-14.1681	-13.83	-13.496	-13.1661	-12.8369	-12.5099	-12.1872	-11.8689	-11.5548	-11.2442	-10.9312	-10.6229	-10.3191	-10.02	-9.72539	-9.42919	-9.13369	-8.84328	-8.5579	-8.27749	-8.00106	-7.71651	-7.43779	-7.16479	-6.89736	-6.63542	-6.36853	-6.09943	-5.83709	-5.58124	-5.33167	-5.08781	-4.82568	-4.57189	-4.32595	-4.08744	-3.856	-3.61533	-3.36759	-3.12967	-2.90078	-2.6803	-2.46774	-2.2247	-1.99282	-1.77218	-1.56172	-1.36061	-1.14664	-0.919249	-0.705946	-0.505013	-0.315142	-0.135319	0.0828567	0.288401	0.479152	0.657001	0.823373	1.00083	1.19507	1.37253	1.53561	1.6861	1.82533	1.99247	2.14904	2.29109	2.42041	2.53837	2.65511	2.77694	2.88649	2.985	3.07347	3.15266	3.22201	3.2831	3.33661	3.38286	3.42213	3.44648	3.44586	3.44059	3.43066	3.41605	3.39675	3.34226	3.27391	3.20085	3.12303	3.04043	2.94549	2.82102	2.68921	2.54972	2.40217	2.24609	2.07692	1.89568	1.70279	1.49695	1.27644	1.04507	0.823198	0.586336	0.332104	0.0571948	-0.243194	-0.522655	-0.796469	-1.09068	-1.40986	-1.76094	-2.13749	-2.44401	-2.77258	-3.1284	-3.51954	-3.95961	-4.35601	-4.71673	-5.1056	-5.53094	-6.00682	-6.53863	-6.93167	-7.35293	-7.81034	-8.31716	-8.89825	-9.42923	-9.88557	-10.3773	-10.9164	-11.5244	-12.2327	-12.7297	-13.2617	-13.839	-14.4801	-15.2224	-15.9256	-16.5079	-17.1347	-17.8215	-18.5985	-19.5375	-20.187	-20.8814	-21.6347	-22.4718	-23.4464	-24.4155	-25.2066	-26.0598	-26.9963	-28.0588	-29.3609	-30.3307	-31.3419	-32.4461	-33.6803	-35.1304	-36.6734	-37.9591	-39.3698	-40.9446	-42.7612	-45.0553	-47.0168	-49.1024	-51.4918	-54.3045	-57.7992	-62.1636	-66.6217	-72.4983	-81.0025	-95.9148	-153.67
ENSG00000136574	-122.699	-122.121	-121.545	-120.97	-120.397	-119.825	-119.255	-118.686	-118.118	-117.552	-116.987	-116.424	-115.862	-115.301	-114.742	-114.185	-113.629	-113.074	-112.521	-111.969	-111.418	-110.869	-110.322	-109.775	-109.231	-108.687	-108.145	-107.605	-107.066	-106.528	-105.992	-105.457	-104.924	-104.392	-103.861	-103.332	-102.805	-102.278	-101.754	-101.23	-100.708	-100.188	-99.6686	-99.1509	-98.6347	-98.1198	-97.6064	-97.0944	-96.5839	-96.0748	-95.5671	-95.0608	-94.556	-94.0525	-93.5505	-93.05	-92.5508	-92.0531	-91.5568	-91.0619	-90.5685	-90.0765	-89.5859	-89.0967	-88.609	-88.1227	-87.6378	-87.1543	-86.6723	-86.1916	-85.7125	-85.2347	-84.7583	-84.2834	-83.8099	-83.3379	-82.8672	-82.398	-81.9302	-81.4639	-80.9989	-80.5354	-80.0733	-79.6126	-79.1534	-78.6956	-78.2392	-77.7842	-77.3307	-76.8786	-76.4279	-75.9786	-75.5307	-75.0843	-74.6393	-74.1957	-73.7536	-73.3129	-72.8736	-72.4357	-71.9992	-71.5642	-71.1306	-70.6984	-70.2676	-69.8383	-69.4104	-68.9839	-68.5588	-68.1351	-67.7129	-67.2921	-66.8727	-66.4547	-66.0382	-65.6231	-65.2094	-64.7971	-64.3863	-63.9768	-63.5688	-63.1622	-62.757	-62.3533	-61.951	-61.5501	-61.1506	-60.7525	-60.3558	-59.9606	-59.5668	-59.1744	-58.7834	-58.3939	-58.0057	-57.619	-57.2337	-56.8498	-56.4673	-56.0863	-55.7066	-55.3284	-54.9516	-54.5762	-54.2022	-53.8296	-53.4585	-53.0888	-52.7204	-52.3535	-51.988	-51.6239	-51.2612	-50.9	-50.5401	-50.1817	-49.8246	-49.469	-49.1148	-48.762	-48.4106	-48.0606	-47.712	-47.3648	-47.019	-46.6746	-46.3317	-45.9901	-45.6499	-45.3111	-44.9738	-44.6378	-44.3032	-43.9701	-43.6383	-43.3079	-42.979	-42.6514	-42.3252	-42.0004	-41.677	-41.355	-41.0344	-40.7152	-40.3973	-40.0809	-39.7659	-39.4523	-39.14	-38.8291	-38.5196	-38.2116	-37.9049	-37.5996	-37.2956	-36.9931	-36.692	-36.3922	-36.0939	-35.7969	-35.5013	-35.2071	-34.9144	-34.623	-34.333	-34.0444	-33.7571	-33.4713	-33.187	-32.904	-32.6224	-32.3421	-32.0632	-31.7859	-31.51	-31.2355	-30.9622	-30.6904	-30.4201	-30.1512	-29.8838	-29.6176	-29.3529	-29.0895	-28.8278	-28.5674	-28.3084	-28.0507	-27.7944	-27.5396	-27.2864	-27.0345	-26.7839	-26.5347	-26.2868	-26.0406	-25.7958	-25.5523	-25.3101	-25.0693	-24.8299	-24.5921	-24.3556	-24.1204	-23.8866	-23.6541	-23.4231	-23.1935	-22.9653	-22.7384	-22.5128	-22.2886	-22.0659	-21.8445	-21.6244	-21.4056	-21.1882	-20.9722	-20.7575	-20.5441	-20.3321	-20.1213	-19.912	-19.7039	-19.4972	-19.2918	-19.0876	-18.8848	-18.6833	-18.4831	-18.2842	-18.0865	-17.8901	-17.695	-17.5012	-17.3086	-17.1173	-16.9272	-16.7384	-16.5508	-16.3645	-16.1793	-15.9954	-15.8127	-15.6313	-15.4509	-15.2717	-15.0938	-14.917	-14.7415	-14.567	-14.3936	-14.2213	-14.0503	-13.8805	-13.7117	-13.5438	-13.377	-13.2114	-13.047	-12.8837	-12.7211	-12.5595	-12.399	-12.2397	-12.0815	-11.9242	-11.7673	-11.6115	-11.4569	-11.3034	-11.1511	-10.9989	-10.8473	-10.697	-10.5477	-10.3996	-10.2523	-10.1045	-9.95781	-9.81229	-9.66793	-9.52475	-9.3809	-9.23721	-9.09475	-8.95352	-8.81352	-8.6743	-8.53275	-8.39254	-8.25368	-8.11617	-7.98001	-7.84186	-7.70289	-7.56547	-7.42959	-7.29524	-7.16191	-7.0229	-6.88576	-6.75046	-6.617	-6.48534	-6.34969	-6.21136	-6.07538	-5.94168	-5.8102	-5.68067	-5.5393	-5.40104	-5.26575	-5.13331	-5.0036	-4.86708	-4.7246	-4.58613	-4.45141	-4.32022	-4.19236	-4.04418	-3.90069	-3.76224	-3.62843	-3.4989	-3.35943	-3.20892	-3.06527	-2.92776	-2.79576	-2.66879	-2.51272	-2.36267	-2.22066	-2.08572	-1.95707	-1.81695	-1.66019	-1.51374	-1.3761	-1.24613	-1.12293	-0.96767	-0.81855	-0.679892	-0.550168	-0.428206	-0.298429	-0.151492	-0.0159018	0.110083	0.227787	0.338237	0.467989	0.593299	0.709519	0.817853	0.919245	1.01962	1.12525	1.2237	1.31577	1.4021	1.48322	1.56116	1.63497	1.70448	1.76997	1.8317	1.88756	1.93339	1.97672	2.01761	2.05611	2.09229	2.11555	2.13304	2.14901	2.16343	2.17631	2.18435	2.17745	2.16928	2.15983	2.14908	2.13703	2.11331	2.08304	2.05126	2.01795	1.9831	1.94493	1.89467	1.84235	1.78794	1.7314	1.67269	1.60706	1.53592	1.46193	1.385	1.30501	1.22163	1.133	1.0407	0.944534	0.84428	0.739688	0.632738	0.522873	0.408178	0.288297	0.16282	0.0317491	-0.0957074	-0.229006	-0.368649	-0.515231	-0.669461	-0.82319	-0.976228	-1.13689	-1.30598	-1.48446	-1.67354	-1.8491	-2.03383	-2.22879	-2.43527	-2.65488	-2.87407	-3.08884	-3.31637	-3.5584	-3.81709	-4.09524	-4.35359	-4.62684	-4.91953	-5.2348	-5.57675	-5.92709	-6.27404	-6.65063	-7.06241	-7.51673	-8.02362	-8.52387	-9.076	-9.70234	-10.4248	-11.2764	-12.2677	-13.4286	-14.9568	-17.166	-21.0462	-36.4594
ENSG00000256812	-51.1737	-50.7854	-50.3985	-50.0129	-49.6287	-49.2458	-48.8642	-48.4839	-48.105	-47.7274	-47.3512	-46.9762	-46.6026	-46.2303	-45.8594	-45.4898	-45.1215	-44.7545	-44.3889	-44.0246	-43.6616	-43.3	-42.9397	-42.5807	-42.2231	-41.8667	-41.5117	-41.1581	-40.8058	-40.4548	-40.1051	-39.7567	-39.4097	-39.0641	-38.7197	-38.3767	-38.035	-37.6946	-37.3556	-37.0179	-36.6815	-36.3465	-36.0128	-35.6804	-35.3493	-35.0196	-34.6912	-34.3641	-34.0384	-33.714	-33.3909	-33.0692	-32.7487	-32.4297	-32.1119	-31.7955	-31.4804	-31.1666	-30.8542	-30.5431	-30.2333	-29.9248	-29.6177	-29.3119	-29.0075	-28.7043	-28.4025	-28.1021	-27.8029	-27.5051	-27.2086	-26.9135	-26.6197	-26.3272	-26.036	-25.7462	-25.4577	-25.1705	-24.8846	-24.6001	-24.317	-24.0351	-23.7546	-23.4754	-23.1975	-22.921	-22.6458	-22.3719	-22.0993	-21.8281	-21.5582	-21.2897	-21.0225	-20.7566	-20.492	-20.2288	-19.9668	-19.7063	-19.447	-19.1891	-18.9325	-18.6773	-18.4233	-18.1707	-17.9195	-17.6695	-17.4209	-17.1736	-16.9277	-16.683	-16.4398	-16.1978	-15.9572	-15.7179	-15.4799	-15.2432	-15.0079	-14.7739	-14.5413	-14.31	-14.08	-13.8513	-13.624	-13.398	-13.1733	-12.9499	-12.7279	-12.5072	-12.2879	-12.0699	-11.8532	-11.6378	-11.4237	-11.211	-10.9997	-10.7896	-10.5809	-10.3735	-10.1674	-9.96271	-9.75931	-9.55724	-9.3565	-9.15709	-8.95901	-8.76226	-8.56683	-8.37274	-8.17998	-7.98854	-7.79844	-7.60967	-7.42222	-7.23611	-7.05132	-6.86787	-6.68574	-6.50495	-6.32548	-6.14735	-5.97054	-5.79506	-5.62091	-5.4481	-5.27661	-5.10645	-4.93762	-4.77012	-4.60395	-4.43912	-4.27561	-4.11343	-3.95257	-3.79305	-3.63486	-3.478	-3.32247	-3.16827	-3.01539	-2.86385	-2.71364	-2.56475	-2.4172	-2.27098	-2.12608	-1.98252	-1.84028	-1.69938	-1.5598	-1.42155	-1.28464	-1.14905	-1.01479	-0.881863	-0.750264	-0.619995	-0.491056	-0.363446	-0.237166	-0.112216	0.0114051	0.133696	0.254658	0.37429	0.492593	0.609566	0.725209	0.839523	0.952508	1.06416	1.17449	1.28348	1.39115	1.49749	1.60249	1.70617	1.80852	1.90954	2.00923	2.10759	2.20462	2.30032	2.39469	2.48773	2.57944	2.66982	2.75887	2.8466	2.93299	3.01806	3.10179	3.1842	3.26527	3.34502	3.42344	3.50053	3.57628	3.65071	3.72381	3.79558	3.86602	3.93513	4.00291	4.06937	4.13449	4.19828	4.26075	4.32188	4.38169	4.44016	4.49731	4.55313	4.60761	4.66077	4.7126	4.7631	4.81227	4.86011	4.90662	4.9518	4.99566	5.03818	5.07937	5.11924	5.15777	5.19498	5.23085	5.2654	5.29862	5.3305	5.36106	5.39029	5.41819	5.44476	5.47	5.49391	5.51649	5.53774	5.55767	5.57626	5.59352	5.60945	5.62406	5.63733	5.64928	5.65989	5.66917	5.67713	5.68375	5.68905	5.69301	5.69565	5.69695	5.69693	5.69557	5.69289	5.68887	5.68353	5.67685	5.66884	5.65951	5.64884	5.63684	5.62351	5.60885	5.59286	5.57553	5.55688	5.53689	5.51558	5.49293	5.46895	5.44364	5.41699	5.38902	5.35971	5.32907	5.29709	5.26379	5.22914	5.19317	5.15586	5.11722	5.07725	5.03594	4.99329	4.94931	4.904	4.85735	4.80936	4.76004	4.70938	4.65738	4.60405	4.54937	4.49336	4.43601	4.37732	4.31729	4.25592	4.19321	4.12916	4.06377	3.99703	3.92895	3.85952	3.78875	3.71663	3.64317	3.56836	3.4922	3.41469	3.33583	3.25561	3.17405	3.09113	3.00686	2.92123	2.83424	2.74589	2.65619	2.56512	2.47269	2.37889	2.28373	2.18719	2.08929	1.99002	1.88937	1.78734	1.68394	1.57916	1.47299	1.36543	1.25649	1.14616	1.03443	0.921303	0.806778	0.690849	0.573512	0.454766	0.334605	0.213025	0.0900235	-0.0344049	-0.160264	-0.28756	-0.416295	-0.546477	-0.67811	-0.811199	-0.945751	-1.08177	-1.21927	-1.35824	-1.49871	-1.64067	-1.78413	-1.92911	-2.0756	-2.22363	-2.37319	-2.5243	-2.67696	-2.83119	-2.987	-3.1444	-3.3034	-3.46402	-3.62626	-3.79014	-3.95568	-4.12289	-4.29178	-4.46238	-4.6347	-4.80875	-4.98456	-5.16215	-5.34154	-5.52275	-5.7058	-5.89072	-6.07754	-6.26627	-6.45695	-6.64961	-6.84428	-7.041	-7.23979	-7.44069	-7.64375	-7.849	-8.05648	-8.26625	-8.47835	-8.69282	-8.90973	-9.12913	-9.35107	-9.57563	-9.80287	-10.0329	-10.2657	-10.5014	-10.7401	-10.9819	-11.2269	-11.4752	-11.7268	-11.982	-12.2408	-12.5034	-12.7699	-13.0405	-13.3153	-13.5945	-13.8784	-14.167	-14.4608	-14.7598	-15.0644	-15.3748	-15.6914	-16.0146	-16.3446	-16.6819	-17.027	-17.3804	-17.7426	-18.1142	-18.496	-18.8887	-19.2932	-19.7104	-20.1415	-20.5878	-21.0506	-21.5317	-22.033	-22.5567	-23.1056	-23.6827	-24.2919	-24.9379	-25.6263	-26.3641	-27.1605	-28.0271	-28.9793	-30.0384	-31.234	-32.6104	-34.2361	-36.227	-38.8012	-42.4462	-48.6707	-71.7299
ENSG00000270011	-7.33575	-7.23	-7.12469	-7.0198	-6.91534	-6.81131	-6.7077	-6.60452	-6.50177	-6.39945	-6.29756	-6.19609	-6.09505	-5.99444	-5.89426	-5.7945	-5.69517	-5.59627	-5.4978	-5.39975	-5.30213	-5.20494	-5.10818	-5.01184	-4.91594	-4.82046	-4.72541	-4.63078	-4.53658	-4.44281	-4.34947	-4.25656	-4.16407	-4.07201	-3.98038	-3.88918	-3.7984	-3.70806	-3.61813	-3.52864	-3.43958	-3.35094	-3.26273	-3.17495	-3.08759	-3.00066	-2.91416	-2.82809	-2.74245	-2.65723	-2.57244	-2.48808	-2.40414	-2.32064	-2.23756	-2.15491	-2.07268	-1.99089	-1.90952	-1.82858	-1.74806	-1.66798	-1.58832	-1.50909	-1.43028	-1.35191	-1.27396	-1.19644	-1.11934	-1.04268	-0.966439	-0.890627	-0.815244	-0.740288	-0.665759	-0.591658	-0.517984	-0.444738	-0.371919	-0.299527	-0.227563	-0.156026	-0.0849171	-0.0142352	0.0560193	0.125846	0.195246	0.264219	0.332764	0.400882	0.468572	0.535835	0.602671	0.66908	0.735061	0.800615	0.865742	0.930442	0.994715	1.05856	1.12198	1.18497	1.24753	1.30967	1.37138	1.43266	1.49352	1.55395	1.61395	1.67352	1.73267	1.79139	1.84968	1.90755	1.96499	2.02201	2.07859	2.13475	2.19048	2.24579	2.30067	2.35512	2.40915	2.46275	2.51592	2.56867	2.62099	2.67289	2.72435	2.77539	2.82601	2.8762	2.92596	2.9753	3.02421	3.07269	3.12075	3.16838	3.21559	3.26237	3.30873	3.35466	3.40016	3.44524	3.48989	3.53412	3.57793	3.6213	3.66426	3.70678	3.74888	3.79056	3.83181	3.87264	3.91305	3.95303	3.99258	4.03171	4.07042	4.1087	4.14656	4.18399	4.221	4.25759	4.29375	4.32949	4.3648	4.3997	4.43417	4.46821	4.50184	4.53504	4.56782	4.60018	4.63211	4.66362	4.69471	4.72538	4.75562	4.78545	4.81485	4.84383	4.87238	4.90052	4.92824	4.95553	4.9824	5.00886	5.03489	5.0605	5.08569	5.11045	5.13479	5.15872	5.18222	5.20531	5.22797	5.2502	5.27201	5.29341	5.31439	5.33494	5.35506	5.37475	5.39403	5.41289	5.43134	5.44934	5.46691	5.48406	5.50079	5.51711	5.53301	5.54843	5.56344	5.57804	5.59222	5.60598	5.61928	5.63214	5.64458	5.65661	5.66822	5.67941	5.6901	5.70038	5.71025	5.71969	5.72872	5.73729	5.74541	5.75311	5.76039	5.76726	5.7737	5.77966	5.7852	5.79031	5.79502	5.7993	5.80314	5.80652	5.80948	5.81202	5.81415	5.81586	5.81709	5.81791	5.8183	5.81828	5.81784	5.81695	5.81562	5.81388	5.81171	5.80913	5.80613	5.80266	5.79878	5.79448	5.78976	5.78462	5.77905	5.77304	5.7666	5.75976	5.75249	5.74481	5.73668	5.72812	5.71915	5.70976	5.69996	5.68973	5.67906	5.66797	5.65647	5.64455	5.63222	5.61944	5.60625	5.59263	5.57861	5.56417	5.5493	5.534	5.51829	5.50216	5.48561	5.46866	5.45126	5.43345	5.41522	5.39658	5.37753	5.35805	5.33814	5.31781	5.29708	5.27593	5.25437	5.23237	5.20995	5.18711	5.16387	5.14022	5.11614	5.09161	5.06667	5.04133	5.01557	4.98941	4.96279	4.93573	4.90826	4.88038	4.85211	4.8234	4.7942	4.76458	4.73456	4.70413	4.6733	4.64196	4.61015	4.57793	4.54531	4.51228	4.47881	4.44474	4.41026	4.37536	4.34005	4.30433	4.26801	4.23114	4.19386	4.15615	4.11802	4.07944	4.04002	4.00017	3.95989	3.91916	3.878	3.83607	3.7934	3.75026	3.70666	3.6626	3.61806	3.57219	3.52581	3.47893	3.43154	3.38364	3.33462	3.28442	3.23365	3.18231	3.13037	3.07785	3.02308	2.96757	2.91137	2.85445	2.79681	2.73746	2.67605	2.61375	2.55052	2.48634	2.42119	2.3526	2.28258	2.21129	2.13867	2.06464	1.9882	1.9086	1.82716	1.74373	1.6582	1.57039	1.47953	1.38584	1.28917	1.18922	1.08563	0.979546	0.872281	0.760593	0.643905	0.521511	0.392529	0.269471	0.143117	0.00971006	-0.132001	-0.283654	-0.436667	-0.57352	-0.719009	-0.874877	-1.04348	-1.22813	-1.38253	-1.53233	-1.69298	-1.867	-2.05796	-2.25161	-2.4003	-2.55906	-2.73013	-2.91662	-3.12305	-3.29112	-3.44597	-3.61162	-3.7906	-3.98643	-4.18797	-4.33755	-4.49625	-4.66596	-4.84927	-5.0498	-5.21753	-5.36863	-5.52853	-5.69901	-5.88246	-6.07231	-6.21596	-6.3665	-6.52508	-6.69323	-6.87295	-7.0308	-7.17413	-7.32371	-7.48051	-7.64578	-7.81684	-7.95548	-8.09919	-8.24861	-8.40458	-8.56811	-8.71949	-8.86069	-9.00676	-9.15829	-9.31603	-9.47947	-9.62084	-9.76663	-9.91733	-10.0735	-10.2359	-10.3915	-10.5396	-10.6923	-10.8503	-11.0141	-11.1843	-11.3372	-11.4948	-11.6576	-11.8262	-12.0013	-12.1729	-12.3387	-12.5102	-12.6879	-12.8725	-13.0649	-13.2452	-13.4314	-13.6251	-13.8273	-14.039	-14.2529	-14.4657	-14.6896	-14.9261	-15.1774	-15.4461	-15.7175	-16.0093	-16.3287	-16.683	-17.0833	-17.5395	-18.0744	-18.7521	-19.6928	-21.2736	-27.1539
ENSG00000174010	-54.9589	-54.7331	-54.5078	-54.2831	-54.059	-53.8355	-53.6126	-53.3902	-53.1685	-52.9473	-52.7266	-52.5066	-52.2872	-52.0683	-51.85	-51.6323	-51.4151	-51.1986	-50.9826	-50.7672	-50.5524	-50.3382	-50.1245	-49.9115	-49.699	-49.4871	-49.2757	-49.065	-48.8548	-48.6452	-48.4362	-48.2278	-48.0199	-47.8127	-47.606	-47.3998	-47.1943	-46.9894	-46.785	-46.5812	-46.378	-46.1754	-45.9734	-45.7719	-45.571	-45.3707	-45.171	-44.9718	-44.7733	-44.5753	-44.3779	-44.181	-43.9848	-43.7891	-43.5941	-43.3996	-43.2056	-43.0123	-42.8195	-42.6273	-42.4357	-42.2447	-42.0543	-41.8644	-41.6751	-41.4864	-41.2983	-41.1108	-40.9238	-40.7374	-40.5516	-40.3664	-40.1817	-39.9976	-39.8141	-39.6312	-39.4489	-39.2672	-39.086	-38.9054	-38.7254	-38.5459	-38.3671	-38.1888	-38.0111	-37.834	-37.6574	-37.4815	-37.3061	-37.1313	-36.957	-36.7834	-36.6103	-36.4379	-36.266	-36.0946	-35.9239	-35.7537	-35.5841	-35.4151	-35.2466	-35.0788	-34.9115	-34.7448	-34.5786	-34.4131	-34.2481	-34.0837	-33.9198	-33.7566	-33.5939	-33.4318	-33.2703	-33.1094	-32.949	-32.7892	-32.63	-32.4713	-32.3133	-32.1558	-31.9989	-31.8425	-31.6868	-31.5316	-31.377	-31.2229	-31.0695	-30.9166	-30.7642	-30.6125	-30.4613	-30.3107	-30.1607	-30.0112	-29.8624	-29.714	-29.5663	-29.4191	-29.2725	-29.1265	-28.981	-28.8361	-28.6918	-28.5481	-28.4049	-28.2623	-28.1202	-27.9787	-27.8378	-27.6975	-27.5577	-27.4185	-27.2798	-27.1417	-27.0042	-26.8672	-26.7308	-26.595	-26.4597	-26.325	-26.1908	-26.0573	-25.9242	-25.7917	-25.6598	-25.5284	-25.3976	-25.2674	-25.1377	-25.0085	-24.88	-24.7519	-24.6244	-24.4975	-24.3711	-24.2453	-24.12	-23.9953	-23.8711	-23.7474	-23.6243	-23.5018	-23.3798	-23.2583	-23.1374	-23.017	-22.8972	-22.7779	-22.6592	-22.541	-22.4233	-22.3062	-22.1896	-22.0736	-21.958	-21.843	-21.7286	-21.6148	-21.5014	-21.3886	-21.2763	-21.1646	-21.0534	-20.9428	-20.8327	-20.7231	-20.614	-20.5056	-20.3977	-20.2903	-20.1835	-20.0771	-19.9713	-19.8662	-19.7617	-19.6576	-19.554	-19.4509	-19.3485	-19.2467	-19.1454	-19.0447	-18.9444	-18.8446	-18.7456	-18.6471	-18.5491	-18.4516	-18.3546	-18.2583	-18.1626	-18.0674	-17.9726	-17.8784	-17.7846	-17.6916	-17.5991	-17.5071	-17.4155	-17.3244	-17.2339	-17.144	-17.0546	-16.9657	-16.8772	-16.7892	-16.7018	-16.6149	-16.5285	-16.4425	-16.357	-16.272	-16.1875	-16.1034	-16.0198	-15.9367	-15.8539	-15.7717	-15.6899	-15.6086	-15.5276	-15.4471	-15.367	-15.2874	-15.2081	-15.1292	-15.0508	-14.9727	-14.895	-14.8176	-14.7407	-14.6641	-14.5879	-14.512	-14.4363	-14.361	-14.2861	-14.2115	-14.1373	-14.0632	-13.9893	-13.9158	-13.8426	-13.7698	-13.6971	-13.6244	-13.552	-13.4799	-13.4081	-13.3366	-13.2648	-13.1932	-13.1218	-13.0508	-12.98	-12.9092	-12.8378	-12.7668	-12.696	-12.6255	-12.5553	-12.4842	-12.4129	-12.3419	-12.2712	-12.2008	-12.1302	-12.058	-11.9862	-11.9146	-11.8435	-11.7727	-11.6998	-11.6263	-11.5532	-11.4806	-11.4084	-11.3358	-11.2596	-11.184	-11.109	-11.0346	-10.9608	-10.8831	-10.8038	-10.7253	-10.6477	-10.5709	-10.4938	-10.4091	-10.3258	-10.2437	-10.1628	-10.0831	-9.99663	-9.90652	-9.81832	-9.73193	-9.64727	-9.56304	-9.46365	-9.36726	-9.27361	-9.18252	-9.09379	-8.99381	-8.88642	-8.78324	-8.68388	-8.58795	-8.49465	-8.37247	-8.25685	-8.14693	-8.04203	-7.9416	-7.82365	-7.69178	-7.56851	-7.45255	-7.3429	-7.23876	-7.08775	-6.94779	-6.81845	-6.69795	-6.58495	-6.4477	-6.28686	-6.1414	-6.00826	-5.8852	-5.77059	-5.59222	-5.42852	-5.28159	-5.14794	-5.02509	-4.8756	-4.69291	-4.53226	-4.38844	-4.25794	-4.13827	-3.95245	-3.78065	-3.62898	-3.49288	-3.36921	-3.22678	-3.05054	-2.89624	-2.7587	-2.63444	-2.52098	-2.36396	-2.21488	-2.08202	-1.96203	-1.85256	-1.73749	-1.60153	-1.47954	-1.36883	-1.26747	-1.17397	-1.06404	-0.957358	-0.859691	-0.769649	-0.686153	-0.603848	-0.514312	-0.431486	-0.354484	-0.282596	-0.215243	-0.145733	-0.0783402	-0.0151363	0.0442981	0.100315	0.153698	0.206062	0.255564	0.302423	0.346832	0.388957	0.427949	0.464544	0.499353	0.532467	0.563969	0.593345	0.61797	0.641423	0.663738	0.684947	0.705079	0.720915	0.733956	0.746234	0.757753	0.76852	0.777972	0.781534	0.78456	0.787043	0.788979	0.790358	0.78783	0.782351	0.776439	0.770081	0.763266	0.755709	0.742362	0.728603	0.714416	0.699783	0.684684	0.666384	0.645134	0.623393	0.601133	0.578326	0.554939	0.526255	0.496915	0.466882	0.436107	0.404533	0.370122	0.332575	0.293992	0.254281	0.213333	0.17102	0.120403	0.0676497	0.0129159	-0.0440431	-0.103521	-0.167025	-0.235437	-0.307765	-0.384695	-0.467103	-0.556129	-0.654218	-0.762622	-0.884124	-1.02292	-1.18538	-1.38222	-1.6317	-1.96843	-2.47525	-3.4253	-7.75826
ENSG00000075073	-16.8163	-16.6338	-16.452	-16.271	-16.0907	-15.9111	-15.7322	-15.554	-15.3766	-15.1999	-15.0239	-14.8486	-14.674	-14.5002	-14.3271	-14.1547	-13.983	-13.812	-13.6418	-13.4723	-13.3035	-13.1354	-12.968	-12.8013	-12.6354	-12.4702	-12.3057	-12.1419	-11.9789	-11.8165	-11.6549	-11.494	-11.3339	-11.1744	-11.0157	-10.8576	-10.7003	-10.5438	-10.3879	-10.2328	-10.0783	-9.92462	-9.77164	-9.61937	-9.46782	-9.31699	-9.16688	-9.01749	-8.86882	-8.72087	-8.57364	-8.42712	-8.28133	-8.13625	-7.99189	-7.84825	-7.70534	-7.56314	-7.42165	-7.28089	-7.14085	-7.00152	-6.86292	-6.72503	-6.58787	-6.45142	-6.31569	-6.18068	-6.04639	-5.91281	-5.77996	-5.64782	-5.51641	-5.38571	-5.25573	-5.12648	-4.99795	-4.87014	-4.74304	-4.61667	-4.49101	-4.36606	-4.24183	-4.11832	-3.99553	-3.87345	-3.7521	-3.63146	-3.51155	-3.39235	-3.27387	-3.1561	-3.03906	-2.92273	-2.80713	-2.69224	-2.57807	-2.46462	-2.35188	-2.23987	-2.12857	-2.01799	-1.90813	-1.79898	-1.69056	-1.58285	-1.47586	-1.36959	-1.26403	-1.15919	-1.05507	-0.951673	-0.848989	-0.747022	-0.645773	-0.545241	-0.445427	-0.34633	-0.247949	-0.150286	-0.0533403	0.0428889	0.138401	0.233197	0.327276	0.420638	0.513284	0.605213	0.696426	0.786923	0.876703	0.965768	1.05412	1.14175	1.22867	1.31487	1.40036	1.48513	1.56918	1.65252	1.73515	1.81706	1.89826	1.97874	2.05851	2.13756	2.2159	2.29353	2.37044	2.44664	2.52212	2.5969	2.67096	2.7443	2.81694	2.88886	2.96007	3.03057	3.10036	3.16943	3.2378	3.30545	3.37239	3.43863	3.50415	3.56896	3.63306	3.69646	3.75914	3.82111	3.88238	3.94293	4.00278	4.06193	4.12036	4.17808	4.2351	4.29141	4.34702	4.40192	4.4561	4.50958	4.56236	4.61444	4.66581	4.71646	4.76641	4.81565	4.86419	4.91204	4.95917	5.00558	5.05128	5.09629	5.1406	5.18421	5.22708	5.26923	5.31069	5.35145	5.39151	5.43086	5.46944	5.50733	5.54452	5.58101	5.61681	5.65183	5.68611	5.71969	5.75258	5.78478	5.81625	5.84689	5.87683	5.90607	5.93462	5.96247	5.9895	6.01576	6.04132	6.06618	6.09034	6.11378	6.13633	6.15817	6.17931	6.19974	6.21948	6.23839	6.2565	6.2739	6.2906	6.30658	6.32186	6.33623	6.34989	6.36283	6.37507	6.38659	6.39731	6.40723	6.41642	6.4249	6.43267	6.43972	6.44589	6.45134	6.45606	6.46006	6.46334	6.46584	6.46753	6.4685	6.46874	6.46825	6.46703	6.46496	6.46216	6.45862	6.45435	6.44934	6.44356	6.43697	6.42964	6.42157	6.41276	6.4032	6.39282	6.38168	6.36979	6.35715	6.34375	6.32958	6.31459	6.29885	6.28235	6.26508	6.24706	6.2282	6.20857	6.18816	6.16698	6.14503	6.12228	6.0987	6.07434	6.04919	6.02325	5.99653	5.96896	5.94057	5.91139	5.8814	5.85059	5.81897	5.78648	5.75318	5.71904	5.68408	5.64827	5.6116	5.57407	5.53569	5.49645	5.45634	5.41537	5.3735	5.33074	5.28709	5.24255	5.19709	5.15074	5.10347	5.05526	5.00612	4.95602	4.90497	4.85302	4.80009	4.74617	4.69124	4.63528	4.57842	4.52061	4.46173	4.40177	4.34071	4.27859	4.21573	4.15174	4.08659	4.02026	3.95271	3.88441	3.81521	3.74476	3.67303	3.59998	3.52567	3.45129	3.37555	3.29844	3.21989	3.13986	3.05947	2.9786	2.89625	2.81235	2.72686	2.63976	2.5539	2.46645	2.37737	2.28658	2.19401	2.10121	2.00834	1.9137	1.8172	1.71876	1.61828	1.51799	1.41571	1.31124	1.20446	1.09522	0.983146	0.867951	0.74967	0.62804	0.502757	0.373463	0.236606	0.0940322	-0.0547384	-0.210635	-0.374842	-0.54642	-0.725055	-0.916535	-1.12409	-1.35241	-1.60876	-1.83305	-2.07069	-2.33923	-2.65286	-3.03904	-3.43884	-3.68581	-3.96601	-4.29554	-4.70657	-5.27981	-5.58066	-5.79498	-6.02852	-6.28763	-6.58256	-6.87975	-7.08546	-7.30665	-7.54772	-7.81536	-8.12052	-8.36366	-8.59386	-8.84553	-9.12629	-9.44891	-9.78832	-10.0202	-10.2727	-10.5529	-10.8726	-11.2533	-11.544	-11.7941	-12.0693	-12.3794	-12.7419	-13.1404	-13.3864	-13.6544	-13.9522	-14.2931	-14.702	-15.0233	-15.2839	-15.5695	-15.8899	-16.262	-16.6816	-16.9355	-17.2103	-17.5129	-17.855	-18.2578	-18.5907	-18.8575	-19.1471	-19.4674	-19.8322	-20.2455	-20.5072	-20.7877	-21.0929	-21.432	-21.8207	-22.1594	-22.4354	-22.732	-23.0555	-23.4165	-23.8247	-24.1004	-24.3937	-24.7095	-25.0551	-25.4426	-25.7961	-26.0918	-26.4072	-26.7477	-27.1219	-27.5443	-27.8491	-28.1719	-28.5174	-28.8921	-29.3064	-29.7005	-30.0408	-30.4032	-30.7933	-31.2195	-31.6955	-32.0753	-32.4717	-32.8977	-33.3609	-33.8734	-34.3842	-34.8453	-35.3435	-35.888	-36.4921	-37.1774	-37.7917	-38.4522	-39.1931	-40.0397	-41.0325	-42.1532	-43.3697	-44.9214	-47.0784	-50.6629	-63.3098
ENSG00000175166	-206.48	-205.612	-204.746	-203.882	-203.02	-202.161	-201.303	-200.448	-199.594	-198.743	-197.894	-197.047	-196.202	-195.359	-194.519	-193.68	-192.844	-192.01	-191.178	-190.348	-189.52	-188.694	-187.87	-187.049	-186.229	-185.412	-184.597	-183.784	-182.973	-182.164	-181.357	-180.553	-179.75	-178.95	-178.152	-177.355	-176.561	-175.77	-174.98	-174.192	-173.407	-172.623	-171.842	-171.063	-170.286	-169.511	-168.738	-167.967	-167.199	-166.432	-165.668	-164.906	-164.145	-163.387	-162.632	-161.878	-161.126	-160.377	-159.629	-158.884	-158.141	-157.4	-156.661	-155.924	-155.189	-154.457	-153.726	-152.998	-152.272	-151.547	-150.825	-150.106	-149.388	-148.672	-147.959	-147.247	-146.538	-145.831	-145.126	-144.423	-143.722	-143.023	-142.326	-141.632	-140.939	-140.249	-139.561	-138.875	-138.191	-137.509	-136.83	-136.152	-135.476	-134.803	-134.132	-133.463	-132.796	-132.131	-131.468	-130.807	-130.149	-129.492	-128.838	-128.186	-127.535	-126.887	-126.242	-125.598	-124.956	-124.316	-123.679	-123.044	-122.41	-121.779	-121.15	-120.523	-119.898	-119.276	-118.655	-118.036	-117.42	-116.806	-116.193	-115.583	-114.975	-114.369	-113.766	-113.164	-112.564	-111.967	-111.371	-110.778	-110.187	-109.598	-109.011	-108.426	-107.843	-107.262	-106.684	-106.107	-105.532	-104.96	-104.39	-103.822	-103.255	-102.691	-102.129	-101.57	-101.012	-100.456	-99.9024	-99.3508	-98.8014	-98.2539	-97.7086	-97.1653	-96.6241	-96.085	-95.548	-95.013	-94.48	-93.9492	-93.4203	-92.8936	-92.3689	-91.8463	-91.3257	-90.8071	-90.2907	-89.7762	-89.2638	-88.7535	-88.2452	-87.7389	-87.2347	-86.7325	-86.2323	-85.7342	-85.2381	-84.744	-84.252	-83.762	-83.274	-82.788	-82.304	-81.8221	-81.3422	-80.8643	-80.3884	-79.9145	-79.4426	-78.9728	-78.505	-78.0392	-77.5754	-77.1135	-76.6538	-76.1961	-75.7403	-75.2866	-74.8348	-74.385	-73.9374	-73.4918	-73.0482	-72.6065	-72.1668	-71.7294	-71.294	-70.8606	-70.4292	-69.9997	-69.5722	-69.1472	-68.7241	-68.303	-67.8839	-67.4666	-67.0518	-66.6392	-66.2285	-65.8198	-65.413	-65.0082	-64.6061	-64.206	-63.8077	-63.4114	-63.0171	-62.6251	-62.2353	-61.8475	-61.4617	-61.0778	-60.6958	-60.3164	-59.9389	-59.5634	-59.1898	-58.818	-58.4485	-58.0812	-57.7158	-57.3523	-56.9907	-56.631	-56.2736	-55.9181	-55.5645	-55.2128	-54.863	-54.5151	-54.1692	-53.8253	-53.4832	-53.143	-52.8046	-52.4681	-52.1335	-51.8007	-51.4698	-51.1407	-50.8134	-50.4877	-50.1639	-49.842	-49.5219	-49.2036	-48.8866	-48.5713	-48.2579	-47.9463	-47.6366	-47.3283	-47.0211	-46.7157	-46.4122	-46.1105	-45.8107	-45.5112	-45.2133	-44.9172	-44.623	-44.3307	-44.0394	-43.7482	-43.4589	-43.1715	-42.886	-42.6024	-42.3178	-42.0343	-41.7529	-41.4734	-41.1959	-40.9191	-40.6402	-40.3636	-40.0892	-39.8169	-39.5468	-39.2731	-38.9999	-38.7291	-38.4608	-38.195	-37.9292	-37.6574	-37.3886	-37.1227	-36.8598	-36.5997	-36.3316	-36.0623	-35.7968	-35.535	-35.2767	-35.0181	-34.745	-34.477	-34.2139	-33.9554	-33.7012	-33.4311	-33.1566	-32.8889	-32.6275	-32.3719	-32.1164	-31.8289	-31.5519	-31.284	-31.0241	-30.7713	-30.4886	-30.1949	-29.9151	-29.6469	-29.3888	-29.1335	-28.8108	-28.5109	-28.2288	-27.9613	-27.7059	-27.3959	-27.0625	-26.758	-26.4755	-26.2102	-25.9563	-25.5644	-25.2238	-24.918	-24.6377	-24.377	-24.0204	-23.6191	-23.2771	-22.9744	-22.6998	-22.4464	-21.9456	-21.5457	-21.2096	-20.9149	-20.6495	-20.2253	-19.7256	-19.3386	-19.0153	-18.7333	-18.4807	-17.837	-17.3687	-17.004	-16.6992	-16.4339	-15.9366	-15.3258	-14.8998	-14.5637	-14.2816	-14.0358	-13.2651	-12.7439	-12.3647	-12.0607	-11.8036	-11.2844	-10.6048	-10.1658	-9.83377	-9.56297	-9.33234	-8.57323	-8.05279	-7.68664	-7.40008	-7.1627	-6.73821	-6.11483	-5.71189	-5.40999	-5.16692	-4.96279	-4.41049	-3.97813	-3.66646	-3.42175	-3.22015	-2.94662	-2.50915	-2.20062	-1.96234	-1.76882	-1.60663	-1.28858	-0.999604	-0.777616	-0.598795	-0.450452	-0.289918	-0.0403197	0.152951	0.30849	0.436673	0.543882	0.700938	0.854885	0.979115	1.08084	1.16471	1.24246	1.34996	1.43641	1.50596	1.56147	1.60503	1.65372	1.69913	1.73275	1.75604	1.77009	1.77628	1.77925	1.77439	1.76223	1.74318	1.71757	1.68194	1.63792	1.58852	1.53379	1.47375	1.40774	1.32392	1.2355	1.14237	1.04437	0.941342	0.824536	0.694905	0.560133	0.419963	0.274115	0.12228	-0.052695	-0.234385	-0.423179	-0.619532	-0.823953	-1.04441	-1.28271	-1.53148	-1.79158	-2.06395	-2.34968	-2.66264	-2.99316	-3.34235	-3.71228	-4.10539	-4.52862	-4.98759	-5.48156	-6.01597	-6.59769	-7.23541	-7.94434	-8.73684	-9.6334	-10.6636	-11.8715	-13.3237	-15.1344	-17.5273	-21.0005	-27.1192	-51.3411
ENSG00000158022	-24.8204	-24.5608	-24.3022	-24.0446	-23.7881	-23.5327	-23.2783	-23.025	-22.7728	-22.5216	-22.2714	-22.0224	-21.7744	-21.5274	-21.2815	-21.0367	-20.7929	-20.5502	-20.3086	-20.068	-19.8284	-19.59	-19.3526	-19.1162	-18.8809	-18.6467	-18.4135	-18.1814	-17.9504	-17.7204	-17.4915	-17.2636	-17.0368	-16.811	-16.5864	-16.3627	-16.1402	-15.9187	-15.6982	-15.4788	-15.2605	-15.0432	-14.827	-14.6119	-14.3978	-14.1848	-13.9728	-13.7619	-13.552	-13.3433	-13.1355	-12.9289	-12.7233	-12.5187	-12.3152	-12.1128	-11.9114	-11.7111	-11.5119	-11.3137	-11.1166	-10.9205	-10.7255	-10.5315	-10.3386	-10.1468	-9.95605	-9.76634	-9.57769	-9.3901	-9.20356	-9.01809	-8.83368	-8.65033	-8.46804	-8.2868	-8.10663	-7.92751	-7.74946	-7.57246	-7.39653	-7.22165	-7.04783	-6.87507	-6.70337	-6.53273	-6.36315	-6.19463	-6.02717	-5.86076	-5.69542	-5.53113	-5.3679	-5.20573	-5.04463	-4.88457	-4.72558	-4.56765	-4.41077	-4.25496	-4.1002	-3.9465	-3.79385	-3.64227	-3.49175	-3.34228	-3.19387	-3.04652	-2.90022	-2.75499	-2.61081	-2.46769	-2.32563	-2.18462	-2.04467	-1.90578	-1.76795	-1.63117	-1.49545	-1.36078	-1.22718	-1.09463	-0.963134	-0.832696	-0.703314	-0.574989	-0.447719	-0.321505	-0.196346	-0.0722433	0.0508046	0.172798	0.293736	0.413619	0.532448	0.650222	0.766943	0.882609	0.997222	1.11078	1.22329	1.33474	1.44514	1.55449	1.66278	1.77003	1.87622	1.98136	2.08545	2.18848	2.29047	2.39141	2.49129	2.59013	2.68792	2.78466	2.88035	2.97499	3.06858	3.16113	3.25262	3.34308	3.43248	3.52084	3.60815	3.69441	3.77964	3.86382	3.94695	4.02903	4.11008	4.19008	4.26904	4.34696	4.42383	4.49966	4.57444	4.64819	4.72091	4.79258	4.8632	4.93278	5.00132	5.06883	5.13531	5.20073	5.2651	5.32844	5.39075	5.45203	5.51227	5.57142	5.62955	5.68665	5.74272	5.79777	5.85171	5.9046	5.95647	6.0073	6.05712	6.10588	6.1535	6.20009	6.24565	6.29019	6.33371	6.37607	6.41733	6.45757	6.49678	6.53496	6.57209	6.60796	6.64279	6.6766	6.70939	6.74114	6.77168	6.80105	6.82939	6.85669	6.88297	6.90819	6.93204	6.95486	6.97663	6.99737	7.01707	7.03554	7.0528	7.06901	7.08418	7.0983	7.11136	7.12305	7.13368	7.14326	7.15178	7.15925	7.16551	7.17055	7.17453	7.17745	7.1793	7.18008	7.17953	7.1779	7.1752	7.17142	7.16656	7.16052	7.15327	7.14493	7.1355	7.12498	7.11337	7.10047	7.08646	7.07135	7.05514	7.03781	7.01931	6.99959	6.97875	6.95679	6.93371	6.9095	6.88402	6.85739	6.82962	6.8007	6.77064	6.73938	6.70687	6.6732	6.63836	6.60236	6.56517	6.5267	6.48701	6.44613	6.40405	6.36076	6.31622	6.27037	6.22329	6.17497	6.1254	6.07458	6.0224	5.96891	5.91414	5.85807	5.80069	5.74196	5.68181	5.62032	5.55745	5.4932	5.42755	5.36043	5.29186	5.22182	5.15031	5.07728	5.00273	4.92663	4.84894	4.76963	4.68868	4.60603	4.52178	4.43581	4.34805	4.25843	4.1669	4.07349	3.97848	3.8814	3.78217	3.68073	3.57696	3.47153	3.36408	3.25407	3.14137	3.02582	2.90756	2.78847	2.66622	2.54059	2.41134	2.27816	2.14391	2.00774	1.86719	1.72181	1.5711	1.41509	1.26319	1.10544	0.941104	0.769224	0.588592	0.409802	0.232614	0.0462619	-0.150968	-0.361389	-0.587564	-0.785834	-0.996754	-1.22333	-1.4699	-1.74308	-2.00514	-2.24129	-2.49915	-2.78634	-3.11561	-3.51096	-3.77585	-4.06181	-4.38709	-4.77299	-5.26558	-5.7514	-6.05467	-6.40321	-6.8243	-7.38224	-8.30732	-8.70592	-9.05263	-9.46671	-10.0042	-10.849	-12.0683	-12.3911	-12.763	-13.2157	-13.8277	-14.9254	-15.4574	-15.8088	-16.2223	-16.7463	-17.5265	-18.6256	-18.9695	-19.3673	-19.8564	-20.5362	-21.9209	-22.8137	-23.1921	-23.6421	-24.2263	-25.1647	-27.2478	-27.6069	-28.0211	-28.5288	-29.2345	-30.7084	-32.0035	-32.3865	-32.8348	-33.4008	-34.2506	-35.819	-36.1783	-36.5846	-37.0667	-37.6941	-38.7287	-39.5107	-39.8913	-40.3262	-40.8526	-41.5697	-42.6308	-42.9957	-43.4021	-43.8733	-44.4601	-45.1866	-45.3953	-45.6057	-45.8179	-46.032	-46.2479	-46.4658	-46.6856	-46.9074	-47.1312	-47.3571	-47.5851	-47.8154	-48.0478	-48.2826	-48.5198	-48.7594	-49.0015	-49.2462	-49.4935	-49.7436	-49.9966	-50.2525	-50.5114	-50.7735	-51.0388	-51.3076	-51.5799	-51.8559	-52.1358	-52.4196	-52.7077	-53.0001	-53.2971	-53.599	-53.9059	-54.2182	-54.5362	-54.8601	-55.1904	-55.5273	-55.8714	-56.2231	-56.583	-56.9515	-57.3294	-57.7173	-58.1161	-58.5267	-58.9502	-59.3876	-59.8403	-60.3098	-60.7981	-61.307	-61.8392	-62.3975	-62.9855	-63.6073	-64.2682	-64.9747	-65.7351	-66.56	-67.4637	-68.4653	-69.5921	-70.8841	-72.4037	-74.2558	-76.6373	-79.9869	-85.6558	-106.273
ENSG00000204544	-72.3211	-71.8817	-71.4436	-71.0068	-70.5712	-70.137	-69.7039	-69.2722	-68.8418	-68.4126	-67.9847	-67.558	-67.1327	-66.7086	-66.2857	-65.8642	-65.4439	-65.0249	-64.6072	-64.1907	-63.7756	-63.3617	-62.949	-62.5377	-62.1276	-61.7188	-61.3112	-60.9049	-60.4999	-60.0962	-59.6938	-59.2926	-58.8927	-58.494	-58.0967	-57.7006	-57.3058	-56.9122	-56.52	-56.129	-55.7393	-55.3508	-54.9636	-54.5777	-54.1931	-53.8097	-53.4277	-53.0469	-52.6673	-52.289	-51.9121	-51.5363	-51.1619	-50.7887	-50.4168	-50.0462	-49.6768	-49.3088	-48.9419	-48.5764	-48.2121	-47.8492	-47.4874	-47.127	-46.7678	-46.4099	-46.0533	-45.6979	-45.3439	-44.9911	-44.6395	-44.2893	-43.9403	-43.5926	-43.2461	-42.9009	-42.557	-42.2144	-41.8731	-41.533	-41.1942	-40.8567	-40.5204	-40.1854	-39.8517	-39.5193	-39.1881	-38.8582	-38.5296	-38.2022	-37.8761	-37.5513	-37.2278	-36.9056	-36.5846	-36.2649	-35.9464	-35.6292	-35.3134	-34.9987	-34.6854	-34.3733	-34.0625	-33.753	-33.4447	-33.1377	-32.832	-32.5276	-32.2244	-31.9225	-31.6219	-31.3225	-31.0245	-30.7277	-30.4321	-30.1379	-29.8449	-29.5532	-29.2627	-28.9736	-28.6857	-28.399	-28.1137	-27.8296	-27.5468	-27.2653	-26.985	-26.706	-26.4283	-26.1518	-25.8767	-25.6028	-25.3301	-25.0588	-24.7887	-24.5199	-24.2523	-23.9861	-23.7211	-23.4574	-23.1949	-22.9337	-22.6738	-22.4152	-22.1578	-21.9017	-21.6469	-21.3934	-21.1411	-20.8901	-20.6403	-20.3919	-20.1447	-19.8988	-19.6541	-19.4108	-19.1687	-18.9278	-18.6883	-18.45	-18.2129	-17.9772	-17.7427	-17.5095	-17.2776	-17.0469	-16.8175	-16.5894	-16.3625	-16.137	-15.9127	-15.6896	-15.4678	-15.2473	-15.0281	-14.8102	-14.5935	-14.3781	-14.1639	-13.951	-13.7394	-13.5291	-13.32	-13.1122	-12.9057	-12.7004	-12.4964	-12.2937	-12.0923	-11.8921	-11.6932	-11.4955	-11.2992	-11.1041	-10.9102	-10.7177	-10.5264	-10.3363	-10.1476	-9.96011	-9.77389	-9.58894	-9.40528	-9.22287	-9.04174	-8.86187	-8.68327	-8.50596	-8.32991	-8.15513	-7.98162	-7.80938	-7.6384	-7.46872	-7.3003	-7.13315	-6.96726	-6.80264	-6.63931	-6.47726	-6.31647	-6.15695	-5.99869	-5.84171	-5.68602	-5.5316	-5.37845	-5.22656	-5.07593	-4.9266	-4.77854	-4.63176	-4.48623	-4.34198	-4.19899	-4.0573	-3.91687	-3.77771	-3.63982	-3.50319	-3.36785	-3.23378	-3.10098	-2.96945	-2.83918	-2.71018	-2.58246	-2.45602	-2.33083	-2.20692	-2.08427	-1.96289	-1.84279	-1.72395	-1.60638	-1.49008	-1.37503	-1.26127	-1.14878	-1.03755	-0.92758	-0.818875	-0.711439	-0.605277	-0.500378	-0.39674	-0.294365	-0.193251	-0.0934126	0.00516292	0.102478	0.198532	0.293325	0.386854	0.479115	0.570115	0.659857	0.748341	0.835566	0.921523	1.00622	1.08966	1.17184	1.25277	1.33244	1.41084	1.48799	1.56389	1.63853	1.71192	1.78404	1.85492	1.92453	1.9929	2.06002	2.12589	2.1905	2.25385	2.31596	2.37683	2.43645	2.49481	2.55192	2.60779	2.66241	2.7158	2.76793	2.81882	2.86846	2.91686	2.96403	3.00996	3.05464	3.09807	3.14028	3.18124	3.22098	3.25948	3.29673	3.33275	3.36754	3.4011	3.43344	3.46453	3.49438	3.52301	3.55043	3.57662	3.60159	3.62529	3.64778	3.66906	3.68912	3.70797	3.72557	3.74193	3.75709	3.77104	3.78378	3.79532	3.80556	3.8146	3.82244	3.82909	3.83453	3.83871	3.84164	3.84337	3.8439	3.84325	3.84141	3.83819	3.83377	3.82818	3.82139	3.81343	3.80414	3.79353	3.78173	3.76875	3.75459	3.73926	3.72234	3.70422	3.68492	3.66444	3.64278	3.61967	3.59504	3.56921	3.54219	3.51399	3.4846	3.4532	3.42053	3.38664	3.35156	3.31526	3.27727	3.23728	3.19604	3.15357	3.10986	3.06492	3.01721	2.96798	2.91745	2.86563	2.81251	2.75733	2.69933	2.63995	2.57918	2.51702	2.45345	2.38639	2.31736	2.2468	2.1747	2.10104	2.02515	1.94597	1.86509	1.78247	1.6981	1.61195	1.52299	1.43183	1.33873	1.24364	1.14652	1.04742	0.946516	0.843463	0.738208	0.63069	0.520845	0.410038	0.297436	0.182431	0.0649465	-0.0551004	-0.177117	-0.298918	-0.423298	-0.55035	-0.680172	-0.812873	-0.94534	-1.07903	-1.21557	-1.35507	-1.49767	-1.64265	-1.7858	-1.93198	-2.08133	-2.23398	-2.39008	-2.54564	-2.70199	-2.86174	-3.02502	-3.19201	-3.36219	-3.52946	-3.70038	-3.87512	-4.05387	-4.23685	-4.41963	-4.60306	-4.79068	-4.98271	-5.17938	-5.38055	-5.57845	-5.78104	-5.98858	-6.20135	-6.41966	-6.63912	-6.85989	-7.08641	-7.31903	-7.55816	-7.80422	-8.04812	-8.29903	-8.55745	-8.82391	-9.099	-9.37885	-9.66306	-9.95715	-10.262	-10.5784	-10.9076	-11.2413	-11.5889	-11.9524	-12.3336	-12.7345	-13.1533	-13.5911	-14.0565	-14.5537	-15.0881	-15.6663	-16.2882	-16.9722	-17.735	-18.5985	-19.5955	-20.7735	-22.2165	-24.0938	-26.7752	-31.4163	-49.2051
ENSG00000100325	-270.331	-268.955	-267.582	-266.213	-264.847	-263.485	-262.127	-260.772	-259.421	-258.073	-256.729	-255.389	-254.052	-252.718	-251.388	-250.062	-248.739	-247.42	-246.104	-244.792	-243.484	-242.179	-240.877	-239.58	-238.285	-236.995	-235.708	-234.424	-233.144	-231.868	-230.595	-229.326	-228.06	-226.798	-225.539	-224.284	-223.033	-221.785	-220.54	-219.3	-218.062	-216.829	-215.599	-214.372	-213.149	-211.93	-210.714	-209.502	-208.293	-207.088	-205.886	-204.688	-203.494	-202.303	-201.116	-199.932	-198.752	-197.575	-196.402	-195.233	-194.067	-192.904	-191.746	-190.59	-189.439	-188.291	-187.146	-186.005	-184.868	-183.734	-182.603	-181.477	-180.354	-179.234	-178.118	-177.005	-175.896	-174.791	-173.689	-172.591	-171.496	-170.405	-169.318	-168.234	-167.153	-166.076	-165.003	-163.933	-162.867	-161.805	-160.746	-159.69	-158.638	-157.59	-156.545	-155.504	-154.466	-153.432	-152.401	-151.374	-150.351	-149.331	-148.315	-147.302	-146.292	-145.287	-144.285	-143.286	-142.291	-141.3	-140.312	-139.327	-138.347	-137.37	-136.396	-135.426	-134.459	-133.496	-132.537	-131.581	-130.629	-129.68	-128.735	-127.793	-126.855	-125.92	-124.989	-124.062	-123.138	-122.217	-121.301	-120.387	-119.478	-118.571	-117.669	-116.77	-115.874	-114.982	-114.094	-113.209	-112.327	-111.45	-110.575	-109.705	-108.837	-107.974	-107.114	-106.257	-105.404	-104.554	-103.708	-102.866	-102.027	-101.192	-100.36	-99.5315	-98.7067	-97.8854	-97.0677	-96.2534	-95.4427	-94.6356	-93.8319	-93.0318	-92.2352	-91.4421	-90.6525	-89.8664	-89.0838	-88.3048	-87.5293	-86.7572	-85.9887	-85.2237	-84.4622	-83.7042	-82.9497	-82.1987	-81.4511	-80.7071	-79.9666	-79.2296	-78.4961	-77.766	-77.0395	-76.3164	-75.5969	-74.8808	-74.1682	-73.4591	-72.7535	-72.0514	-71.3528	-70.6576	-69.9659	-69.2777	-68.5931	-67.9119	-67.2342	-66.56	-65.8892	-65.2219	-64.5583	-63.8981	-63.2414	-62.5881	-61.9383	-61.2921	-60.6496	-60.0105	-59.3748	-58.7425	-58.1137	-57.4889	-56.8675	-56.2495	-55.6349	-55.0238	-54.4164	-53.8128	-53.2126	-52.6158	-52.0225	-51.4326	-50.8468	-50.2645	-49.6856	-49.1101	-48.538	-47.9697	-47.4052	-46.8441	-46.2865	-45.7322	-45.1814	-44.6346	-44.0913	-43.5514	-43.0149	-42.4819	-41.9525	-41.4268	-40.9045	-40.3857	-39.8702	-39.3582	-38.85	-38.3453	-37.8439	-37.346	-36.8514	-36.3604	-35.873	-35.389	-34.9084	-34.4311	-33.9573	-33.487	-33.0202	-32.5567	-32.0966	-31.6399	-31.1865	-30.7366	-30.2901	-29.8469	-29.4071	-28.9707	-28.5375	-28.1077	-27.6813	-27.2581	-26.8383	-26.4218	-26.0085	-25.5984	-25.1917	-24.7883	-24.3883	-23.9911	-23.5973	-23.2067	-22.8194	-22.4354	-22.0544	-21.6763	-21.3015	-20.9299	-20.5616	-20.1966	-19.8341	-19.4745	-19.1183	-18.7653	-18.4156	-18.0688	-17.7241	-17.3826	-17.0444	-16.7096	-16.378	-16.048	-15.7207	-15.3968	-15.0761	-14.7588	-14.4442	-14.1303	-13.8198	-13.5127	-13.209	-12.9088	-12.6087	-12.3108	-12.0164	-11.7256	-11.4383	-11.1535	-10.867	-10.5842	-10.3052	-10.0301	-9.75865	-9.48529	-9.21283	-8.94454	-8.68039	-8.42035	-8.16297	-7.89904	-7.63991	-7.38548	-7.13567	-6.89041	-6.63983	-6.3879	-6.14155	-5.90059	-5.66488	-5.43278	-5.18552	-4.94518	-4.7114	-4.48386	-4.26229	-4.03068	-3.79377	-3.56516	-3.34422	-3.13047	-2.9229	-2.68625	-2.46047	-2.24441	-2.03721	-1.83815	-1.62391	-1.3985	-1.18566	-0.98388	-0.791994	-0.609088	-0.384101	-0.173439	0.0234246	0.208304	0.382571	0.573526	0.781051	0.97186	1.14854	1.31298	1.46662	1.66024	1.84018	2.0046	2.15574	2.29528	2.44132	2.59876	2.74151	2.8716	2.99053	3.09948	3.21182	3.3158	3.41037	3.49631	3.57428	3.63731	3.68041	3.71867	3.75217	3.78099	3.80516	3.78332	3.74846	3.70981	3.66736	3.6211	3.55715	3.45342	3.34129	3.22004	3.08876	2.94631	2.79335	2.62699	2.44423	2.24164	2.01422	1.77488	1.57359	1.35161	1.10356	0.820921	0.489153	0.219835	-0.0277382	-0.303333	-0.616617	-0.984589	-1.3918	-1.65771	-1.95073	-2.27981	-2.66044	-3.1231	-3.49469	-3.80125	-4.14032	-4.52442	-4.97686	-5.49929	-5.81969	-6.169	-6.55695	-7.00063	-7.5346	-7.98733	-8.35118	-8.74903	-9.19387	-9.71004	-10.3174	-10.7014	-11.1163	-11.5727	-12.0891	-12.7034	-13.2538	-13.6932	-14.1708	-14.7014	-15.3139	-16.0569	-16.528	-17.0353	-17.5913	-18.2188	-18.9678	-19.6735	-20.2211	-20.8149	-21.4735	-22.2348	-23.1988	-23.8019	-24.4502	-25.1599	-25.9608	-26.9231	-27.8862	-28.6147	-29.4054	-30.2828	-31.2994	-32.6125	-33.5058	-34.4283	-35.4427	-36.5915	-37.9826	-39.4942	-40.6493	-41.9213	-43.3514	-45.0267	-47.2541	-49.0363	-50.8836	-53.0046	-55.5139	-58.6811	-62.7544	-66.6363	-71.7452	-79.1251	-92.0363	-141.823
ENSG00000051523	-99.6215	-99.0441	-98.4682	-97.894	-97.3214	-96.7504	-96.1809	-95.6131	-95.0468	-94.4822	-93.9192	-93.3577	-92.7979	-92.2396	-91.683	-91.1279	-90.5745	-90.0226	-89.4724	-88.9237	-88.3766	-87.8312	-87.2873	-86.745	-86.2044	-85.6653	-85.1278	-84.5919	-84.0577	-83.525	-82.9939	-82.4644	-81.9365	-81.4102	-80.8855	-80.3624	-79.8409	-79.321	-78.8027	-78.286	-77.7709	-77.2574	-76.7455	-76.2352	-75.7264	-75.2193	-74.7138	-74.2099	-73.7076	-73.2068	-72.7077	-72.2102	-71.7142	-71.2199	-70.7271	-70.236	-69.7465	-69.2585	-68.7722	-68.2874	-67.8042	-67.3227	-66.8427	-66.3644	-65.8876	-65.4124	-64.9389	-64.4669	-63.9965	-63.5277	-63.0606	-62.595	-62.131	-61.6686	-61.2078	-60.7486	-60.291	-59.835	-59.3806	-58.9278	-58.4766	-58.027	-57.579	-57.1326	-56.6877	-56.2445	-55.8029	-55.3629	-54.9244	-54.4876	-54.0524	-53.6187	-53.1867	-52.7563	-52.3274	-51.9002	-51.4745	-51.0505	-50.628	-50.2071	-49.7879	-49.3702	-48.9541	-48.5397	-48.1268	-47.7155	-47.3058	-46.8977	-46.4912	-46.0863	-45.683	-45.2813	-44.8812	-44.4827	-44.0858	-43.6905	-43.2968	-42.9046	-42.5141	-42.1252	-41.7378	-41.3521	-40.9679	-40.5854	-40.2044	-39.8251	-39.4473	-39.0711	-38.6966	-38.3236	-37.9522	-37.5824	-37.2142	-36.8476	-36.4826	-36.1192	-35.7574	-35.3972	-35.0385	-34.6815	-34.3261	-33.9722	-33.62	-33.2693	-32.9202	-32.5728	-32.2269	-31.8826	-31.5399	-31.1988	-30.8593	-30.5214	-30.1851	-29.8503	-29.5172	-29.1857	-28.8557	-28.5273	-28.2006	-27.8754	-27.5518	-27.2298	-26.9094	-26.5906	-26.2733	-25.9577	-25.6436	-25.3312	-25.0203	-24.711	-24.4033	-24.0972	-23.7927	-23.4897	-23.1884	-22.8887	-22.5905	-22.2939	-21.9989	-21.7055	-21.4137	-21.1234	-20.8348	-20.5477	-20.2622	-19.9783	-19.696	-19.4153	-19.1362	-18.8586	-18.5827	-18.3083	-18.0355	-17.7643	-17.4947	-17.2267	-16.9602	-16.6954	-16.4321	-16.1704	-15.9103	-15.6518	-15.3949	-15.1396	-14.8859	-14.6338	-14.3832	-14.1343	-13.8869	-13.6412	-13.397	-13.1545	-12.9135	-12.6742	-12.4364	-12.2003	-11.9657	-11.7327	-11.5014	-11.2717	-11.0436	-10.8171	-10.5921	-10.3688	-10.1472	-9.92714	-9.70868	-9.49181	-9.27651	-9.0629	-8.85094	-8.64057	-8.43178	-8.22457	-8.01895	-7.81508	-7.61279	-7.41208	-7.21296	-7.01543	-6.81956	-6.62535	-6.43273	-6.24169	-6.05225	-5.86439	-5.67825	-5.49371	-5.31075	-5.12939	-4.94962	-4.77149	-4.59502	-4.42015	-4.24686	-4.07518	-3.90508	-3.73668	-3.56989	-3.40468	-3.24108	-3.07908	-2.91871	-2.75999	-2.60288	-2.44737	-2.29345	-2.14114	-1.99051	-1.84149	-1.69407	-1.54827	-1.40406	-1.26149	-1.12058	-0.981282	-0.843591	-0.70751	-0.57304	-0.440248	-0.309084	-0.179535	-0.0516019	0.0747153	0.199389	0.322385	0.443759	0.563511	0.681639	0.798143	0.912947	1.0261	1.13762	1.24751	1.35577	1.46236	1.56724	1.67047	1.77205	1.87199	1.97028	2.06683	2.16168	2.25487	2.3464	2.43626	2.52442	2.61078	2.69545	2.77844	2.85975	2.93936	3.01713	3.09312	3.1674	3.23997	3.31082	3.37989	3.44698	3.51232	3.5759	3.63773	3.69778	3.75581	3.8119	3.86618	3.91863	3.96926	4.01798	4.06442	4.10896	4.15159	4.1923	4.23107	4.26754	4.30177	4.33398	4.36412	4.39219	4.41811	4.4413	4.46228	4.48101	4.49745	4.51155	4.523	4.53175	4.53796	4.54156	4.54247	4.54062	4.53591	4.52824	4.51747	4.50349	4.48613	4.46591	4.44279	4.41586	4.38487	4.34957	4.30962	4.26936	4.2244	4.17417	4.11817	4.05578	3.99146	3.92706	3.85571	3.77649	3.68826	3.58953	3.50346	3.41045	3.30695	3.19099	3.05984	2.92997	2.81711	2.69108	2.5489	2.38625	2.19656	2.05673	1.91323	1.75088	1.564	1.34358	1.12464	0.971601	0.799305	0.601868	0.369879	0.0868514	-0.0956467	-0.261197	-0.446798	-0.658756	-0.907283	-1.15456	-1.29899	-1.45548	-1.62654	-1.81574	-2.02832	-2.18761	-2.33341	-2.48934	-2.65722	-2.83952	-3.02501	-3.17844	-3.34179	-3.5168	-3.7058	-3.91206	-4.09273	-4.26733	-4.45412	-4.65559	-4.87529	-5.10355	-5.2882	-5.48521	-5.69714	-5.92758	-6.18187	-6.4033	-6.60936	-6.83015	-7.06914	-7.33145	-7.61003	-7.82461	-8.05348	-8.29987	-8.56847	-8.86647	-9.12953	-9.36686	-9.62096	-9.89604	-10.1985	-10.5267	-10.7732	-11.0357	-11.318	-11.6255	-11.967	-12.2758	-12.5485	-12.84	-13.155	-13.5008	-13.8831	-14.1689	-14.4726	-14.7984	-15.1526	-15.5452	-15.9109	-16.2314	-16.5732	-16.9418	-17.3455	-17.7982	-18.1425	-18.5079	-18.8997	-19.3248	-19.7948	-20.2481	-20.6491	-21.0774	-21.5397	-22.0458	-22.6125	-23.0775	-23.5657	-24.0921	-24.6662	-25.3032	-25.9469	-26.5412	-27.1865	-27.8945	-28.6827	-29.5792	-30.414	-31.3229	-32.3505	-33.5337	-34.9305	-36.5447	-38.3792	-40.7668	-44.1694	-50.0203	-72.096
ENSG00000204188	-4.99628	-4.91228	-4.82863	-4.74533	-4.66239	-4.5798	-4.49757	-4.41569	-4.33416	-4.25299	-4.17217	-4.09171	-4.0116	-3.93184	-3.85244	-3.77339	-3.6947	-3.61636	-3.53837	-3.46074	-3.38346	-3.30654	-3.22997	-3.15375	-3.07789	-3.00238	-2.92723	-2.85243	-2.77798	-2.70389	-2.63015	-2.55677	-2.48374	-2.41107	-2.33874	-2.26678	-2.19516	-2.1239	-2.053	-1.98244	-1.91225	-1.8424	-1.77291	-1.70378	-1.63499	-1.56657	-1.49849	-1.43077	-1.3634	-1.29639	-1.22973	-1.16343	-1.09748	-1.03188	-0.96664	-0.901751	-0.837216	-0.773035	-0.709208	-0.645735	-0.582616	-0.519851	-0.45744	-0.395382	-0.333679	-0.272329	-0.211334	-0.150692	-0.0904038	-0.0304697	0.0291105	0.088337	0.14721	0.205728	0.263893	0.321704	0.379161	0.436265	0.493015	0.54941	0.605452	0.661141	0.716475	0.771456	0.826083	0.880356	0.934276	0.987842	1.04105	1.09391	1.14642	1.19857	1.25037	1.30181	1.3529	1.40364	1.45402	1.50405	1.55372	1.60305	1.65202	1.70063	1.74889	1.7968	1.84436	1.89156	1.9384	1.9849	2.03104	2.07683	2.12226	2.16734	2.21207	2.25645	2.30047	2.34413	2.38745	2.43041	2.47302	2.51528	2.55718	2.59873	2.63992	2.68077	2.72126	2.7614	2.80118	2.84061	2.87969	2.91842	2.95679	2.99482	3.03248	3.0698	3.10676	3.14338	3.17963	3.21554	3.2511	3.2863	3.32115	3.35565	3.38979	3.42359	3.45703	3.49012	3.52286	3.55525	3.58728	3.61897	3.6503	3.68128	3.71191	3.74219	3.77212	3.8017	3.83092	3.8598	3.88832	3.9165	3.94432	3.9718	3.99892	4.02569	4.05212	4.07819	4.10391	4.12929	4.15431	4.17899	4.20331	4.22729	4.25092	4.2742	4.29713	4.31971	4.34194	4.36383	4.38536	4.40655	4.42739	4.44788	4.46803	4.48783	4.50728	4.52638	4.54513	4.56354	4.5816	4.59931	4.61668	4.63369	4.65036	4.66669	4.68267	4.69831	4.71358	4.72851	4.7431	4.75734	4.77125	4.7848	4.79799	4.81083	4.82333	4.83549	4.84732	4.85877	4.86986	4.88062	4.89103	4.90111	4.91084	4.92018	4.92918	4.93784	4.94616	4.95414	4.96174	4.96898	4.97588	4.98244	4.98866	4.99453	5.00001	5.00514	5.00994	5.0144	5.01851	5.02226	5.02563	5.02866	5.03136	5.03372	5.03574	5.03736	5.03864	5.03958	5.04019	5.04045	5.04036	5.0399	5.0391	5.03797	5.0365	5.03469	5.0325	5.02998	5.02712	5.02393	5.0204	5.01652	5.01228	5.00771	5.00281	4.99758	4.99202	4.98609	4.97983	4.97324	4.96632	4.95907	4.95148	4.94355	4.93529	4.92671	4.9178	4.90857	4.89899	4.88908	4.87886	4.86831	4.85744	4.84625	4.83473	4.82289	4.81073	4.79826	4.78548	4.77237	4.75894	4.74521	4.73117	4.71682	4.70216	4.68718	4.67191	4.65633	4.64046	4.62428	4.60781	4.59103	4.57397	4.55661	4.53896	4.52103	4.5028	4.4843	4.46551	4.44644	4.42709	4.40748	4.38759	4.36743	4.347	4.32631	4.30536	4.28416	4.26269	4.24098	4.21901	4.19679	4.17435	4.15166	4.12874	4.10558	4.08219	4.05857	4.03475	4.01071	3.98646	3.96198	3.93729	3.91243	3.88738	3.86214	3.83669	3.81105	3.78523	3.7593	3.73319	3.70689	3.68043	3.65379	3.62707	3.60023	3.57324	3.54609	3.5188	3.49137	3.46397	3.43644	3.40878	3.38098	3.35306	3.32516	3.29727	3.26927	3.24116	3.21294	3.18462	3.15656	3.12841	3.10016	3.07183	3.04341	3.01514	2.98704	2.95885	2.9306	2.90226	2.87385	2.84596	2.81801	2.78999	2.76191	2.73375	2.70584	2.67827	2.65062	2.62289	2.59509	2.56722	2.53999	2.51273	2.48539	2.45796	2.43044	2.40311	2.37613	2.34903	2.32183	2.29451	2.26707	2.23991	2.21268	2.18532	2.15781	2.13016	2.10232	2.07425	2.04603	2.01765	1.98911	1.9604	1.93064	1.90054	1.87027	1.83984	1.80923	1.77779	1.74457	1.71122	1.67771	1.64405	1.61024	1.57366	1.53617	1.49856	1.46082	1.42294	1.38393	1.3417	1.29936	1.25691	1.21434	1.17165	1.12586	1.0788	1.03162	0.984318	0.936901	0.888565	0.836831	0.784963	0.732958	0.680814	0.628527	0.573571	0.517209	0.460675	0.403966	0.347078	0.289513	0.228847	0.167959	0.106845	0.0455001	-0.0160792	-0.0797517	-0.14483	-0.210198	-0.275864	-0.341833	-0.408368	-0.477606	-0.547216	-0.617207	-0.687589	-0.758373	-0.830871	-0.9048	-0.979217	-1.05414	-1.12958	-1.20565	-1.28416	-1.3633	-1.44309	-1.52357	-1.60475	-1.68755	-1.77196	-1.85724	-1.94342	-2.03055	-2.1187	-2.20935	-2.30118	-2.39426	-2.48868	-2.58452	-2.68247	-2.78273	-2.88481	-2.98886	-3.09505	-3.20359	-3.31568	-3.43069	-3.54887	-3.6706	-3.7963	-3.92685	-4.06302	-4.20509	-4.35399	-4.51091	-4.67736	-4.85594	-5.04872	-5.25924	-5.49262	-5.75648	-6.06307	-6.43299	-6.90482	-7.56689	-8.69793	-13.046
ENSG00000113790	-23.1759	-22.9239	-22.6729	-22.423	-22.1742	-21.9264	-21.6797	-21.434	-21.1894	-20.9458	-20.7033	-20.4618	-20.2214	-19.982	-19.7436	-19.5064	-19.2702	-19.035	-18.8009	-18.5678	-18.3358	-18.1048	-17.8749	-17.646	-17.4182	-17.1914	-16.9657	-16.7411	-16.5174	-16.2949	-16.0734	-15.8529	-15.6335	-15.4152	-15.1978	-14.9816	-14.7664	-14.5522	-14.3391	-14.1271	-13.9161	-13.7061	-13.4972	-13.2894	-13.0826	-12.8768	-12.6721	-12.4685	-12.2659	-12.0644	-11.8639	-11.6644	-11.466	-11.2687	-11.0724	-10.8772	-10.683	-10.4898	-10.2977	-10.1067	-9.9167	-9.72777	-9.53988	-9.35304	-9.16725	-8.98251	-8.79883	-8.61619	-8.4346	-8.25407	-8.07458	-7.89614	-7.71875	-7.54242	-7.36713	-7.19289	-7.0197	-6.84757	-6.67648	-6.50644	-6.33745	-6.16951	-6.00262	-5.83678	-5.67198	-5.50824	-5.34555	-5.1839	-5.02331	-4.86376	-4.70526	-4.54781	-4.39141	-4.23606	-4.08175	-3.9285	-3.77629	-3.62513	-3.47502	-3.32596	-3.17794	-3.03097	-2.88505	-2.74018	-2.59635	-2.45358	-2.31184	-2.17116	-2.03152	-1.89293	-1.75539	-1.61889	-1.48343	-1.34903	-1.21567	-1.08335	-0.952082	-0.821857	-0.692677	-0.564542	-0.437451	-0.311405	-0.186402	-0.0624439	0.0604712	0.182343	0.303172	0.422958	0.541702	0.659403	0.776063	0.891681	1.00626	1.11979	1.23229	1.34375	1.45416	1.56354	1.67187	1.77917	1.88543	1.99066	2.09484	2.19799	2.3001	2.40118	2.50122	2.60023	2.6982	2.79514	2.89104	2.98591	3.07975	3.17256	3.26434	3.35508	3.4448	3.53349	3.62115	3.70778	3.79339	3.87796	3.96152	4.04405	4.12555	4.20603	4.28549	4.36392	4.44134	4.51773	4.5931	4.66746	4.7408	4.81312	4.88442	4.9547	5.02397	5.09223	5.15948	5.22571	5.29091	5.3551	5.41829	5.48048	5.54166	5.6018	5.66092	5.71905	5.77617	5.83231	5.88742	5.94146	5.99451	6.04656	6.09762	6.1477	6.19668	6.24461	6.29156	6.33752	6.3825	6.42645	6.46922	6.511	6.55179	6.59161	6.63045	6.66808	6.7046	6.74013	6.77469	6.80827	6.84081	6.87197	6.90214	6.93132	6.95953	6.98675	7.01266	7.03735	7.06106	7.08377	7.1055	7.1262	7.14534	7.16348	7.18062	7.19676	7.21191	7.22573	7.23826	7.24978	7.2603	7.2698	7.27829	7.2852	7.2911	7.29597	7.29982	7.30266	7.30422	7.30449	7.30372	7.30193	7.29911	7.29525	7.28991	7.28352	7.27609	7.26761	7.25809	7.24735	7.23533	7.22225	7.20812	7.19293	7.17669	7.15905	7.14031	7.12051	7.09964	7.07769	7.05454	7.03013	7.00462	6.97803	6.95035	6.92158	6.89146	6.8602	6.82784	6.79437	6.75979	6.72401	6.68693	6.64872	6.60939	6.56892	6.52731	6.48435	6.4402	6.39489	6.34842	6.30078	6.25189	6.20166	6.15023	6.0976	6.04377	5.98872	5.93227	5.87453	5.81554	5.7553	5.69381	5.63097	5.56667	5.50106	5.43413	5.36588	5.29628	5.22515	5.15256	5.07858	5.00318	4.92634	4.84799	4.76799	4.68646	4.60339	4.51875	4.43251	4.34454	4.25485	4.16345	4.07028	3.9753	3.87848	3.77983	3.67922	3.57657	3.47182	3.36487	3.25607	3.14518	3.03185	2.91597	2.79741	2.67621	2.55374	2.42825	2.29955	2.16741	2.03157	1.89433	1.75495	1.6114	1.46325	1.31004	1.15179	0.996707	0.836016	0.669014	0.494825	0.312337	0.131237	-0.0487741	-0.237589	-0.436806	-0.648567	-0.875214	-1.07601	-1.28897	-1.51688	-1.76377	-2.03569	-2.29712	-2.53462	-2.79277	-3.07858	-3.40357	-3.7889	-4.05408	-4.33949	-4.66185	-5.04024	-5.51462	-5.97915	-6.28297	-6.63006	-7.04557	-7.58717	-8.44759	-8.83819	-9.19148	-9.61365	-10.1631	-11.0362	-12.3532	-12.6972	-13.1002	-13.6062	-14.342	-16.2217	-17.5075	-17.8837	-18.3364	-18.9362	-19.9541	-22.7096	-23.066	-23.4814	-23.9995	-24.746	-26.6162	-28.722	-29.1111	-29.5765	-30.1886	-31.2164	-35.6333	-36.0022	-36.4294	-36.9579	-37.7097	-39.5117	-41.8223	-42.0036	-42.1862	-42.3701	-42.5554	-42.7421	-42.9302	-43.1196	-43.3105	-43.5028	-43.6966	-43.8918	-44.0886	-44.2868	-44.4866	-44.6879	-44.8908	-45.0952	-45.3013	-45.5091	-45.7185	-45.9297	-46.1425	-46.3571	-46.5736	-46.7918	-47.012	-47.234	-47.458	-47.684	-47.9121	-48.1422	-48.3745	-48.609	-48.8457	-49.0848	-49.3262	-49.5701	-49.8165	-50.0655	-50.3172	-50.5717	-50.829	-51.0893	-51.3526	-51.6191	-51.889	-52.1622	-52.439	-52.7196	-53.004	-53.2924	-53.5851	-53.8822	-54.1839	-54.4905	-54.8023	-55.1194	-55.4422	-55.7711	-56.1063	-56.4484	-56.7976	-57.1545	-57.5196	-57.8935	-58.2769	-58.6704	-59.0748	-59.4912	-59.9205	-60.364	-60.8229	-61.2988	-61.7936	-62.3094	-62.8485	-63.4141	-64.0096	-64.6393	-65.3084	-66.0237	-66.7933	-67.6281	-68.5423	-69.5554	-70.6948	-72.0009	-73.5366	-75.4075	-77.8119	-81.1918	-86.9067	-107.65
ENSG00000177469	-33.2058	-32.9528	-32.7006	-32.4493	-32.1988	-31.9492	-31.7004	-31.4525	-31.2054	-30.9592	-30.7138	-30.4693	-30.2256	-29.9827	-29.7408	-29.4996	-29.2593	-29.0199	-28.7813	-28.5435	-28.3066	-28.0706	-27.8354	-27.601	-27.3675	-27.1349	-26.9031	-26.6721	-26.442	-26.2127	-25.9843	-25.7568	-25.53	-25.3042	-25.0792	-24.855	-24.6317	-24.4092	-24.1876	-23.9668	-23.7468	-23.5278	-23.3095	-23.0921	-22.8756	-22.6599	-22.4451	-22.2311	-22.0179	-21.8056	-21.5942	-21.3836	-21.1738	-20.9649	-20.7569	-20.5497	-20.3433	-20.1378	-19.9331	-19.7293	-19.5263	-19.3242	-19.1229	-18.9225	-18.7229	-18.5242	-18.3263	-18.1293	-17.9331	-17.7378	-17.5433	-17.3496	-17.1569	-16.9649	-16.7738	-16.5836	-16.3942	-16.2056	-16.0179	-15.831	-15.645	-15.4599	-15.2756	-15.0921	-14.9095	-14.7277	-14.5468	-14.3667	-14.1875	-14.0091	-13.8316	-13.6549	-13.479	-13.304	-13.1299	-12.9566	-12.7842	-12.6126	-12.4418	-12.2719	-12.1028	-11.9346	-11.7673	-11.6007	-11.4351	-11.2702	-11.1063	-10.9431	-10.7809	-10.6194	-10.4588	-10.2991	-10.1402	-9.98214	-9.82494	-9.66858	-9.51307	-9.3584	-9.20459	-9.05161	-8.89949	-8.74821	-8.59777	-8.44819	-8.29944	-8.15155	-8.0045	-7.85829	-7.71293	-7.56841	-7.42474	-7.28192	-7.13994	-6.9988	-6.85851	-6.71907	-6.58046	-6.44271	-6.30579	-6.16972	-6.0345	-5.90012	-5.76658	-5.63389	-5.50203	-5.37103	-5.24086	-5.11154	-4.98306	-4.85542	-4.72863	-4.60267	-4.47756	-4.35329	-4.22986	-4.10728	-3.98553	-3.86462	-3.74456	-3.62533	-3.50695	-3.3894	-3.2727	-3.15683	-3.0418	-2.92762	-2.81426	-2.70175	-2.59008	-2.47924	-2.36924	-2.26008	-2.15175	-2.04426	-1.93761	-1.83179	-1.72681	-1.62267	-1.51935	-1.41687	-1.31524	-1.21443	-1.11446	-1.01532	-0.917006	-0.81954	-0.722908	-0.627105	-0.532131	-0.437985	-0.344673	-0.252214	-0.160582	-0.0697766	0.0202036	0.109359	0.197654	0.28511	0.371741	0.457549	0.542535	0.626685	0.709952	0.792395	0.874018	0.954819	1.0348	1.11389	1.19213	1.26955	1.34614	1.42192	1.49686	1.57087	1.64405	1.71642	1.78796	1.85869	1.92851	1.99744	2.06555	2.13285	2.19932	2.26497	2.32963	2.39347	2.4565	2.51871	2.5801	2.64057	2.70015	2.7589	2.81684	2.87396	2.93025	2.98557	3.04007	3.09375	3.14661	3.19865	3.2498	3.30006	3.3495	3.39812	3.44592	3.49291	3.53895	3.58418	3.62858	3.67217	3.71494	3.75685	3.79788	3.8381	3.8775	3.91608	3.95385	3.99072	4.02677	4.06201	4.09644	4.13005	4.16283	4.19474	4.22585	4.25614	4.28563	4.31431	4.34213	4.36913	4.39533	4.42073	4.44532	4.46909	4.49203	4.51416	4.5355	4.55605	4.57579	4.59471	4.61282	4.63014	4.64667	4.66241	4.67735	4.69148	4.70483	4.71739	4.72917	4.74018	4.75038	4.75979	4.76844	4.77631	4.78342	4.78975	4.79529	4.80006	4.80408	4.80734	4.80985	4.81157	4.81254	4.81276	4.81223	4.81097	4.80895	4.80617	4.80265	4.7984	4.79342	4.78772	4.78126	4.77407	4.76616	4.75754	4.7482	4.73815	4.72735	4.71584	4.70364	4.69073	4.67714	4.66281	4.64776	4.63203	4.61562	4.59854	4.58076	4.56222	4.543	4.52313	4.50259	4.48139	4.45944	4.43675	4.41342	4.38944	4.36482	4.33954	4.31336	4.28654	4.25909	4.231	4.20229	4.1727	4.14227	4.11121	4.07953	4.04724	4.01431	3.98001	3.94509	3.90955	3.8734	3.83663	3.79862	3.75935	3.71945	3.67893	3.6378	3.59605	3.55167	3.50657	3.46084	3.41447	3.36747	3.31838	3.26675	3.21444	3.16145	3.10779	3.05346	2.99377	2.93288	2.8712	2.80874	2.7455	2.67865	2.60647	2.53325	2.459	2.38368	2.30731	2.22193	2.1338	2.04404	1.95261	1.85944	1.76146	1.65532	1.54644	1.43465	1.31974	1.20145	1.07657	0.946638	0.811794	0.671458	0.524917	0.374555	0.225106	0.0683732	-0.0968229	-0.272015	-0.459247	-0.631492	-0.804909	-0.989305	-1.18708	-1.40159	-1.62104	-1.80519	-2.0017	-2.2135	-2.44481	-2.70199	-2.91892	-3.12335	-3.34388	-3.5851	-3.85403	-4.13744	-4.34674	-4.57206	-4.8179	-5.09117	-5.4032	-5.66165	-5.8898	-6.1376	-6.41141	-6.72155	-7.06083	-7.29078	-7.53912	-7.81146	-8.11673	-8.47031	-8.76794	-9.01678	-9.28754	-9.58776	-9.93003	-10.3177	-10.5672	-10.8367	-11.1322	-11.4639	-11.8494	-12.1845	-12.4542	-12.7471	-13.0711	-13.44	-13.8686	-14.1408	-14.4339	-14.7543	-15.1126	-15.5271	-15.9021	-16.1997	-16.522	-16.8772	-17.2795	-17.7554	-18.0637	-18.3948	-18.7562	-19.1589	-19.6232	-20.062	-20.4117	-20.7908	-21.209	-21.6829	-22.2451	-22.6408	-23.0548	-23.5092	-24.0191	-24.6128	-25.2054	-25.6847	-26.212	-26.8033	-27.4866	-28.3218	-28.976	-29.6668	-30.456	-31.3834	-32.5265	-33.8351	-35.0915	-36.7087	-38.9814	-42.8059	-56.4234
ENSG00000167333	-102.66	-101.985	-101.312	-100.641	-99.9721	-99.3053	-98.6406	-97.978	-97.3175	-96.6591	-96.0028	-95.3486	-94.6965	-94.0465	-93.3985	-92.7527	-92.109	-91.4673	-90.8278	-90.1903	-89.5549	-88.9217	-88.2905	-87.6614	-87.0344	-86.4096	-85.7868	-85.1661	-84.5475	-83.9309	-83.3165	-82.7042	-82.094	-81.4858	-80.8798	-80.2758	-79.674	-79.0742	-78.4766	-77.881	-77.2875	-76.6961	-76.1069	-75.5197	-74.9346	-74.3516	-73.7706	-73.1918	-72.6151	-72.0405	-71.4679	-70.8975	-70.3292	-69.7629	-69.1987	-68.6367	-68.0767	-67.5188	-66.963	-66.4094	-65.8578	-65.3083	-64.7609	-64.2155	-63.6723	-63.1312	-62.5922	-62.0552	-61.5204	-60.9876	-60.457	-59.9284	-59.4019	-58.8775	-58.3553	-57.8351	-57.317	-56.801	-56.287	-55.7752	-55.2655	-54.7579	-54.2523	-53.7489	-53.2475	-52.7483	-52.2511	-51.756	-51.263	-50.7721	-50.2833	-49.7966	-49.312	-48.8295	-48.3491	-47.8707	-47.3945	-46.9203	-46.4483	-45.9783	-45.5104	-45.0446	-44.5809	-44.1193	-43.6598	-43.2024	-42.747	-42.2938	-41.8427	-41.3936	-40.9466	-40.5017	-40.0589	-39.6182	-39.1796	-38.7431	-38.3087	-37.8763	-37.4461	-37.0179	-36.5918	-36.1679	-35.746	-35.3261	-34.9084	-34.4928	-34.0792	-33.6678	-33.2584	-32.8511	-32.4459	-32.0428	-31.6418	-31.2428	-30.8459	-30.4512	-30.0585	-29.6679	-29.2794	-28.8929	-28.5086	-28.1263	-27.7461	-27.368	-26.992	-26.618	-26.2461	-25.8764	-25.5086	-25.143	-24.7795	-24.418	-24.0586	-23.7013	-23.3461	-22.9929	-22.6418	-22.2928	-21.9459	-21.601	-21.2582	-20.9175	-20.5788	-20.2423	-19.9078	-19.5753	-19.245	-18.9167	-18.5905	-18.2663	-17.9442	-17.6242	-17.3062	-16.9903	-16.6765	-16.3648	-16.0551	-15.7474	-15.4419	-15.1383	-14.8369	-14.5375	-14.2402	-13.945	-13.6517	-13.3606	-13.0716	-12.7846	-12.4996	-12.2167	-11.9359	-11.6571	-11.3805	-11.1058	-10.8333	-10.5627	-10.2943	-10.028	-9.76378	-9.50156	-9.24138	-8.98328	-8.72742	-8.47361	-8.22183	-7.97209	-7.72438	-7.47894	-7.23566	-6.99442	-6.75522	-6.51806	-6.28299	-6.05037	-5.8198	-5.59127	-5.36477	-5.14032	-4.91826	-4.69846	-4.48072	-4.26503	-4.05139	-3.83985	-3.63093	-3.42408	-3.21929	-3.01656	-2.8159	-2.61765	-2.42175	-2.22793	-2.03619	-1.84653	-1.65896	-1.47405	-1.29123	-1.11051	-0.931892	-0.755371	-0.581211	-0.409419	-0.239745	-0.07219	0.0932454	0.25656	0.417308	0.575909	0.732369	0.886687	1.03886	1.18871	1.3362	1.48152	1.62467	1.76566	1.90447	2.0408	2.17491	2.30683	2.43655	2.56407	2.68927	2.81209	2.93269	3.05105	3.16717	3.28104	3.39248	3.50163	3.60851	3.7131	3.81539	3.91534	4.0129	4.10813	4.20102	4.29156	4.37974	4.46552	4.54891	4.6299	4.70846	4.78458	4.85828	4.92959	4.99841	5.06472	5.12849	5.18971	5.24858	5.30492	5.35864	5.4097	5.45807	5.50387	5.54736	5.58808	5.62598	5.66102	5.69314	5.72307	5.75031	5.77453	5.79565	5.81361	5.82868	5.84188	5.85177	5.85827	5.86127	5.86065	5.85828	5.85313	5.84419	5.8313	5.81426	5.79364	5.77266	5.74736	5.71748	5.68276	5.64286	5.6025	5.55986	5.51182	5.45798	5.39781	5.33214	5.27122	5.20387	5.12941	5.04704	4.95573	4.86737	4.77969	4.68326	4.57681	4.45869	4.32898	4.22043	4.10111	3.96912	3.82183	3.65555	3.49998	3.35768	3.19958	3.02179	2.81841	2.58164	2.41736	2.23407	2.02626	1.78521	1.49591	1.22892	1.02303	0.788165	0.512579	0.174645	-0.272734	-0.508043	-0.764471	-1.06713	-1.44321	-1.95675	-2.47601	-2.74647	-3.06493	-3.46047	-4.00335	-4.96105	-5.34561	-5.66717	-6.06028	-6.58586	-7.45458	-8.85243	-9.16759	-9.54285	-10.0221	-10.7319	-12.5828	-13.8371	-14.1923	-14.626	-15.2105	-16.2284	-19.4604	-19.801	-20.2024	-20.7092	-21.4514	-23.4095	-26.5461	-26.9248	-27.3808	-27.9846	-29.0049	-33.3731	-33.7361	-34.158	-34.681	-34.9629	-35.1411	-35.3218	-35.505	-35.6907	-35.8788	-36.0695	-36.2627	-36.4585	-36.6569	-36.8578	-37.0614	-37.2676	-37.4766	-37.6882	-37.9026	-38.1197	-38.3396	-38.5624	-38.788	-39.0166	-39.2481	-39.4826	-39.7201	-39.9607	-40.2044	-40.4513	-40.7014	-40.9548	-41.2115	-41.4717	-41.7353	-42.0025	-42.2733	-42.5478	-42.8261	-43.1082	-43.3943	-43.6845	-43.9789	-44.2775	-44.5805	-44.888	-45.2002	-45.5172	-45.8391	-46.1662	-46.4985	-46.8363	-47.1798	-47.5292	-47.8847	-48.2465	-48.615	-48.9904	-49.373	-49.7632	-50.1613	-50.5678	-50.9829	-51.4073	-51.8415	-52.2859	-52.7412	-53.2082	-53.6874	-54.1798	-54.6863	-55.2079	-55.7458	-56.3012	-56.8756	-57.4706	-58.0882	-58.7305	-59.3999	-60.0994	-60.8323	-61.6026	-62.4151	-63.2753	-64.1902	-65.1682	-66.2201	-67.3591	-68.6028	-69.9744	-71.5053	-73.2403	-75.2454	-77.6236	-80.5488	-84.3487	-89.7568	-99.048	-133.811
ENSG00000078269	-96.2312	-95.5363	-94.8438	-94.1536	-93.4659	-92.7805	-92.0975	-91.4168	-90.7386	-90.0627	-89.3893	-88.7182	-88.0495	-87.3831	-86.7192	-86.0576	-85.3984	-84.7416	-84.0872	-83.4352	-82.7855	-82.1383	-81.4934	-80.8509	-80.2107	-79.573	-78.9376	-78.3047	-77.6741	-77.0459	-76.42	-75.7966	-75.1755	-74.5568	-73.9405	-73.3266	-72.715	-72.1059	-71.4991	-70.8947	-70.2927	-69.6931	-69.0958	-68.5009	-67.9084	-67.3183	-66.7306	-66.1453	-65.5623	-64.9817	-64.4035	-63.8277	-63.2543	-62.6832	-62.1145	-61.5482	-60.9843	-60.4228	-59.8636	-59.3068	-58.7525	-58.2004	-57.6508	-57.1036	-56.5587	-56.0162	-55.4761	-54.9384	-54.403	-53.87	-53.3394	-52.8112	-52.2854	-51.762	-51.2409	-50.7222	-50.2059	-49.6919	-49.1804	-48.6712	-48.1644	-47.66	-47.158	-46.6583	-46.161	-45.6661	-45.1736	-44.6834	-44.1957	-43.7103	-43.2272	-42.7466	-42.2683	-41.7924	-41.3189	-40.8478	-40.379	-39.9127	-39.4487	-38.987	-38.5278	-38.0709	-37.6164	-37.1642	-36.7145	-36.2671	-35.8221	-35.3794	-34.9392	-34.5013	-34.0657	-33.6326	-33.2018	-32.7734	-32.3474	-31.9237	-31.5024	-31.0835	-30.6669	-30.2527	-29.8409	-29.4314	-29.0243	-28.6196	-28.2172	-27.8173	-27.4196	-27.0244	-26.6315	-26.2409	-25.8527	-25.4669	-25.0835	-24.7024	-24.3236	-23.9472	-23.5732	-23.2015	-22.8322	-22.4653	-22.1007	-21.7384	-21.3785	-21.021	-20.6658	-20.3129	-19.9624	-19.6143	-19.2685	-18.925	-18.5839	-18.2451	-17.9086	-17.5745	-17.2428	-16.9133	-16.5863	-16.2615	-15.9391	-15.619	-15.3012	-14.9858	-14.6726	-14.3619	-14.0534	-13.7472	-13.4434	-13.1419	-12.8427	-12.5458	-12.2512	-11.959	-11.669	-11.3814	-11.096	-10.813	-10.5323	-10.2538	-9.9777	-9.70385	-9.43233	-9.16309	-8.89613	-8.63146	-8.36906	-8.10901	-7.85124	-7.59575	-7.34253	-7.09157	-6.84291	-6.59663	-6.3526	-6.11084	-5.87133	-5.63407	-5.39924	-5.16674	-4.93648	-4.70847	-4.4827	-4.25924	-4.03835	-3.81971	-3.6033	-3.38913	-3.17718	-2.96786	-2.76098	-2.55634	-2.35392	-2.15373	-1.95587	-1.76094	-1.56825	-1.37779	-1.18955	-1.00354	-0.820357	-0.639797	-0.461473	-0.285382	-0.11152	0.060027	0.22833	0.394389	0.558206	0.719787	0.879133	1.03563	1.18938	1.34088	1.49013	1.63714	1.78187	1.92335	2.06257	2.19953	2.33423	2.46669	2.59642	2.72343	2.84818	2.97066	3.09089	3.20886	3.32377	3.4364	3.54677	3.65487	3.76071	3.86397	3.96458	4.06292	4.15899	4.2528	4.34435	4.43308	4.51949	4.60364	4.68552	4.76514	4.84229	4.91686	4.98917	5.05922	5.12701	5.19254	5.25541	5.31597	5.37428	5.43032	5.48412	5.53552	5.58442	5.63106	5.67545	5.7176	5.75751	5.79487	5.82994	5.86276	5.89334	5.92169	5.9477	5.97125	5.99257	6.01165	6.02852	6.04316	6.05532	6.06519	6.07284	6.07827	6.0815	6.08242	6.08087	6.07711	6.07115	6.06299	6.05263	6.03976	6.02459	6.00723	5.98767	5.96592	5.94188	5.91523	5.8864	5.85538	5.82218	5.7868	5.74876	5.70831	5.66568	5.62087	5.57389	5.52457	5.47223	5.41771	5.36101	5.30214	5.24109	5.17694	5.11007	5.04102	4.96978	4.89636	4.82052	4.74062	4.6585	4.57417	4.48764	4.3989	4.30615	4.2099	4.11138	4.0106	3.90757	3.802	3.69001	3.57564	3.45891	3.33981	3.21834	3.09109	2.95837	2.82304	2.68509	2.5445	2.40113	2.24634	2.08838	1.92719	1.76272	1.59491	1.41834	1.23202	1.04108	0.845275	0.644332	0.437932	0.217022	-0.011783	-0.249055	-0.495874	-0.753636	-1.01929	-1.2921	-1.58016	-1.88697	-2.21773	-2.58055	-2.90224	-3.24162	-3.61353	-4.03211	-4.52463	-5.02278	-5.39964	-5.82051	-6.30985	-6.92317	-7.84172	-8.36022	-8.79823	-9.30769	-9.94867	-10.9271	-12.5997	-13.0323	-13.5244	-14.1181	-14.9335	-16.759	-18.3949	-18.8662	-19.412	-20.0968	-21.1536	-23.5995	-24.0589	-24.5758	-25.19	-26.0107	-27.6679	-29.2832	-29.7817	-30.3522	-31.0549	-32.0967	-34.436	-34.9237	-35.4668	-36.102	-36.9266	-38.4319	-39.9395	-40.4673	-41.064	-41.7844	-42.8071	-44.9391	-45.46	-46.0351	-46.6991	-47.5415	-48.979	-50.5295	-51.094	-51.5504	-51.9171	-52.2878	-52.6627	-53.0419	-53.4254	-53.8133	-54.2058	-54.603	-55.0049	-55.4117	-55.8235	-56.2404	-56.6627	-57.0904	-57.5237	-57.9627	-58.4078	-58.859	-59.3166	-59.7807	-60.2517	-60.7298	-61.2152	-61.7082	-62.2092	-62.7185	-63.2364	-63.7634	-64.2998	-64.8462	-65.4029	-65.9705	-66.5497	-67.141	-67.7452	-68.3629	-68.9951	-69.6426	-70.3064	-70.9876	-71.6875	-72.4075	-73.1491	-73.914	-74.7041	-75.5217	-76.3693	-77.2497	-78.1663	-79.1229	-80.1239	-81.1747	-82.2815	-83.4518	-84.6948	-86.0216	-87.4463	-88.9866	-90.6655	-92.5134	-94.5718	-96.8992	-99.5819	-102.754	-106.643	-111.672	-118.791	-130.923	-175.495
ENSG00000108861	-245.091	-243.736	-242.385	-241.038	-239.694	-238.354	-237.018	-235.686	-234.357	-233.032	-231.71	-230.393	-229.079	-227.769	-226.462	-225.159	-223.86	-222.565	-221.273	-219.985	-218.701	-217.421	-216.144	-214.871	-213.601	-212.336	-211.074	-209.815	-208.561	-207.31	-206.063	-204.82	-203.58	-202.344	-201.112	-199.883	-198.658	-197.437	-196.22	-195.006	-193.796	-192.59	-191.387	-190.189	-188.993	-187.802	-186.614	-185.43	-184.25	-183.073	-181.901	-180.731	-179.566	-178.404	-177.246	-176.092	-174.941	-173.795	-172.651	-171.512	-170.376	-169.244	-168.116	-166.991	-165.87	-164.753	-163.64	-162.53	-161.424	-160.322	-159.223	-158.128	-157.037	-155.95	-154.866	-153.786	-152.709	-151.637	-150.568	-149.503	-148.441	-147.383	-146.329	-145.279	-144.232	-143.189	-142.15	-141.115	-140.083	-139.055	-138.03	-137.01	-135.993	-134.98	-133.97	-132.964	-131.962	-130.964	-129.969	-128.978	-127.991	-127.007	-126.027	-125.051	-124.079	-123.11	-122.145	-121.184	-120.226	-119.273	-118.322	-117.376	-116.433	-115.494	-114.559	-113.627	-112.7	-111.775	-110.855	-109.938	-109.025	-108.116	-107.21	-106.308	-105.41	-104.516	-103.625	-102.738	-101.854	-100.975	-100.099	-99.2267	-98.3582	-97.4934	-96.6323	-95.7749	-94.9212	-94.0712	-93.225	-92.3824	-91.5436	-90.7085	-89.877	-89.0493	-88.2253	-87.405	-86.5884	-85.7755	-84.9664	-84.1609	-83.3591	-82.5611	-81.7667	-80.9761	-80.1891	-79.4059	-78.6264	-77.8506	-77.0785	-76.3101	-75.5454	-74.7844	-74.0271	-73.2735	-72.5236	-71.7774	-71.0349	-70.2962	-69.5611	-68.8297	-68.1021	-67.3781	-66.6579	-65.9413	-65.2284	-64.5193	-63.8138	-63.1121	-62.414	-61.7197	-61.029	-60.3421	-59.6588	-58.9793	-58.3034	-57.6313	-56.9628	-56.2981	-55.637	-54.9797	-54.326	-53.676	-53.0298	-52.3872	-51.7484	-51.1132	-50.4817	-49.854	-49.2299	-48.6095	-47.9928	-47.3798	-46.7706	-46.165	-45.5632	-44.965	-44.3705	-43.7797	-43.1927	-42.6093	-42.0297	-41.4537	-40.8814	-40.3129	-39.7481	-39.187	-38.6295	-38.0758	-37.5258	-36.9795	-36.4369	-35.898	-35.3628	-34.8313	-34.3036	-33.7796	-33.2592	-32.7426	-32.2296	-31.7204	-31.2149	-30.7132	-30.2151	-29.7206	-29.2299	-28.743	-28.2597	-27.7802	-27.3043	-26.8321	-26.3637	-25.8989	-25.4379	-24.9805	-24.5268	-24.0768	-23.6306	-23.1881	-22.7492	-22.314	-21.8825	-21.4547	-21.0306	-20.6102	-20.1934	-19.7804	-19.371	-18.9653	-18.5633	-18.165	-17.7704	-17.3794	-16.9921	-16.6085	-16.2286	-15.8523	-15.4797	-15.1108	-14.7455	-14.3839	-14.026	-13.6718	-13.3211	-12.9742	-12.6309	-12.2913	-11.9553	-11.623	-11.2943	-10.9693	-10.6479	-10.3301	-10.016	-9.70553	-9.39868	-9.09548	-8.7959	-8.49995	-8.20762	-7.91891	-7.63382	-7.35234	-7.07448	-6.80023	-6.52958	-6.26253	-5.99908	-5.73922	-5.48296	-5.23029	-4.9812	-4.73569	-4.49374	-4.25538	-4.02059	-3.78937	-3.56171	-3.33757	-3.117	-2.89998	-2.68651	-2.4766	-2.27017	-2.06726	-1.86789	-1.67206	-1.47975	-1.29095	-1.10557	-0.923713	-0.745366	-0.570531	-0.399203	-0.231263	-0.0667549	0.094258	0.251779	0.405811	0.556387	0.703713	0.847563	0.987939	1.12484	1.25828	1.38846	1.51533	1.63875	1.7587	1.8752	1.98828	2.09836	2.205	2.30819	2.40793	2.50423	2.59742	2.68746	2.77405	2.8572	2.9369	3.01316	3.08675	3.15688	3.22355	3.28677	3.34652	3.40325	3.45697	3.50721	3.55396	3.59722	3.63699	3.67415	3.70782	3.73797	3.7646	3.78768	3.80754	3.82423	3.83736	3.84691	3.85288	3.85526	3.85409	3.84933	3.84095	3.82894	3.8133	3.79353	3.76938	3.7416	3.71016	3.67505	3.63628	3.59094	3.54151	3.48843	3.43169	3.37127	3.30504	3.23108	3.15346	3.07217	2.98721	2.89855	2.79876	2.69359	2.58465	2.47196	2.35548	2.23217	2.09763	1.95906	1.81646	1.66981	1.51908	1.35754	1.18958	1.01715	0.840196	0.658686	0.471307	0.275187	0.0740733	-0.132106	-0.343427	-0.559974	-0.783134	-1.01232	-1.24716	-1.48779	-1.73433	-1.98656	-2.24333	-2.50633	-2.77575	-3.05179	-3.33467	-3.62069	-3.91166	-4.20964	-4.5149	-4.82772	-5.14703	-5.46599	-5.79251	-6.12688	-6.46943	-6.82054	-7.17287	-7.52881	-7.89316	-8.26628	-8.64858	-9.0391	-9.42603	-9.82196	-10.2273	-10.6424	-11.0677	-11.4951	-11.9261	-12.3673	-12.8191	-13.282	-13.756	-14.2279	-14.7112	-15.2066	-15.7145	-16.2356	-16.7639	-17.3	-17.8504	-18.4158	-18.9971	-19.5952	-20.2008	-20.8246	-21.4678	-22.1315	-22.8173	-23.5233	-24.2506	-25.0049	-25.7884	-26.6035	-27.4533	-28.3363	-29.2606	-30.2308	-31.2519	-32.3301	-33.4714	-34.6841	-35.9803	-37.3728	-38.8781	-40.5169	-42.315	-44.309	-46.5479	-49.101	-52.0707	-55.6176	-60.0131	-65.7706	-74.0441	-88.4317	-143.502
ENSG00000170160	-26.4239	-26.2075	-25.9919	-25.777	-25.5629	-25.3495	-25.1369	-24.925	-24.7138	-24.5034	-24.2938	-24.0848	-23.8767	-23.6693	-23.4626	-23.2566	-23.0514	-22.847	-22.6433	-22.4403	-22.2381	-22.0367	-21.8359	-21.636	-21.4367	-21.2382	-21.0405	-20.8435	-20.6472	-20.4517	-20.257	-20.0629	-19.8697	-19.6771	-19.4853	-19.2943	-19.104	-18.9144	-18.7256	-18.5376	-18.3502	-18.1637	-17.9778	-17.7928	-17.6084	-17.4248	-17.242	-17.0599	-16.8785	-16.6979	-16.518	-16.3389	-16.1605	-15.9828	-15.806	-15.6298	-15.4544	-15.2797	-15.1058	-14.9326	-14.7602	-14.5885	-14.4176	-14.2474	-14.078	-13.9093	-13.7413	-13.5741	-13.4076	-13.2419	-13.0769	-12.9127	-12.7492	-12.5864	-12.4244	-12.2632	-12.1027	-11.9429	-11.7839	-11.6256	-11.468	-11.3113	-11.1552	-10.9999	-10.8453	-10.6915	-10.5385	-10.3861	-10.2346	-10.0837	-9.93365	-9.78431	-9.63571	-9.48785	-9.34074	-9.19438	-9.04875	-8.90388	-8.75975	-8.61636	-8.47372	-8.33182	-8.19067	-8.05026	-7.91059	-7.77168	-7.6335	-7.49607	-7.35939	-7.22345	-7.08825	-6.9538	-6.82009	-6.68713	-6.55491	-6.42344	-6.29271	-6.16273	-6.03349	-5.90499	-5.77724	-5.65024	-5.52398	-5.39846	-5.27369	-5.14966	-5.02638	-4.90384	-4.78205	-4.661	-4.5407	-4.42114	-4.30232	-4.18425	-4.06693	-3.95035	-3.83451	-3.71942	-3.60507	-3.49147	-3.37861	-3.2665	-3.15513	-3.04451	-2.93463	-2.8255	-2.71711	-2.60946	-2.50256	-2.3964	-2.29099	-2.18632	-2.0824	-1.97922	-1.87679	-1.7751	-1.67416	-1.57396	-1.4745	-1.37579	-1.27783	-1.18061	-1.08413	-0.988399	-0.893412	-0.799169	-0.705671	-0.612917	-0.520908	-0.429644	-0.339124	-0.249349	-0.160318	-0.0720322	0.0155094	0.102306	0.188359	0.273667	0.35823	0.442048	0.525123	0.607452	0.689037	0.769878	0.849974	0.929325	1.00793	1.08579	1.16291	1.23929	1.31491	1.3898	1.46394	1.53733	1.60998	1.68189	1.75305	1.82347	1.89314	1.96207	2.03025	2.09769	2.16439	2.23034	2.29554	2.36	2.42372	2.48669	2.54892	2.6104	2.67114	2.73113	2.79038	2.84889	2.90665	2.96367	3.01994	3.07546	3.13025	3.18429	3.23758	3.29013	3.34194	3.393	3.44331	3.49288	3.54171	3.5898	3.63713	3.68373	3.72958	3.77469	3.81905	3.86266	3.90554	3.94767	3.98905	4.02969	4.06958	4.10874	4.14714	4.1848	4.22172	4.2579	4.29333	4.32801	4.36195	4.39515	4.4276	4.45931	4.49028	4.52049	4.54997	4.5787	4.60669	4.63393	4.66043	4.68619	4.7112	4.73546	4.75899	4.78176	4.8038	4.82509	4.84563	4.86544	4.88449	4.90281	4.92038	4.9372	4.95328	4.96862	4.98321	4.99706	5.01017	5.02253	5.03415	5.04502	5.05515	5.06453	5.07317	5.08107	5.08822	5.09463	5.1003	5.10522	5.1094	5.11283	5.11552	5.11747	5.11867	5.11913	5.11884	5.11781	5.11604	5.11352	5.11026	5.10625	5.1015	5.09601	5.08977	5.08279	5.07506	5.06659	5.05738	5.04742	5.03672	5.02528	5.01309	5.00015	4.98647	4.97205	4.95689	4.94098	4.92432	4.90692	4.88878	4.86989	4.85026	4.82989	4.80877	4.7869	4.76429	4.74094	4.71684	4.692	4.66641	4.64007	4.613	4.58517	4.5566	4.52729	4.49723	4.46643	4.43488	4.40258	4.36954	4.33575	4.30121	4.26593	4.22991	4.19313	4.15561	4.11734	4.07833	4.03856	3.99805	3.95679	3.91479	3.87203	3.82852	3.78427	3.73927	3.69351	3.64701	3.59975	3.55174	3.50299	3.45348	3.40321	3.3522	3.30043	3.24791	3.19463	3.14059	3.08581	3.03026	2.97396	2.9169	2.85908	2.8005	2.74116	2.68105	2.62019	2.55856	2.49617	2.43301	2.36909	2.3044	2.23893	2.1727	2.1057	2.03792	1.96937	1.90004	1.82994	1.75905	1.68738	1.61493	1.54169	1.46767	1.39285	1.31725	1.24084	1.16365	1.08565	1.00684	0.927235	0.846819	0.765589	0.683545	0.600681	0.516995	0.432481	0.347137	0.260958	0.173939	0.0860752	-0.00263769	-0.0922052	-0.182633	-0.273926	-0.366092	-0.459136	-0.553064	-0.647885	-0.743604	-0.840231	-0.937773	-1.03624	-1.13564	-1.23598	-1.33727	-1.43952	-1.54275	-1.64696	-1.75217	-1.85839	-1.96563	-2.07391	-2.18325	-2.29365	-2.40514	-2.51773	-2.63144	-2.74629	-2.86231	-2.97951	-3.09791	-3.21756	-3.33845	-3.46064	-3.58414	-3.70899	-3.83523	-3.96287	-4.09198	-4.22257	-4.35471	-4.48843	-4.62378	-4.76082	-4.8996	-5.04018	-5.18263	-5.32702	-5.47342	-5.6219	-5.77257	-5.92551	-6.08083	-6.23863	-6.39904	-6.56218	-6.72821	-6.89727	-7.06953	-7.2452	-7.42446	-7.60756	-7.79474	-7.98629	-8.18252	-8.38379	-8.59049	-8.80307	-9.02204	-9.24798	-9.48155	-9.72353	-9.97479	-10.2364	-10.5095	-10.7957	-11.0967	-11.4146	-11.7521	-12.1125	-12.4999	-12.9199	-13.3796	-13.889	-14.4621	-15.1197	-15.8943	-16.8408	-18.0632	-19.795	-22.7642	-33.9569
ENSG00000162775	-144.656	-144.087	-143.518	-142.951	-142.385	-141.821	-141.258	-140.696	-140.136	-139.577	-139.019	-138.462	-137.907	-137.353	-136.801	-136.25	-135.7	-135.151	-134.604	-134.058	-133.514	-132.971	-132.429	-131.888	-131.349	-130.811	-130.275	-129.739	-129.205	-128.673	-128.142	-127.612	-127.083	-126.556	-126.03	-125.505	-124.982	-124.46	-123.939	-123.42	-122.902	-122.386	-121.87	-121.356	-120.844	-120.332	-119.822	-119.314	-118.806	-118.3	-117.795	-117.292	-116.79	-116.289	-115.79	-115.292	-114.795	-114.3	-113.806	-113.313	-112.821	-112.331	-111.843	-111.355	-110.869	-110.384	-109.901	-109.419	-108.938	-108.458	-107.98	-107.503	-107.028	-106.554	-106.081	-105.609	-105.139	-104.67	-104.202	-103.736	-103.271	-102.808	-102.345	-101.884	-101.425	-100.966	-100.509	-100.054	-99.5995	-99.1465	-98.6948	-98.2444	-97.7953	-97.3476	-96.9012	-96.4561	-96.0124	-95.5699	-95.1288	-94.689	-94.2506	-93.8134	-93.3776	-92.9431	-92.5099	-92.078	-91.6474	-91.2182	-90.7903	-90.3637	-89.9384	-89.5144	-89.0918	-88.6704	-88.2504	-87.8317	-87.4143	-86.9982	-86.5835	-86.17	-85.7579	-85.3471	-84.9375	-84.5293	-84.1225	-83.7169	-83.3126	-82.9096	-82.508	-82.1076	-81.7086	-81.3109	-80.9145	-80.5193	-80.1255	-79.733	-79.3418	-78.9519	-78.5633	-78.176	-77.7899	-77.4052	-77.0218	-76.6397	-76.2589	-75.8793	-75.5011	-75.1241	-74.7485	-74.3741	-74.001	-73.6292	-73.2587	-72.8895	-72.5215	-72.1549	-71.7895	-71.4254	-71.0625	-70.701	-70.3407	-69.9816	-69.6239	-69.2674	-68.9122	-68.5582	-68.2055	-67.8541	-67.5039	-67.155	-66.8074	-66.461	-66.1158	-65.7719	-65.4292	-65.0878	-64.7476	-64.4087	-64.071	-63.7345	-63.3993	-63.0653	-62.7326	-62.401	-62.0707	-61.7417	-61.4138	-61.0872	-60.7618	-60.4376	-60.1147	-59.793	-59.4725	-59.1532	-58.8351	-58.5182	-58.2027	-57.8883	-57.5752	-57.2632	-56.9525	-56.6429	-56.3348	-56.0279	-55.7221	-55.4175	-55.1141	-54.8121	-54.5115	-54.212	-53.9137	-53.6166	-53.3206	-53.0265	-52.7334	-52.4415	-52.1508	-51.8612	-51.5733	-51.2868	-51.0014	-50.7173	-50.4342	-50.1524	-49.8725	-49.5937	-49.3161	-49.0397	-48.7644	-48.4907	-48.2185	-47.9475	-47.6776	-47.4088	-47.1413	-46.8755	-46.611	-46.3475	-46.0852	-45.8241	-45.5643	-45.306	-45.0489	-44.7929	-44.5379	-44.2842	-44.0319	-43.7808	-43.5309	-43.282	-43.0343	-42.7877	-42.5425	-42.2983	-42.0552	-41.8133	-41.5724	-41.3327	-41.0941	-40.8566	-40.6201	-40.3847	-40.1504	-39.917	-39.6847	-39.4534	-39.2232	-38.9941	-38.7657	-38.5382	-38.3118	-38.0864	-37.8621	-37.6385	-37.4155	-37.1935	-36.9725	-36.7526	-36.5337	-36.3147	-36.0966	-35.8795	-35.6635	-35.4485	-35.2339	-35.019	-34.8052	-34.5925	-34.3808	-34.1702	-33.9584	-33.7471	-33.5369	-33.3278	-33.1199	-32.912	-32.7022	-32.4936	-32.2863	-32.0803	-31.8755	-31.6676	-31.4594	-31.2528	-31.0476	-30.8439	-30.6398	-30.4305	-30.2231	-30.0176	-29.8138	-29.6118	-29.4031	-29.1931	-28.9854	-28.7801	-28.5771	-28.3734	-28.1581	-27.9462	-27.7374	-27.5317	-27.3289	-27.1137	-26.8945	-26.6798	-26.4694	-26.2629	-26.0562	-25.8252	-25.6011	-25.3832	-25.1708	-24.9634	-24.734	-24.4954	-24.2662	-24.0449	-23.8307	-23.6186	-23.3578	-23.1118	-22.8777	-22.6538	-22.4385	-22.1859	-21.9147	-21.6622	-21.4247	-21.1993	-20.9823	-20.6724	-20.3933	-20.1368	-19.8977	-19.6727	-19.3882	-19.0693	-18.7861	-18.5287	-18.2908	-18.0683	-17.6943	-17.373	-17.0908	-16.8361	-16.6022	-16.2818	-15.9036	-15.5872	-15.3106	-15.0623	-14.8351	-14.3933	-14.0284	-13.7232	-13.4568	-13.2179	-12.8726	-12.4412	-12.1	-11.8124	-11.5604	-11.3342	-10.8836	-10.5102	-10.2053	-9.94391	-9.71266	-9.41989	-9.04687	-8.7449	-8.48758	-8.26112	-8.0574	-7.66257	-7.31876	-7.03737	-6.79632	-6.58368	-6.24319	-5.72916	-5.36037	-5.06735	-4.82125	-4.60728	-4.13831	-3.74151	-3.43561	-3.1836	-2.96751	-2.71214	-2.34324	-2.05575	-1.81783	-1.6135	-1.4336	-1.17399	-0.926259	-0.716836	-0.534652	-0.372955	-0.213546	-0.0210083	0.147398	0.297312	0.432511	0.55565	0.681681	0.802585	0.913268	1.0152	1.10952	1.19578	1.26886	1.33749	1.40198	1.46259	1.51955	1.55872	1.58712	1.61379	1.63871	1.66189	1.68065	1.67311	1.66425	1.65404	1.64247	1.6295	1.60125	1.56058	1.51762	1.4723	1.42454	1.37355	1.30519	1.23284	1.15623	1.07507	0.989009	0.89664	0.79739	0.691516	0.578292	0.456832	0.326042	0.201045	0.066824	-0.0779448	-0.234929	-0.406308	-0.576644	-0.740847	-0.919274	-1.1146	-1.3305	-1.5722	-1.77581	-1.99511	-2.23744	-2.50852	-2.81692	-3.1263	-3.40514	-3.71716	-4.07156	-4.48271	-4.97542	-5.3842	-5.83253	-6.35784	-6.99098	-7.78845	-8.7085	-9.61741	-10.8343	-12.627	-15.8377	-28.6993
ENSG00000187244	-22.3749	-22.1727	-21.9714	-21.7708	-21.571	-21.3719	-21.1736	-20.976	-20.7792	-20.5832	-20.3879	-20.1934	-19.9996	-19.8066	-19.6144	-19.4229	-19.2321	-19.0422	-18.853	-18.6645	-18.4768	-18.2899	-18.1037	-17.9183	-17.7337	-17.5498	-17.3667	-17.1843	-17.0027	-16.8218	-16.6417	-16.4624	-16.2838	-16.106	-15.9289	-15.7526	-15.5771	-15.4023	-15.2283	-15.055	-14.8825	-14.7107	-14.5398	-14.3695	-14.2001	-14.0313	-13.8634	-13.6962	-13.5298	-13.3641	-13.1992	-13.035	-12.8716	-12.709	-12.5471	-12.3859	-12.2256	-12.066	-11.9071	-11.749	-11.5917	-11.4351	-11.2793	-11.1242	-10.9699	-10.8164	-10.6636	-10.5116	-10.3603	-10.2098	-10.06	-9.91103	-9.76279	-9.6153	-9.46858	-9.32261	-9.1774	-9.03295	-8.88925	-8.74631	-8.60413	-8.4627	-8.32203	-8.18212	-8.04296	-7.90456	-7.76692	-7.63003	-7.4939	-7.35853	-7.22391	-7.09004	-6.95694	-6.82459	-6.69299	-6.56215	-6.43206	-6.30273	-6.17415	-6.04633	-5.91926	-5.79295	-5.66739	-5.54258	-5.41853	-5.29523	-5.17269	-5.0509	-4.92986	-4.80957	-4.69004	-4.57125	-4.45322	-4.33594	-4.21942	-4.10364	-3.98862	-3.87434	-3.76082	-3.64804	-3.53601	-3.42474	-3.31421	-3.20443	-3.0954	-2.98712	-2.87958	-2.77279	-2.66675	-2.56145	-2.4569	-2.3531	-2.25003	-2.14772	-2.04614	-1.94531	-1.84522	-1.74588	-1.64727	-1.54941	-1.45228	-1.3559	-1.26025	-1.16534	-1.07117	-0.977738	-0.88504	-0.793077	-0.701848	-0.611353	-0.521591	-0.43256	-0.344261	-0.256691	-0.169851	-0.083739	0.00164601	0.0863045	0.170237	0.253446	0.335932	0.417697	0.498741	0.579063	0.658666	0.737553	0.815724	0.893182	0.969924	1.04595	1.12126	1.19587	1.26977	1.34297	1.41545	1.48722	1.55829	1.62866	1.69834	1.76731	1.83556	1.90312	1.96999	2.03618	2.10167	2.16644	2.2305	2.29389	2.3566	2.41863	2.47996	2.54053	2.60043	2.65966	2.71822	2.77612	2.83323	2.88962	2.94535	3.00042	3.05483	3.10854	3.16137	3.21354	3.26506	3.31593	3.36615	3.41546	3.46399	3.51187	3.5591	3.60569	3.65157	3.69635	3.74048	3.78396	3.8268	3.86901	3.91019	3.95047	3.99011	4.0291	4.06745	4.10512	4.14149	4.17722	4.2123	4.24673	4.28053	4.3133	4.34511	4.37627	4.40679	4.43666	4.46588	4.49382	4.5211	4.54775	4.57374	4.5991	4.62352	4.64702	4.66987	4.69207	4.71364	4.73456	4.75437	4.77353	4.79204	4.80992	4.82716	4.84358	4.85915	4.87408	4.88838	4.90205	4.91509	4.92721	4.93868	4.94952	4.95973	4.96933	4.97822	4.98634	4.99385	5.00075	5.00704	5.01272	5.01766	5.02197	5.02569	5.02881	5.03134	5.03326	5.03453	5.03522	5.03533	5.03487	5.03384	5.03224	5.03008	5.02736	5.02408	5.02025	5.01591	5.01109	5.00573	4.99984	4.99341	4.98646	4.97916	4.97139	4.9631	4.9543	4.94499	4.93527	4.92534	4.91491	4.90398	4.89256	4.88065	4.86869	4.85641	4.84364	4.83039	4.81666	4.80263	4.78881	4.77451	4.75973	4.74448	4.72875	4.71337	4.69789	4.68192	4.66546	4.64852	4.63135	4.61505	4.59824	4.58092	4.56309	4.54473	4.52722	4.50994	4.49209	4.47367	4.45469	4.43544	4.41801	4.39994	4.38122	4.36186	4.34184	4.32313	4.30505	4.28621	4.26662	4.24627	4.2254	4.20732	4.18835	4.16847	4.14771	4.12606	4.10568	4.08611	4.06551	4.04389	4.02125	3.99766	3.97628	3.95376	3.93013	3.90539	3.87957	3.85321	3.82631	3.79831	3.76924	3.7391	3.7079	3.67228	3.63565	3.59814	3.55976	3.52051	3.47538	3.42328	3.37061	3.31738	3.26357	3.20917	3.13426	3.05687	2.97883	2.90013	2.82077	2.72881	2.61652	2.50175	2.38435	2.26413	2.14089	1.99172	1.83195	1.66357	1.48495	1.29392	1.09453	0.892915	0.673264	0.429904	0.153808	-0.170694	-0.425501	-0.679923	-0.970543	-1.316	-1.75504	-2.24446	-2.51152	-2.81878	-3.18859	-3.67014	-4.41369	-4.88068	-5.18397	-5.54455	-6.0043	-6.68122	-7.72617	-8.01863	-8.35945	-8.77953	-9.35513	-10.3953	-11.2027	-11.5245	-11.9089	-12.405	-13.1623	-14.6465	-14.9523	-15.3079	-15.7459	-16.3479	-17.465	-18.5458	-18.8792	-19.2752	-19.7829	-20.5515	-22.2228	-22.5393	-22.9049	-23.3511	-23.9556	-25.0397	-26.2175	-26.5615	-26.9663	-27.4779	-28.2319	-29.8861	-30.2149	-30.5915	-31.0451	-31.6471	-32.6706	-33.8449	-34.2027	-34.6191	-35.1364	-35.8742	-37.4521	-37.7984	-38.1912	-38.6576	-39.2617	-40.2313	-41.3776	-41.7573	-42.1938	-42.7257	-43.0187	-43.2225	-43.4302	-43.6421	-43.8585	-44.0797	-44.3059	-44.5377	-44.7753	-45.0192	-45.2701	-45.5284	-45.7949	-46.0703	-46.3556	-46.6517	-46.96	-47.2818	-47.6188	-47.9732	-48.3474	-48.7444	-49.1681	-49.6235	-50.1167	-50.6562	-51.2535	-51.9246	-52.6936	-53.5977	-54.6999	-56.1189	-58.1205	-61.5286	-74.1644
ENSG00000112320	-371.603	-370.015	-368.43	-366.85	-365.272	-363.699	-362.129	-360.562	-358.999	-357.44	-355.884	-354.331	-352.783	-351.238	-349.696	-348.158	-346.623	-345.093	-343.565	-342.041	-340.521	-339.005	-337.491	-335.982	-334.476	-332.974	-331.475	-329.979	-328.488	-327	-325.515	-324.034	-322.557	-321.083	-319.612	-318.146	-316.682	-315.223	-313.767	-312.314	-310.865	-309.42	-307.978	-306.54	-305.105	-303.674	-302.246	-300.822	-299.402	-297.985	-296.571	-295.162	-293.755	-292.353	-290.954	-289.558	-288.166	-286.778	-285.393	-284.012	-282.634	-281.26	-279.889	-278.522	-277.159	-275.799	-274.443	-273.09	-271.741	-270.395	-269.053	-267.714	-266.379	-265.048	-263.72	-262.396	-261.075	-259.758	-258.444	-257.134	-255.828	-254.525	-253.226	-251.93	-250.638	-249.349	-248.064	-246.782	-245.504	-244.23	-242.959	-241.692	-240.428	-239.168	-237.911	-236.658	-235.409	-234.163	-232.92	-231.682	-230.446	-229.215	-227.986	-226.762	-225.541	-224.323	-223.109	-221.899	-220.692	-219.489	-218.289	-217.093	-215.901	-214.712	-213.526	-212.344	-211.166	-209.991	-208.82	-207.652	-206.488	-205.328	-204.171	-203.017	-201.867	-200.721	-199.578	-198.439	-197.303	-196.171	-195.042	-193.917	-192.796	-191.678	-190.564	-189.453	-188.345	-187.242	-186.141	-185.045	-183.952	-182.862	-181.776	-180.694	-179.615	-178.539	-177.468	-176.399	-175.335	-174.273	-173.216	-172.162	-171.111	-170.064	-169.021	-167.981	-166.944	-165.911	-164.882	-163.856	-162.834	-161.815	-160.8	-159.788	-158.78	-157.776	-156.774	-155.777	-154.783	-153.792	-152.805	-151.822	-150.842	-149.865	-148.892	-147.923	-146.957	-145.995	-145.036	-144.081	-143.129	-142.181	-141.236	-140.294	-139.357	-138.422	-137.492	-136.564	-135.641	-134.72	-133.804	-132.89	-131.981	-131.074	-130.172	-129.272	-128.377	-127.485	-126.596	-125.711	-124.829	-123.951	-123.076	-122.205	-121.337	-120.473	-119.613	-118.755	-117.902	-117.052	-116.205	-115.362	-114.523	-113.687	-112.855	-112.026	-111.2	-110.378	-109.56	-108.745	-107.934	-107.127	-106.322	-105.522	-104.725	-103.931	-103.141	-102.355	-101.572	-100.793	-100.017	-99.2447	-98.4759	-97.7106	-96.9487	-96.1907	-95.4362	-94.6851	-93.9374	-93.1932	-92.4526	-91.7156	-90.982	-90.2519	-89.5252	-88.8019	-88.0824	-87.3663	-86.6536	-85.9443	-85.2385	-84.5361	-83.8373	-83.1419	-82.4499	-81.7613	-81.0761	-80.3944	-79.7161	-79.0413	-78.3698	-77.7016	-77.0369	-76.3756	-75.7176	-75.0631	-74.4118	-73.764	-73.1194	-72.4782	-71.8403	-71.2057	-70.5745	-69.9466	-69.3218	-68.7004	-68.0823	-67.4675	-66.856	-66.2475	-65.6422	-65.0402	-64.4415	-63.8462	-63.2538	-62.6644	-62.0782	-61.4952	-60.9156	-60.3392	-59.7653	-59.1944	-58.6269	-58.0625	-57.5015	-56.9433	-56.3873	-55.8345	-55.285	-54.7388	-54.1958	-53.6545	-53.1159	-52.5806	-52.0486	-51.5199	-50.9938	-50.4686	-49.9467	-49.4282	-48.9131	-48.4014	-47.8899	-47.3804	-46.8745	-46.3721	-45.8732	-45.3767	-44.8785	-44.384	-43.8932	-43.4061	-42.9228	-42.4373	-41.9526	-41.4721	-40.9956	-40.5233	-40.0534	-39.5765	-39.1043	-38.6369	-38.174	-37.7157	-37.2513	-36.785	-36.3244	-35.8693	-35.4195	-34.9732	-34.5092	-34.0526	-33.6028	-33.1595	-32.7224	-32.2726	-31.8158	-31.3681	-30.9288	-30.4972	-30.072	-29.6089	-29.1587	-28.7199	-28.2912	-27.8717	-27.4289	-26.9696	-26.5265	-26.0973	-25.68	-25.2733	-24.7975	-24.3435	-23.9091	-23.491	-23.0866	-22.6443	-22.1692	-21.7235	-21.3005	-20.8958	-20.5063	-20.0074	-19.5418	-19.1089	-18.7008	-18.3123	-17.8704	-17.3727	-16.9236	-16.5086	-16.1191	-15.7498	-15.234	-14.7615	-14.3362	-13.9441	-13.5771	-13.1525	-12.65	-12.2122	-11.8169	-11.4524	-11.1112	-10.6232	-10.1744	-9.77797	-9.41775	-9.0844	-8.71304	-8.26214	-7.87101	-7.51995	-7.19808	-6.89876	-6.50467	-6.13009	-5.79599	-5.49135	-5.20943	-4.9172	-4.57247	-4.26453	-3.98386	-3.72452	-3.48257	-3.20078	-2.92545	-2.67373	-2.44096	-2.22395	-2.01015	-1.77249	-1.55402	-1.35149	-1.16261	-0.985658	-0.798875	-0.616004	-0.446088	-0.287621	-0.139455	0.00187242	0.148011	0.283806	0.41013	0.527671	0.636978	0.743373	0.844551	0.937789	1.02344	1.1018	1.17324	1.23922	1.29831	1.35063	1.39627	1.4353	1.46653	1.49044	1.50792	1.51894	1.52343	1.52109	1.50794	1.48822	1.46176	1.42839	1.38791	1.33719	1.27644	1.20808	1.13177	1.04717	0.953882	0.845597	0.727903	0.600265	0.462077	0.312663	0.148468	-0.0315666	-0.225271	-0.433744	-0.658244	-0.900209	-1.16658	-1.45422	-1.76508	-2.10184	-2.46764	-2.86844	-3.30958	-3.79372	-4.32782	-4.92068	-5.58359	-6.33548	-7.1925	-8.18163	-9.34212	-10.7328	-12.4485	-14.6505	-17.6445	-22.1378	-30.3966	-65.487
ENSG00000114904	-86.239	-85.6426	-85.0481	-84.4555	-83.8648	-83.2761	-82.6893	-82.1044	-81.5215	-80.9405	-80.3614	-79.7842	-79.209	-78.6357	-78.0644	-77.4949	-76.9274	-76.3618	-75.7982	-75.2365	-74.6767	-74.1188	-73.5629	-73.0089	-72.4568	-71.9067	-71.3584	-70.8121	-70.2678	-69.7254	-69.1849	-68.6463	-68.1096	-67.5749	-67.0421	-66.5113	-65.9823	-65.4553	-64.9303	-64.4071	-63.8859	-63.3666	-62.8493	-62.3338	-61.8203	-61.3088	-60.7991	-60.2914	-59.7856	-59.2818	-58.7798	-58.2798	-57.7818	-57.2856	-56.7914	-56.2991	-55.8087	-55.3203	-54.8338	-54.3492	-53.8666	-53.3858	-52.9071	-52.4302	-51.9552	-51.4822	-51.0112	-50.542	-50.0748	-49.6095	-49.1461	-48.6846	-48.2251	-47.7675	-47.3119	-46.8581	-46.4063	-45.9564	-45.5085	-45.0624	-44.6183	-44.1761	-43.7359	-43.2976	-42.8612	-42.4267	-41.9941	-41.5635	-41.1348	-40.708	-40.2832	-39.8603	-39.4393	-39.0202	-38.603	-38.1878	-37.7745	-37.3631	-36.9537	-36.5462	-36.1406	-35.7369	-35.3351	-34.9353	-34.5374	-34.1414	-33.7473	-33.3552	-32.9649	-32.5766	-32.1903	-31.8058	-31.4233	-31.0426	-30.6639	-30.2872	-29.9123	-29.5394	-29.1683	-28.7992	-28.4321	-28.0668	-27.7034	-27.342	-26.9825	-26.6249	-26.2692	-25.9154	-25.5636	-25.2136	-24.8656	-24.5195	-24.1753	-23.833	-23.4926	-23.1542	-22.8176	-22.483	-22.1502	-21.8194	-21.4905	-21.1634	-20.8383	-20.5151	-20.1938	-19.8744	-19.5569	-19.2414	-18.9277	-18.6159	-18.306	-17.998	-17.6919	-17.3877	-17.0854	-16.785	-16.4865	-16.1899	-15.8951	-15.6023	-15.3113	-15.0223	-14.7351	-14.4498	-14.1664	-13.8849	-13.6052	-13.3275	-13.0516	-12.7776	-12.5055	-12.2352	-11.9669	-11.7003	-11.4357	-11.173	-10.9121	-10.6531	-10.3959	-10.1406	-9.88722	-9.63568	-9.386	-9.13817	-8.89218	-8.64811	-8.40592	-8.16557	-7.92706	-7.69039	-7.45559	-7.22276	-6.99176	-6.7626	-6.53527	-6.30976	-6.08627	-5.86469	-5.64494	-5.42701	-5.2109	-4.99669	-4.78464	-4.57441	-4.36601	-4.15943	-3.95466	-3.75209	-3.55153	-3.3528	-3.15589	-2.96079	-2.76761	-2.57693	-2.38807	-2.20104	-2.01584	-1.83245	-1.65146	-1.47267	-1.29572	-1.12061	-0.94733	-0.775964	-0.607397	-0.440685	-0.275825	-0.112814	0.0483496	0.207077	0.363466	0.517982	0.670629	0.821407	0.970287	1.11632	1.26046	1.40271	1.54306	1.68153	1.81765	1.95141	2.08325	2.21318	2.34119	2.46728	2.59067	2.71211	2.8316	2.94915	3.06475	3.17809	3.2891	3.39813	3.50519	3.61028	3.71339	3.81396	3.91249	4.00902	4.10353	4.19604	4.28632	4.37427	4.46018	4.54405	4.62586	4.70562	4.78294	4.85812	4.93122	5.00221	5.0711	5.13776	5.20208	5.26426	5.32428	5.38212	5.4378	5.4911	5.54216	5.59099	5.63758	5.68191	5.72394	5.76364	5.80102	5.83606	5.86875	5.89906	5.92707	5.95268	5.97584	5.99651	6.01466	6.03037	6.04383	6.05469	6.06289	6.06839	6.07113	6.07176	6.06982	6.06501	6.05726	6.04649	6.03298	6.01769	5.99924	5.97754	5.95247	5.9239	5.89375	5.86097	5.82452	5.78423	5.73991	5.69215	5.64431	5.59226	5.53575	5.47448	5.40812	5.34166	5.27318	5.19943	5.11996	5.03425	4.94318	4.85758	4.76569	4.66684	4.56021	4.44479	4.33289	4.22224	4.1031	3.97425	3.83409	3.68277	3.55319	3.41336	3.26149	3.09517	2.91099	2.73759	2.57729	2.40236	2.20934	1.99309	1.74706	1.56709	1.36982	1.15053	0.901943	0.611955	0.34233	0.124128	-0.119972	-0.399686	-0.732143	-1.15213	-1.39776	-1.6637	-1.97088	-2.34154	-2.82464	-3.30187	-3.58416	-3.91092	-4.30762	-4.83293	-5.68495	-6.05856	-6.393	-6.79581	-7.32314	-8.15971	-9.38034	-9.71147	-10.1022	-10.5961	-11.318	-13.1446	-14.3399	-14.7117	-15.1626	-15.7665	-16.8159	-20.889	-21.2446	-21.661	-22.1832	-22.9423	-24.9463	-29.0666	-29.4591	-29.9288	-30.5464	-31.5814	-36.0353	-36.2168	-36.4006	-36.5866	-36.7749	-36.9654	-37.1582	-37.3533	-37.5507	-37.7505	-37.9526	-38.1571	-38.364	-38.5733	-38.7851	-38.9993	-39.216	-39.4352	-39.657	-39.8813	-40.1083	-40.3379	-40.5701	-40.805	-41.0427	-41.2832	-41.5265	-41.7726	-42.0216	-42.2736	-42.5286	-42.7867	-43.0479	-43.3122	-43.5798	-43.8506	-44.1249	-44.4026	-44.6837	-44.9685	-45.257	-45.5492	-45.8453	-46.1454	-46.4496	-46.7579	-47.0706	-47.3878	-47.7095	-48.0359	-48.3673	-48.7037	-49.0454	-49.3925	-49.7453	-50.104	-50.4688	-50.8399	-51.2177	-51.6025	-51.9946	-52.3942	-52.802	-53.2181	-53.6432	-54.0776	-54.522	-54.9769	-55.4431	-55.9211	-56.4119	-56.9163	-57.4353	-57.97	-58.5217	-59.0918	-59.6819	-60.2939	-60.9297	-61.5918	-62.2831	-63.0067	-63.7665	-64.5671	-65.414	-66.3137	-67.2746	-68.3069	-69.4235	-70.6413	-71.9826	-73.4778	-75.1701	-77.1229	-79.4353	-82.2746	-85.9552	-91.1807	-100.129	-133.387
ENSG00000143578	-46.1033	-45.7299	-45.3579	-44.9873	-44.618	-44.25	-43.8834	-43.5182	-43.1542	-42.7917	-42.4304	-42.0706	-41.712	-41.3548	-40.999	-40.6445	-40.2913	-39.9395	-39.589	-39.2399	-38.8921	-38.5457	-38.2006	-37.8569	-37.5145	-37.1734	-36.8337	-36.4953	-36.1583	-35.8226	-35.4883	-35.1553	-34.8237	-34.4934	-34.1644	-33.8368	-33.5106	-33.1857	-32.8621	-32.5399	-32.219	-31.8994	-31.5812	-31.2644	-30.9489	-30.6347	-30.3219	-30.0105	-29.7003	-29.3916	-29.0841	-28.778	-28.4733	-28.1699	-27.8678	-27.5671	-27.2678	-26.9697	-26.6731	-26.3777	-26.0838	-25.7911	-25.4998	-25.2099	-24.9212	-24.634	-24.3481	-24.0635	-23.7803	-23.4984	-23.2178	-22.9386	-22.6608	-22.3843	-22.1091	-21.8353	-21.5628	-21.2917	-21.0219	-20.7534	-20.4863	-20.2206	-19.9562	-19.6931	-19.4314	-19.171	-18.9119	-18.6542	-18.3979	-18.1429	-17.8892	-17.6369	-17.3859	-17.1363	-16.888	-16.6411	-16.3955	-16.1512	-15.9083	-15.6667	-15.4265	-15.1876	-14.95	-14.7138	-14.479	-14.2454	-14.0133	-13.7824	-13.5529	-13.3248	-13.098	-12.8725	-12.6484	-12.4256	-12.2042	-11.9841	-11.7653	-11.5479	-11.3318	-11.1171	-10.9037	-10.6916	-10.4809	-10.2716	-10.0635	-9.85684	-9.65149	-9.44747	-9.2448	-9.04346	-8.84347	-8.64481	-8.4475	-8.25152	-8.05688	-7.86357	-7.67161	-7.48098	-7.29169	-7.10373	-6.91712	-6.73184	-6.54789	-6.36528	-6.18401	-6.00407	-5.82547	-5.6482	-5.47227	-5.29767	-5.1244	-4.95247	-4.78187	-4.6126	-4.44466	-4.27806	-4.11278	-3.94884	-3.78623	-3.62495	-3.46499	-3.30637	-3.14907	-2.9931	-2.83846	-2.68515	-2.53316	-2.3825	-2.23316	-2.08516	-1.93847	-1.79311	-1.64907	-1.50635	-1.36496	-1.22489	-1.08614	-0.94871	-0.812596	-0.677804	-0.544343	-0.412198	-0.281366	-0.151847	-0.02364	0.103228	0.228777	0.353015	0.475945	0.597567	0.717869	0.836819	0.954463	1.0708	1.18584	1.29957	1.41194	1.52297	1.63271	1.74115	1.84828	1.9541	2.0585	2.16161	2.26341	2.36393	2.46315	2.56094	2.65737	2.75251	2.84636	2.93891	3.03014	3.11985	3.20826	3.29539	3.38122	3.46576	3.54883	3.63047	3.71083	3.78989	3.86766	3.94412	4.01897	4.09252	4.16478	4.23575	4.30543	4.37362	4.44037	4.50582	4.56998	4.63284	4.6944	4.75436	4.81302	4.87039	4.92645	4.98122	5.03456	5.08645	5.13705	5.18635	5.23436	5.28107	5.32624	5.37011	5.41269	5.45396	5.49395	5.53254	5.56972	5.6056	5.64019	5.67349	5.70549	5.73603	5.76526	5.7932	5.81985	5.84521	5.86922	5.89184	5.91318	5.93322	5.95198	5.96946	5.98553	6.0003	6.01378	6.02599	6.03691	6.04652	6.05477	6.06174	6.06744	6.07186	6.07501	6.07681	6.07731	6.07655	6.07452	6.07123	6.06665	6.06073	6.05356	6.04513	6.03545	6.02452	6.01226	5.99873	5.98395	5.96793	5.95067	5.93214	5.91231	5.89123	5.86893	5.8454	5.82063	5.79457	5.76725	5.73871	5.70895	5.67798	5.64576	5.61224	5.5775	5.54156	5.50442	5.46608	5.42642	5.38551	5.34341	5.30012	5.25565	5.20995	5.16286	5.1146	5.06515	5.01454	4.96275	4.90956	4.85508	4.79942	4.7426	4.68462	4.62542	4.56459	4.50259	4.43943	4.37512	4.30966	4.24256	4.17396	4.10421	4.0333	3.96124	3.88795	3.81233	3.73554	3.65758	3.57847	3.49819	3.41571	3.33116	3.24541	3.15849	3.07038	2.98105	2.88759	2.7929	2.69697	2.5998	2.5014	2.39959	2.2942	2.18746	2.07936	1.96991	1.8591	1.74078	1.62063	1.49887	1.37548	1.25045	1.12014	0.983237	0.84415	0.702821	0.55919	0.413187	0.256549	0.0958914	-0.0682658	-0.236144	-0.407998	-0.585958	-0.771806	-0.963402	-1.1614	-1.36661	-1.58005	-1.79349	-2.01459	-2.24621	-2.49043	-2.75005	-3.01291	-3.26074	-3.52378	-3.80597	-4.11325	-4.45508	-4.74147	-5.02671	-5.33598	-5.67806	-6.0681	-6.47029	-6.76518	-7.08483	-7.43844	-7.84208	-8.32779	-8.68777	-9.00684	-9.3563	-9.74929	-10.2107	-10.7107	-11.0275	-11.3705	-11.7499	-12.1838	-12.7094	-13.1131	-13.4529	-13.8241	-14.2401	-14.7274	-15.2731	-15.6118	-15.9777	-16.3814	-16.842	-17.3993	-17.848	-18.2113	-18.6069	-19.049	-19.5652	-20.1619	-20.5249	-20.9158	-21.3454	-21.8331	-22.42	-22.9155	-23.3053	-23.7279	-24.1975	-24.7417	-25.3855	-25.7774	-26.1976	-26.6566	-27.1735	-27.7876	-28.3313	-28.7543	-29.2104	-29.7131	-30.2884	-30.9769	-31.4084	-31.869	-32.3688	-32.9258	-33.5762	-34.1789	-34.6528	-35.1613	-35.7177	-36.3464	-37.1023	-37.6011	-38.1318	-38.7055	-39.34	-40.0715	-40.78	-41.3509	-41.9637	-42.6327	-43.3848	-44.2801	-44.9387	-45.623	-46.3659	-47.1901	-48.141	-49.1133	-49.9285	-50.8167	-51.8011	-52.9234	-54.2812	-55.4227	-56.635	-58.0089	-59.6063	-61.5471	-63.8156	-66.142	-69.1387	-73.3546	-80.4639	-105.829
ENSG00000186487	-302.936	-301.742	-300.552	-299.364	-298.179	-296.996	-295.816	-294.639	-293.464	-292.292	-291.123	-289.956	-288.792	-287.63	-286.471	-285.315	-284.161	-283.01	-281.862	-280.717	-279.573	-278.433	-277.295	-276.16	-275.028	-273.898	-272.771	-271.646	-270.524	-269.405	-268.288	-267.174	-266.063	-264.954	-263.848	-262.745	-261.644	-260.546	-259.45	-258.357	-257.267	-256.18	-255.095	-254.012	-252.933	-251.856	-250.781	-249.709	-248.64	-247.574	-246.51	-245.449	-244.39	-243.334	-242.281	-241.23	-240.182	-239.137	-238.094	-237.054	-236.017	-234.982	-233.95	-232.92	-231.893	-230.869	-229.847	-228.828	-227.812	-226.798	-225.787	-224.779	-223.773	-222.77	-221.77	-220.772	-219.777	-218.784	-217.794	-216.807	-215.822	-214.84	-213.861	-212.884	-211.91	-210.938	-209.97	-209.003	-208.04	-207.079	-206.121	-205.165	-204.212	-203.262	-202.314	-201.369	-200.427	-199.487	-198.55	-197.615	-196.683	-195.754	-194.827	-193.903	-192.982	-192.063	-191.147	-190.234	-189.323	-188.415	-187.51	-186.607	-185.707	-184.809	-183.914	-183.022	-182.132	-181.245	-180.361	-179.479	-178.6	-177.724	-176.85	-175.979	-175.11	-174.244	-173.381	-172.521	-171.663	-170.807	-169.955	-169.105	-168.257	-167.412	-166.57	-165.731	-164.894	-164.06	-163.228	-162.399	-161.573	-160.749	-159.928	-159.11	-158.294	-157.481	-156.671	-155.863	-155.058	-154.255	-153.455	-152.658	-151.863	-151.071	-150.282	-149.495	-148.711	-147.93	-147.151	-146.375	-145.601	-144.831	-144.062	-143.297	-142.534	-141.773	-141.016	-140.261	-139.508	-138.759	-138.012	-137.267	-136.525	-135.786	-135.049	-134.316	-133.584	-132.856	-132.13	-131.406	-130.686	-129.967	-129.252	-128.539	-127.829	-127.122	-126.417	-125.714	-125.015	-124.318	-123.624	-122.932	-122.243	-121.556	-120.873	-120.191	-119.513	-118.837	-118.164	-117.493	-116.825	-116.16	-115.497	-114.837	-114.18	-113.525	-112.873	-112.224	-111.577	-110.933	-110.291	-109.652	-109.016	-108.382	-107.751	-107.123	-106.497	-105.874	-105.254	-104.636	-104.021	-103.408	-102.798	-102.191	-101.586	-100.984	-100.385	-99.7884	-99.1943	-98.6029	-98.0141	-97.428	-96.8444	-96.2636	-95.6853	-95.1097	-94.5367	-93.9664	-93.3987	-92.8337	-92.2713	-91.7115	-91.1543	-90.5998	-90.0479	-89.4987	-88.9521	-88.4082	-87.8668	-87.3281	-86.7921	-86.2587	-85.7279	-85.1998	-84.6742	-84.1514	-83.6311	-83.1135	-82.5986	-82.0862	-81.5765	-81.0695	-80.5651	-80.0633	-79.5641	-79.0676	-78.5737	-78.0824	-77.5938	-77.1078	-76.6245	-76.1438	-75.6657	-75.1902	-74.7174	-74.2472	-73.7797	-73.3148	-72.8525	-72.3928	-71.9358	-71.4814	-71.0297	-70.5805	-70.134	-69.6902	-69.2489	-68.8103	-68.3744	-67.941	-67.5103	-67.0822	-66.6568	-66.2339	-65.8138	-65.3962	-64.9812	-64.5689	-64.1592	-63.7522	-63.3478	-62.946	-62.5468	-62.1502	-61.7563	-61.365	-60.9763	-60.5903	-60.2068	-59.826	-59.4479	-59.0723	-58.6994	-58.3291	-57.9614	-57.5963	-57.2338	-56.874	-56.5168	-56.1622	-55.8103	-55.4609	-55.1142	-54.77	-54.4285	-54.0897	-53.7343	-53.3141	-52.894	-52.4333	-51.9869	-51.5526	-51.1287	-50.7141	-50.2608	-49.7946	-49.3472	-48.9151	-48.4959	-48.0799	-47.5777	-47.107	-46.6599	-46.2314	-45.8181	-45.3335	-44.8219	-44.3495	-43.9052	-43.4825	-43.0734	-42.4868	-41.9715	-41.5017	-41.0638	-40.6498	-40.1088	-39.5183	-39.0073	-38.5457	-38.1182	-37.7158	-36.9932	-36.4134	-35.9153	-35.4675	-35.0543	-34.4276	-33.7228	-33.1671	-32.6893	-32.2601	-31.8646	-30.9609	-30.3089	-29.7863	-29.3343	-28.9273	-28.2036	-27.3714	-26.7796	-26.295	-25.872	-25.4895	-24.4218	-23.7166	-23.185	-22.7398	-22.3472	-21.5898	-20.6773	-20.0765	-19.6013	-19.1952	-18.8334	-17.773	-17.069	-16.5541	-16.1308	-15.7625	-15.1264	-14.2696	-13.7061	-13.2636	-12.8884	-12.5567	-11.7521	-11.1379	-10.6781	-10.2981	-9.96777	-9.52747	-8.87884	-8.41121	-8.03262	-7.70781	-7.41947	-6.90791	-6.44818	-6.07985	-5.76639	-5.48998	-5.18886	-4.76051	-4.41555	-4.12183	-3.86324	-3.63057	-3.31625	-3.00762	-2.7424	-2.50798	-2.29684	-2.08946	-1.82751	-1.59872	-1.39472	-1.21018	-1.04151	-0.85317	-0.66537	-0.49612	-0.342155	-0.201158	-0.0687677	0.075688	0.207089	0.327115	0.437031	0.537803	0.635358	0.728014	0.812307	0.888784	0.957874	1.01984	1.07377	1.12123	1.16235	1.19721	1.22585	1.24459	1.25413	1.25787	1.25566	1.24733	1.2327	1.20206	1.1651	1.1215	1.07091	1.0129	0.942173	0.857912	0.764946	0.66258	0.55002	0.426352	0.281506	0.122917	-0.0503707	-0.240054	-0.448153	-0.680596	-0.941574	-1.22998	-1.55031	-1.90827	-2.31121	-2.77476	-3.30664	-3.9242	-4.65329	-5.53279	-6.62649	-8.04257	-9.9843	-12.9281	-18.4119	-42.3222
ENSG00000212935	-13.8798	-13.7223	-13.5655	-13.4093	-13.2537	-13.0987	-12.9444	-12.7907	-12.6376	-12.4851	-12.3332	-12.182	-12.0314	-11.8814	-11.732	-11.5833	-11.4351	-11.2876	-11.1407	-10.9945	-10.8488	-10.7038	-10.5594	-10.4156	-10.2725	-10.13	-9.98804	-9.84675	-9.70609	-9.56604	-9.42662	-9.28782	-9.14964	-9.01208	-8.87515	-8.73883	-8.60314	-8.46807	-8.33362	-8.1998	-8.06659	-7.93401	-7.80205	-7.67071	-7.53999	-7.4099	-7.28042	-7.15157	-7.02334	-6.89573	-6.76875	-6.64238	-6.51664	-6.39152	-6.26702	-6.14314	-6.01989	-5.89725	-5.77524	-5.65385	-5.53308	-5.41294	-5.29341	-5.17451	-5.05623	-4.93857	-4.82153	-4.70512	-4.58932	-4.47415	-4.3596	-4.24567	-4.13236	-4.01968	-3.90762	-3.79618	-3.68536	-3.57516	-3.46558	-3.35663	-3.2483	-3.14059	-3.0335	-2.92703	-2.82119	-2.71596	-2.61136	-2.50738	-2.40403	-2.30129	-2.19918	-2.09768	-1.99681	-1.89657	-1.79694	-1.69793	-1.59955	-1.50179	-1.40465	-1.30813	-1.21224	-1.11696	-1.02231	-0.928279	-0.83487	-0.742083	-0.649918	-0.558375	-0.467453	-0.377154	-0.287476	-0.19842	-0.109986	-0.0221731	0.0650175	0.151586	0.237533	0.322859	0.407562	0.491644	0.575103	0.657942	0.740158	0.821752	0.902725	0.983076	1.0628	1.14191	1.2204	1.29826	1.3755	1.45212	1.52812	1.6035	1.67825	1.75238	1.8259	1.89878	1.97105	2.0427	2.11372	2.18412	2.2539	2.32306	2.3916	2.45951	2.52681	2.59348	2.65953	2.72496	2.78976	2.85395	2.91751	2.98045	3.04277	3.10446	3.16554	3.22599	3.28582	3.34503	3.40362	3.46159	3.51893	3.57566	3.63176	3.68724	3.74209	3.79633	3.84994	3.90294	3.95531	4.00705	4.05818	4.10869	4.15857	4.20783	4.25647	4.30449	4.35188	4.39866	4.44481	4.49034	4.53525	4.57954	4.62321	4.66625	4.70867	4.75047	4.79165	4.83221	4.87214	4.91146	4.95015	4.98822	5.02567	5.06249	5.0987	5.13428	5.16924	5.20358	5.2373	5.27039	5.30287	5.33472	5.36595	5.39656	5.42655	5.45592	5.48466	5.51278	5.54028	5.56716	5.59342	5.61905	5.64407	5.66846	5.69223	5.71538	5.73791	5.75981	5.7811	5.80176	5.8218	5.84122	5.86002	5.87819	5.89574	5.91268	5.92899	5.94468	5.95974	5.97419	5.98801	6.00122	6.0138	6.02576	6.03709	6.04781	6.0579	6.06738	6.07623	6.08446	6.09206	6.09905	6.10542	6.11116	6.11628	6.12078	6.12466	6.12792	6.13055	6.13256	6.13396	6.13473	6.13488	6.1344	6.13331	6.13159	6.12926	6.1263	6.12272	6.11852	6.11369	6.10825	6.10218	6.09549	6.08818	6.08025	6.0717	6.06253	6.05273	6.04231	6.03128	6.01962	6.00733	5.99443	5.98091	5.96676	5.95199	5.9366	5.92059	5.90396	5.88671	5.86883	5.85034	5.83122	5.81148	5.79112	5.77014	5.74853	5.72631	5.70346	5.67999	5.6559	5.63119	5.60585	5.5799	5.55332	5.52612	5.4983	5.46986	5.44079	5.41111	5.3808	5.34987	5.31832	5.28615	5.25335	5.21993	5.18589	5.15123	5.11595	5.08004	5.04352	5.00637	4.9686	4.9302	4.89118	4.85155	4.81128	4.7704	4.72889	4.68676	4.64401	4.60063	4.55664	4.51201	4.46677	4.4209	4.37441	4.32729	4.27955	4.23119	4.1822	4.13259	4.08236	4.0315	3.98001	3.9279	3.87517	3.82181	3.76782	3.71321	3.65797	3.60211	3.54562	3.4885	3.43076	3.37238	3.31338	3.25376	3.1935	3.13262	3.0711	3.00896	2.94619	2.88278	2.81875	2.75408	2.68878	2.62285	2.55629	2.48909	2.42126	2.35279	2.28369	2.21395	2.14357	2.07256	2.00091	1.92861	1.85568	1.78211	1.70789	1.63303	1.55752	1.48137	1.40458	1.32713	1.24904	1.17029	1.09089	1.01084	0.930135	0.848772	0.766749	0.684067	0.600722	0.516713	0.432038	0.346695	0.260681	0.173994	0.0866315	-0.00140875	-0.0901296	-0.179534	-0.269624	-0.360404	-0.451877	-0.544046	-0.636914	-0.730486	-0.824764	-0.919754	-1.01546	-1.11188	-1.20903	-1.30691	-1.40553	-1.50488	-1.60498	-1.70583	-1.80744	-1.90981	-2.01295	-2.11687	-2.22158	-2.32708	-2.43338	-2.54049	-2.64842	-2.75718	-2.86678	-2.97722	-3.08853	-3.20071	-3.31378	-3.42775	-3.54262	-3.65842	-3.77516	-3.89286	-4.01154	-4.1312	-4.25188	-4.37359	-4.49635	-4.62018	-4.74511	-4.87116	-4.99836	-5.12674	-5.25633	-5.38715	-5.51925	-5.65266	-5.78741	-5.92355	-6.06112	-6.20017	-6.34074	-6.4829	-6.62669	-6.77218	-6.91943	-7.06851	-7.21951	-7.37249	-7.52756	-7.6848	-7.84431	-8.00623	-8.17065	-8.33773	-8.50759	-8.68042	-8.85637	-9.03565	-9.21847	-9.40506	-9.59569	-9.79065	-9.99027	-10.1949	-10.405	-10.621	-10.8435	-11.0731	-11.3104	-11.5564	-11.8119	-12.0781	-12.3564	-12.6485	-12.9561	-13.2819	-13.6289	-14.0009	-14.4029	-14.8416	-15.326	-15.8691	-16.4898	-17.2178	-18.1031	-19.2403	-20.8411	-23.5629	-33.6615
ENSG00000241399	-45.6686	-45.2855	-44.9038	-44.5236	-44.1447	-43.7673	-43.3913	-43.0167	-42.6435	-42.2717	-41.9014	-41.5324	-41.1649	-40.7988	-40.4341	-40.0708	-39.709	-39.3486	-38.9895	-38.6319	-38.2757	-37.921	-37.5676	-37.2157	-36.8651	-36.516	-36.1683	-35.822	-35.4772	-35.1337	-34.7917	-34.4511	-34.1119	-33.7741	-33.4377	-33.1028	-32.7692	-32.4371	-32.1064	-31.7771	-31.4492	-31.1228	-30.7977	-30.4741	-30.1519	-29.8311	-29.5117	-29.1938	-28.8772	-28.5621	-28.2484	-27.9361	-27.6252	-27.3157	-27.0077	-26.701	-26.3958	-26.092	-25.7896	-25.4886	-25.1891	-24.8909	-24.5942	-24.2989	-24.005	-23.7125	-23.4215	-23.1318	-22.8436	-22.5568	-22.2714	-21.9874	-21.7048	-21.4237	-21.1439	-20.8656	-20.5887	-20.3132	-20.0391	-19.7665	-19.4952	-19.2254	-18.957	-18.69	-18.4244	-18.1602	-17.8975	-17.6361	-17.3762	-17.1177	-16.8606	-16.6049	-16.3506	-16.0978	-15.8464	-15.5963	-15.3477	-15.1005	-14.8548	-14.6104	-14.3675	-14.1259	-13.8858	-13.6471	-13.4098	-13.174	-12.9395	-12.7065	-12.4748	-12.2446	-12.0158	-11.7885	-11.5625	-11.3379	-11.1148	-10.8931	-10.6727	-10.4538	-10.2364	-10.0203	-9.80563	-9.59239	-9.38055	-9.17014	-8.96113	-8.75354	-8.54736	-8.3426	-8.13924	-7.93731	-7.73678	-7.53767	-7.33996	-7.14367	-6.9488	-6.75533	-6.56328	-6.37264	-6.18341	-5.99559	-5.80919	-5.62419	-5.44061	-5.25844	-5.07768	-4.89833	-4.72039	-4.54386	-4.36874	-4.19503	-4.02273	-3.85184	-3.68236	-3.51428	-3.34762	-3.18237	-3.01852	-2.85608	-2.69505	-2.53543	-2.37722	-2.22041	-2.06501	-1.91102	-1.75843	-1.60725	-1.45748	-1.30911	-1.16214	-1.01659	-0.872436	-0.729688	-0.588343	-0.4484	-0.309866	-0.172736	-0.0370071	0.0973204	0.230247	0.36177	0.491884	0.620598	0.747913	0.873829	0.998348	1.12145	1.24316	1.36346	1.48237	1.59989	1.716	1.83069	1.94398	2.05588	2.16639	2.27551	2.38319	2.48947	2.59436	2.69785	2.79995	2.90065	2.9999	3.09775	3.19422	3.28929	3.38298	3.47521	3.56601	3.65542	3.74345	3.83009	3.91532	3.99904	4.08137	4.16231	4.24187	4.32004	4.39672	4.47194	4.54578	4.61823	4.68929	4.75895	4.82705	4.89376	4.95908	5.02302	5.08556	5.14662	5.2062	5.26439	5.32119	5.3766	5.43062	5.48308	5.53415	5.58383	5.63211	5.67901	5.72444	5.7684	5.81096	5.85214	5.89192	5.93032	5.96719	6.00267	6.03675	6.06945	6.10075	6.13061	6.15901	6.18602	6.21164	6.23587	6.25872	6.28007	6.30003	6.3186	6.33578	6.35157	6.36593	6.37886	6.39039	6.40054	6.4093	6.41667	6.42259	6.42711	6.43025	6.432	6.43236	6.43132	6.42885	6.42499	6.41975	6.41313	6.40513	6.3957	6.38487	6.37267	6.35909	6.34413	6.32777	6.31	6.29085	6.27032	6.24843	6.22516	6.20047	6.17439	6.14695	6.11814	6.08796	6.0564	6.02342	5.98908	5.95337	5.9163	5.87788	5.83803	5.79681	5.75422	5.71028	5.66499	5.61833	5.57023	5.52078	5.46999	5.41784	5.36435	5.30943	5.25311	5.19546	5.13646	5.07613	5.01442	4.95123	4.88671	4.82084	4.75364	4.68512	4.6151	4.54366	4.47089	4.39679	4.32136	4.24457	4.16614	4.08638	4.0053	3.92288	3.83915	3.7538	3.66693	3.57872	3.48918	3.39832	3.30608	3.21187	3.11631	3.01942	2.92119	2.82162	2.72018	2.61692	2.51231	2.40633	2.29901	2.19031	2.0788	1.96591	1.85161	1.73593	1.61885	1.49935	1.37733	1.25385	1.12891	1.0025	0.874617	0.74237	0.608436	0.472907	0.335776	0.197034	0.0548963	-0.0912505	-0.239231	-0.389066	-0.540779	-0.694393	-0.85459	-1.01746	-1.18266	-1.35024	-1.52027	-1.69484	-1.87544	-2.05919	-2.24626	-2.43683	-2.6311	-2.83166	-3.03709	-3.24742	-3.46312	-3.68472	-3.91083	-4.13978	-4.37598	-4.62043	-4.87441	-5.1396	-5.39575	-5.65744	-5.931	-6.21891	-6.52468	-6.83472	-7.11762	-7.41562	-7.73254	-8.07407	-8.44927	-8.77231	-9.08678	-9.42272	-9.78721	-10.192	-10.6133	-10.9374	-11.2831	-11.6579	-12.0735	-12.552	-12.9423	-13.2937	-13.6726	-14.0898	-14.5649	-15.0826	-15.4376	-15.8178	-16.2324	-16.6975	-17.2449	-17.6964	-18.0778	-18.4897	-18.9448	-19.4669	-20.0583	-20.4421	-20.8528	-21.3004	-21.8027	-22.3962	-22.9038	-23.3163	-23.7607	-24.2508	-24.8119	-25.4662	-25.8836	-26.3293	-26.8136	-27.3551	-27.9922	-28.5607	-29.0128	-29.4986	-30.0323	-30.6404	-31.3656	-31.8299	-32.3248	-32.8611	-33.4584	-34.1574	-34.8089	-35.3214	-35.8715	-36.4743	-37.1586	-37.9936	-38.5355	-39.1127	-39.738	-40.4334	-41.2462	-42.0398	-42.6623	-43.3321	-44.067	-44.9023	-45.9265	-46.6499	-47.3981	-48.2136	-49.1254	-50.198	-51.3113	-52.202	-53.1748	-54.2581	-55.5071	-57.0729	-58.3371	-59.6617	-61.166	-62.9235	-65.09	-67.6756	-70.2134	-73.483	-78.0841	-85.8484	-113.525
ENSG00000143546	-56.7353	-56.3331	-55.9322	-55.5326	-55.1343	-54.7374	-54.3417	-53.9474	-53.5543	-53.1626	-52.7722	-52.3831	-51.9953	-51.6088	-51.2237	-50.8398	-50.4573	-50.076	-49.6961	-49.3175	-48.9402	-48.5642	-48.1896	-47.8162	-47.4442	-47.0734	-46.704	-46.3359	-45.9691	-45.6036	-45.2395	-44.8766	-44.515	-44.1548	-43.7959	-43.4383	-43.082	-42.727	-42.3733	-42.0209	-41.6699	-41.3201	-40.9717	-40.6246	-40.2788	-39.9343	-39.5911	-39.2492	-38.9087	-38.5694	-38.2315	-37.8949	-37.5596	-37.2256	-36.8929	-36.5615	-36.2314	-35.9027	-35.5752	-35.2491	-34.9243	-34.6008	-34.2786	-33.9577	-33.6382	-33.3199	-33.003	-32.6873	-32.373	-32.06	-31.7483	-31.4379	-31.1288	-30.8211	-30.5146	-30.2095	-29.9057	-29.6032	-29.302	-29.0021	-28.7035	-28.4062	-28.1103	-27.8156	-27.5223	-27.2303	-26.9396	-26.6502	-26.3621	-26.0753	-25.7899	-25.5057	-25.2229	-24.9413	-24.6611	-24.3822	-24.1046	-23.8284	-23.5534	-23.2797	-23.0074	-22.7364	-22.4667	-22.1983	-21.9312	-21.6654	-21.4009	-21.1377	-20.8759	-20.6154	-20.3561	-20.0982	-19.8416	-19.5863	-19.3323	-19.0797	-18.8283	-18.5783	-18.3295	-18.0821	-17.836	-17.5912	-17.3477	-17.1056	-16.8647	-16.6251	-16.3869	-16.15	-15.9144	-15.68	-15.447	-15.2154	-14.985	-14.7559	-14.5282	-14.3017	-14.0766	-13.8528	-13.6303	-13.4091	-13.1892	-12.9706	-12.7534	-12.5374	-12.3228	-12.1095	-11.8975	-11.6867	-11.4774	-11.2693	-11.0625	-10.857	-10.6529	-10.45	-10.2485	-10.0483	-9.84938	-9.65179	-9.4555	-9.26052	-9.06685	-8.8745	-8.68345	-8.49371	-8.30529	-8.11817	-7.93237	-7.74787	-7.56469	-7.38281	-7.20225	-7.02299	-6.84504	-6.66841	-6.49308	-6.31906	-6.14636	-5.97496	-5.80487	-5.63609	-5.46862	-5.30246	-5.13761	-4.97407	-4.81184	-4.65092	-4.49131	-4.333	-4.17601	-4.02032	-3.86594	-3.71288	-3.56112	-3.41067	-3.26153	-3.11369	-2.96717	-2.82196	-2.67806	-2.53547	-2.39418	-2.2542	-2.11554	-1.97819	-1.84214	-1.7074	-1.57397	-1.44185	-1.31105	-1.18156	-1.05337	-0.926491	-0.800919	-0.676675	-0.553738	-0.432107	-0.311783	-0.192764	-0.0750695	0.0413074	0.156378	0.270142	0.3826	0.49375	0.603564	0.712072	0.819274	0.925169	1.02976	1.13302	1.23497	1.33561	1.43494	1.53297	1.62969	1.72507	1.81915	1.91192	2.00339	2.09355	2.18239	2.26991	2.35613	2.44104	2.52464	2.60694	2.68791	2.76757	2.84593	2.92298	2.99873	3.07316	3.14627	3.21808	3.28859	3.35779	3.42568	3.49225	3.55752	3.62148	3.68414	3.7455	3.80554	3.86427	3.92169	3.97782	4.03263	4.08615	4.13835	4.18924	4.23883	4.28712	4.33411	4.37979	4.42416	4.46723	4.50899	4.54946	4.58862	4.62648	4.66303	4.69828	4.73223	4.76488	4.79623	4.82627	4.85502	4.88246	4.90861	4.93346	4.957	4.97924	5.00019	5.01984	5.0382	5.05526	5.07101	5.08547	5.09863	5.11051	5.12108	5.13036	5.13834	5.14503	5.15043	5.15454	5.15735	5.15886	5.15908	5.15802	5.15567	5.15203	5.14708	5.14085	5.13333	5.12453	5.11444	5.10307	5.09039	5.07643	5.06118	5.04466	5.02686	5.00775	4.98735	4.96568	4.94273	4.9185	4.89299	4.86616	4.83806	4.80868	4.77803	4.74611	4.71288	4.67835	4.64255	4.60548	4.56715	4.52754	4.48657	4.44433	4.40083	4.35607	4.31004	4.26267	4.21398	4.16402	4.1128	4.06032	4.00658	3.95138	3.89492	3.83719	3.77821	3.71796	3.65632	3.59327	3.52895	3.46337	3.39653	3.32842	3.25866	3.18761	3.11529	3.04169	2.96683	2.89043	2.81244	2.73315	2.65257	2.57071	2.48755	2.40235	2.31576	2.22785	2.13863	2.04809	1.95577	1.86141	1.76569	1.66861	1.57016	1.47034	1.3678	1.26362	1.15801	1.05096	0.942473	0.831871	0.718499	0.603587	0.487126	0.369105	0.249514	0.126605	0.00163109	-0.125049	-0.253455	-0.383605	-0.516032	-0.651534	-0.788941	-0.928284	-1.0696	-1.21292	-1.35875	-1.50684	-1.6571	-1.80958	-1.96433	-2.12113	-2.27944	-2.44013	-2.60327	-2.76893	-2.93718	-3.10618	-3.27703	-3.45055	-3.62681	-3.80593	-3.98719	-4.168	-4.35167	-4.5383	-4.72801	-4.92092	-5.11354	-5.3075	-5.50463	-5.70506	-5.90895	-6.11551	-6.32016	-6.52821	-6.7398	-6.95509	-7.17426	-7.39303	-7.61285	-7.83649	-8.06414	-8.29598	-8.53149	-8.76424	-9.00115	-9.24244	-9.48831	-9.73901	-9.98995	-10.242	-10.499	-10.761	-11.0285	-11.3012	-11.5712	-11.8467	-12.128	-12.4155	-12.7096	-13.0057	-13.304	-13.6093	-13.922	-14.2424	-14.5712	-14.8991	-15.2356	-15.5812	-15.9368	-16.3029	-16.6757	-17.0551	-17.4467	-17.8517	-18.2713	-18.7067	-19.1499	-19.6108	-20.0918	-20.595	-21.1232	-21.6751	-22.2524	-22.8648	-23.5178	-24.2179	-24.9737	-25.787	-26.6795	-27.6717	-28.7914	-30.0793	-31.5957	-33.445	-35.8355	-39.2207	-45.007	-66.5595
