## Supplemental Table 3 for "Bayesian estimation of gene constraint from an evolutionary model with gene features": supp_table_3.posterior_density.tsv (part 23 of 83)

ensg	5e-08	5.17127e-08	5.3484e-08	5.5316e-08	5.72108e-08	5.91704e-08	6.11972e-08	6.32934e-08	6.54615e-08	6.77037e-08	7.00228e-08	7.24213e-08	7.4902e-08	7.74677e-08	8.01212e-08	8.28656e-08	8.57041e-08	8.86397e-08	9.16759e-08	9.48161e-08	9.80639e-08	1.01423e-07	1.04897e-07	1.0849e-07	1.12206e-07	1.1605e-07	1.20025e-07	1.24136e-07	1.28388e-07	1.32786e-07	1.37334e-07	1.42038e-07	1.46904e-07	1.51936e-07	1.5714e-07	1.62523e-07	1.68089e-07	1.73847e-07	1.79802e-07	1.85961e-07	1.92331e-07	1.98919e-07	2.05732e-07	2.12779e-07	2.20068e-07	2.27606e-07	2.35402e-07	2.43465e-07	2.51805e-07	2.6043e-07	2.69351e-07	2.78577e-07	2.88119e-07	2.97988e-07	3.08195e-07	3.18752e-07	3.2967e-07	3.40963e-07	3.52642e-07	3.64721e-07	3.77214e-07	3.90135e-07	4.03498e-07	4.17319e-07	4.31614e-07	4.46398e-07	4.61689e-07	4.77503e-07	4.93859e-07	5.10776e-07	5.28272e-07	5.46367e-07	5.65082e-07	5.84438e-07	6.04456e-07	6.25161e-07	6.46575e-07	6.68722e-07	6.91629e-07	7.15319e-07	7.39821e-07	7.65163e-07	7.91372e-07	8.18479e-07	8.46515e-07	8.75511e-07	9.055e-07	9.36517e-07	9.68596e-07	1.00177e-06	1.03609e-06	1.07158e-06	1.10828e-06	1.14624e-06	1.18551e-06	1.22612e-06	1.26811e-06	1.31155e-06	1.35648e-06	1.40294e-06	1.451e-06	1.5007e-06	1.5521e-06	1.60527e-06	1.66025e-06	1.71712e-06	1.77594e-06	1.83677e-06	1.89969e-06	1.96476e-06	2.03206e-06	2.10166e-06	2.17365e-06	2.2481e-06	2.32511e-06	2.40475e-06	2.48712e-06	2.57232e-06	2.66043e-06	2.75156e-06	2.84581e-06	2.94328e-06	3.0441e-06	3.14837e-06	3.25621e-06	3.36775e-06	3.48311e-06	3.60242e-06	3.72581e-06	3.85343e-06	3.98543e-06	4.12194e-06	4.26313e-06	4.40916e-06	4.56019e-06	4.71639e-06	4.87794e-06	5.04503e-06	5.21784e-06	5.39657e-06	5.58142e-06	5.7726e-06	5.97033e-06	6.17483e-06	6.38634e-06	6.6051e-06	6.83134e-06	7.06534e-06	7.30735e-06	7.55765e-06	7.81653e-06	8.08427e-06	8.36119e-06	8.64759e-06	8.9438e-06	9.25015e-06	9.567e-06	9.8947e-06	1.02336e-05	1.05842e-05	1.09467e-05	1.13217e-05	1.17095e-05	1.21106e-05	1.25254e-05	1.29544e-05	1.33982e-05	1.38571e-05	1.43318e-05	1.48227e-05	1.53304e-05	1.58555e-05	1.63986e-05	1.69603e-05	1.75413e-05	1.81421e-05	1.87635e-05	1.94063e-05	2.0071e-05	2.07585e-05	2.14695e-05	2.22049e-05	2.29655e-05	2.37522e-05	2.45658e-05	2.54072e-05	2.62775e-05	2.71776e-05	2.81086e-05	2.90714e-05	3.00672e-05	3.10971e-05	3.21622e-05	3.32639e-05	3.44033e-05	3.55817e-05	3.68005e-05	3.80611e-05	3.93648e-05	4.07132e-05	4.21077e-05	4.35501e-05	4.50418e-05	4.65847e-05	4.81803e-05	4.98307e-05	5.15376e-05	5.33029e-05	5.51287e-05	5.7017e-05	5.89701e-05	6.099e-05	6.30791e-05	6.52398e-05	6.74745e-05	6.97857e-05	7.21761e-05	7.46484e-05	7.72053e-05	7.98499e-05	8.2585e-05	8.54138e-05	8.83395e-05	9.13655e-05	9.44951e-05	9.77318e-05	0.000101079	0.000104542	0.000108123	0.000111826	0.000115657	0.000119618	0.000123716	0.000127953	0.000132336	0.000136869	0.000141557	0.000146406	0.000151421	0.000156608	0.000161972	0.00016752	0.000173258	0.000179193	0.000185331	0.000191679	0.000198245	0.000205036	0.000212059	0.000219322	0.000226835	0.000234605	0.000242641	0.000250952	0.000259548	0.000268439	0.000277633	0.000287143	0.000296979	0.000307152	0.000317673	0.000328554	0.000339808	0.000351448	0.000363486	0.000375936	0.000388814	0.000402132	0.000415906	0.000430152	0.000444886	0.000460125	0.000475886	0.000492187	0.000509046	0.000526483	0.000544516	0.000563168	0.000582458	0.00060241	0.000623044	0.000644386	0.000666458	0.000689286	0.000712897	0.000737316	0.000762572	0.000788692	0.000815708	0.000843648	0.000872546	0.000902434	0.000933345	0.000965316	0.000998381	0.00103258	0.00106795	0.00110453	0.00114236	0.00118149	0.00122196	0.00126382	0.00130711	0.00135188	0.00139819	0.00144608	0.00149561	0.00154684	0.00159983	0.00165463	0.00171131	0.00176992	0.00183055	0.00189325	0.0019581	0.00202517	0.00209454	0.00216629	0.00224049	0.00231724	0.00239661	0.0024787	0.00256361	0.00265142	0.00274224	0.00283617	0.00293332	0.00303379	0.00313771	0.00324519	0.00335635	0.00347131	0.00359022	0.00371319	0.00384038	0.00397193	0.00410798	0.00424869	0.00439423	0.00454474	0.00470042	0.00486142	0.00502794	0.00520017	0.00537829	0.00556252	0.00575305	0.00595011	0.00615392	0.00636472	0.00658273	0.00680821	0.00704142	0.00728261	0.00753206	0.00779006	0.0080569	0.00833287	0.0086183	0.00891351	0.00921883	0.0095346	0.0098612	0.010199	0.0105483	0.0109096	0.0112833	0.0116698	0.0120696	0.012483	0.0129106	0.0133528	0.0138102	0.0142832	0.0147725	0.0152785	0.0158018	0.0163431	0.0169029	0.0174819	0.0180807	0.0187	0.0193405	0.020003	0.0206882	0.0213968	0.0221298	0.0228878	0.0236718	0.0244826	0.0253212	0.0261885	0.0270856	0.0280134	0.0289729	0.0299653	0.0309918	0.0320533	0.0331513	0.0342868	0.0354612	0.0366759	0.0379322	0.0392315	0.0405753	0.0419652	0.0434026	0.0448893	0.0464269	0.0480172	0.0496619	0.051363	0.0531224	0.054942	0.056824	0.0587704	0.0607835	0.0628655	0.0650189	0.067246	0.0695494	0.0719317	0.0743956	0.0769439	0.0795795	0.0823053	0.0851246	0.0880404	0.0910561	0.0941751	0.0974009	0.100737	0.104188	0.107757	0.111448	0.115265	0.119213	0.123297	0.12752	0.131888	0.136406	0.141078	0.14591	0.150908	0.156077	0.161424	0.166953	0.172672	0.178586	0.184703	0.19103	0.197574	0.204341	0.211341	0.21858	0.226067	0.23381	0.241819	0.250102	0.258669	0.267529	0.276693	0.286171	0.295973	0.306111	0.316597	0.327441	0.338657	0.350257	0.362255	0.374663	0.387497	0.40077	0.414498	0.428696	0.44338	0.458567	0.474275	0.49052	0.507322	0.5247	0.542672	0.561261	0.580486	0.60037	0.620934	0.642203	0.664201	0.686952	0.710483	0.734819	0.759989	0.786021	0.812945	0.840791	0.869591	0.899378	0.930185	0.962047	0.995
ENSG00000142661	-19.1712	-18.953	-18.7357	-18.5194	-18.3039	-18.0893	-17.8757	-17.663	-17.4511	-17.2402	-17.0302	-16.8211	-16.613	-16.4057	-16.1993	-15.9939	-15.7893	-15.5857	-15.383	-15.1812	-14.9803	-14.7803	-14.5812	-14.383	-14.1858	-13.9894	-13.794	-13.5994	-13.4058	-13.2131	-13.0213	-12.8304	-12.6404	-12.4514	-12.2632	-12.076	-11.8896	-11.7042	-11.5196	-11.336	-11.1533	-10.9715	-10.7906	-10.6107	-10.4316	-10.2534	-10.0762	-9.89985	-9.72442	-9.5499	-9.37628	-9.20358	-9.03178	-8.86089	-8.69092	-8.52184	-8.35368	-8.18643	-8.02008	-7.85465	-7.69012	-7.5265	-7.36379	-7.20198	-7.04108	-6.88109	-6.72201	-6.56384	-6.40657	-6.25021	-6.09476	-5.94021	-5.78658	-5.63384	-5.48202	-5.3311	-5.18109	-5.03198	-4.88378	-4.73649	-4.5901	-4.44461	-4.30004	-4.15636	-4.0136	-3.87173	-3.73078	-3.59072	-3.45157	-3.31333	-3.17599	-3.03955	-2.90401	-2.76938	-2.63565	-2.50282	-2.3709	-2.23988	-2.10975	-1.98053	-1.85222	-1.7248	-1.59828	-1.47266	-1.34794	-1.22412	-1.1012	-0.979176	-0.858051	-0.737823	-0.618493	-0.500059	-0.382521	-0.265879	-0.150131	-0.0352783	0.0786805	0.191746	0.303918	0.415199	0.525588	0.635086	0.743693	0.851411	0.95824	1.06418	1.16924	1.2734	1.37668	1.47908	1.58059	1.68122	1.78097	1.87983	1.97782	2.07492	2.17115	2.2665	2.36098	2.45457	2.5473	2.63915	2.73013	2.82024	2.90949	2.99786	3.08537	3.17201	3.25779	3.34271	3.42677	3.50997	3.59231	3.6738	3.75443	3.83421	3.91314	3.99122	4.06846	4.14485	4.2204	4.2951	4.36897	4.442	4.51419	4.58556	4.65609	4.72579	4.79466	4.86271	4.92993	4.99633	5.06192	5.12669	5.19063	5.25375	5.31607	5.37759	5.4383	5.4982	5.55726	5.61552	5.67299	5.72968	5.78558	5.8406	5.89481	5.94825	6.00091	6.05279	6.10386	6.15397	6.20332	6.25191	6.29973	6.3468	6.39283	6.43798	6.48238	6.52602	6.56892	6.61095	6.6517	6.69171	6.73096	6.76947	6.80724	6.84364	6.87896	6.91353	6.94735	6.98043	7.0126	7.0429	7.07243	7.1012	7.12922	7.15649	7.18204	7.2062	7.22957	7.25217	7.274	7.29491	7.31342	7.33112	7.34802	7.36411	7.37941	7.39291	7.40477	7.4158	7.42599	7.43534	7.4438	7.44977	7.45486	7.45907	7.4624	7.46485	7.46565	7.46478	7.46298	7.46025	7.4566	7.45202	7.44518	7.43735	7.42853	7.41873	7.40794	7.39564	7.3817	7.36672	7.35068	7.33359	7.31544	7.29535	7.27408	7.25168	7.22815	7.20347	7.17734	7.14961	7.12065	7.09047	7.05903	7.02633	6.99194	6.95617	6.91905	6.88055	6.84065	6.79927	6.75635	6.71193	6.66597	6.61843	6.56927	6.51874	6.46657	6.41264	6.35691	6.2993	6.24007	6.1796	6.1171	6.05248	5.98565	5.9165	5.84663	5.77481	5.70047	5.62346	5.54361	5.46175	5.37977	5.29473	5.20639	5.11448	5.0187	4.92389	4.82705	4.72605	4.62049	4.50985	4.39605	4.28629	4.17124	4.05024	3.92247	3.78688	3.65704	3.52665	3.38848	3.24118	3.08302	2.91754	2.771	2.61436	2.44554	2.26163	2.0585	1.87409	1.69877	1.50759	1.29604	1.05717	0.792781	0.600219	0.388011	0.149648	-0.125467	-0.456399	-0.740495	-0.969703	-1.23	-1.53566	-1.91424	-2.4054	-2.6451	-2.91843	-3.24171	-3.64765	-4.21895	-4.73663	-5.01149	-5.33458	-5.73664	-6.29345	-7.2897	-7.55483	-7.86071	-8.23014	-8.71366	-9.46795	-10.2993	-10.5861	-10.922	-11.3389	-11.9161	-12.9863	-13.3191	-13.6435	-14.0371	-14.5588	-15.4086	-16.5719	-16.8856	-17.2584	-17.7344	-18.4408	-20.3057	-21.1025	-21.4516	-21.8801	-22.4645	-23.5158	-26.7291	-27.0568	-27.4456	-27.9425	-28.6875	-30.9216	-34.6783	-35.0371	-35.4745	-36.0655	-37.0859	-37.2234	-37.362	-37.5015	-37.6421	-37.7837	-37.9264	-38.0701	-38.2148	-38.3607	-38.5075	-38.6554	-38.8044	-38.9545	-39.1057	-39.258	-39.4113	-39.5658	-39.7214	-39.8782	-40.036	-40.1951	-40.3553	-40.5166	-40.6792	-40.8429	-41.0079	-41.174	-41.3415	-41.5101	-41.68	-41.8513	-42.0238	-42.1976	-42.3728	-42.5493	-42.7272	-42.9065	-43.0873	-43.2694	-43.4531	-43.6382	-43.8249	-44.0131	-44.2029	-44.3943	-44.5874	-44.7822	-44.9787	-45.1769	-45.377	-45.5789	-45.7827	-45.9885	-46.1963	-46.4061	-46.6181	-46.8323	-47.0487	-47.2674	-47.4886	-47.7122	-47.9384	-48.1672	-48.3989	-48.6334	-48.8708	-49.1114	-49.3553	-49.6025	-49.8533	-50.1077	-50.3661	-50.6285	-50.8952	-51.1664	-51.4423	-51.7233	-52.0096	-52.3016	-52.5996	-52.904	-53.2152	-53.5337	-53.8602	-54.1951	-54.5391	-54.893	-55.2578	-55.6343	-56.0237	-56.4272	-56.8465	-57.2832	-57.7395	-58.2177	-58.7209	-59.2526	-59.8171	-60.4201	-61.0684	-61.7711	-62.54	-63.3915	-64.3484	-65.4445	-66.7324	-68.3006	-70.3152	-73.1468	-77.9369	-95.3716
ENSG00000127418	-41.354	-41.0848	-40.8165	-40.549	-40.2823	-40.0165	-39.7515	-39.4873	-39.224	-38.9616	-38.7	-38.4392	-38.1793	-37.9202	-37.662	-37.4046	-37.148	-36.8923	-36.6375	-36.3835	-36.1303	-35.878	-35.6265	-35.3759	-35.1261	-34.8771	-34.629	-34.3818	-34.1354	-33.8898	-33.6451	-33.4012	-33.1582	-32.916	-32.6746	-32.4341	-32.1945	-31.9556	-31.7177	-31.4805	-31.2443	-31.0088	-30.7742	-30.5405	-30.3076	-30.0755	-29.8443	-29.6139	-29.3844	-29.1557	-28.9278	-28.7008	-28.4747	-28.2493	-28.0249	-27.8012	-27.5785	-27.3565	-27.1354	-26.9152	-26.6958	-26.4772	-26.2595	-26.0426	-25.8266	-25.6114	-25.397	-25.1835	-24.9709	-24.759	-24.5481	-24.3379	-24.1286	-23.9202	-23.7126	-23.5058	-23.2999	-23.0948	-22.8906	-22.6872	-22.4847	-22.283	-22.0821	-21.8821	-21.6829	-21.4846	-21.2871	-21.0905	-20.8947	-20.6997	-20.5056	-20.3123	-20.1199	-19.9283	-19.7375	-19.5476	-19.3585	-19.1703	-18.9829	-18.7964	-18.6107	-18.4258	-18.2418	-18.0586	-17.8763	-17.6948	-17.5141	-17.3343	-17.1553	-16.9772	-16.7999	-16.6234	-16.4478	-16.273	-16.0991	-15.926	-15.7537	-15.5823	-15.4117	-15.242	-15.073	-14.905	-14.7377	-14.5714	-14.4058	-14.2411	-14.0772	-13.9141	-13.7519	-13.5906	-13.43	-13.2703	-13.1115	-12.9534	-12.7962	-12.6399	-12.4843	-12.3296	-12.1758	-12.0228	-11.8706	-11.7192	-11.5687	-11.419	-11.2701	-11.122	-10.9748	-10.8285	-10.6829	-10.5382	-10.3943	-10.2512	-10.109	-9.96756	-9.82697	-9.6872	-9.54826	-9.41015	-9.27286	-9.13639	-9.00074	-8.86591	-8.73191	-8.59872	-8.46636	-8.33481	-8.20408	-8.07417	-7.94507	-7.81679	-7.68933	-7.56268	-7.43684	-7.31181	-7.1876	-7.0642	-6.94161	-6.81983	-6.69885	-6.57868	-6.45933	-6.34079	-6.22304	-6.1061	-5.98995	-5.87463	-5.76012	-5.6464	-5.53348	-5.42135	-5.31002	-5.19954	-5.08985	-4.98095	-4.87283	-4.7655	-4.65902	-4.55337	-4.4485	-4.34441	-4.2411	-4.13859	-4.037	-3.93619	-3.83616	-3.7369	-3.63841	-3.54085	-3.44415	-3.34822	-3.25306	-3.15867	-3.06509	-2.97256	-2.88079	-2.7898	-2.69956	-2.6101	-2.52163	-2.43408	-2.3473	-2.26128	-2.17603	-2.09157	-2.00827	-1.92573	-1.84396	-1.76295	-1.68271	-1.60346	-1.52516	-1.44763	-1.37086	-1.29486	-1.21962	-1.14553	-1.0722	-0.999633	-0.927829	-0.856784	-0.786668	-0.717482	-0.649057	-0.581391	-0.514482	-0.448326	-0.383207	-0.318851	-0.255249	-0.192399	-0.130299	-0.0690536	-0.00868587	0.0509337	0.109808	0.167939	0.22533	0.281807	0.337533	0.392522	0.446777	0.500301	0.55304	0.604969	0.656173	0.706654	0.756416	0.805463	0.853715	0.901245	0.948067	0.994184	1.0396	1.0843	1.12829	1.17158	1.21418	1.2561	1.29733	1.33791	1.37782	1.41706	1.45563	1.49354	1.53082	1.56752	1.60357	1.63897	1.67373	1.70785	1.74149	1.77455	1.80698	1.8388	1.86999	1.90066	1.93096	1.96066	1.98976	2.01826	2.04617	2.07386	2.1011	2.12776	2.15384	2.17934	2.20443	2.22953	2.25407	2.27804	2.30145	2.3243	2.34731	2.3701	2.39233	2.414	2.43511	2.4559	2.47737	2.49828	2.51862	2.53838	2.55757	2.5775	2.59758	2.61705	2.63592	2.65417	2.67213	2.69196	2.71111	2.72958	2.74738	2.76448	2.78314	2.80258	2.82123	2.83908	2.85613	2.87271	2.89312	2.91255	2.93101	2.9485	2.96503	2.98407	3.00489	3.02449	3.04288	3.06008	3.07623	3.09894	3.12009	3.13971	3.15784	3.17452	3.19437	3.21714	3.238	3.25702	3.27427	3.28981	3.3132	3.33462	3.35386	3.371	3.38615	3.40343	3.4235	3.44113	3.45647	3.46961	3.48067	3.49485	3.50716	3.51726	3.52523	3.53118	3.53455	3.53517	3.53408	3.53134	3.527	3.5211	3.50275	3.4818	3.45995	3.43721	3.41357	3.38042	3.33006	3.27905	3.22738	3.17507	3.1221	3.04265	2.95551	2.86619	2.77458	2.68056	2.57816	2.45755	2.33139	2.19893	2.05928	1.91127	1.76512	1.61352	1.45168	1.27746	1.0879	0.893009	0.726809	0.54807	0.353779	0.139584	-0.10114	-0.301617	-0.489831	-0.694921	-0.921872	-1.17844	-1.45092	-1.64367	-1.85317	-2.08432	-2.34471	-2.64708	-2.89147	-3.10205	-3.3329	-3.59077	-3.88672	-4.21362	-4.42398	-4.65281	-4.90579	-5.19202	-5.52724	-5.80525	-6.03305	-6.28255	-6.56123	-6.88157	-7.24674	-7.47492	-7.7228	-7.9966	-8.30635	-8.66984	-8.98329	-9.23192	-9.504	-9.80783	-10.1575	-10.569	-10.8206	-11.0936	-11.3952	-11.7365	-12.1384	-12.4989	-12.7756	-13.0781	-13.4156	-13.804	-14.2749	-14.5593	-14.8672	-15.2065	-15.5896	-16.0393	-16.4609	-16.7811	-17.1305	-17.5189	-17.9634	-18.4981	-18.8566	-19.2305	-19.6422	-20.1053	-20.645	-21.1796	-21.6059	-22.0746	-22.599	-23.2012	-23.925	-24.4998	-25.1091	-25.8029	-26.6127	-27.5941	-28.7037	-29.8172	-31.2513	-33.2677	-36.667	-48.9479
ENSG00000143384	-44.2007	-43.9284	-43.6569	-43.3863	-43.1165	-42.8475	-42.5794	-42.312	-42.0456	-41.7799	-41.5151	-41.2512	-40.988	-40.7257	-40.4642	-40.2036	-39.9438	-39.6848	-39.4267	-39.1694	-38.9129	-38.6573	-38.4025	-38.1485	-37.8953	-37.643	-37.3916	-37.1409	-36.8911	-36.6422	-36.394	-36.1467	-35.9002	-35.6546	-35.4098	-35.1658	-34.9227	-34.6804	-34.4389	-34.1983	-33.9585	-33.7195	-33.4814	-33.2441	-33.0076	-32.772	-32.5372	-32.3032	-32.0701	-31.8378	-31.6063	-31.3757	-31.1458	-30.9169	-30.6887	-30.4614	-30.235	-30.0093	-29.7845	-29.5606	-29.3374	-29.1151	-28.8936	-28.673	-28.4532	-28.2342	-28.0161	-27.7988	-27.5823	-27.3667	-27.1519	-26.9379	-26.7248	-26.5125	-26.301	-26.0903	-25.8805	-25.6716	-25.4634	-25.2561	-25.0496	-24.844	-24.6392	-24.4352	-24.232	-24.0297	-23.8283	-23.6276	-23.4278	-23.2288	-23.0307	-22.8333	-22.6369	-22.4412	-22.2464	-22.0524	-21.8592	-21.6669	-21.4754	-21.2848	-21.0949	-20.9059	-20.7178	-20.5305	-20.344	-20.1583	-19.9735	-19.7895	-19.6063	-19.4239	-19.2424	-19.0618	-18.8819	-18.7029	-18.5247	-18.3474	-18.1708	-17.9952	-17.8203	-17.6463	-17.4731	-17.3007	-17.1292	-16.9585	-16.7886	-16.6195	-16.4513	-16.2839	-16.1174	-15.9517	-15.7868	-15.6227	-15.4595	-15.2971	-15.1355	-14.9747	-14.8148	-14.6557	-14.4975	-14.34	-14.1834	-14.0276	-13.8727	-13.7186	-13.5653	-13.4128	-13.2612	-13.1104	-12.9604	-12.8112	-12.6629	-12.5154	-12.3687	-12.2228	-12.0778	-11.9336	-11.7902	-11.6476	-11.5059	-11.365	-11.2249	-11.0856	-10.9472	-10.8096	-10.6728	-10.5368	-10.4016	-10.2673	-10.1338	-10.0011	-9.86922	-9.73817	-9.60793	-9.47852	-9.34992	-9.22215	-9.09519	-8.96904	-8.84371	-8.7192	-8.59551	-8.47264	-8.35058	-8.22933	-8.1089	-7.98929	-7.87049	-7.75251	-7.63534	-7.51897	-7.40342	-7.28871	-7.1748	-7.0617	-6.94941	-6.83792	-6.72727	-6.61744	-6.50842	-6.40019	-6.29277	-6.18617	-6.08043	-5.97549	-5.87136	-5.76802	-5.66548	-5.56381	-5.46298	-5.36294	-5.26371	-5.16526	-5.06764	-4.97093	-4.87502	-4.77991	-4.68559	-4.59206	-4.49943	-4.40767	-4.3167	-4.22652	-4.13714	-4.04856	-3.96094	-3.87412	-3.78809	-3.70286	-3.61841	-3.53486	-3.45218	-3.3703	-3.2892	-3.2089	-3.12939	-3.05083	-2.97307	-2.89609	-2.8199	-2.7445	-2.66996	-2.59628	-2.52339	-2.45128	-2.37996	-2.30942	-2.23979	-2.17094	-2.10288	-2.03559	-1.96909	-1.90341	-1.83856	-1.77449	-1.7112	-1.64867	-1.58692	-1.52602	-1.4659	-1.40654	-1.34795	-1.29012	-1.23309	-1.17685	-1.12137	-1.06666	-1.01269	-0.95948	-0.907062	-0.855399	-0.804483	-0.754311	-0.704883	-0.656203	-0.608276	-0.561086	-0.514627	-0.468899	-0.423897	-0.37962	-0.336064	-0.293226	-0.251103	-0.209693	-0.168982	-0.128956	-0.089631	-0.0510051	-0.0130744	0.0241643	0.0607695	0.0967062	0.131963	0.166543	0.200451	0.233721	0.266417	0.298454	0.329835	0.360565	0.390645	0.420225	0.449219	0.477579	0.505309	0.532413	0.558957	0.585116	0.610664	0.635605	0.659943	0.683681	0.70712	0.730106	0.752506	0.774325	0.795565	0.816331	0.837051	0.857206	0.876798	0.895829	0.9143	0.932789	0.95105	0.968762	0.985923	1.00253	1.01874	1.03554	1.05178	1.06748	1.08262	1.09721	1.11231	1.12759	1.1423	1.15644	1.17	1.18315	1.19807	1.21237	1.22605	1.2391	1.25153	1.2652	1.27979	1.29365	1.3068	1.31923	1.331	1.3467	1.36152	1.37547	1.38854	1.40073	1.4152	1.43186	1.4474	1.46182	1.47514	1.48738	1.5066	1.52461	1.54115	1.55627	1.56999	1.58715	1.60853	1.62796	1.6455	1.66124	1.67522	1.69966	1.72261	1.74308	1.7612	1.77709	1.79714	1.8239	1.84744	1.86799	1.88574	1.90087	1.92856	1.95466	1.97707	1.9961	2.01199	2.03114	2.05813	2.08087	2.09972	2.11501	2.12701	2.14872	2.16893	2.18505	2.19742	2.20634	2.21552	2.22923	2.23907	2.24534	2.24831	2.24821	2.24998	2.24997	2.2469	2.24096	2.23232	2.22147	2.20918	2.19446	2.17745	2.15822	2.13688	2.11226	2.08529	2.05652	2.02598	1.99371	1.95898	1.91952	1.87864	1.83635	1.79266	1.74758	1.69769	1.64493	1.59099	1.53586	1.47953	1.42116	1.35686	1.2915	1.22504	1.15747	1.08876	1.01546	0.938966	0.861381	0.782671	0.702804	0.621223	0.533604	0.444793	0.35475	0.263432	0.170796	0.0739667	-0.0263664	-0.128139	-0.231406	-0.33623	-0.442889	-0.555512	-0.6699	-0.786136	-0.904304	-1.0245	-1.14891	-1.27748	-1.40844	-1.5419	-1.67803	-1.81697	-1.96241	-2.11107	-2.26317	-2.41893	-2.57861	-2.74397	-2.91551	-3.09202	-3.27391	-3.46167	-3.65585	-3.85956	-4.07122	-4.29153	-4.52149	-4.76227	-5.01621	-5.28537	-5.57053	-5.87421	-6.19958	-6.5507	-6.93455	-7.35664	-7.82639	-8.35743	-8.97	-9.69647	-10.5912	-11.7555	-13.4204	-16.3105	-27.4779
ENSG00000112149	-8.52336	-8.39681	-8.27081	-8.14536	-8.02044	-7.89607	-7.77223	-7.64894	-7.52619	-7.40399	-7.28232	-7.1612	-7.04062	-6.92058	-6.80108	-6.68213	-6.56371	-6.44584	-6.32851	-6.21173	-6.09548	-5.97978	-5.86461	-5.74999	-5.63592	-5.52238	-5.40938	-5.29693	-5.18502	-5.07365	-4.96282	-4.85254	-4.7428	-4.63359	-4.52493	-4.41682	-4.30924	-4.20221	-4.09571	-3.98976	-3.88435	-3.77949	-3.67516	-3.57138	-3.46813	-3.36543	-3.26327	-3.16166	-3.06058	-2.96005	-2.86006	-2.76061	-2.6617	-2.56333	-2.46551	-2.36822	-2.27148	-2.17528	-2.07962	-1.98451	-1.88993	-1.7959	-1.70241	-1.60946	-1.51705	-1.42518	-1.33385	-1.24307	-1.15283	-1.06313	-0.973966	-0.885348	-0.79727	-0.709735	-0.62274	-0.536288	-0.450376	-0.365006	-0.280177	-0.195889	-0.112142	-0.0289371	0.053727	0.13585	0.217432	0.298472	0.378972	0.458931	0.538348	0.617225	0.69556	0.773355	0.850609	0.927322	1.00349	1.07913	1.15422	1.22877	1.30277	1.37624	1.44917	1.52156	1.59341	1.66471	1.73548	1.80571	1.87539	1.94454	2.01314	2.08121	2.14874	2.21572	2.28217	2.34807	2.41344	2.47827	2.54255	2.6063	2.66951	2.73218	2.79431	2.8559	2.91695	2.97747	3.03744	3.09688	3.15577	3.21413	3.27195	3.32924	3.38598	3.44219	3.49785	3.55298	3.60758	3.66163	3.71515	3.76813	3.82058	3.87249	3.92386	3.97469	4.02499	4.07475	4.12398	4.17267	4.22083	4.26845	4.31553	4.36209	4.4081	4.45358	4.49853	4.54295	4.58683	4.63017	4.67299	4.71527	4.75702	4.79824	4.83892	4.87908	4.9187	4.95779	4.99635	5.03438	5.07188	5.10886	5.1453	5.18121	5.21659	5.25145	5.28578	5.31958	5.35285	5.3856	5.41782	5.44951	5.48068	5.51133	5.54144	5.57103	5.60009	5.62864	5.65666	5.68415	5.71111	5.73756	5.76348	5.78889	5.81377	5.83811	5.86193	5.88523	5.90802	5.9303	5.95202	5.97321	5.99389	6.01405	6.03371	6.05284	6.07138	6.08942	6.10694	6.12396	6.14046	6.15638	6.17175	6.18661	6.20096	6.21481	6.22813	6.2408	6.25296	6.26462	6.27578	6.28642	6.29645	6.3059	6.31483	6.32326	6.33119	6.3386	6.34531	6.35151	6.3572	6.36239	6.36707	6.37114	6.3746	6.37756	6.38	6.38195	6.38338	6.38412	6.38435	6.38408	6.3833	6.38201	6.38014	6.37767	6.37469	6.37121	6.36723	6.36274	6.3576	6.35195	6.3458	6.33915	6.33199	6.32428	6.31599	6.3072	6.29791	6.28812	6.27783	6.26694	6.25554	6.24365	6.23126	6.21837	6.20496	6.19099	6.17653	6.16158	6.14614	6.13021	6.11372	6.09673	6.07926	6.0613	6.04286	6.02392	6.00445	5.9845	5.96408	5.94317	5.9218	5.89991	5.87753	5.85469	5.83138	5.8076	5.78335	5.7586	5.7334	5.70773	5.68162	5.65505	5.628	5.60049	5.57254	5.54415	5.51531	5.48603	5.45629	5.42612	5.39553	5.3645	5.33305	5.30116	5.26885	5.23612	5.20299	5.16944	5.13548	5.10111	5.06634	5.03117	4.99562	4.95967	4.92333	4.8866	4.8495	4.81202	4.77416	4.73594	4.69735	4.65839	4.61908	4.57941	4.5394	4.49903	4.4583	4.41724	4.37585	4.33412	4.29205	4.24964	4.20689	4.16383	4.12046	4.07677	4.03272	3.98834	3.94365	3.89866	3.85337	3.80777	3.76172	3.71537	3.66873	3.62181	3.5746	3.52692	3.47878	3.43037	3.38167	3.33269	3.28343	3.23319	3.18267	3.13187	3.0808	3.02945	2.97717	2.92393	2.87041	2.81662	2.76254	2.7082	2.65125	2.59393	2.53633	2.47844	2.42026	2.36	2.29716	2.234	2.17052	2.10672	2.04261	1.97225	1.90094	1.8292	1.75704	1.68445	1.60781	1.52492	1.4413	1.35694	1.27185	1.18599	1.08926	0.98959	0.888418	0.785677	0.68129	0.571542	0.452358	0.330158	0.204666	0.0755585	-0.0575465	-0.19653	-0.341069	-0.491604	-0.649052	-0.814579	-0.983453	-1.14604	-1.31738	-1.49919	-1.6938	-1.9045	-2.0895	-2.2724	-2.46777	-2.67874	-2.90983	-3.14594	-3.33311	-3.53304	-3.74895	-3.98555	-4.25009	-4.46725	-4.66773	-4.88342	-5.11865	-5.37998	-5.65368	-5.85246	-6.06508	-6.29521	-6.54828	-6.83289	-7.06838	-7.27662	-7.50006	-7.74296	-8.01178	-8.29839	-8.50231	-8.71925	-8.95248	-9.20676	-9.48941	-9.73232	-9.94492	-10.1715	-10.4155	-10.6825	-10.9699	-11.1806	-11.4037	-11.6419	-11.8993	-12.1821	-12.4356	-12.6587	-12.8956	-13.1496	-13.4257	-13.7265	-13.9527	-14.1918	-14.4468	-14.7219	-15.0234	-15.3021	-15.547	-15.8072	-16.0864	-16.3903	-16.7274	-16.9822	-17.2521	-17.5408	-17.8535	-18.1979	-18.5255	-18.8113	-19.1166	-19.4465	-19.8082	-20.214	-20.5324	-20.8659	-21.2264	-21.6217	-22.064	-22.5021	-22.8861	-23.304	-23.7653	-24.2847	-24.8879	-25.3964	-25.9402	-26.5558	-27.2696	-28.128	-29.0922	-30.0597	-31.2948	-33.0122	-35.8583	-45.5911
ENSG00000243480	-13.3972	-13.231	-13.0656	-12.9008	-12.7368	-12.5734	-12.4107	-12.2487	-12.0874	-11.9268	-11.7668	-11.6076	-11.449	-11.2912	-11.134	-10.9775	-10.8217	-10.6666	-10.5122	-10.3585	-10.2055	-10.0531	-9.90148	-9.75052	-9.60025	-9.45066	-9.30177	-9.15357	-9.00605	-8.85923	-8.7131	-8.56765	-8.4229	-8.27884	-8.13546	-7.99278	-7.85078	-7.70948	-7.56886	-7.42894	-7.2897	-7.15115	-7.0133	-6.87613	-6.73966	-6.60387	-6.46877	-6.33437	-6.20065	-6.06762	-5.93528	-5.80364	-5.67268	-5.54241	-5.41283	-5.28394	-5.15574	-5.02823	-4.90142	-4.77529	-4.64985	-4.5251	-4.40104	-4.27767	-4.15499	-4.033	-3.9117	-3.79109	-3.67116	-3.55193	-3.43339	-3.31554	-3.19838	-3.08191	-2.96612	-2.85103	-2.73663	-2.62292	-2.50989	-2.39756	-2.28592	-2.17496	-2.0647	-1.95513	-1.84624	-1.73805	-1.63054	-1.52373	-1.4176	-1.31217	-1.20742	-1.10337	-1	-0.897325	-0.795339	-0.694043	-0.593436	-0.49352	-0.394293	-0.295756	-0.197908	-0.100751	-0.0042831	0.0914948	0.186583	0.280981	0.37469	0.467708	0.560037	0.651676	0.742625	0.832885	0.922455	1.01133	1.09952	1.18702	1.27384	1.35996	1.44539	1.53013	1.61418	1.69754	1.78021	1.86219	1.94349	2.02409	2.104	2.18322	2.26176	2.3396	2.41675	2.49322	2.56899	2.64407	2.71847	2.79217	2.86519	2.93751	3.00915	3.08009	3.15035	3.21991	3.28879	3.35697	3.42447	3.49128	3.55739	3.62282	3.68756	3.75161	3.81496	3.87763	3.93961	4.0009	4.0615	4.1214	4.18062	4.23915	4.29699	4.35414	4.4106	4.46637	4.52145	4.57584	4.62954	4.68255	4.73487	4.7865	4.83745	4.8877	4.93726	4.98613	5.03431	5.08181	5.12861	5.17472	5.22015	5.26488	5.30892	5.35228	5.39494	5.43692	5.4782	5.5188	5.5587	5.59792	5.63644	5.67428	5.71142	5.74788	5.78365	5.81872	5.85311	5.88681	5.91982	5.95214	5.98376	6.0147	6.04495	6.07451	6.10338	6.13156	6.15905	6.18585	6.21196	6.23738	6.26211	6.28615	6.3095	6.33217	6.35414	6.37542	6.39601	6.41592	6.43513	6.45365	6.47149	6.48863	6.50509	6.52085	6.53593	6.55031	6.56401	6.57701	6.58933	6.60096	6.61189	6.62214	6.6317	6.64057	6.64874	6.65623	6.66303	6.66914	6.67456	6.67929	6.68333	6.68668	6.68934	6.69131	6.69259	6.69319	6.69309	6.6923	6.69082	6.68866	6.6858	6.68225	6.67802	6.67309	6.66748	6.66117	6.65418	6.6465	6.63812	6.62906	6.61931	6.60886	6.59773	6.58591	6.5734	6.5602	6.54631	6.53173	6.51645	6.5005	6.48385	6.46651	6.44848	6.42976	6.41035	6.39025	6.36946	6.34799	6.32582	6.30296	6.27942	6.25518	6.23025	6.20464	6.17833	6.15134	6.12365	6.09527	6.06621	6.03645	6.00601	5.97487	5.94305	5.91054	5.87733	5.84344	5.80885	5.77358	5.73761	5.70096	5.66361	5.62557	5.58685	5.54743	5.50733	5.46653	5.42504	5.38286	5.34	5.29644	5.25219	5.20725	5.16162	5.11529	5.06828	5.02058	4.97218	4.92309	4.87332	4.82285	4.77169	4.71984	4.66729	4.61406	4.56013	4.50551	4.4502	4.39419	4.3375	4.28011	4.22203	4.16325	4.10378	4.04362	3.98277	3.92122	3.85897	3.79604	3.73241	3.66808	3.60306	3.53734	3.47093	3.40382	3.33602	3.26752	3.19832	3.12843	3.05783	2.98654	2.91456	2.84187	2.76848	2.6944	2.61961	2.54412	2.46794	2.39105	2.31345	2.23516	2.15616	2.07646	1.99605	1.91493	1.83311	1.75058	1.66735	1.5834	1.49875	1.41338	1.3273	1.24051	1.15301	1.06479	0.975849	0.886195	0.795821	0.704728	0.612912	0.520374	0.42711	0.333121	0.238403	0.142955	0.0467761	-0.0501366	-0.147785	-0.246171	-0.345297	-0.445165	-0.545777	-0.647136	-0.749246	-0.852107	-0.955724	-1.0601	-1.16523	-1.27114	-1.3778	-1.48524	-1.59346	-1.70245	-1.81223	-1.9228	-2.03415	-2.14631	-2.25926	-2.37302	-2.48759	-2.60298	-2.7192	-2.83624	-2.95412	-3.07284	-3.1924	-3.31283	-3.43412	-3.55628	-3.67932	-3.80325	-3.92808	-4.05382	-4.18048	-4.30806	-4.43659	-4.56607	-4.69651	-4.82793	-4.96034	-5.09376	-5.22819	-5.36366	-5.50019	-5.63778	-5.77647	-5.91626	-6.05718	-6.19925	-6.34249	-6.48693	-6.63259	-6.7795	-6.92769	-7.07719	-7.22802	-7.38023	-7.53385	-7.68891	-7.84546	-8.00354	-8.16319	-8.32447	-8.48741	-8.65209	-8.81856	-8.98687	-9.1571	-9.32933	-9.50361	-9.68004	-9.85871	-10.0397	-10.2231	-10.4091	-10.5978	-10.7892	-10.9836	-11.1811	-11.3818	-11.586	-11.7938	-12.0054	-12.2212	-12.4413	-12.6662	-12.896	-13.1311	-13.372	-13.6192	-13.8731	-14.1343	-14.4036	-14.6816	-14.9692	-15.2676	-15.5778	-15.9012	-16.2397	-16.5951	-16.9699	-17.3671	-17.7905	-18.2448	-18.7362	-19.2729	-19.8659	-20.5311	-21.2917	-22.1839	-23.2688	-24.6613	-26.6183	-29.934	-42.1023
ENSG00000131650	-59.8301	-59.4472	-59.0656	-58.6851	-58.3058	-57.9277	-57.5508	-57.175	-56.8004	-56.427	-56.0548	-55.6837	-55.3139	-54.9452	-54.5777	-54.2113	-53.8462	-53.4822	-53.1194	-52.7578	-52.3973	-52.0381	-51.68	-51.3231	-50.9673	-50.6128	-50.2594	-49.9072	-49.5562	-49.2063	-48.8577	-48.5102	-48.1639	-47.8187	-47.4748	-47.132	-46.7904	-46.45	-46.1107	-45.7727	-45.4358	-45.1001	-44.7655	-44.4322	-44.1	-43.769	-43.4392	-43.1106	-42.7831	-42.4568	-42.1317	-41.8078	-41.485	-41.1634	-40.843	-40.5238	-40.2058	-39.8889	-39.5732	-39.2587	-38.9454	-38.6332	-38.3222	-38.0124	-37.7038	-37.3963	-37.0901	-36.785	-36.4811	-36.1783	-35.8767	-35.5764	-35.2772	-34.9791	-34.6823	-34.3866	-34.0921	-33.7988	-33.5066	-33.2156	-32.9258	-32.6372	-32.3498	-32.0635	-31.7784	-31.4945	-31.2118	-30.9302	-30.6498	-30.3706	-30.0926	-29.8157	-29.5401	-29.2656	-28.9922	-28.7201	-28.4491	-28.1793	-27.9107	-27.6432	-27.3769	-27.1118	-26.8479	-26.5852	-26.3236	-26.0632	-25.8039	-25.5459	-25.289	-25.0333	-24.7788	-24.5254	-24.2732	-24.0222	-23.7724	-23.5237	-23.2762	-23.0299	-22.7847	-22.5407	-22.2979	-22.0563	-21.8158	-21.5765	-21.3384	-21.1015	-20.8657	-20.6311	-20.3976	-20.1654	-19.9343	-19.7044	-19.4756	-19.248	-19.0216	-18.7963	-18.5722	-18.3493	-18.1275	-17.907	-17.6875	-17.4693	-17.2522	-17.0363	-16.8215	-16.6079	-16.3955	-16.1842	-15.9741	-15.7651	-15.5574	-15.3507	-15.1453	-14.941	-14.7378	-14.5358	-14.335	-14.1353	-13.9368	-13.7395	-13.5433	-13.3482	-13.1543	-12.9616	-12.77	-12.5795	-12.3903	-12.2021	-12.0151	-11.8293	-11.6446	-11.4611	-11.2787	-11.0974	-10.9173	-10.7384	-10.5606	-10.3839	-10.2084	-10.034	-9.86073	-9.68863	-9.51766	-9.34783	-9.17913	-9.01158	-8.84518	-8.67991	-8.51577	-8.35274	-8.19086	-8.03016	-7.87058	-7.71212	-7.55478	-7.39856	-7.24354	-7.08967	-6.93691	-6.78526	-6.63473	-6.48534	-6.33721	-6.19018	-6.04427	-5.89946	-5.75576	-5.61332	-5.47209	-5.33195	-5.19292	-5.055	-4.91821	-4.78282	-4.64853	-4.51534	-4.38325	-4.25226	-4.12261	-3.99422	-3.86694	-3.74075	-3.61566	-3.4917	-3.36924	-3.24789	-3.12764	-3.00848	-2.89042	-2.7737	-2.65828	-2.54396	-2.43074	-2.31861	-2.2076	-2.09807	-1.98965	-1.88232	-1.7761	-1.67097	-1.56711	-1.46453	-1.36304	-1.26265	-1.16336	-1.06516	-0.968343	-0.87263	-0.77801	-0.684479	-0.592037	-0.500795	-0.410779	-0.32185	-0.234005	-0.147243	-0.0615594	0.0228539	0.106174	0.188417	0.269587	0.349685	0.428649	0.50645	0.583184	0.658854	0.733464	0.807015	0.879409	0.950736	1.02101	1.09024	1.15842	1.22554	1.29157	1.35656	1.42053	1.48346	1.54537	1.60624	1.66609	1.72492	1.78274	1.83955	1.89537	1.95022	2.00407	2.05693	2.10881	2.15969	2.20969	2.25874	2.30682	2.35392	2.40006	2.4453	2.48975	2.53324	2.57578	2.61738	2.65804	2.69802	2.73716	2.77537	2.81265	2.84902	2.88457	2.91962	2.95375	2.98698	3.0193	3.05072	3.08175	3.11211	3.14157	3.17014	3.19781	3.22475	3.25167	3.27769	3.30281	3.32704	3.35037	3.3737	3.39664	3.41866	3.43978	3.45997	3.47947	3.49971	3.519	3.53734	3.55473	3.57116	3.58808	3.605	3.62091	3.63581	3.64968	3.66273	3.67761	3.69139	3.70405	3.71559	3.72602	3.73733	3.74912	3.75968	3.76899	3.77706	3.78396	3.79365	3.80195	3.80885	3.81437	3.81852	3.82329	3.82863	3.83243	3.83472	3.83551	3.83481	3.83546	3.83461	3.83217	3.82817	3.82262	3.81555	3.80698	3.79691	3.78535	3.7723	3.75779	3.73707	3.71467	3.69102	3.66614	3.64001	3.60755	3.56616	3.5238	3.48048	3.43619	3.39093	3.32602	3.25709	3.18697	3.11567	3.04318	2.96068	2.85909	2.75473	2.64745	2.53709	2.42346	2.29239	2.15249	2.00593	1.85181	1.68896	1.52057	1.35343	1.17568	0.985164	0.778928	0.552699	0.355473	0.160031	-0.0510625	-0.282033	-0.539281	-0.804974	-1.00929	-1.22987	-1.47122	-1.74024	-2.04824	-2.29673	-2.52309	-2.76986	-3.04368	-3.3554	-3.68957	-3.91979	-4.16936	-4.4443	-4.75428	-5.11629	-5.4102	-5.66186	-5.93691	-6.24367	-6.5963	-6.98909	-7.24281	-7.51787	-7.82127	-8.16456	-8.56884	-8.90717	-9.18334	-9.4849	-9.82122	-10.2087	-10.655	-10.9334	-11.2345	-11.5659	-11.9402	-12.3809	-12.7646	-13.068	-13.3982	-13.765	-14.1858	-14.6827	-14.9917	-15.3248	-15.6898	-16.1	-16.5798	-17.0164	-17.358	-17.7285	-18.1381	-18.6051	-19.167	-19.5246	-19.909	-20.3292	-20.7995	-21.347	-21.8687	-22.279	-22.724	-23.2158	-23.7756	-24.4486	-24.9196	-25.4111	-25.9506	-26.5566	-27.2651	-27.9803	-28.5588	-29.1947	-29.907	-30.7297	-31.7386	-32.5464	-33.402	-34.3795	-35.528	-36.9429	-38.5871	-40.2126	-42.3182	-45.3007	-50.377	-68.824
ENSG00000092607	-312.825	-311.353	-309.884	-308.419	-306.958	-305.5	-304.045	-302.594	-301.147	-299.703	-298.262	-296.826	-295.392	-293.962	-292.536	-291.113	-289.694	-288.278	-286.866	-285.457	-284.052	-282.65	-281.252	-279.858	-278.466	-277.079	-275.695	-274.314	-272.937	-271.564	-270.194	-268.827	-267.464	-266.105	-264.749	-263.396	-262.047	-260.702	-259.36	-258.022	-256.687	-255.355	-254.028	-252.703	-251.383	-250.065	-248.752	-247.441	-246.135	-244.831	-243.532	-242.236	-240.943	-239.654	-238.368	-237.086	-235.808	-234.533	-233.261	-231.993	-230.729	-229.468	-228.21	-226.956	-225.706	-224.459	-223.216	-221.976	-220.739	-219.506	-218.277	-217.051	-215.829	-214.61	-213.395	-212.183	-210.975	-209.77	-208.569	-207.371	-206.177	-204.987	-203.8	-202.616	-201.436	-200.259	-199.086	-197.917	-196.751	-195.588	-194.429	-193.274	-192.122	-190.973	-189.828	-188.687	-187.549	-186.415	-185.284	-184.156	-183.033	-181.912	-180.795	-179.682	-178.572	-177.466	-176.363	-175.264	-174.168	-173.076	-171.987	-170.902	-169.82	-168.742	-167.668	-166.596	-165.529	-164.465	-163.404	-162.347	-161.293	-160.243	-159.197	-158.154	-157.114	-156.078	-155.046	-154.016	-152.991	-151.969	-150.95	-149.935	-148.924	-147.916	-146.911	-145.911	-144.913	-143.919	-142.929	-141.942	-140.958	-139.978	-139.002	-138.029	-137.059	-136.093	-135.131	-134.172	-133.217	-132.265	-131.316	-130.371	-129.43	-128.492	-127.557	-126.626	-125.699	-124.775	-123.854	-122.937	-122.024	-121.114	-120.207	-119.304	-118.405	-117.509	-116.616	-115.727	-114.841	-113.959	-113.08	-112.205	-111.333	-110.465	-109.6	-108.739	-107.881	-107.027	-106.176	-105.329	-104.485	-103.644	-102.807	-101.974	-101.144	-100.317	-99.4941	-98.6745	-97.8583	-97.0455	-96.2363	-95.4305	-94.6282	-93.8293	-93.0339	-92.2419	-91.4535	-90.6685	-89.887	-89.1089	-88.3342	-87.5631	-86.7955	-86.0313	-85.2706	-84.5133	-83.7595	-83.0092	-82.2625	-81.5192	-80.7793	-80.0429	-79.3099	-78.5807	-77.8549	-77.1325	-76.4136	-75.698	-74.9862	-74.278	-73.5732	-72.8718	-72.1738	-71.4792	-70.7886	-70.1014	-69.4176	-68.7372	-68.0602	-67.3869	-66.7172	-66.051	-65.3882	-64.7288	-64.0728	-63.4207	-62.772	-62.1267	-61.4848	-60.8463	-60.2114	-59.5801	-58.9523	-58.3278	-57.7068	-57.0891	-56.4752	-55.8646	-55.2575	-54.6538	-54.0534	-53.4566	-52.8633	-52.2734	-51.6869	-51.1037	-50.5239	-49.9477	-49.3749	-48.8054	-48.2394	-47.6766	-47.1173	-46.5614	-46.0089	-45.4598	-44.9139	-44.3715	-43.8324	-43.2966	-42.7642	-42.2351	-41.7094	-41.1869	-40.6678	-40.1519	-39.6394	-39.1301	-38.6242	-38.1214	-37.6219	-37.1257	-36.6327	-36.1431	-35.6566	-35.1732	-34.693	-34.2161	-33.7425	-33.2721	-32.8046	-32.3401	-31.879	-31.421	-30.9664	-30.5147	-30.0657	-29.6199	-29.1773	-28.7379	-28.3018	-27.868	-27.4372	-27.0095	-26.5851	-26.1639	-25.7456	-25.3291	-24.9158	-24.5058	-24.0991	-23.6956	-23.2936	-22.8942	-22.498	-22.1051	-21.7155	-21.3287	-20.9422	-20.5592	-20.1795	-19.8032	-19.4302	-19.0576	-18.6868	-18.3195	-17.9557	-17.5954	-17.2379	-16.8782	-16.5222	-16.1701	-15.8216	-15.477	-15.1307	-14.7849	-14.4433	-14.1057	-13.7723	-13.442	-13.1048	-12.7723	-12.4445	-12.1212	-11.8025	-11.4796	-11.1547	-10.8352	-10.5211	-10.2121	-9.90779	-9.58856	-9.276	-8.96976	-8.66957	-8.37516	-8.0736	-7.76637	-7.46689	-7.17462	-6.88914	-6.61008	-6.30804	-6.01449	-5.72963	-5.45278	-5.18338	-4.90543	-4.61798	-4.3409	-4.07317	-3.81397	-3.56264	-3.28676	-3.01962	-2.76298	-2.51579	-2.27719	-2.03404	-1.7822	-1.54123	-1.30999	-1.0876	-0.873329	-0.649487	-0.432549	-0.224437	-0.0244442	0.168006	0.354391	0.5358	0.710578	0.879048	1.04149	1.19813	1.33823	1.47141	1.60024	1.72477	1.84502	1.95535	2.04828	2.13777	2.22379	2.30633	2.38539	2.4474	2.50191	2.55299	2.60063	2.6448	2.68143	2.70169	2.718	2.73034	2.73868	2.74299	2.733	2.71417	2.69027	2.66116	2.62672	2.58549	2.53284	2.47361	2.40746	2.33401	2.2528	2.16698	2.0747	1.97363	1.86301	1.74191	1.61225	1.48978	1.35687	1.21241	1.05493	0.88254	0.717982	0.555625	0.38013	0.189637	-0.0183543	-0.241845	-0.432302	-0.636985	-0.857993	-1.09818	-1.36156	-1.60978	-1.84396	-2.09539	-2.36707	-2.66321	-2.98592	-3.25212	-3.53645	-3.84188	-4.17263	-4.53484	-4.88259	-5.20614	-5.55217	-5.92486	-6.33029	-6.77786	-7.15163	-7.55026	-7.97827	-8.44193	-8.95079	-9.45433	-9.9257	-10.4318	-10.9797	-11.5801	-12.2503	-12.8372	-13.4614	-14.1399	-14.8862	-15.7222	-16.5864	-17.4088	-18.3135	-19.3214	-20.4663	-21.8127	-23.0686	-24.4534	-26.051	-27.941	-30.2748	-33.0829	-36.1228	-40.1705	-46.098	-56.6531	-98.7373
ENSG00000176386	-98.0649	-97.5131	-96.9627	-96.4139	-95.8665	-95.3207	-94.7764	-94.2336	-93.6923	-93.1525	-92.6143	-92.0775	-91.5423	-91.0086	-90.4764	-89.9457	-89.4165	-88.8888	-88.3627	-87.838	-87.3149	-86.7933	-86.2732	-85.7546	-85.2375	-84.722	-84.2079	-83.6954	-83.1843	-82.6748	-82.1668	-81.6603	-81.1554	-80.6519	-80.1499	-79.6495	-79.1506	-78.6532	-78.1573	-77.6629	-77.17	-76.6786	-76.1888	-75.7005	-75.2136	-74.7283	-74.2445	-73.7622	-73.2815	-72.8022	-72.3245	-71.8482	-71.3735	-70.9003	-70.4286	-69.9584	-69.4898	-69.0226	-68.557	-68.0928	-67.6302	-67.1691	-66.7095	-66.2514	-65.7948	-65.3398	-64.8862	-64.4342	-63.9837	-63.5347	-63.0872	-62.6412	-62.1968	-61.7538	-61.3124	-60.8724	-60.434	-59.9971	-59.5617	-59.1278	-58.6955	-58.2646	-57.8353	-57.4075	-56.9811	-56.5563	-56.133	-55.7113	-55.291	-54.8723	-54.455	-54.0393	-53.6251	-53.2124	-52.8012	-52.3915	-51.9833	-51.5767	-51.1716	-50.7679	-50.3658	-49.9652	-49.5661	-49.1686	-48.7725	-48.3779	-47.9849	-47.5934	-47.2034	-46.8149	-46.4279	-46.0424	-45.6584	-45.276	-44.895	-44.5156	-44.1377	-43.7613	-43.3864	-43.013	-42.6412	-42.2708	-41.902	-41.5347	-41.1688	-40.8045	-40.4417	-40.0805	-39.7207	-39.3624	-39.0057	-38.6505	-38.2968	-37.9445	-37.5939	-37.2447	-36.897	-36.5508	-36.2062	-35.8631	-35.5214	-35.1813	-34.8427	-34.5057	-34.1701	-33.836	-33.5035	-33.1724	-32.8429	-32.5149	-32.1884	-31.8634	-31.5399	-31.2179	-30.8975	-30.5785	-30.2611	-29.9452	-29.6308	-29.3179	-29.0065	-28.6966	-28.3882	-28.0814	-27.776	-27.4722	-27.1699	-26.8691	-26.5698	-26.272	-25.9757	-25.6809	-25.3876	-25.0959	-24.8057	-24.5169	-24.2297	-23.944	-23.6598	-23.3771	-23.0959	-22.8163	-22.5381	-22.2615	-21.9863	-21.7127	-21.4406	-21.17	-20.9009	-20.6333	-20.3672	-20.1026	-19.8396	-19.578	-19.318	-19.0595	-18.8024	-18.5469	-18.2929	-18.0404	-17.7895	-17.54	-17.292	-17.0456	-16.8006	-16.5572	-16.3153	-16.0749	-15.836	-15.5986	-15.3627	-15.1283	-14.8954	-14.6641	-14.4343	-14.2059	-13.9791	-13.7538	-13.53	-13.3077	-13.087	-12.8677	-12.6499	-12.4337	-12.219	-12.0058	-11.7941	-11.5839	-11.3752	-11.168	-10.9623	-10.7582	-10.5555	-10.3544	-10.1548	-9.95668	-9.76008	-9.565	-9.37141	-9.17933	-8.98877	-8.79972	-8.61218	-8.42614	-8.24161	-8.05858	-7.87708	-7.69708	-7.51858	-7.34159	-7.1661	-6.99212	-6.81966	-6.64869	-6.47923	-6.31128	-6.14482	-5.97988	-5.81644	-5.65451	-5.49407	-5.33514	-5.17771	-5.02179	-4.86737	-4.71444	-4.56302	-4.4131	-4.26468	-4.11777	-3.97235	-3.82842	-3.686	-3.54507	-3.40565	-3.26772	-3.13129	-2.99635	-2.8629	-2.73096	-2.60051	-2.47155	-2.34408	-2.21811	-2.09362	-1.97063	-1.84913	-1.72912	-1.61059	-1.49356	-1.37801	-1.26395	-1.15137	-1.04028	-0.930667	-0.82254	-0.715898	-0.610736	-0.507053	-0.404848	-0.304119	-0.204871	-0.107099	-0.0108003	0.084026	0.177381	0.269266	0.359675	0.448618	0.536095	0.622107	0.706656	0.789738	0.871357	0.951517	1.03022	1.10747	1.18326	1.25759	1.33048	1.40191	1.47189	1.54044	1.60753	1.67317	1.73738	1.80015	1.86148	1.92138	1.97984	2.03686	2.09246	2.14664	2.19939	2.25072	2.30062	2.34911	2.39619	2.44185	2.48611	2.52894	2.57038	2.61041	2.64905	2.68629	2.72213	2.75657	2.78962	2.8213	2.85159	2.8805	2.90801	2.93415	2.95892	2.98233	3.00437	3.02503	3.04432	3.06225	3.07882	3.09405	3.10793	3.12041	3.13154	3.14133	3.14979	3.15691	3.16265	3.167	3.17002	3.17172	3.1721	3.17115	3.1687	3.16492	3.15982	3.15341	3.14568	3.13651	3.12581	3.1138	3.10048	3.08585	3.06991	3.05215	3.03301	3.01255	2.99078	2.9677	2.94299	2.91636	2.8884	2.85912	2.82851	2.79658	2.76221	2.72625	2.68895	2.6503	2.6103	2.56841	2.52387	2.47795	2.43065	2.38197	2.3319	2.27876	2.22369	2.16719	2.10926	2.04989	1.9885	1.92389	1.85778	1.79017	1.72106	1.65043	1.57668	1.50074	1.42322	1.3441	1.26339	1.18066	1.09463	1.00692	0.917511	0.826391	0.733542	0.637713	0.53948	0.439421	0.337513	0.233734	0.127823	0.0186021	-0.0926092	-0.205841	-0.321125	-0.438496	-0.55885	-0.681918	-0.807226	-0.934821	-1.06475	-1.19718	-1.33314	-1.47162	-1.61271	-1.75645	-1.90293	-2.05281	-2.20604	-2.36228	-2.52164	-2.68421	-2.85015	-3.02038	-3.19422	-3.3718	-3.55329	-3.73885	-3.92906	-4.12407	-4.32379	-4.52843	-4.73826	-4.95356	-5.17527	-5.40314	-5.63755	-5.87892	-6.12772	-6.38475	-6.65062	-6.92574	-7.21087	-7.50686	-7.81472	-8.13597	-8.47155	-8.82295	-9.19195	-9.58066	-9.99175	-10.4283	-10.8938	-11.3927	-11.9309	-12.5155	-13.1563	-13.8655	-14.6605	-15.5658	-16.6176	-17.8731	-19.4294	-21.4701	-24.4107	-29.5547	-49.6031
ENSG00000153002	-57.8949	-57.4363	-56.9793	-56.5239	-56.0702	-55.6181	-55.1676	-54.7188	-54.2716	-53.826	-53.3821	-52.9398	-52.4992	-52.0602	-51.6228	-51.187	-50.7529	-50.3204	-49.8896	-49.4604	-49.0328	-48.6069	-48.1826	-47.7599	-47.3389	-46.9195	-46.5017	-46.0856	-45.6711	-45.2582	-44.847	-44.4374	-44.0294	-43.6231	-43.2184	-42.8154	-42.414	-42.0142	-41.616	-41.2195	-40.8246	-40.4314	-40.0398	-39.6498	-39.2615	-38.8748	-38.4897	-38.1062	-37.7244	-37.3443	-36.9657	-36.5888	-36.2136	-35.8399	-35.4679	-35.0976	-34.7289	-34.3618	-33.9963	-33.6325	-33.2703	-32.9097	-32.5508	-32.1935	-31.8379	-31.4839	-31.1315	-30.7807	-30.4316	-30.0841	-29.7383	-29.3941	-29.0515	-28.7105	-28.3712	-28.0336	-27.6975	-27.3631	-27.0304	-26.6992	-26.3697	-26.0419	-25.7156	-25.391	-25.068	-24.7467	-24.427	-24.1089	-23.7925	-23.4776	-23.1645	-22.8529	-22.543	-22.2347	-21.9281	-21.6231	-21.3197	-21.018	-20.7178	-20.4194	-20.1225	-19.8273	-19.5337	-19.2418	-18.9514	-18.6628	-18.3757	-18.0903	-17.8065	-17.5243	-17.2438	-16.9649	-16.6876	-16.412	-16.138	-15.8656	-15.5949	-15.3258	-15.0583	-14.7924	-14.5282	-14.2656	-14.0047	-13.7453	-13.4876	-13.2316	-12.9771	-12.7243	-12.4731	-12.2236	-11.9756	-11.7293	-11.4847	-11.2416	-11.0002	-10.7604	-10.5222	-10.2857	-10.0508	-9.8175	-9.58584	-9.3558	-9.12739	-8.90061	-8.67544	-8.45191	-8.22999	-8.0097	-7.79104	-7.57399	-7.35857	-7.14477	-6.93259	-6.72203	-6.51309	-6.30577	-6.10007	-5.896	-5.69354	-5.4927	-5.29347	-5.09586	-4.89987	-4.7055	-4.51275	-4.32161	-4.13208	-3.94416	-3.75787	-3.57319	-3.39012	-3.20866	-3.02881	-2.85057	-2.67395	-2.49894	-2.32554	-2.15375	-1.98356	-1.81498	-1.64803	-1.48269	-1.31894	-1.1568	-0.996254	-0.837352	-0.680062	-0.52437	-0.370275	-0.217776	-0.0668917	0.0823268	0.229951	0.375981	0.52042	0.663268	0.804421	0.943938	1.08186	1.2182	1.35295	1.48607	1.61742	1.74718	1.87535	2.00194	2.12693	2.25014	2.37165	2.49157	2.60989	2.72663	2.84173	2.95489	3.06645	3.17642	3.28479	3.39157	3.49645	3.59955	3.70104	3.80092	3.8992	3.99584	4.09038	4.18331	4.27462	4.36431	4.45239	4.53856	4.62287	4.70554	4.78658	4.86599	4.94375	5.0194	5.0934	5.16575	5.23645	5.30551	5.37268	5.43798	5.50161	5.56358	5.62387	5.68249	5.73906	5.79394	5.84713	5.89862	5.94842	5.99637	6.04245	6.08681	6.12946	6.17038	6.20958	6.24681	6.28227	6.316	6.34797	6.37818	6.40655	6.43304	6.45775	6.48067	6.50179	6.52112	6.53852	6.5541	6.56784	6.57974	6.5898	6.59799	6.60428	6.60869	6.6112	6.61182	6.61052	6.60734	6.60223	6.59516	6.58611	6.57508	6.56209	6.54723	6.53033	6.51136	6.49031	6.46715	6.44218	6.41515	6.38595	6.35454	6.32089	6.28515	6.24765	6.20783	6.16566	6.12108	6.07404	6.02536	5.97448	5.92105	5.865	5.80625	5.74512	5.68268	5.61742	5.54926	5.47809	5.40378	5.32829	5.25056	5.16955	5.0851	4.99705	4.90596	4.81503	4.72034	4.62166	4.51873	4.41123	4.30374	4.19448	4.0805	3.96139	3.83669	3.70721	3.58252	3.45215	3.31551	3.17188	3.02036	2.87181	2.7241	2.56864	2.40434	2.22977	2.04509	1.87944	1.70424	1.51784	1.31803	1.10173	0.895067	0.699889	0.490761	0.264371	0.0158774	-0.260856	-0.475165	-0.70632	-0.958955	-1.2402	-1.56187	-1.86322	-2.114	-2.39016	-2.70128	-3.06416	-3.51275	-3.78812	-4.08289	-4.41732	-4.81245	-5.31371	-5.80577	-6.11323	-6.46241	-6.87633	-7.40616	-8.21151	-8.5954	-8.95116	-9.37037	-9.90228	-10.6974	-11.7343	-12.089	-12.5009	-13.011	-13.7327	-15.3568	-16.2673	-16.6621	-17.1341	-17.7544	-18.7961	-21.6521	-22.0285	-22.4635	-22.9999	-23.7582	-25.5423	-27.177	-27.5871	-28.071	-28.694	-29.6918	-32.1472	-32.5415	-32.9929	-33.542	-34.3007	-35.9368	-37.6506	-38.0811	-38.5849	-39.2261	-40.2338	-41.8289	-42.053	-42.2793	-42.5077	-42.7382	-42.971	-43.206	-43.4432	-43.6826	-43.9244	-44.1685	-44.415	-44.6639	-44.9152	-45.1689	-45.4252	-45.684	-45.9454	-46.2095	-46.4763	-46.7457	-47.018	-47.2931	-47.5711	-47.8521	-48.1361	-48.4233	-48.7136	-49.0071	-49.304	-49.6043	-49.9082	-50.2156	-50.5267	-50.8417	-51.1607	-51.4836	-51.8108	-52.1424	-52.4784	-52.8191	-53.1646	-53.5151	-53.8709	-54.232	-54.5988	-54.9715	-55.3504	-55.7357	-56.1277	-56.5268	-56.9334	-57.3479	-57.7706	-58.202	-58.6427	-59.0932	-59.5542	-60.0263	-60.5102	-61.0069	-61.5173	-62.0423	-62.5832	-63.1414	-63.7182	-64.3154	-64.9351	-65.5793	-66.2508	-66.9525	-67.6882	-68.4619	-69.279	-70.1455	-71.0692	-72.0595	-73.1285	-74.292	-75.5706	-76.9925	-78.5978	-80.4452	-82.6262	-85.2953	-88.7421	-93.6132	-101.903	-132.33
ENSG00000196366	-16.4469	-16.273	-16.0997	-15.9272	-15.7553	-15.5841	-15.4136	-15.2437	-15.0746	-14.906	-14.7382	-14.5711	-14.4046	-14.2388	-14.0736	-13.9092	-13.7454	-13.5823	-13.4198	-13.258	-13.0969	-12.9365	-12.7768	-12.6177	-12.4593	-12.3016	-12.1445	-11.9881	-11.8324	-11.6774	-11.523	-11.3694	-11.2164	-11.064	-10.9124	-10.7614	-10.6111	-10.4614	-10.3124	-10.1642	-10.0165	-9.86958	-9.72331	-9.57771	-9.43279	-9.28854	-9.14496	-9.00206	-8.85983	-8.71827	-8.57739	-8.43718	-8.29765	-8.15879	-8.0206	-7.88309	-7.74625	-7.61008	-7.47459	-7.33977	-7.20563	-7.07216	-6.93936	-6.80724	-6.67579	-6.54502	-6.41492	-6.28549	-6.15673	-6.02865	-5.90125	-5.77452	-5.64846	-5.52307	-5.39836	-5.27432	-5.15096	-5.02827	-4.90625	-4.78491	-4.66424	-4.54425	-4.42493	-4.30628	-4.18831	-4.07101	-3.95438	-3.83843	-3.72315	-3.60855	-3.49462	-3.38136	-3.26878	-3.15687	-3.04563	-2.93507	-2.82518	-2.71597	-2.60743	-2.49956	-2.39237	-2.28585	-2.18	-2.07483	-1.97033	-1.86651	-1.76336	-1.66088	-1.55908	-1.45795	-1.3575	-1.25771	-1.15861	-1.06017	-0.962412	-0.865326	-0.768913	-0.673175	-0.57811	-0.483719	-0.390001	-0.296957	-0.204588	-0.112891	-0.0218691	0.0684795	0.158154	0.247155	0.335483	0.423136	0.510116	0.596422	0.682054	0.767012	0.851297	0.934908	1.01785	1.10011	1.1817	1.26261	1.34286	1.42242	1.50132	1.57954	1.65709	1.73396	1.81016	1.88569	1.96054	2.03472	2.10822	2.18105	2.25321	2.32469	2.3955	2.46564	2.5351	2.60389	2.672	2.73944	2.80621	2.8723	2.93772	3.00247	3.06654	3.12994	3.19266	3.25471	3.31609	3.37679	3.43682	3.49618	3.55486	3.61287	3.6702	3.72686	3.78285	3.83816	3.8928	3.94677	4.00006	4.05268	4.10462	4.1559	4.20649	4.25642	4.30567	4.35424	4.40215	4.44937	4.49593	4.54181	4.58702	4.63155	4.67541	4.7186	4.76111	4.80295	4.84412	4.88461	4.92443	4.96357	5.00204	5.03984	5.07696	5.11341	5.14919	5.18429	5.21872	5.25247	5.28555	5.31796	5.34969	5.38076	5.41114	5.44085	5.46989	5.49826	5.52595	5.55297	5.57931	5.60499	5.62998	5.65431	5.67796	5.70093	5.72324	5.74487	5.76582	5.7861	5.80571	5.82465	5.84291	5.8605	5.87741	5.89365	5.90922	5.92411	5.93833	5.95188	5.96475	5.97695	5.98848	5.99933	6.00951	6.01901	6.02784	6.036	6.04348	6.05029	6.05643	6.0619	6.06669	6.0708	6.07425	6.07702	6.07911	6.08053	6.08128	6.08136	6.08076	6.07949	6.07754	6.07493	6.07163	6.06767	6.06303	6.05772	6.05173	6.04507	6.03774	6.02973	6.02105	6.0117	6.00167	5.99097	5.9796	5.96755	5.95483	5.94144	5.92737	5.91263	5.89721	5.88112	5.86436	5.84693	5.82882	5.81003	5.79058	5.77045	5.74965	5.72817	5.70602	5.68319	5.6597	5.63552	5.61068	5.58516	5.55897	5.5321	5.50456	5.47635	5.44746	5.4179	5.38766	5.35675	5.32517	5.29291	5.25998	5.22638	5.1921	5.15714	5.12151	5.08521	5.04823	5.01058	4.97226	4.93326	4.89358	4.85323	4.81221	4.77051	4.72813	4.68508	4.64136	4.59696	4.55188	4.50613	4.4597	4.4126	4.36482	4.31637	4.26724	4.21743	4.16694	4.11578	4.06394	4.01143	3.95824	3.90436	3.84982	3.79459	3.73868	3.6821	3.62484	3.56689	3.50827	3.44897	3.38899	3.32833	3.26698	3.20496	3.14225	3.07886	3.01479	2.95003	2.88459	2.81847	2.75166	2.68416	2.61598	2.54712	2.47756	2.40732	2.33639	2.26477	2.19245	2.11945	2.04576	1.97137	1.89628	1.82051	1.74403	1.66686	1.58899	1.51042	1.43116	1.35118	1.27051	1.18913	1.10704	1.02424	0.940739	0.856522	0.771592	0.685946	0.599583	0.512501	0.424697	0.336169	0.246915	0.156932	0.0662184	-0.0252297	-0.117415	-0.21034	-0.304008	-0.398422	-0.493586	-0.589504	-0.686178	-0.783614	-0.881814	-0.980785	-1.08053	-1.18105	-1.28236	-1.38445	-1.48734	-1.59103	-1.69553	-1.80083	-1.90696	-2.01391	-2.1217	-2.23032	-2.33979	-2.45012	-2.56132	-2.67339	-2.78634	-2.90019	-3.01494	-3.13061	-3.24721	-3.36474	-3.48323	-3.60269	-3.72313	-3.84456	-3.96701	-4.09048	-4.215	-4.34059	-4.46727	-4.59505	-4.72395	-4.85401	-4.98525	-5.11769	-5.25136	-5.38629	-5.52251	-5.66005	-5.79896	-5.93926	-6.08099	-6.2242	-6.36894	-6.51525	-6.66318	-6.81278	-6.96413	-7.11727	-7.27228	-7.42922	-7.58819	-7.74925	-7.91251	-8.07805	-8.24599	-8.41643	-8.58951	-8.76536	-8.94413	-9.12597	-9.31107	-9.49962	-9.69184	-9.88795	-10.0882	-10.2929	-10.5025	-10.7171	-10.9373	-11.1635	-11.3962	-11.636	-11.8837	-12.1399	-12.4056	-12.6819	-12.97	-13.2714	-13.588	-13.9218	-14.2755	-14.6526	-15.0573	-15.4951	-15.9733	-16.5019	-17.0951	-17.7737	-18.5705	-19.5405	-20.7875	-22.5443	-25.5328	-36.6134
ENSG00000076043	-59.2471	-58.8749	-58.5039	-58.134	-57.7652	-57.3976	-57.031	-56.6657	-56.3014	-55.9383	-55.5763	-55.2154	-54.8556	-54.497	-54.1395	-53.7832	-53.4279	-53.0738	-52.7208	-52.369	-52.0182	-51.6686	-51.3202	-50.9728	-50.6266	-50.2815	-49.9376	-49.5947	-49.253	-48.9125	-48.573	-48.2347	-47.8975	-47.5614	-47.2265	-46.8927	-46.56	-46.2285	-45.898	-45.5687	-45.2406	-44.9135	-44.5876	-44.2628	-43.9392	-43.6166	-43.2952	-42.975	-42.6558	-42.3378	-42.0209	-41.7051	-41.3905	-41.077	-40.7646	-40.4534	-40.1432	-39.8342	-39.5264	-39.2196	-38.914	-38.6095	-38.3061	-38.0039	-37.7028	-37.4028	-37.104	-36.8062	-36.5096	-36.2142	-35.9198	-35.6266	-35.3345	-35.0435	-34.7537	-34.465	-34.1774	-33.891	-33.6056	-33.3214	-33.0383	-32.7564	-32.4756	-32.1959	-31.9173	-31.6399	-31.3636	-31.0884	-30.8143	-30.5414	-30.2696	-29.9989	-29.7293	-29.4609	-29.1936	-28.9274	-28.6623	-28.3984	-28.1356	-27.8739	-27.6134	-27.354	-27.0957	-26.8385	-26.5824	-26.3275	-26.0737	-25.821	-25.5695	-25.3191	-25.0698	-24.8216	-24.5745	-24.3286	-24.0838	-23.8401	-23.5976	-23.3561	-23.1158	-22.8766	-22.6386	-22.4016	-22.1658	-21.9311	-21.6976	-21.4651	-21.2338	-21.0036	-20.7745	-20.5465	-20.3197	-20.094	-19.8694	-19.6459	-19.4235	-19.2023	-18.9822	-18.7632	-18.5453	-18.3286	-18.1129	-17.8984	-17.685	-17.4727	-17.2615	-17.0515	-16.8426	-16.6347	-16.428	-16.2225	-16.018	-15.8146	-15.6124	-15.4113	-15.2112	-15.0123	-14.8145	-14.6179	-14.4223	-14.2278	-14.0345	-13.8423	-13.6511	-13.4611	-13.2722	-13.0844	-12.8977	-12.7121	-12.5277	-12.3443	-12.162	-11.9809	-11.8008	-11.6218	-11.444	-11.2672	-11.0916	-10.917	-10.7436	-10.5712	-10.4	-10.2298	-10.0608	-9.89279	-9.72592	-9.56016	-9.39551	-9.23194	-9.06946	-8.90807	-8.74777	-8.58861	-8.43053	-8.27353	-8.11761	-7.96278	-7.80908	-7.6565	-7.505	-7.35457	-7.20521	-7.05696	-6.9099	-6.76391	-6.61899	-6.47515	-6.33237	-6.1908	-6.05037	-5.911	-5.77271	-5.63548	-5.49935	-5.36451	-5.23075	-5.09805	-4.96642	-4.83585	-4.70653	-4.5784	-4.45134	-4.32535	-4.20042	-4.07658	-3.95411	-3.83272	-3.71239	-3.59312	-3.47491	-3.35796	-3.24222	-3.12755	-3.01394	-2.9014	-2.78993	-2.67982	-2.57078	-2.4628	-2.35589	-2.25004	-2.14539	-2.04193	-1.93954	-1.83821	-1.73794	-1.63872	-1.54079	-1.44393	-1.34813	-1.25338	-1.15968	-1.06712	-0.97573	-0.885388	-0.796096	-0.707853	-0.620655	-0.534652	-0.449706	-0.365804	-0.282942	-0.201118	-0.120383	-0.04076	0.0378291	0.115386	0.191915	0.267417	0.34181	0.41517	0.487509	0.55883	0.629137	0.69841	0.766634	0.833851	0.900065	0.965277	1.02949	1.09269	1.1549	1.21611	1.27635	1.3356	1.39387	1.45119	1.50754	1.56292	1.61734	1.6708	1.72336	1.77499	1.82567	1.8754	1.9242	1.97209	2.01917	2.06532	2.11054	2.15485	2.19824	2.2409	2.28271	2.32362	2.36364	2.40276	2.44107	2.47877	2.5156	2.55155	2.58663	2.62083	2.65453	2.68754	2.71968	2.75097	2.7814	2.8111	2.84058	2.86921	2.897	2.92394	2.95003	2.97595	3.00141	3.02602	3.04978	3.0727	3.09493	3.11758	3.13937	3.1603	3.18037	3.19958	3.21905	3.23842	3.25689	3.27447	3.29114	3.30706	3.32442	3.34082	3.35625	3.37071	3.3842	3.39844	3.41311	3.42671	3.43924	3.4507	3.46115	3.47433	3.4863	3.49706	3.50662	3.51498	3.52432	3.53457	3.54346	3.55099	3.55717	3.56201	3.56978	3.57618	3.58106	3.58445	3.58636	3.58836	3.59075	3.59154	3.59074	3.58838	3.58448	3.57986	3.57376	3.56614	3.557	3.54636	3.53263	3.51506	3.49621	3.47608	3.45467	3.43198	3.39812	3.36177	3.32445	3.28617	3.24691	3.19994	3.13907	3.07719	3.01431	2.95042	2.88553	2.79969	2.70745	2.61308	2.51648	2.4176	2.31109	2.18834	2.06098	1.92857	1.79054	1.64625	1.49828	1.3439	1.18105	1.00831	0.823753	0.634128	0.461109	0.277076	0.0797436	-0.134076	-0.369017	-0.574294	-0.772456	-0.985893	-1.21864	-1.47678	-1.74828	-1.95583	-2.17937	-2.42325	-2.69408	-3.00264	-3.26078	-3.49123	-3.74192	-4.01938	-4.33418	-4.67944	-4.91514	-5.17034	-5.45107	-5.76703	-6.13521	-6.44586	-6.70532	-6.98883	-7.30501	-7.66861	-8.08556	-8.34959	-8.6361	-8.9526	-9.31158	-9.73634	-10.1056	-10.3966	-10.7153	-11.0721	-11.4859	-11.9821	-12.2799	-12.6032	-12.9611	-13.3688	-13.8564	-14.2982	-14.6298	-14.9931	-15.4004	-15.875	-16.4681	-16.8138	-17.1887	-17.6036	-18.0766	-18.6448	-19.1863	-19.5825	-20.0164	-20.5027	-21.0692	-21.7802	-22.2354	-22.7081	-23.232	-23.8297	-24.5479	-25.2775	-25.8272	-26.4354	-27.1236	-27.9322	-28.9616	-29.7361	-30.5454	-31.476	-32.5817	-33.9772	-35.6279	-37.1478	-39.121	-41.9251	-46.7217	-64.2632
ENSG00000141580	-431.305	-429.159	-427.018	-424.883	-422.752	-420.628	-418.508	-416.394	-414.285	-412.182	-410.084	-407.992	-405.904	-403.823	-401.746	-399.675	-397.609	-395.549	-393.494	-391.445	-389.401	-387.362	-385.329	-383.301	-381.278	-379.261	-377.249	-375.242	-373.241	-371.246	-369.255	-367.27	-365.291	-363.317	-361.348	-359.384	-357.426	-355.474	-353.526	-351.584	-349.648	-347.717	-345.791	-343.87	-341.955	-340.046	-338.142	-336.243	-334.349	-332.461	-330.578	-328.701	-326.829	-324.962	-323.101	-321.245	-319.395	-317.55	-315.71	-313.876	-312.047	-310.223	-308.405	-306.592	-304.785	-302.983	-301.186	-299.395	-297.609	-295.828	-294.053	-292.283	-290.519	-288.76	-287.006	-285.258	-283.515	-281.778	-280.046	-278.319	-276.597	-274.881	-273.171	-271.466	-269.766	-268.071	-266.382	-264.698	-263.02	-261.347	-259.68	-258.017	-256.36	-254.709	-253.063	-251.422	-249.787	-248.157	-246.532	-244.913	-243.299	-241.691	-240.088	-238.49	-236.898	-235.311	-233.729	-232.153	-230.582	-229.017	-227.457	-225.902	-224.353	-222.809	-221.271	-219.737	-218.21	-216.687	-215.17	-213.658	-212.152	-210.651	-209.156	-207.666	-206.181	-204.701	-203.227	-201.759	-200.295	-198.837	-197.385	-195.938	-194.496	-193.059	-191.628	-190.203	-188.782	-187.367	-185.958	-184.553	-183.155	-181.761	-180.373	-178.99	-177.613	-176.241	-174.874	-173.513	-172.157	-170.806	-169.461	-168.121	-166.787	-165.458	-164.134	-162.816	-161.503	-160.195	-158.893	-157.596	-156.304	-155.018	-153.737	-152.462	-151.192	-149.927	-148.667	-147.413	-146.165	-144.921	-143.683	-142.451	-141.223	-140.001	-138.785	-137.574	-136.368	-135.167	-133.972	-132.782	-131.598	-130.418	-129.245	-128.076	-126.913	-125.755	-124.603	-123.456	-122.314	-121.177	-120.046	-118.921	-117.8	-116.685	-115.576	-114.471	-113.372	-112.278	-111.19	-110.107	-109.029	-107.957	-106.89	-105.829	-104.772	-103.721	-102.676	-101.636	-100.601	-99.5713	-98.5471	-97.5283	-96.5147	-95.5068	-94.5041	-93.5068	-92.5147	-91.528	-90.5468	-89.571	-88.6005	-87.6353	-86.6755	-85.7209	-84.772	-83.8284	-82.8902	-81.9572	-81.0295	-80.1073	-79.1906	-78.2792	-77.3731	-76.4723	-75.5768	-74.6869	-73.8024	-72.9231	-72.0491	-71.1805	-70.3173	-69.4595	-68.607	-67.7598	-66.9179	-66.0813	-65.2502	-64.4244	-63.6039	-62.7887	-61.9788	-61.1743	-60.3751	-59.5813	-58.7927	-58.0094	-57.2313	-56.4587	-55.6914	-54.9293	-54.1725	-53.4209	-52.6747	-51.9338	-51.1981	-50.4677	-49.7426	-49.0227	-48.3081	-47.5987	-46.8946	-46.1957	-45.5021	-44.8137	-44.1305	-43.4525	-42.7798	-42.1122	-41.4499	-40.7927	-40.1408	-39.494	-38.8524	-38.216	-37.5848	-36.9586	-36.3377	-35.7219	-35.1112	-34.5057	-33.9052	-33.3098	-32.7196	-32.1345	-31.5545	-30.9796	-30.4095	-29.8445	-29.2847	-28.73	-28.1804	-27.6355	-27.0955	-26.5607	-26.0309	-25.5063	-24.9865	-24.4712	-23.961	-23.4558	-22.9558	-22.4608	-21.9701	-21.484	-21.0031	-20.5272	-20.0565	-19.5905	-19.1282	-18.6709	-18.2188	-17.7717	-17.3298	-16.8914	-16.4573	-16.0283	-15.6045	-15.1858	-14.7718	-14.3601	-13.9536	-13.5523	-13.1563	-12.7655	-12.3772	-11.9923	-11.6128	-11.2387	-10.87	-10.5063	-10.142	-9.78341	-9.43043	-9.08308	-8.74134	-8.40055	-8.06173	-7.72892	-7.40207	-7.08117	-6.76599	-6.44568	-6.13193	-5.82467	-5.52381	-5.22928	-4.93383	-4.63798	-4.34934	-4.06775	-3.79308	-3.52521	-3.24679	-2.97593	-2.71299	-2.45771	-2.2099	-1.95979	-1.70633	-1.46184	-1.22593	-0.99825	-0.778521	-0.545191	-0.319924	-0.104179	0.102532	0.300612	0.499663	0.703059	0.896216	1.07974	1.25414	1.41981	1.59302	1.75857	1.91448	2.06122	2.19922	2.33182	2.46141	2.58228	2.69476	2.79913	2.89562	2.97982	3.05592	3.12509	3.18741	3.24295	3.28589	3.30866	3.32575	3.33714	3.3428	3.34272	3.31609	3.27753	3.23327	3.18328	3.12753	3.06023	2.96863	2.87006	2.76441	2.65156	2.5314	2.39491	2.2463	2.08854	1.92119	1.7438	1.55674	1.36271	1.15739	0.939965	0.709425	0.464495	0.220537	-0.0289063	-0.292682	-0.572357	-0.869992	-1.18179	-1.47345	-1.78123	-2.10714	-2.45389	-2.82531	-3.18287	-3.53435	-3.90572	-4.30017	-4.72224	-5.17014	-5.56674	-5.98466	-6.42733	-6.89969	-7.40922	-7.89888	-8.36725	-8.86193	-9.38801	-9.9532	-10.5636	-11.0894	-11.6432	-12.2302	-12.8581	-13.5392	-14.2031	-14.8281	-15.4889	-16.1932	-16.953	-17.7895	-18.5052	-19.2609	-20.0646	-20.9282	-21.8719	-22.815	-23.7005	-24.6426	-25.6536	-26.7537	-27.9814	-29.0723	-30.223	-31.462	-32.8116	-34.3118	-35.8771	-37.3802	-39.0171	-40.8196	-42.8394	-45.1811	-47.4498	-49.943	-52.7862	-56.0984	-60.0904	-64.8802	-70.3534	-77.582	-88.0648	-106.491	-178.147
ENSG00000155034	-199.683	-198.574	-197.468	-196.365	-195.265	-194.168	-193.074	-191.983	-190.895	-189.81	-188.728	-187.649	-186.574	-185.501	-184.431	-183.364	-182.301	-181.24	-180.182	-179.128	-178.076	-177.028	-175.982	-174.939	-173.9	-172.863	-171.83	-170.8	-169.772	-168.748	-167.726	-166.708	-165.692	-164.68	-163.671	-162.665	-161.661	-160.661	-159.664	-158.67	-157.678	-156.69	-155.705	-154.723	-153.744	-152.768	-151.795	-150.825	-149.858	-148.894	-147.933	-146.975	-146.02	-145.068	-144.119	-143.173	-142.23	-141.29	-140.354	-139.42	-138.489	-137.561	-136.637	-135.715	-134.796	-133.88	-132.968	-132.058	-131.152	-130.248	-129.347	-128.45	-127.555	-126.664	-125.775	-124.89	-124.008	-123.128	-122.252	-121.378	-120.508	-119.641	-118.776	-117.915	-117.057	-116.201	-115.349	-114.5	-113.654	-112.811	-111.97	-111.133	-110.299	-109.468	-108.64	-107.815	-106.993	-106.174	-105.358	-104.545	-103.735	-102.928	-102.124	-101.323	-100.525	-99.7304	-98.9386	-98.1498	-97.3639	-96.5811	-95.8014	-95.0246	-94.2509	-93.4802	-92.7124	-91.9478	-91.1861	-90.4274	-89.6718	-88.9192	-88.1696	-87.423	-86.6794	-85.9389	-85.2014	-84.4668	-83.7353	-83.0069	-82.2814	-81.5589	-80.8395	-80.1231	-79.4097	-78.6993	-77.9919	-77.2875	-76.5862	-75.8878	-75.1925	-74.5002	-73.8109	-73.1246	-72.4413	-71.7611	-71.0838	-70.4096	-69.7384	-69.0702	-68.405	-67.7428	-67.0836	-66.4274	-65.7742	-65.1241	-64.4769	-63.8328	-63.1916	-62.5535	-61.9184	-61.2863	-60.6572	-60.0311	-59.408	-58.7879	-58.1708	-57.5567	-56.9456	-56.3375	-55.7324	-55.1304	-54.5313	-53.9352	-53.3421	-52.752	-52.1649	-51.5809	-50.9998	-50.4217	-49.8466	-49.2745	-48.7054	-48.1393	-47.5762	-47.0161	-46.4589	-45.9048	-45.3537	-44.8055	-44.2604	-43.7182	-43.1791	-42.6429	-42.1098	-41.5796	-41.0524	-40.5282	-40.007	-39.4888	-38.9736	-38.4614	-37.9522	-37.4459	-36.9428	-36.4426	-35.9454	-35.4512	-34.9599	-34.4718	-33.9866	-33.5045	-33.0253	-32.5491	-32.0759	-31.6059	-31.1389	-30.6748	-30.2137	-29.7556	-29.3006	-28.8488	-28.3999	-27.9539	-27.511	-27.071	-26.6343	-26.2006	-25.7699	-25.3421	-24.9173	-24.4957	-24.0772	-23.6617	-23.2491	-22.8395	-22.4329	-22.0296	-21.6293	-21.2319	-20.8376	-20.4461	-20.0579	-19.6727	-19.2905	-18.9113	-18.5351	-18.1618	-17.7918	-17.4247	-17.0607	-16.6996	-16.3414	-15.9864	-15.6345	-15.2855	-14.9395	-14.5965	-14.2565	-13.9196	-13.5857	-13.2548	-12.9268	-12.6019	-12.2799	-11.9611	-11.6452	-11.3323	-11.0224	-10.7154	-10.4115	-10.1107	-9.81276	-9.51783	-9.22587	-8.93692	-8.65103	-8.3681	-8.08814	-7.81114	-7.5371	-7.26613	-6.99815	-6.73312	-6.47106	-6.21195	-5.95583	-5.70276	-5.45265	-5.20549	-4.96128	-4.72002	-4.48181	-4.24659	-4.01431	-3.78497	-3.55858	-3.33517	-3.11482	-2.89741	-2.68294	-2.4714	-2.26279	-2.05727	-1.85473	-1.65512	-1.45844	-1.26468	-1.07391	-0.88626	-0.70154	-0.519743	-0.340867	-0.16491	0.00788947	0.177657	0.344505	0.508436	0.669451	0.827475	0.982171	1.13395	1.2828	1.42875	1.57178	1.71145	1.84794	1.98151	2.11216	2.23989	2.36459	2.48546	2.60339	2.71839	2.83045	2.93958	3.04491	3.14667	3.24546	3.34128	3.43413	3.52388	3.60867	3.69042	3.76913	3.84481	3.91745	3.98543	4.04891	4.10924	4.16639	4.22038	4.27112	4.3146	4.35469	4.39137	4.42461	4.45441	4.47816	4.49551	4.50898	4.51852	4.52405	4.52552	4.51722	4.50398	4.48585	4.46262	4.4341	4.39844	4.35465	4.30419	4.24658	4.18119	4.10731	4.02941	3.94246	3.84478	3.73481	3.61045	3.48137	3.35636	3.21553	3.05536	2.87071	2.65351	2.4817	2.30016	2.09094	1.84394	1.54114	1.22848	1.01482	0.766949	0.469915	0.094471	-0.430123	-0.747619	-1.01723	-1.33918	-1.74629	-2.3216	-3.05532	-3.3302	-3.65152	-4.04547	-4.57286	-5.4438	-5.99045	-6.29872	-6.66079	-7.11101	-7.73791	-8.59277	-8.88951	-9.22532	-9.61905	-10.11	-10.8054	-11.2921	-11.6152	-11.9798	-12.4069	-12.9416	-13.5903	-13.9101	-14.2619	-14.6585	-15.1237	-15.7111	-16.171	-16.5197	-16.9028	-17.3345	-17.8426	-18.4329	-18.7849	-19.1645	-19.5809	-20.0501	-20.604	-21.0755	-21.4595	-21.8729	-22.326	-22.8367	-23.4141	-23.8086	-24.2277	-24.678	-25.1707	-25.7252	-26.2276	-26.6604	-27.1194	-27.6116	-28.1487	-28.7419	-29.1966	-29.6746	-30.1805	-30.7218	-31.3102	-31.8705	-32.3798	-32.9147	-33.4803	-34.0842	-34.7384	-35.2957	-35.8787	-36.4917	-37.1403	-37.8327	-38.5201	-39.1786	-39.8706	-40.6014	-41.3778	-42.21	-42.9934	-43.815	-44.6866	-45.6162	-46.6149	-47.6504	-48.6981	-49.8249	-51.0448	-52.3762	-53.8447	-55.3668	-57.0459	-58.936	-61.0979	-63.6225	-66.5967	-70.1771	-74.8536	-81.5473	-93.1225	-137.077
ENSG00000162951	-192.468	-191.529	-190.592	-189.658	-188.725	-187.795	-186.868	-185.942	-185.019	-184.098	-183.18	-182.264	-181.35	-180.439	-179.53	-178.623	-177.718	-176.816	-175.917	-175.019	-174.124	-173.231	-172.34	-171.452	-170.566	-169.683	-168.801	-167.922	-167.046	-166.171	-165.299	-164.43	-163.562	-162.697	-161.835	-160.974	-160.116	-159.26	-158.407	-157.556	-156.707	-155.86	-155.016	-154.174	-153.335	-152.498	-151.663	-150.83	-150	-149.172	-148.346	-147.523	-146.702	-145.883	-145.067	-144.253	-143.441	-142.632	-141.825	-141.02	-140.218	-139.417	-138.62	-137.824	-137.031	-136.24	-135.452	-134.665	-133.882	-133.1	-132.321	-131.544	-130.769	-129.997	-129.227	-128.459	-127.694	-126.931	-126.17	-125.412	-124.656	-123.902	-123.151	-122.401	-121.655	-120.91	-120.168	-119.428	-118.691	-117.955	-117.223	-116.492	-115.764	-115.038	-114.314	-113.593	-112.874	-112.157	-111.443	-110.731	-110.021	-109.314	-108.609	-107.906	-107.205	-106.507	-105.812	-105.118	-104.427	-103.738	-103.051	-102.367	-101.685	-101.006	-100.328	-99.6535	-98.9808	-98.3105	-97.6425	-96.9768	-96.3134	-95.6523	-94.9935	-94.3371	-93.683	-93.0311	-92.3816	-91.7345	-91.0896	-90.447	-89.8068	-89.1688	-88.5332	-87.8999	-87.2689	-86.6402	-86.0139	-85.3898	-84.7681	-84.1486	-83.5315	-82.9167	-82.3042	-81.694	-81.0861	-80.4806	-79.8773	-79.2763	-78.6777	-78.0814	-77.4873	-76.8956	-76.3062	-75.7191	-75.1343	-74.5518	-73.9717	-73.3938	-72.8182	-72.2449	-71.674	-71.1053	-70.539	-69.9749	-69.4132	-68.8537	-68.2966	-67.7417	-67.1892	-66.6389	-66.091	-65.5453	-65.002	-64.4609	-63.9222	-63.3857	-62.8516	-62.3197	-61.7902	-61.2629	-60.7379	-60.2152	-59.6948	-59.1767	-58.6609	-58.1474	-57.6362	-57.1273	-56.6207	-56.1163	-55.6142	-55.1145	-54.617	-54.1219	-53.629	-53.1383	-52.65	-52.164	-51.6803	-51.1989	-50.7197	-50.2429	-49.7684	-49.2961	-48.8262	-48.3585	-47.8931	-47.43	-46.9693	-46.5109	-46.0547	-45.6008	-45.1491	-44.7	-44.2531	-43.8084	-43.366	-42.9259	-42.4882	-42.0529	-41.6198	-41.189	-40.7605	-40.3342	-39.9105	-39.489	-39.0698	-38.6528	-38.2381	-37.8259	-37.416	-37.0083	-36.603	-36.1998	-35.799	-35.4006	-35.0046	-34.6107	-34.2192	-33.8298	-33.4429	-33.0583	-32.676	-32.2959	-31.9181	-31.5426	-31.1694	-30.7986	-30.4299	-30.0636	-29.6994	-29.3376	-28.9781	-28.6209	-28.2659	-27.9132	-27.5626	-27.2145	-26.8686	-26.5249	-26.1834	-25.8442	-25.5073	-25.1726	-24.8401	-24.5099	-24.1819	-23.8561	-23.5326	-23.2113	-22.8922	-22.5753	-22.2606	-21.9481	-21.6379	-21.3298	-21.024	-20.7203	-20.4188	-20.1195	-19.8223	-19.5274	-19.2346	-18.944	-18.6555	-18.3691	-18.0849	-17.8029	-17.523	-17.2452	-16.9695	-16.696	-16.4245	-16.1552	-15.8879	-15.6228	-15.3596	-15.0986	-14.8396	-14.5827	-14.328	-14.0751	-13.8242	-13.5754	-13.3287	-13.084	-12.8413	-12.6003	-12.3614	-12.1246	-11.8898	-11.657	-11.4258	-11.1965	-10.9692	-10.7439	-10.5207	-10.2994	-10.0792	-9.86115	-9.64509	-9.43105	-9.21903	-9.00817	-8.79885	-8.59156	-8.3863	-8.18307	-7.98166	-7.78061	-7.5816	-7.38465	-7.18976	-6.99692	-6.8046	-6.61329	-6.4241	-6.23701	-6.05205	-5.86897	-5.68466	-5.50257	-5.32269	-5.14503	-4.96959	-4.79374	-4.61799	-4.44462	-4.27364	-4.10503	-3.93869	-3.76843	-3.60081	-3.43582	-3.27343	-3.11365	-2.95233	-2.78966	-2.62996	-2.47321	-2.31937	-2.16839	-2.01029	-1.85529	-1.70369	-1.5554	-1.41036	-1.26296	-1.11236	-0.965714	-0.822881	-0.683741	-0.548192	-0.403563	-0.262306	-0.125401	0.00733275	0.136055	0.266422	0.400683	0.530144	0.655043	0.775589	0.891962	1.01417	1.13302	1.2472	1.35694	1.46241	1.5658	1.66877	1.76744	1.86199	1.95256	2.03928	2.11994	2.19664	2.26998	2.34003	2.40685	2.46686	2.51543	2.5615	2.60506	2.64611	2.68464	2.70667	2.72231	2.7358	2.74711	2.75624	2.75855	2.74421	2.7274	2.70811	2.68632	2.66203	2.62467	2.58008	2.5322	2.48095	2.42628	2.36664	2.29703	2.22308	2.14462	2.06144	1.97332	1.88079	1.78325	1.67999	1.57064	1.45473	1.33328	1.2141	1.0881	0.954699	0.813186	0.662687	0.515423	0.367845	0.211689	0.0459986	-0.130427	-0.316117	-0.484739	-0.662966	-0.851962	-1.05322	-1.26867	-1.47588	-1.67672	-1.88948	-2.11588	-2.35822	-2.61709	-2.84228	-3.08056	-3.33385	-3.60472	-3.89672	-4.17886	-4.44638	-4.73049	-5.03405	-5.36097	-5.71692	-6.02028	-6.3423	-6.68623	-7.05642	-7.45916	-7.85565	-8.22792	-8.62597	-9.0548	-9.52152	-10.0371	-10.4879	-10.9656	-11.4823	-12.0468	-12.6723	-13.3121	-13.9223	-14.5896	-15.3269	-16.1535	-17.1008	-17.9984	-18.9866	-20.1159	-21.4323	-23.0107	-24.8593	-26.9659	-29.7476	-33.7801	-40.8636	-68.5689
ENSG00000095321	-125.473	-124.681	-123.891	-123.104	-122.32	-121.537	-120.758	-119.98	-119.205	-118.433	-117.663	-116.895	-116.13	-115.367	-114.607	-113.849	-113.093	-112.34	-111.589	-110.841	-110.095	-109.352	-108.611	-107.872	-107.136	-106.402	-105.671	-104.942	-104.216	-103.492	-102.77	-102.051	-101.334	-100.62	-99.9078	-99.1982	-98.4912	-97.7865	-97.0842	-96.3844	-95.687	-94.992	-94.2995	-93.6093	-92.9216	-92.2363	-91.5535	-90.873	-90.195	-89.5194	-88.8462	-88.1755	-87.5071	-86.8412	-86.1777	-85.5167	-84.858	-84.2018	-83.548	-82.8966	-82.2476	-81.6011	-80.957	-80.3153	-79.676	-79.0392	-78.4047	-77.7727	-77.1431	-76.516	-75.8912	-75.2689	-74.649	-74.0315	-73.4164	-72.8038	-72.1936	-71.5858	-70.9804	-70.3774	-69.7769	-69.1788	-68.5831	-67.9898	-67.399	-66.8105	-66.2245	-65.6409	-65.0597	-64.481	-63.9046	-63.3307	-62.7592	-62.1901	-61.6235	-61.0592	-60.4974	-59.938	-59.381	-58.8265	-58.2743	-57.7246	-57.1773	-56.6324	-56.0899	-55.5498	-55.0122	-54.477	-53.9441	-53.4137	-52.8858	-52.3602	-51.8371	-51.3163	-50.798	-50.2821	-49.7686	-49.2576	-48.7489	-48.2427	-47.7388	-47.2374	-46.7384	-46.2418	-45.7476	-45.2559	-44.7665	-44.2796	-43.795	-43.3129	-42.8332	-42.3559	-41.881	-41.4085	-40.9384	-40.4707	-40.0055	-39.5426	-39.0821	-38.6241	-38.1684	-37.7152	-37.2644	-36.8159	-36.3699	-35.9263	-35.485	-35.0462	-34.6098	-34.1757	-33.7441	-33.3149	-32.888	-32.4636	-32.0415	-31.6219	-31.2046	-30.7897	-30.3772	-29.9671	-29.5594	-29.1541	-28.7512	-28.3506	-27.9525	-27.5567	-27.1633	-26.7723	-26.3836	-25.9974	-25.6135	-25.232	-24.8529	-24.4761	-24.1017	-23.7297	-23.3601	-22.9928	-22.6279	-22.2654	-21.9053	-21.5475	-21.192	-20.839	-20.4883	-20.1399	-19.794	-19.4504	-19.1091	-18.7702	-18.4337	-18.0996	-17.7678	-17.4384	-17.1113	-16.7865	-16.4642	-16.1443	-15.8267	-15.5115	-15.1985	-14.888	-14.58	-14.2743	-13.971	-13.67	-13.3712	-13.0751	-12.7815	-12.4901	-12.2011	-11.9144	-11.6301	-11.3485	-11.0693	-10.7924	-10.5178	-10.2455	-9.97596	-9.70897	-9.44429	-9.18194	-8.9219	-8.66422	-8.40953	-8.15716	-7.90711	-7.65938	-7.41397	-7.17127	-6.93123	-6.69351	-6.45811	-6.22504	-5.99431	-5.76656	-5.54114	-5.31805	-5.09729	-4.87886	-4.66305	-4.44987	-4.23903	-4.03052	-3.82434	-3.62049	-3.41947	-3.22081	-3.02447	-2.83047	-2.6388	-2.44965	-2.26309	-2.07885	-1.89695	-1.71738	-1.54013	-1.36557	-1.19337	-1.02349	-0.85594	-0.690714	-0.527944	-0.367693	-0.209767	-0.0541624	0.0991224	0.250091	0.398493	0.544545	0.688281	0.829705	0.968818	1.10554	1.23979	1.37174	1.50138	1.62872	1.75376	1.87632	1.99656	2.1145	2.23014	2.3435	2.45452	2.56311	2.66942	2.77346	2.87521	2.9747	3.07177	3.16653	3.25902	3.34925	3.43721	3.52288	3.60614	3.68715	3.76591	3.84243	3.9167	3.98857	4.05814	4.12548	4.19058	4.25346	4.31404	4.37218	4.42809	4.48178	4.53325	4.58251	4.62928	4.67371	4.71593	4.75594	4.79375	4.82926	4.86205	4.89264	4.92102	4.94721	4.9712	4.99239	5.01104	5.02748	5.04173	5.05378	5.06347	5.06962	5.07357	5.07531	5.07486	5.0722	5.06595	5.05651	5.04483	5.03093	5.01481	4.99624	4.97201	4.94549	4.91669	4.8856	4.85225	4.81365	4.77014	4.72422	4.67587	4.62511	4.5718	4.5083	4.44205	4.37304	4.30126	4.22668	4.14434	4.05355	3.95922	3.86126	3.75959	3.65409	3.53437	3.40914	3.27842	3.14183	2.99891	2.84762	2.6865	2.51634	2.33592	2.14362	1.93727	1.73682	1.52385	1.2934	1.04091	0.759433	0.476535	0.224532	-0.0534438	-0.366774	-0.73188	-1.1817	-1.49551	-1.80774	-2.16561	-2.59525	-3.15725	-3.78471	-4.11413	-4.49144	-4.94512	-5.54335	-6.54025	-7.12141	-7.49952	-7.94531	-8.51285	-9.37615	-10.8583	-11.2301	-11.6571	-12.1763	-12.8855	-14.284	-15.41	-15.8204	-16.2998	-16.9044	-17.8178	-19.6517	-20.0512	-20.5039	-21.0442	-21.7602	-23.056	-24.1974	-24.6339	-25.1353	-25.7508	-26.631	-28.2487	-28.6764	-29.1542	-29.7123	-30.4246	-31.5822	-32.6239	-33.0886	-33.6132	-34.2392	-35.0833	-36.4825	-36.9422	-37.4485	-38.0271	-38.7371	-39.7789	-40.7322	-41.232	-41.7869	-42.4316	-43.2554	-44.5103	-45.0132	-45.5605	-46.175	-46.9059	-47.904	-48.8526	-49.4052	-49.8283	-50.2147	-50.6079	-51.0081	-51.4157	-51.831	-52.2543	-52.6859	-53.1263	-53.5758	-54.035	-54.5042	-54.9842	-55.4754	-55.9784	-56.4941	-57.0232	-57.5665	-58.1251	-58.6999	-59.2922	-59.9033	-60.5346	-61.188	-61.8652	-62.5684	-63.3002	-64.0634	-64.8614	-65.698	-66.5778	-67.5063	-68.4901	-69.537	-70.657	-71.8623	-73.1684	-74.5955	-76.1703	-77.9295	-79.9246	-82.2319	-84.9705	-88.3416	-92.7239	-98.9655	-109.697	-149.88
ENSG00000135929	-71.7457	-71.2095	-70.6752	-70.1427	-69.612	-69.0832	-68.5562	-68.0311	-67.5078	-66.9864	-66.4668	-65.949	-65.4331	-64.9191	-64.4069	-63.8965	-63.388	-62.8813	-62.3765	-61.8735	-61.3723	-60.873	-60.3756	-59.88	-59.3862	-58.8943	-58.4042	-57.916	-57.4296	-56.9451	-56.4624	-55.9815	-55.5025	-55.0254	-54.5501	-54.0766	-53.605	-53.1352	-52.6673	-52.2012	-51.7369	-51.2745	-50.814	-50.3553	-49.8984	-49.4434	-48.9902	-48.5389	-48.0894	-47.6417	-47.1959	-46.752	-46.3099	-45.8696	-45.4312	-44.9946	-44.5599	-44.127	-43.696	-43.2668	-42.8394	-42.4139	-41.9902	-41.5684	-41.1484	-40.7303	-40.314	-39.8995	-39.4869	-39.0762	-38.6673	-38.2602	-37.855	-37.4516	-37.0501	-36.6504	-36.2525	-35.8565	-35.4623	-35.07	-34.6795	-34.2909	-33.9041	-33.5192	-33.1361	-32.7548	-32.3754	-31.9978	-31.6221	-31.2482	-30.8761	-30.5059	-30.1376	-29.771	-29.4064	-29.0435	-28.6825	-28.3234	-27.9661	-27.6106	-27.257	-26.9052	-26.5552	-26.2071	-25.8609	-25.5165	-25.1739	-24.8331	-24.4942	-24.1572	-23.822	-23.4886	-23.1571	-22.8274	-22.4995	-22.1735	-21.8493	-21.527	-21.2065	-20.8878	-20.571	-20.256	-19.9428	-19.6315	-19.3221	-19.0144	-18.7086	-18.4047	-18.1025	-17.8022	-17.5038	-17.2072	-16.9124	-16.6194	-16.3283	-16.039	-15.7516	-15.466	-15.1822	-14.9002	-14.6201	-14.3418	-14.0654	-13.7907	-13.5179	-13.247	-12.9778	-12.7105	-12.445	-12.1814	-11.9196	-11.6596	-11.4014	-11.145	-10.8905	-10.6378	-10.3869	-10.1379	-9.89065	-9.64524	-9.40165	-9.15988	-8.91992	-8.68179	-8.44548	-8.21098	-7.9783	-7.74744	-7.51838	-7.29115	-7.06573	-6.84213	-6.62033	-6.40033	-6.18216	-5.96581	-5.75126	-5.53851	-5.32756	-5.11843	-4.91112	-4.70562	-4.50191	-4.3	-4.09988	-3.90161	-3.70515	-3.51049	-3.31761	-3.12652	-2.93725	-2.74986	-2.56425	-2.38043	-2.19839	-2.01813	-1.83979	-1.66328	-1.48855	-1.3156	-1.14444	-0.975094	-0.807759	-0.642204	-0.478428	-0.316427	-0.156201	0.0019939	0.158273	0.312772	0.465493	0.616439	0.765543	0.912418	1.05751	1.20081	1.34234	1.48208	1.61967	1.75522	1.88898	2.02095	2.15113	2.27946	2.40537	2.52948	2.65179	2.77229	2.89098	3.0075	3.12189	3.23446	3.34522	3.45415	3.56125	3.6659	3.76871	3.86968	3.96882	4.06612	4.16129	4.25433	4.34551	4.43483	4.52229	4.6079	4.69116	4.77252	4.85201	4.92962	5.00536	5.07901	5.15053	5.22016	5.28788	5.3537	5.41761	5.47927	5.53898	5.59676	5.6526	5.70652	5.75837	5.80809	5.85585	5.90165	5.94548	5.98734	6.02701	6.06466	6.1003	6.13394	6.16557	6.19511	6.22252	6.24789	6.27119	6.29244	6.31161	6.32863	6.34355	6.35635	6.36703	6.37557	6.38197	6.38624	6.38832	6.38821	6.38587	6.3813	6.37463	6.36574	6.35456	6.34105	6.3252	6.30709	6.28692	6.26433	6.23929	6.21177	6.18173	6.1497	6.11532	6.07833	6.03867	5.99629	5.95141	5.90478	5.85533	5.80297	5.74764	5.68924	5.62918	5.56668	5.50098	5.43196	5.35949	5.28398	5.20779	5.12799	5.04443	4.9569	4.86518	4.77264	4.67792	4.57884	4.4751	4.36637	4.25325	4.14274	4.02709	3.90586	3.77853	3.64447	3.51166	3.37838	3.23831	3.09066	2.93441	2.7698	2.61798	2.45781	2.2881	2.10726	1.91317	1.7252	1.54405	1.3509	1.1433	0.917819	0.670425	0.468216	0.251154	0.0156325	-0.243692	-0.53523	-0.811296	-1.05114	-1.31369	-1.60667	-1.94308	-2.34747	-2.61398	-2.89988	-3.22217	-3.59871	-4.06623	-4.5214	-4.82457	-5.16777	-5.57213	-6.08342	-6.83621	-7.20996	-7.56383	-7.97953	-8.5037	-9.27492	-10.2482	-10.6031	-11.0144	-11.5216	-12.2324	-13.7601	-14.5797	-14.9767	-15.4502	-16.0698	-17.0986	-19.6432	-20.0252	-20.4668	-21.0115	-21.784	-23.6585	-25.6532	-26.072	-26.5669	-27.2067	-28.2488	-31.5451	-31.9481	-32.4097	-32.9715	-33.7513	-35.502	-37.7897	-38.2287	-38.7413	-39.3917	-40.4094	-41.4783	-41.7121	-41.9483	-42.1869	-42.4279	-42.6714	-42.9173	-43.1657	-43.4167	-43.6703	-43.9264	-44.1852	-44.4467	-44.7109	-44.9778	-45.2476	-45.5202	-45.7956	-46.074	-46.3555	-46.6399	-46.9275	-47.2182	-47.5122	-47.8094	-48.1101	-48.4142	-48.7218	-49.033	-49.348	-49.6667	-49.9894	-50.316	-50.6468	-50.9818	-51.3212	-51.6652	-52.0137	-52.3671	-52.7255	-53.089	-53.4578	-53.8322	-54.2124	-54.5986	-54.991	-55.3899	-55.7957	-56.2086	-56.6289	-57.0571	-57.4935	-57.9385	-58.3927	-58.8566	-59.3307	-59.8156	-60.312	-60.8207	-61.3425	-61.8784	-62.4293	-62.9965	-63.5811	-64.1848	-64.8091	-65.4558	-66.1273	-66.8259	-67.5546	-68.3166	-69.116	-69.9575	-70.8468	-71.7906	-72.7974	-73.8778	-75.045	-76.3165	-77.715	-79.2719	-81.0312	-83.0578	-85.4533	-88.3882	-92.1832	-97.5545	-106.713	-140.436
ENSG00000172296	-36.8435	-36.5632	-36.2837	-36.0053	-35.7278	-35.4512	-35.1756	-34.901	-34.6273	-34.3545	-34.0828	-33.812	-33.5421	-33.2732	-33.0053	-32.7383	-32.4723	-32.2072	-31.9431	-31.6799	-31.4177	-31.1565	-30.8962	-30.6368	-30.3785	-30.121	-29.8646	-29.6091	-29.3545	-29.1009	-28.8483	-28.5966	-28.3459	-28.0961	-27.8473	-27.5995	-27.3526	-27.1066	-26.8617	-26.6176	-26.3746	-26.1325	-25.8913	-25.6511	-25.4119	-25.1736	-24.9362	-24.6999	-24.4645	-24.23	-23.9965	-23.7639	-23.5323	-23.3017	-23.072	-22.8433	-22.6155	-22.3887	-22.1629	-21.938	-21.714	-21.491	-21.269	-21.0479	-20.8278	-20.6087	-20.3904	-20.1732	-19.9569	-19.7416	-19.5272	-19.3137	-19.1013	-18.8898	-18.6792	-18.4696	-18.2609	-18.0532	-17.8465	-17.6407	-17.4359	-17.232	-17.0291	-16.8271	-16.6261	-16.426	-16.2269	-16.0288	-15.8316	-15.6353	-15.4401	-15.2457	-15.0523	-14.8599	-14.6685	-14.4779	-14.2884	-14.0998	-13.9121	-13.7254	-13.5397	-13.3549	-13.171	-12.9881	-12.8062	-12.6252	-12.4452	-12.2661	-12.0879	-11.9108	-11.7345	-11.5593	-11.3849	-11.2116	-11.0391	-10.8677	-10.6971	-10.5276	-10.3589	-10.1913	-10.0245	-9.85877	-9.69395	-9.53007	-9.36714	-9.20515	-9.04412	-8.88403	-8.72489	-8.5667	-8.40945	-8.25314	-8.09779	-7.94338	-7.78991	-7.63738	-7.48581	-7.33517	-7.18548	-7.03673	-6.88892	-6.74205	-6.59612	-6.45114	-6.30709	-6.16398	-6.02181	-5.88058	-5.74029	-5.60094	-5.46252	-5.32503	-5.18848	-5.05287	-4.91819	-4.78444	-4.65162	-4.51973	-4.38878	-4.25875	-4.12966	-4.00149	-3.87424	-3.74793	-3.62254	-3.49808	-3.37453	-3.25191	-3.13021	-3.00944	-2.88958	-2.77064	-2.65262	-2.53551	-2.41933	-2.30406	-2.18971	-2.07626	-1.96372	-1.85209	-1.7414	-1.6316	-1.52271	-1.41472	-1.30763	-1.20148	-1.09624	-0.991895	-0.888442	-0.785881	-0.684231	-0.583542	-0.483742	-0.384828	-0.286798	-0.189649	-0.0934885	0.00174602	0.0961008	0.189578	0.28218	0.373868	0.464492	0.554241	0.643119	0.731126	0.818266	0.904324	0.989398	1.0736	1.15694	1.23941	1.32097	1.40128	1.48073	1.55931	1.63703	1.71388	1.78956	1.86417	1.93791	2.01079	2.0828	2.15391	2.22363	2.29248	2.36046	2.42758	2.49383	2.55891	2.62286	2.68595	2.74816	2.80951	2.86997	2.92906	2.98727	3.04462	3.10109	3.1567	3.21121	3.26461	3.31715	3.36881	3.41961	3.46954	3.51821	3.56601	3.61294	3.659	3.7042	3.74838	3.79152	3.83379	3.87519	3.91574	3.95544	3.99401	4.0317	4.06853	4.10452	4.13965	4.17384	4.20704	4.23939	4.2709	4.30157	4.33139	4.36022	4.38818	4.41531	4.4416	4.46707	4.49166	4.51534	4.53819	4.56023	4.58145	4.60185	4.62137	4.64006	4.65795	4.67503	4.69132	4.7068	4.72145	4.73532	4.7484	4.7607	4.77223	4.78298	4.79296	4.80217	4.81063	4.81832	4.82528	4.83152	4.83702	4.84178	4.84579	4.84907	4.85171	4.85365	4.85486	4.85536	4.85514	4.85424	4.85278	4.85062	4.84776	4.84419	4.83993	4.83515	4.82977	4.8237	4.81694	4.8095	4.80143	4.79296	4.78382	4.77399	4.76349	4.75232	4.74072	4.72858	4.71577	4.70229	4.68813	4.67334	4.65821	4.6424	4.62591	4.60875	4.59089	4.5725	4.55352	4.53385	4.51348	4.49242	4.47066	4.44805	4.42474	4.40072	4.376	4.35057	4.32389	4.29604	4.26748	4.2382	4.20821	4.17747	4.14346	4.10876	4.07336	4.03725	4.00043	3.96033	3.91688	3.87273	3.8279	3.78237	3.73615	3.68036	3.62351	3.56591	3.50757	3.44849	3.38246	3.30758	3.23158	3.15445	3.07618	2.99677	2.89965	2.79878	2.6955	2.58969	2.48119	2.36393	2.2332	2.0972	1.95527	1.80662	1.65026	1.48883	1.31823	1.13597	0.939435	0.724872	0.506491	0.306835	0.0891304	-0.152199	-0.425989	-0.747517	-0.992283	-1.23181	-1.50132	-1.8141	-2.19539	-2.60266	-2.85076	-3.1302	-3.45533	-3.85391	-4.39175	-4.74674	-5.02738	-5.35151	-5.74451	-6.26471	-6.9079	-7.18484	-7.50066	-7.87615	-8.35606	-9.07049	-9.56602	-9.87115	-10.2261	-10.6632	-11.2634	-12.1156	-12.4105	-12.7467	-13.147	-13.6625	-14.4515	-15.0632	-15.3843	-15.7563	-16.2125	-16.8377	-17.7926	-18.1024	-18.4534	-18.8682	-19.3971	-20.1945	-20.8756	-21.2118	-21.5981	-22.0665	-22.697	-23.6916	-24.0177	-24.3842	-24.8126	-25.3492	-26.132	-26.8519	-27.2061	-27.6087	-28.0892	-28.7187	-29.7121	-30.0606	-30.4485	-30.896	-31.4448	-32.2132	-32.9618	-33.3452	-33.7766	-34.2838	-34.9315	-35.9523	-36.3422	-36.7721	-37.263	-37.8562	-38.6657	-39.5099	-39.9528	-40.4487	-41.0267	-41.7559	-42.8923	-43.4288	-43.9537	-44.5515	-45.2698	-46.2477	-47.3849	-47.9775	-48.6441	-49.4227	-50.4052	-51.3429	-51.9196	-52.5523	-53.2548	-54.0468	-54.9573	-56.0315	-57.346	-59.0451	-61.4523	-65.5724	-80.9743
ENSG00000004399	-674.402	-671.356	-668.317	-665.286	-662.261	-659.244	-656.234	-653.232	-650.236	-647.248	-644.267	-641.293	-638.327	-635.368	-632.416	-629.471	-626.533	-623.603	-620.68	-617.764	-614.855	-611.953	-609.059	-606.172	-603.292	-600.42	-597.555	-594.697	-591.846	-589.002	-586.166	-583.336	-580.514	-577.7	-574.892	-572.092	-569.299	-566.513	-563.735	-560.963	-558.199	-555.442	-552.693	-549.95	-547.215	-544.487	-541.766	-539.053	-536.346	-533.647	-530.956	-528.271	-525.594	-522.923	-520.26	-517.605	-514.956	-512.315	-509.681	-507.054	-504.435	-501.822	-499.217	-496.619	-494.029	-491.445	-488.869	-486.3	-483.739	-481.184	-478.637	-476.097	-473.564	-471.038	-468.52	-466.009	-463.505	-461.008	-458.519	-456.037	-453.562	-451.094	-448.633	-446.18	-443.734	-441.295	-438.864	-436.439	-434.022	-431.612	-429.21	-426.814	-424.426	-422.045	-419.671	-417.304	-414.945	-412.593	-410.248	-407.911	-405.58	-403.257	-400.941	-398.632	-396.331	-394.037	-391.749	-389.47	-387.197	-384.932	-382.674	-380.423	-378.179	-375.943	-373.713	-371.491	-369.277	-367.069	-364.869	-362.676	-360.49	-358.311	-356.14	-353.976	-351.819	-349.669	-347.527	-345.391	-343.263	-341.143	-339.029	-336.923	-334.824	-332.732	-330.647	-328.57	-326.5	-324.437	-322.381	-320.332	-318.291	-316.257	-314.23	-312.211	-310.198	-308.193	-306.195	-304.205	-302.221	-300.245	-298.276	-296.314	-294.36	-292.412	-290.472	-288.539	-286.614	-284.695	-282.784	-280.88	-278.984	-277.094	-275.212	-273.337	-271.469	-269.608	-267.755	-265.909	-264.07	-262.238	-260.414	-258.597	-256.787	-254.984	-253.189	-251.4	-249.619	-247.845	-246.079	-244.319	-242.567	-240.822	-239.085	-237.354	-235.631	-233.915	-232.206	-230.504	-228.81	-227.123	-225.443	-223.77	-222.105	-220.447	-218.796	-217.152	-215.516	-213.886	-212.264	-210.649	-209.042	-207.441	-205.848	-204.262	-202.684	-201.112	-199.548	-197.991	-196.441	-194.899	-193.363	-191.835	-190.314	-188.801	-187.294	-185.795	-184.303	-182.818	-181.341	-179.87	-178.407	-176.951	-175.503	-174.061	-172.627	-171.2	-169.78	-168.368	-166.963	-165.565	-164.174	-162.79	-161.414	-160.045	-158.683	-157.328	-155.98	-154.64	-153.307	-151.981	-150.663	-149.351	-148.047	-146.75	-145.461	-144.178	-142.903	-141.635	-140.374	-139.12	-137.874	-136.635	-135.403	-134.178	-132.961	-131.751	-130.548	-129.352	-128.163	-126.982	-125.808	-124.641	-123.481	-122.328	-121.183	-120.045	-118.914	-117.791	-116.674	-115.565	-114.463	-113.368	-112.281	-111.2	-110.127	-109.061	-108.003	-106.951	-105.907	-104.87	-103.84	-102.818	-101.802	-100.794	-99.7932	-98.7995	-97.813	-96.8337	-95.8616	-94.8967	-93.939	-92.9886	-92.0453	-91.1093	-90.1804	-89.2588	-88.3444	-87.4372	-86.5372	-85.6444	-84.7588	-83.8805	-83.0093	-82.1453	-81.2886	-80.439	-79.5967	-78.7615	-77.9336	-77.1129	-76.2994	-75.493	-74.6939	-73.902	-73.1173	-72.3397	-71.5694	-70.8063	-70.0504	-69.3017	-68.5601	-67.8258	-67.0987	-66.3788	-65.666	-64.9605	-64.2622	-63.571	-62.8871	-62.2103	-61.5408	-60.8784	-60.2232	-59.5753	-58.9345	-58.1639	-57.3439	-56.5575	-55.7978	-55.0438	-54.1232	-53.2816	-52.4916	-51.7389	-51.0153	-50.1452	-49.2471	-48.4369	-47.6824	-46.9675	-46.275	-45.2391	-44.3788	-43.6086	-42.8953	-42.2222	-41.2856	-40.3115	-39.5025	-38.7802	-38.113	-37.4852	-36.2509	-35.3589	-34.6109	-33.942	-33.3248	-32.2712	-31.1922	-30.39	-29.7082	-29.0961	-28.5311	-27.0566	-26.1435	-25.4308	-24.8165	-24.2628	-23.1013	-21.9348	-21.1604	-20.5329	-19.9856	-19.4905	-17.8852	-16.989	-16.3316	-15.7842	-15.3023	-14.2158	-13.0556	-12.342	-11.7859	-11.3139	-10.896	-9.5293	-8.72002	-8.14585	-7.68073	-7.28089	-6.55026	-5.60101	-5.00464	-4.54705	-4.16677	-3.8374	-3.0383	-2.43875	-2.00004	-1.64681	-1.34849	-0.978241	-0.442179	-0.0536557	0.254092	0.509071	0.725702	1.04958	1.34522	1.58086	1.77412	1.93491	2.08278	2.25275	2.38968	2.49981	2.58725	2.6548	2.70045	2.72854	2.74212	2.7419	2.72839	2.6967	2.62306	2.53979	2.44677	2.34386	2.23095	2.08353	1.91114	1.72847	1.53534	1.33153	1.11429	0.861282	0.595182	0.315568	0.0219723	-0.286123	-0.61283	-0.958504	-1.32152	-1.70288	-2.10377	-2.5248	-2.95144	-3.3994	-3.87026	-4.36598	-4.88898	-5.42178	-5.96334	-6.53277	-7.13274	-7.76664	-8.43885	-9.09314	-9.78174	-10.5082	-11.2769	-12.0936	-12.9302	-13.7764	-14.672	-15.6229	-16.6368	-17.7241	-18.8034	-19.9491	-21.1747	-22.4923	-23.9176	-25.4226	-26.9868	-28.6866	-30.5464	-32.5985	-34.8879	-37.3175	-40.0358	-43.137	-46.7363	-51.0096	-56.1413	-62.4269	-70.7965	-83.0482	-104.84	-191.69
ENSG00000185880	-24.8264	-24.57	-24.3146	-24.0602	-23.8069	-23.5546	-23.3034	-23.0532	-22.804	-22.5559	-22.3088	-22.0627	-21.8177	-21.5738	-21.3308	-21.0889	-20.848	-20.6082	-20.3694	-20.1317	-19.895	-19.6593	-19.4247	-19.1911	-18.9585	-18.727	-18.4965	-18.2671	-18.0387	-17.8113	-17.585	-17.3597	-17.1355	-16.9122	-16.6901	-16.4689	-16.2488	-16.0298	-15.8117	-15.5948	-15.3788	-15.1639	-14.95	-14.7372	-14.5254	-14.3147	-14.1049	-13.8963	-13.6886	-13.482	-13.2765	-13.0719	-12.8684	-12.666	-12.4646	-12.2642	-12.0649	-11.8666	-11.6693	-11.4731	-11.2779	-11.0838	-10.8906	-10.6986	-10.5075	-10.3175	-10.1286	-9.94067	-9.75379	-9.56795	-9.38314	-9.19937	-9.01664	-8.83495	-8.65429	-8.47468	-8.2961	-8.11856	-7.94205	-7.76658	-7.59216	-7.41876	-7.24641	-7.07509	-6.90482	-6.73557	-6.56737	-6.4002	-6.23407	-6.06898	-5.90493	-5.74191	-5.57993	-5.41899	-5.25908	-5.10021	-4.94238	-4.78558	-4.62983	-4.47511	-4.32142	-4.16877	-4.01716	-3.86659	-3.71705	-3.56855	-3.42109	-3.27466	-3.12927	-2.98492	-2.8416	-2.69932	-2.55807	-2.41786	-2.27869	-2.14055	-2.00345	-1.86738	-1.73235	-1.59835	-1.46539	-1.33347	-1.20258	-1.07273	-0.943907	-0.816123	-0.689374	-0.56366	-0.43898	-0.315335	-0.192724	-0.0711472	0.0493953	0.168904	0.287379	0.40482	0.521228	0.636602	0.750943	0.864251	0.976527	1.08777	1.19798	1.30716	1.4153	1.52242	1.6285	1.73355	1.83757	1.94056	2.04252	2.14345	2.24334	2.34221	2.44005	2.53685	2.63263	2.72738	2.8211	2.9138	3.00546	3.0961	3.18571	3.27429	3.36184	3.44837	3.53387	3.61835	3.7018	3.78422	3.86562	3.946	4.02535	4.10368	4.18098	4.25725	4.33251	4.40674	4.47996	4.55214	4.6233	4.69344	4.76256	4.83066	4.89775	4.9638	5.02882	5.09283	5.15582	5.2178	5.27876	5.33866	5.39755	5.45543	5.5123	5.56815	5.62295	5.6767	5.72945	5.78119	5.83192	5.88162	5.93022	5.97781	6.02439	6.06997	6.11454	6.15799	6.20039	6.24177	6.28215	6.32152	6.35986	6.39702	6.43316	6.46829	6.50241	6.53553	6.56749	6.59835	6.62819	6.65702	6.68483	6.71162	6.73715	6.76166	6.78516	6.80764	6.8291	6.8494	6.86857	6.88671	6.90383	6.91994	6.93501	6.94882	6.9616	6.97336	6.98409	6.9938	7.00237	7.00979	7.01619	7.02155	7.02588	7.02918	7.03125	7.03228	7.03227	7.03123	7.02915	7.02595	7.02162	7.01624	7.00982	7.00235	6.99384	6.98414	6.97338	6.96158	6.94872	6.9348	6.91978	6.90363	6.88642	6.86814	6.84881	6.82842	6.80686	6.78421	6.7605	6.73572	6.70987	6.68291	6.6548	6.62562	6.59535	6.56401	6.53158	6.49797	6.46326	6.42745	6.39056	6.35256	6.31344	6.27313	6.23172	6.18919	6.14556	6.10081	6.05485	6.00773	5.95949	5.91011	5.8596	5.80792	5.75498	5.70089	5.64565	5.58924	5.53166	5.47279	5.4127	5.35141	5.28892	5.22523	5.16029	5.09398	5.02643	4.95763	4.88758	4.81627	4.74353	4.66944	4.59404	4.51731	4.43925	4.3598	4.2788	4.1964	4.11258	4.02734	3.94063	3.85233	3.76244	3.671	3.578	3.4834	3.38716	3.28915	3.18943	3.08795	2.98466	2.87951	2.77256	2.66372	2.55285	2.43987	2.3247	2.2073	2.08836	1.96699	1.84308	1.71651	1.58711	1.45595	1.32283	1.18656	1.0469	0.90361	0.756458	0.610312	0.460138	0.305568	0.146161	-0.0186154	-0.184038	-0.349444	-0.520639	-0.698368	-0.883567	-1.07743	-1.25947	-1.44834	-1.64597	-1.85394	-2.07436	-2.29192	-2.49831	-2.71602	-2.94754	-3.19636	-3.46762	-3.69599	-3.93257	-4.18665	-4.46351	-4.77137	-5.0742	-5.32849	-5.60413	-5.90848	-6.25384	-6.66309	-6.9607	-7.25728	-7.58908	-7.97359	-8.4466	-8.94412	-9.25327	-9.6008	-10.0071	-10.5155	-11.2507	-11.6826	-12.0124	-12.3874	-12.8346	-13.4179	-14.0959	-14.3916	-14.7144	-15.0754	-15.4944	-16.0142	-16.3796	-16.6875	-17.0245	-17.4028	-17.8454	-18.3228	-18.628	-18.9588	-19.3248	-19.7435	-20.2502	-20.6392	-20.9675	-21.327	-21.7318	-22.2086	-22.7457	-23.0724	-23.4269	-23.8204	-24.2733	-24.8297	-25.2727	-25.6239	-26.0088	-26.4435	-26.9594	-27.5688	-27.9183	-28.2974	-28.7185	-29.2045	-29.8067	-30.3092	-30.6854	-31.0977	-31.5631	-32.117	-32.8007	-33.1767	-33.584	-34.0357	-34.5565	-35.2026	-35.7707	-36.1776	-36.6222	-37.1227	-37.7163	-38.4751	-38.8864	-39.3308	-39.8219	-40.3854	-41.0805	-41.7256	-42.1775	-42.6699	-43.2217	-43.872	-44.7264	-45.196	-45.7018	-46.2593	-46.8962	-47.6778	-48.4459	-48.9807	-49.5636	-50.2159	-50.9831	-51.9942	-52.6163	-53.2524	-53.9557	-54.7612	-55.7545	-56.8076	-57.5465	-58.3612	-59.2827	-60.3776	-61.8616	-62.9258	-63.9993	-65.2275	-66.6835	-68.5452	-70.8571	-72.6878	-74.9906	-78.2304	-83.7158	-103.691
ENSG00000139323	-68.5993	-68.058	-67.5187	-66.9814	-66.446	-65.9126	-65.3811	-64.8517	-64.3241	-63.7986	-63.275	-62.7534	-62.2337	-61.716	-61.2003	-60.6866	-60.1748	-59.6649	-59.1571	-58.6512	-58.1472	-57.6453	-57.1453	-56.6472	-56.1512	-55.6571	-55.1649	-54.6747	-54.1865	-53.7003	-53.216	-52.7337	-52.2533	-51.775	-51.2985	-50.8241	-50.3516	-49.8811	-49.4125	-48.9459	-48.4813	-48.0186	-47.5579	-47.0992	-46.6424	-46.1876	-45.7348	-45.2839	-44.835	-44.3881	-43.9431	-43.5001	-43.059	-42.6199	-42.1828	-41.7477	-41.3145	-40.8833	-40.454	-40.0267	-39.6014	-39.178	-38.7566	-38.3372	-37.9197	-37.5042	-37.0906	-36.6791	-36.2694	-35.8618	-35.4561	-35.0524	-34.6506	-34.2508	-33.853	-33.4571	-33.0632	-32.6713	-32.2813	-31.8933	-31.5072	-31.1232	-30.741	-30.3609	-29.9827	-29.6065	-29.2322	-28.8599	-28.4895	-28.1212	-27.7547	-27.3903	-27.0278	-26.6673	-26.3087	-25.9521	-25.5975	-25.2448	-24.8941	-24.5453	-24.1985	-23.8537	-23.5108	-23.1699	-22.8309	-22.494	-22.1589	-21.8259	-21.4948	-21.1656	-20.8384	-20.5132	-20.1899	-19.8686	-19.5493	-19.2319	-18.9165	-18.603	-18.2915	-17.9819	-17.6743	-17.3687	-17.065	-16.7633	-16.4635	-16.1657	-15.8699	-15.576	-15.2841	-14.9941	-14.706	-14.42	-14.1358	-13.8537	-13.5735	-13.2952	-13.0189	-12.7445	-12.4721	-12.2017	-11.9332	-11.6666	-11.402	-11.1394	-10.8787	-10.6199	-10.3631	-10.1083	-9.85538	-9.60441	-9.3554	-9.10832	-8.86319	-8.62001	-8.37877	-8.13946	-7.90211	-7.66669	-7.43321	-7.20167	-6.97207	-6.74441	-6.51868	-6.29489	-6.07303	-5.85311	-5.63512	-5.41907	-5.20494	-4.99275	-4.78249	-4.57416	-4.36775	-4.16326	-3.96072	-3.7601	-3.5614	-3.36461	-3.16975	-2.97681	-2.78582	-2.59673	-2.40956	-2.2243	-2.04095	-1.85955	-1.68008	-1.5025	-1.32684	-1.15307	-0.981232	-0.811364	-0.643396	-0.477325	-0.31315	-0.150868	0.00941301	0.167756	0.324207	0.478768	0.631443	0.78219	0.93086	1.07764	1.22254	1.36556	1.50669	1.64573	1.78277	1.91793	2.05121	2.18261	2.31208	2.43929	2.56462	2.68807	2.80964	2.92933	3.04684	3.16225	3.27578	3.38744	3.49721	3.60506	3.71051	3.81407	3.91574	4.01554	4.11345	4.20916	4.30273	4.39442	4.48421	4.57212	4.65813	4.74174	4.82345	4.90327	4.98121	5.05725	5.13117	5.20296	5.27286	5.34086	5.40698	5.4712	5.53313	5.59316	5.6513	5.70754	5.7619	5.8142	5.86442	5.91274	5.95918	6.00372	6.04638	6.08687	6.12545	6.16213	6.19693	6.22985	6.26078	6.28966	6.31666	6.34178	6.36501	6.38637	6.40565	6.42302	6.43852	6.45214	6.46389	6.4737	6.48151	6.48744	6.49151	6.49372	6.49407	6.4924	6.48884	6.48342	6.47614	6.46702	6.45599	6.44299	6.42815	6.41145	6.39292	6.37255	6.35021	6.32599	6.29994	6.27205	6.24234	6.21076	6.17721	6.14185	6.10466	6.06566	6.02485	5.98206	5.9374	5.89094	5.84268	5.79261	5.74068	5.68673	5.63099	5.57345	5.51412	5.453	5.38983	5.32474	5.25786	5.18921	5.11877	5.04647	4.97189	4.89553	4.81739	4.73748	4.6558	4.57178	4.48565	4.39774	4.30807	4.21662	4.12324	4.02686	3.9287	3.82875	3.72702	3.62351	3.51697	3.40776	3.29673	3.1839	3.06926	2.95261	2.83113	2.70777	2.58255	2.45547	2.32652	2.19313	2.0556	1.91606	1.77452	1.63098	1.48533	1.331	1.17438	1.01546	0.854217	0.690633	0.520447	0.343085	0.16276	-0.0205999	-0.207074	-0.396748	-0.598731	-0.80531	-1.01643	-1.23238	-1.4535	-1.68205	-1.91946	-2.16421	-2.41722	-2.67962	-2.95287	-3.22436	-3.50633	-3.80221	-4.11511	-4.44956	-4.78589	-5.10328	-5.44163	-5.80755	-6.21175	-6.67362	-7.04155	-7.41363	-7.82291	-8.28777	-8.84623	-9.43395	-9.82607	-10.2598	-10.7575	-11.3685	-12.2437	-12.7959	-13.2336	-13.7307	-14.3303	-15.1547	-16.2829	-16.7088	-17.1809	-17.726	-18.4075	-19.4488	-20.1496	-20.588	-21.0717	-21.6265	-22.3124	-23.123	-23.5443	-23.9972	-24.4952	-25.0639	-25.7619	-26.3049	-26.7538	-27.2395	-27.7796	-28.4098	-29.1263	-29.5799	-30.0664	-30.5999	-31.2075	-31.9527	-32.5662	-33.0574	-33.5901	-34.186	-34.8914	-35.7465	-36.2443	-36.7792	-37.3683	-38.0458	-38.9002	-39.6395	-40.18	-40.7675	-41.4277	-42.2201	-43.2581	-43.8081	-44.3993	-45.0512	-45.805	-46.775	-47.6747	-48.2761	-48.9295	-49.6642	-50.5511	-51.8027	-52.4221	-53.0872	-53.8199	-54.6669	-55.7666	-56.8747	-57.5638	-58.3114	-59.1503	-60.1619	-61.6914	-62.4221	-63.2044	-64.0643	-65.0548	-66.3409	-67.7664	-68.61	-69.5252	-70.5493	-71.7777	-73.6659	-74.7207	-75.5983	-76.441	-77.3219	-78.2457	-79.2177	-80.2443	-81.3334	-82.4946	-83.74	-85.0848	-86.5487	-88.1579	-89.9478	-91.9688	-94.2946	-97.0404	-100.4	-104.737	-110.861	-121.267	-159.286
ENSG00000197587	-99.6505	-99.1337	-98.6182	-98.1041	-97.5913	-97.0799	-96.5698	-96.0611	-95.5537	-95.0477	-94.543	-94.0396	-93.5376	-93.0369	-92.5376	-92.0396	-91.543	-91.0477	-90.5538	-90.0612	-89.57	-89.0801	-88.5915	-88.1043	-87.6184	-87.1339	-86.6508	-86.1689	-85.6885	-85.2093	-84.7315	-84.2551	-83.78	-83.3062	-82.8338	-82.3628	-81.8931	-81.4247	-80.9577	-80.492	-80.0277	-79.5647	-79.103	-78.6427	-78.1838	-77.7262	-77.2699	-76.815	-76.3614	-75.9092	-75.4583	-75.0088	-74.5606	-74.1138	-73.6683	-73.2241	-72.7813	-72.3398	-71.8997	-71.461	-71.0235	-70.5874	-70.1527	-69.7193	-69.2873	-68.8566	-68.4272	-67.9992	-67.5725	-67.1472	-66.7233	-66.3006	-65.8793	-65.4594	-65.0408	-64.6236	-64.2077	-63.7931	-63.3799	-62.968	-62.5575	-62.1483	-61.7405	-61.334	-60.9288	-60.525	-60.1226	-59.7215	-59.3217	-58.9233	-58.5262	-58.1305	-57.7361	-57.343	-56.9513	-56.561	-56.172	-55.7843	-55.398	-55.013	-54.6293	-54.2471	-53.8661	-53.4865	-53.1082	-52.7313	-52.3558	-51.9815	-51.6086	-51.2371	-50.8669	-50.498	-50.1305	-49.7643	-49.3995	-49.036	-48.6739	-48.3131	-47.9536	-47.5955	-47.2388	-46.8833	-46.5292	-46.1765	-45.8251	-45.475	-45.1263	-44.7789	-44.4329	-44.0882	-43.7448	-43.4028	-43.0621	-42.7228	-42.3848	-42.0482	-41.7129	-41.3789	-41.0463	-40.715	-40.385	-40.0564	-39.7291	-39.4032	-39.0786	-38.7553	-38.4334	-38.1128	-37.7936	-37.4756	-37.1591	-36.8438	-36.5299	-36.2174	-35.9061	-35.5962	-35.2877	-34.9804	-34.6745	-34.37	-34.0668	-33.7649	-33.4643	-33.1651	-32.8672	-32.5706	-32.2754	-31.9815	-31.6889	-31.3977	-31.1078	-30.8192	-30.5319	-30.246	-29.9614	-29.6782	-29.3962	-29.1156	-28.8363	-28.5583	-28.2817	-28.0064	-27.7324	-27.4598	-27.1884	-26.9184	-26.6497	-26.3823	-26.1163	-25.8516	-25.5882	-25.3261	-25.0654	-24.8059	-24.5478	-24.291	-24.0356	-23.7814	-23.5286	-23.2771	-23.0269	-22.7781	-22.5306	-22.2844	-22.0396	-21.796	-21.5537	-21.3129	-21.0734	-20.8352	-20.5983	-20.3627	-20.1284	-19.8956	-19.6641	-19.4338	-19.2049	-18.9773	-18.7511	-18.5263	-18.3028	-18.0806	-17.8597	-17.6401	-17.422	-17.2053	-16.9898	-16.7756	-16.5627	-16.3513	-16.1412	-15.9325	-15.725	-15.5188	-15.314	-15.1106	-14.9086	-14.7078	-14.5083	-14.3102	-14.1134	-13.918	-13.7239	-13.5311	-13.3395	-13.1493	-12.9605	-12.773	-12.5868	-12.4019	-12.2183	-12.036	-11.8551	-11.6755	-11.4971	-11.3201	-11.1443	-10.9699	-10.7967	-10.6249	-10.4543	-10.285	-10.117	-9.95036	-9.78496	-9.62082	-9.45795	-9.29634	-9.13605	-8.97702	-8.81925	-8.66273	-8.50747	-8.35347	-8.20074	-8.04926	-7.89901	-7.75001	-7.60224	-7.45572	-7.31043	-7.16637	-7.02353	-6.88192	-6.74152	-6.60232	-6.46433	-6.32755	-6.19198	-6.0576	-5.92438	-5.79235	-5.6615	-5.53184	-5.40336	-5.27603	-5.1498	-5.02474	-4.90084	-4.7781	-4.65653	-4.53598	-4.41653	-4.29823	-4.18107	-4.06504	-3.95009	-3.83606	-3.72315	-3.61136	-3.50069	-3.39112	-3.28239	-3.17465	-3.068	-2.96244	-2.85798	-2.7545	-2.65165	-2.54988	-2.44918	-2.34954	-2.25098	-2.15299	-2.05577	-1.95962	-1.86452	-1.77049	-1.67738	-1.58437	-1.49241	-1.40151	-1.31166	-1.22287	-1.13425	-1.04608	-0.958984	-0.872955	-0.787999	-0.703985	-0.619144	-0.535408	-0.45278	-0.371263	-0.290861	-0.210105	-0.129255	-0.0495829	0.0289083	0.106215	0.182388	0.26084	0.338002	0.413873	0.488451	0.561735	0.635913	0.710948	0.784534	0.856674	0.927373	0.996634	1.06956	1.14101	1.21082	1.27899	1.34556	1.41313	1.4822	1.54941	1.61478	1.67834	1.7401	1.80536	1.86903	1.93068	1.99035	2.04807	2.1056	2.16374	2.21978	2.27376	2.32573	2.37573	2.42473	2.4719	2.51714	2.56047	2.60193	2.64008	2.67374	2.7058	2.73627	2.76515	2.79246	2.80948	2.82333	2.83595	2.84735	2.8575	2.86185	2.85408	2.84519	2.83518	2.82405	2.81179	2.78622	2.7556	2.72352	2.69	2.655	2.61566	2.56559	2.51343	2.45913	2.40266	2.34394	2.27851	2.20858	2.13569	2.0597	1.98044	1.89796	1.81274	1.72376	1.63078	1.53349	1.43156	1.33054	1.22787	1.12043	1.00781	0.889511	0.767289	0.653123	0.533691	0.408489	0.276907	0.138202	0.0058767	-0.123832	-0.259632	-0.402182	-0.552291	-0.708296	-0.846859	-0.991573	-1.14308	-1.30216	-1.46979	-1.62926	-1.78244	-1.9423	-2.10956	-2.28507	-2.46846	-2.63073	-2.79959	-2.97564	-3.15966	-3.35255	-3.53964	-3.72003	-3.90769	-4.1033	-4.30768	-4.5218	-4.71855	-4.92312	-5.13626	-5.35877	-5.59161	-5.82445	-6.05478	-6.29534	-6.54711	-6.81128	-7.08919	-7.36118	-7.64601	-7.94631	-8.2639	-8.60099	-8.95151	-9.31333	-9.70071	-10.1176	-10.5691	-11.0614	-11.583	-12.1587	-12.8044	-13.5399	-14.394	-15.4028	-16.6333	-18.2433	-20.5581	-24.603	-40.5179
ENSG00000235568	-23.0508	-22.8249	-22.5998	-22.3756	-22.1522	-21.9298	-21.7082	-21.4874	-21.2676	-21.0486	-20.8305	-20.6133	-20.3969	-20.1815	-19.9669	-19.7531	-19.5403	-19.3283	-19.1172	-18.907	-18.6976	-18.4891	-18.2815	-18.0748	-17.8689	-17.664	-17.4598	-17.2566	-17.0543	-16.8528	-16.6521	-16.4524	-16.2535	-16.0556	-15.8584	-15.6622	-15.4668	-15.2723	-15.0787	-14.886	-14.6941	-14.5031	-14.313	-14.1237	-13.9353	-13.7478	-13.5612	-13.3755	-13.1906	-13.0066	-12.8234	-12.6412	-12.4598	-12.2793	-12.0996	-11.9209	-11.743	-11.566	-11.3898	-11.2146	-11.0402	-10.8667	-10.694	-10.5223	-10.3514	-10.1813	-10.0122	-9.84391	-9.6765	-9.50998	-9.34432	-9.17954	-9.01563	-8.8526	-8.69044	-8.52916	-8.36874	-8.2092	-8.05054	-7.89275	-7.73583	-7.57978	-7.42461	-7.27031	-7.11689	-6.96434	-6.81266	-6.66185	-6.51192	-6.36286	-6.21468	-6.06737	-5.92093	-5.77536	-5.63067	-5.48685	-5.3439	-5.20183	-5.06063	-4.9203	-4.78084	-4.64226	-4.50455	-4.36771	-4.23174	-4.09665	-3.96243	-3.82908	-3.6966	-3.565	-3.43427	-3.30441	-3.17542	-3.0473	-2.92006	-2.79368	-2.66818	-2.54355	-2.41979	-2.29691	-2.17489	-2.05374	-1.93347	-1.81407	-1.69553	-1.57787	-1.46108	-1.34516	-1.23011	-1.11592	-1.00261	-0.890172	-0.7786	-0.667897	-0.558064	-0.4491	-0.341005	-0.233779	-0.127422	-0.0219324	0.0826887	0.186442	0.289327	0.391344	0.492494	0.592777	0.692194	0.790743	0.888426	0.985242	1.08119	1.17628	1.2705	1.36385	1.45634	1.54797	1.63873	1.72863	1.81766	1.90583	1.99314	2.07958	2.16517	2.24989	2.33374	2.41674	2.49888	2.58016	2.66057	2.74013	2.81882	2.89666	2.97364	3.04977	3.12503	3.19943	3.27297	3.34567	3.41751	3.48849	3.5586	3.62787	3.69628	3.76384	3.83055	3.89639	3.96137	4.0255	4.08879	4.15123	4.21281	4.27351	4.33337	4.39238	4.45054	4.50786	4.56429	4.61986	4.67458	4.72846	4.7815	4.83369	4.88494	4.93535	4.98493	5.03366	5.08156	5.12853	5.1746	5.21984	5.26423	5.30779	5.3505	5.39219	5.43305	5.47306	5.51225	5.55059	5.58796	5.6244	5.66	5.69477	5.72869	5.76177	5.79377	5.82492	5.85524	5.88472	5.91336	5.94103	5.96774	5.9936	6.01863	6.04281	6.06615	6.08841	6.10984	6.13041	6.15015	6.16904	6.18698	6.20398	6.22013	6.23543	6.24989	6.26351	6.2761	6.28784	6.29874	6.30879	6.318	6.32629	6.33364	6.34015	6.34581	6.35063	6.35461	6.35761	6.35975	6.36105	6.3615	6.36112	6.35983	6.35763	6.35458	6.35069	6.34596	6.34039	6.33387	6.3265	6.31828	6.30923	6.29933	6.28856	6.27688	6.26436	6.251	6.2368	6.22176	6.20581	6.189	6.17135	6.15287	6.13355	6.11337	6.09228	6.07036	6.0476	6.02402	5.9996	5.97427	5.94808	5.92106	5.89322	5.86455	5.83502	5.80456	5.77328	5.74118	5.70825	5.6745	5.63981	5.60425	5.56788	5.53068	5.49266	5.45378	5.41392	5.37324	5.33174	5.28942	5.24629	5.20214	5.15709	5.11122	5.06454	5.01704	4.96866	4.91913	4.86879	4.81762	4.76564	4.71283	4.65886	4.60387	4.54804	4.49139	4.4339	4.37551	4.3156	4.25483	4.19323	4.13077	4.06747	4.00269	3.93658	3.86959	3.80173	3.73298	3.66325	3.5912	3.51821	3.44429	3.36942	3.29361	3.21571	3.13583	3.05491	2.97294	2.88992	2.80579	2.71778	2.62856	2.53811	2.4464	2.35342	2.25742	2.15816	2.05733	1.95491	1.85084	1.74507	1.63376	1.5202	1.40443	1.28633	1.16577	1.04138	0.912465	0.780291	0.644591	0.505059	0.361332	0.214595	0.0630986	-0.0938707	-0.257021	-0.427236	-0.600365	-0.773174	-0.954312	-1.14527	-1.34805	-1.56536	-1.76492	-1.97163	-2.19319	-2.43364	-2.69903	-2.96647	-3.19642	-3.44672	-3.72425	-4.04034	-4.41567	-4.68955	-4.94975	-5.23918	-5.57063	-5.96812	-6.38261	-6.62216	-6.8817	-7.16791	-7.49164	-7.87259	-8.14409	-8.37972	-8.63231	-8.90684	-9.21109	-9.52325	-9.75592	-10.0033	-10.2692	-10.5594	-10.8833	-11.1519	-11.4	-11.6651	-11.9525	-12.2698	-12.6025	-12.851	-13.1151	-13.399	-13.7092	-14.0562	-14.3494	-14.612	-14.8921	-15.1948	-15.5281	-15.884	-16.1458	-16.4229	-16.7194	-17.0414	-17.3986	-17.7111	-17.988	-18.282	-18.5979	-18.943	-19.3161	-19.5959	-19.8912	-20.2061	-20.5464	-20.9215	-21.2615	-21.5624	-21.8816	-22.2242	-22.5979	-23.009	-23.3193	-23.6474	-23.9977	-24.3773	-24.7972	-25.1885	-25.5303	-25.8942	-26.2865	-26.7174	-27.2046	-27.5665	-27.9507	-28.3636	-28.8148	-29.3205	-29.8058	-30.2202	-30.665	-31.1494	-31.6892	-32.3143	-32.7875	-33.2828	-33.8221	-34.4215	-35.1107	-35.8045	-36.387	-37.0247	-37.7361	-38.5539	-39.551	-40.3529	-41.2014	-42.1687	-43.3046	-44.7113	-46.3485	-47.9068	-49.9095	-52.7193	-57.4398	-74.0467
ENSG00000229544	-2.96676	-2.88861	-2.81079	-2.73332	-2.65617	-2.57937	-2.50289	-2.42676	-2.35096	-2.2755	-2.20037	-2.12558	-2.05113	-1.97701	-1.90323	-1.82979	-1.75668	-1.68391	-1.61147	-1.53937	-1.46761	-1.39618	-1.32509	-1.25433	-1.18391	-1.11383	-1.04408	-0.974673	-0.905598	-0.83686	-0.768458	-0.700392	-0.632662	-0.565268	-0.498211	-0.43149	-0.365104	-0.299055	-0.233342	-0.167966	-0.102925	-0.0382204	0.0261481	0.0901803	0.153877	0.217237	0.280261	0.342948	0.4053	0.467316	0.528995	0.590339	0.651346	0.712018	0.772353	0.832352	0.892015	0.951342	1.01033	1.06899	1.12731	1.18529	1.24294	1.30025	1.35722	1.41386	1.47017	1.52613	1.58176	1.63706	1.69202	1.74664	1.80093	1.85488	1.9085	1.96178	2.01472	2.06733	2.1196	2.17154	2.22314	2.2744	2.32533	2.37592	2.42618	2.4761	2.52569	2.57494	2.62385	2.67243	2.72067	2.76858	2.81615	2.86339	2.91029	2.95686	3.00309	3.04898	3.09454	3.13976	3.18465	3.2292	3.27342	3.3173	3.36085	3.40406	3.44693	3.48948	3.53168	3.57355	3.61509	3.65629	3.69715	3.73768	3.77788	3.81774	3.85727	3.89646	3.93531	3.97383	4.01202	4.04987	4.08739	4.12458	4.16142	4.19794	4.23412	4.26997	4.30548	4.34066	4.3755	4.41001	4.44419	4.47803	4.51154	4.54471	4.57756	4.61006	4.64224	4.67408	4.70559	4.73677	4.76761	4.79812	4.8283	4.85814	4.88765	4.91683	4.94568	4.9742	5.00238	5.03023	5.05775	5.08494	5.1118	5.13832	5.16452	5.19038	5.21591	5.24112	5.26599	5.29053	5.31474	5.33862	5.36217	5.38539	5.40829	5.43085	5.45309	5.47499	5.49657	5.51781	5.53873	5.55933	5.57959	5.59952	5.61913	5.63841	5.65737	5.67599	5.69429	5.71226	5.7299	5.74722	5.76422	5.78088	5.79721	5.81322	5.8289	5.84427	5.85931	5.874	5.88837	5.90242	5.91615	5.92956	5.94262	5.95535	5.96776	5.97985	5.99162	6.00306	6.01414	6.02489	6.03533	6.04544	6.05525	6.06467	6.07376	6.08252	6.09097	6.0991	6.1069	6.11429	6.12136	6.12812	6.13456	6.14068	6.14641	6.15177	6.15681	6.16153	6.16594	6.17002	6.17366	6.17698	6.17997	6.18265	6.18501	6.18698	6.18857	6.18984	6.19079	6.19142	6.19172	6.19158	6.19113	6.19035	6.18925	6.18782	6.18602	6.18385	6.18135	6.17853	6.17539	6.17192	6.16804	6.16383	6.1593	6.15445	6.14927	6.14373	6.13782	6.13159	6.12503	6.11815	6.11094	6.10334	6.09541	6.08716	6.07858	6.06967	6.06042	6.0508	6.04085	6.03057	6.01998	6.00905	5.99775	5.9861	5.97413	5.96184	5.94922	5.93625	5.92291	5.90924	5.89525	5.88093	5.86628	5.85124	5.83585	5.82014	5.8041	5.78774	5.77102	5.75389	5.73643	5.71865	5.70054	5.6821	5.66321	5.64397	5.62439	5.60448	5.58424	5.56361	5.54251	5.52106	5.49927	5.47715	5.45468	5.43167	5.40824	5.38446	5.36032	5.33584	5.31091	5.28531	5.25934	5.233	5.20629	5.17921	5.15135	5.12291	5.09407	5.06483	5.03519	5.005	4.97367	4.9419	4.90967	4.87699	4.84385	4.80946	4.77411	4.73824	4.70182	4.66485	4.62713	4.58731	4.54681	4.50564	4.46376	4.42116	4.37648	4.32998	4.28256	4.23417	4.18479	4.13418	4.07969	4.02385	3.96657	3.90778	3.84738	3.78352	3.71614	3.64644	3.57425	3.49932	3.42135	3.33821	3.25114	3.15963	3.06309	2.96077	2.85455	2.74415	2.62566	2.49749	2.35747	2.20263	2.06386	1.91217	1.74254	1.54912	1.32247	1.10362	0.925215	0.720217	0.477309	0.17583	-0.228582	-0.418713	-0.600827	-0.810191	-1.0586	-1.36779	-1.63594	-1.72112	-1.80934	-1.90091	-1.9962	-2.09568	-2.17205	-2.24601	-2.32167	-2.39916	-2.47861	-2.56074	-2.64632	-2.73457	-2.82575	-2.92014	-3.0181	-3.11581	-3.21644	-3.32133	-3.43104	-3.54627	-3.66272	-3.77238	-3.88739	-4.00855	-4.1369	-4.27375	-4.3954	-4.51595	-4.64333	-4.77874	-4.92376	-5.07018	-5.19361	-5.32406	-5.4628	-5.6115	-5.7724	-5.91068	-6.04269	-6.18294	-6.33309	-6.49533	-6.66171	-6.7939	-6.93401	-7.08358	-7.24467	-7.4201	-7.57047	-7.70921	-7.85673	-8.01484	-8.186	-8.36436	-8.50073	-8.64501	-8.79872	-8.96391	-9.14337	-9.29966	-9.44048	-9.58959	-9.74864	-9.91983	-10.1003	-10.2375	-10.382	-10.5349	-10.698	-10.8736	-11.0309	-11.1716	-11.3197	-11.4764	-11.6434	-11.8206	-11.959	-12.1038	-12.2561	-12.4172	-12.5888	-12.7477	-12.8914	-13.0418	-13.2	-13.3674	-13.5458	-13.6907	-13.842	-14.0007	-14.1678	-14.345	-14.5143	-14.6699	-14.8328	-15.0042	-15.1854	-15.3784	-15.5448	-15.7174	-15.8992	-16.0918	-16.297	-16.4999	-16.6914	-16.8946	-17.1116	-17.3449	-17.5979	-17.8341	-18.0858	-18.3617	-18.6682	-19.0146	-19.3966	-19.8168	-20.34	-21.0498	-22.2066	-26.3633
ENSG00000080910	-13.3674	-13.1928	-13.019	-12.8459	-12.6736	-12.502	-12.3311	-12.161	-11.9917	-11.8231	-11.6553	-11.4882	-11.3218	-11.1562	-10.9914	-10.8273	-10.664	-10.5014	-10.3396	-10.1785	-10.0181	-9.85856	-9.69972	-9.54164	-9.3843	-9.22772	-9.07189	-8.91681	-8.76248	-8.6089	-8.45607	-8.30399	-8.15266	-8.00208	-7.85225	-7.70317	-7.55485	-7.40727	-7.26044	-7.11437	-6.96904	-6.82447	-6.68064	-6.53757	-6.39524	-6.25367	-6.11285	-5.97278	-5.83345	-5.69488	-5.55706	-5.41999	-5.28367	-5.1481	-5.01328	-4.87921	-4.7459	-4.61333	-4.48151	-4.35045	-4.22013	-4.09056	-3.96175	-3.83368	-3.70637	-3.5798	-3.45399	-3.32893	-3.20461	-3.08105	-2.95824	-2.83618	-2.71486	-2.5943	-2.47449	-2.35543	-2.23712	-2.11956	-2.00275	-1.88669	-1.77138	-1.65683	-1.54302	-1.42996	-1.31765	-1.2061	-1.09529	-0.985233	-0.875926	-0.767371	-0.659565	-0.55251	-0.446205	-0.34065	-0.235845	-0.131791	-0.0284866	0.0740674	0.175871	0.276925	0.377228	0.476781	0.575584	0.673637	0.77094	0.867493	0.963295	1.05835	1.15265	1.2462	1.339	1.43106	1.52236	1.61291	1.70271	1.79177	1.88007	1.96762	2.05442	2.14048	2.22578	2.31033	2.39414	2.47719	2.55949	2.64105	2.72185	2.8019	2.88121	2.95976	3.03757	3.11463	3.19093	3.26649	3.3413	3.41536	3.48866	3.56122	3.63303	3.70409	3.77441	3.84397	3.91278	3.98085	4.04816	4.11473	4.18054	4.24561	4.30993	4.3735	4.43632	4.4984	4.55972	4.6203	4.68012	4.7392	4.79753	4.85511	4.91195	4.96803	5.02337	5.07796	5.1318	5.18489	5.23724	5.28884	5.33969	5.38979	5.43914	5.48775	5.53561	5.58272	5.62909	5.67471	5.71958	5.7637	5.80708	5.84971	5.8916	5.93273	5.97312	6.01277	6.05166	6.08982	6.12722	6.16388	6.19979	6.23496	6.26938	6.30306	6.33598	6.36816	6.3996	6.43029	6.46023	6.48943	6.51788	6.54558	6.57254	6.59875	6.62423	6.64895	6.67291	6.69614	6.71861	6.74035	6.76134	6.78158	6.80106	6.8198	6.83779	6.85505	6.87155	6.88729	6.90228	6.91653	6.93004	6.9428	6.9548	6.96604	6.97654	6.9863	6.99531	7.00358	7.01107	7.01781	7.02381	7.02907	7.03359	7.03734	7.04033	7.04257	7.04408	7.04484	7.04486	7.0441	7.0426	7.04035	7.03737	7.03364	7.02915	7.0239	7.01791	7.01118	7.00371	6.9955	6.98651	6.97679	6.96632	6.95511	6.94317	6.93047	6.91701	6.90282	6.88788	6.87221	6.8558	6.83863	6.82071	6.80206	6.78267	6.76254	6.74167	6.72005	6.69769	6.67459	6.65076	6.62619	6.60087	6.57482	6.54803	6.5205	6.49224	6.46325	6.4335	6.40303	6.37182	6.33989	6.30722	6.27381	6.23967	6.2048	6.1692	6.13287	6.09581	6.05802	6.0195	5.98025	5.94028	5.89959	5.85816	5.816	5.77313	5.72954	5.68522	5.64019	5.59442	5.54794	5.50074	5.45283	5.40421	5.35486	5.30479	5.25402	5.20253	5.15034	5.09744	5.04381	4.98948	4.93445	4.87872	4.82228	4.76514	4.70728	4.64874	4.58949	4.52956	4.46892	4.40758	4.34554	4.28282	4.21941	4.15532	4.09053	4.02504	3.95888	3.89204	3.82452	3.75632	3.68742	3.61784	3.5476	3.47669	3.40512	3.33286	3.2599	3.18629	3.11203	3.03711	2.96154	2.88524	2.80829	2.7307	2.65246	2.57359	2.49401	2.41374	2.33284	2.2513	2.16914	2.08634	2.00275	1.91853	1.83369	1.74823	1.66215	1.57532	1.48775	1.39956	1.31076	1.22134	1.13132	1.04031	0.948668	0.856418	0.763561	0.6701	0.575764	0.480475	0.384576	0.288069	0.190955	0.0932372	-0.0059525	-0.10584	-0.206345	-0.307465	-0.4092	-0.512103	-0.616498	-0.721533	-0.827205	-0.933514	-1.04046	-1.14982	-1.26013	-1.37112	-1.48279	-1.59514	-1.70911	-1.82562	-1.94289	-2.06091	-2.17968	-2.2992	-2.42228	-2.54683	-2.67225	-2.79855	-2.92573	-3.05483	-3.18739	-3.32099	-3.45564	-3.59135	-3.72815	-3.86819	-4.01011	-4.15329	-4.29777	-4.44355	-4.59099	-4.74078	-4.89205	-5.04484	-5.19919	-5.35515	-5.51251	-5.67145	-5.83214	-5.99462	-6.15896	-6.32485	-6.49107	-6.65923	-6.82941	-7.00169	-7.17615	-7.3506	-7.5261	-7.70382	-7.88386	-8.06633	-8.25068	-8.43358	-8.61891	-8.80678	-8.99732	-9.19065	-9.38343	-9.5768	-9.77295	-9.97202	-10.1742	-10.3789	-10.581	-10.7861	-10.9944	-11.2061	-11.4213	-11.6362	-11.8514	-12.0702	-12.2927	-12.5193	-12.7497	-12.9768	-13.2079	-13.4433	-13.6833	-13.9281	-14.1736	-14.42	-14.6714	-14.9281	-15.1906	-15.4591	-15.7252	-15.9973	-16.2761	-16.562	-16.8555	-17.1529	-17.4538	-17.7634	-18.0824	-18.4118	-18.7524	-19.0962	-19.4522	-19.8221	-20.2076	-20.6105	-21.0287	-21.4628	-21.921	-22.4069	-22.925	-23.4811	-24.0736	-24.7193	-25.432	-26.2303	-27.1411	-28.203	-29.4841	-31.1225	-33.4147	-37.2744	-51.2765
ENSG00000119457	-33.6938	-33.3812	-33.0698	-32.7596	-32.4506	-32.1429	-31.8363	-31.531	-31.2268	-30.9239	-30.6222	-30.3217	-30.0223	-29.7242	-29.4274	-29.1317	-28.8372	-28.5439	-28.2519	-27.961	-27.6714	-27.3829	-27.0957	-26.8097	-26.5249	-26.2412	-25.9588	-25.6777	-25.3977	-25.1189	-24.8413	-24.565	-24.2898	-24.0159	-23.7431	-23.4716	-23.2013	-22.9322	-22.6643	-22.3976	-22.1321	-21.8678	-21.6047	-21.3428	-21.0822	-20.8227	-20.5645	-20.3074	-20.0516	-19.797	-19.5436	-19.2914	-19.0404	-18.7906	-18.542	-18.2946	-18.0484	-17.8035	-17.5597	-17.3172	-17.0758	-16.8357	-16.5968	-16.359	-16.1225	-15.8872	-15.6531	-15.4202	-15.1886	-14.9581	-14.7288	-14.5008	-14.2739	-14.0483	-13.8238	-13.6006	-13.3786	-13.1578	-12.9381	-12.7197	-12.5025	-12.2866	-12.0718	-11.8582	-11.6458	-11.4347	-11.2247	-11.016	-10.8084	-10.6021	-10.397	-10.193	-9.99032	-9.78881	-9.58851	-9.38941	-9.19153	-8.99484	-8.79937	-8.6051	-8.41203	-8.22017	-8.02952	-7.84008	-7.65184	-7.4648	-7.27897	-7.09435	-6.91093	-6.72872	-6.54772	-6.36791	-6.18932	-6.01193	-5.83574	-5.66076	-5.48699	-5.31442	-5.14305	-4.97289	-4.80394	-4.63618	-4.46964	-4.30429	-4.14015	-3.97722	-3.81549	-3.65496	-3.49563	-3.33751	-3.1806	-3.02488	-2.87037	-2.71706	-2.56495	-2.41405	-2.26435	-2.11585	-1.96855	-1.82245	-1.67756	-1.53386	-1.39137	-1.25008	-1.10999	-0.971095	-0.833403	-0.696912	-0.561621	-0.427528	-0.294635	-0.16294	-0.032444	0.0968535	0.224953	0.351856	0.477562	0.60207	0.72538	0.847494	0.968413	1.08814	1.20667	1.324	1.44013	1.55508	1.66883	1.78138	1.89275	2.00291	2.11189	2.21967	2.32627	2.43167	2.53587	2.63889	2.74071	2.84135	2.9408	3.03906	3.13611	3.23198	3.32666	3.42016	3.51248	3.60358	3.69349	3.78222	3.86977	3.95613	4.0413	4.12524	4.208	4.28959	4.36999	4.44922	4.52719	4.60396	4.67955	4.75396	4.8272	4.89923	4.96996	5.03952	5.10789	5.17509	5.24112	5.30583	5.36929	5.43156	5.49266	5.55259	5.6113	5.66858	5.72469	5.77961	5.83335	5.88591	5.93709	5.98694	6.03561	6.08308	6.12938	6.17445	6.21799	6.26034	6.30149	6.34144	6.3802	6.41755	6.45354	6.48831	6.52188	6.55424	6.58538	6.61497	6.64334	6.67049	6.69642	6.72113	6.74446	6.76641	6.78712	6.8066	6.82484	6.84184	6.85734	6.87159	6.88459	6.89633	6.90682	6.91595	6.92369	6.93016	6.93536	6.93929	6.94195	6.94314	6.94304	6.94165	6.93896	6.93497	6.92962	6.92287	6.9148	6.90542	6.89471	6.88266	6.86919	6.85436	6.83818	6.82064	6.80174	6.78145	6.75973	6.73663	6.71214	6.68624	6.65893	6.63019	6.60002	6.56841	6.53535	6.50082	6.46484	6.42742	6.38849	6.34806	6.30609	6.26258	6.21765	6.17118	6.12312	6.07345	6.02214	5.96926	5.91497	5.85898	5.80128	5.74183	5.6806	5.61799	5.55372	5.4876	5.41958	5.34963	5.27789	5.20492	5.12992	5.05284	4.97361	4.89217	4.80954	4.72514	4.6384	4.54925	4.45757	4.36368	4.26929	4.17224	4.07241	3.96965	3.8638	3.75735	3.64928	3.53795	3.42315	3.30463	3.18286	3.06305	2.93937	2.81151	2.67909	2.54168	2.40526	2.26846	2.12657	1.97903	1.82517	1.66525	1.51478	1.3581	1.1944	1.02265	0.841551	0.665049	0.493245	0.312794	0.122199	-0.0805358	-0.297474	-0.484148	-0.681248	-0.890866	-1.11589	-1.36049	-1.59434	-1.80724	-2.0351	-2.28187	-2.55347	-2.85937	-3.09044	-3.33513	-3.60216	-3.89943	-4.24029	-4.56643	-4.82628	-5.11163	-5.4324	-5.80617	-6.26889	-6.56488	-6.86633	-7.20779	-7.611	-8.12343	-8.65225	-8.96592	-9.32248	-9.74652	-10.2939	-11.1481	-11.5943	-11.9549	-12.3813	-12.9267	-13.7611	-15.0363	-15.3873	-15.7939	-16.2952	-16.9975	-18.4975	-19.5321	-19.9079	-20.3497	-20.911	-21.7634	-23.211	-23.5663	-23.9708	-24.4559	-25.0995	-26.2218	-26.9886	-27.3701	-27.8111	-28.3559	-29.1318	-30.3295	-30.6927	-31.1008	-31.58	-32.1915	-33.1476	-33.8505	-34.2366	-34.6749	-35.1996	-35.8994	-36.887	-37.2593	-37.672	-38.1465	-38.7299	-39.5618	-40.2168	-40.6135	-41.0573	-41.5765	-42.2388	-43.1406	-43.5275	-43.9517	-44.4318	-45.0057	-45.7764	-46.4237	-46.8365	-47.2927	-47.8159	-48.4594	-48.9713	-49.2319	-49.4954	-49.7621	-50.0319	-50.305	-50.5815	-50.8615	-51.1451	-51.4326	-51.724	-52.0196	-52.3194	-52.6236	-52.9326	-53.2464	-53.5654	-53.8898	-54.2198	-54.5557	-54.898	-55.2469	-55.6028	-55.9662	-56.3375	-56.7173	-57.1061	-57.5047	-57.9136	-58.3336	-58.7658	-59.2111	-59.6706	-60.1456	-60.6377	-61.1485	-61.68	-62.2346	-62.8149	-63.4243	-64.0667	-64.7467	-65.4701	-66.2442	-67.0783	-67.9841	-68.9775	-70.0799	-71.3216	-72.7471	-74.4261	-76.4754	-79.1146	-82.8334	-89.1408	-112.166
ENSG00000234127	-178.748	-177.832	-176.919	-176.008	-175.099	-174.193	-173.289	-172.387	-171.488	-170.591	-169.697	-168.805	-167.915	-167.028	-166.143	-165.26	-164.38	-163.502	-162.627	-161.754	-160.884	-160.015	-159.15	-158.286	-157.425	-156.567	-155.71	-154.857	-154.005	-153.156	-152.309	-151.465	-150.623	-149.784	-148.947	-148.112	-147.28	-146.45	-145.622	-144.797	-143.974	-143.154	-142.336	-141.52	-140.707	-139.896	-139.087	-138.281	-137.478	-136.676	-135.877	-135.081	-134.287	-133.495	-132.706	-131.919	-131.134	-130.352	-129.572	-128.795	-128.019	-127.247	-126.477	-125.709	-124.943	-124.18	-123.419	-122.661	-121.905	-121.151	-120.4	-119.651	-118.905	-118.161	-117.419	-116.68	-115.943	-115.209	-114.477	-113.747	-113.02	-112.295	-111.572	-110.852	-110.134	-109.419	-108.706	-107.995	-107.287	-106.581	-105.878	-105.177	-104.478	-103.782	-103.088	-102.396	-101.707	-101.02	-100.336	-99.6539	-98.9742	-98.297	-97.6221	-96.9497	-96.2796	-95.6119	-94.9465	-94.2836	-93.623	-92.9648	-92.3091	-91.6556	-91.0046	-90.3559	-89.7097	-89.0658	-88.4243	-87.7851	-87.1484	-86.514	-85.882	-85.2524	-84.6252	-84.0003	-83.3778	-82.7577	-82.14	-81.5246	-80.9117	-80.3011	-79.6928	-79.087	-78.4835	-77.8824	-77.2837	-76.6873	-76.0934	-75.5018	-74.9125	-74.3256	-73.7412	-73.159	-72.5793	-72.0019	-71.4269	-70.8542	-70.2839	-69.716	-69.1504	-68.5873	-68.0264	-67.468	-66.9119	-66.3581	-65.8067	-65.2577	-64.7111	-64.1668	-63.6248	-63.0852	-62.548	-62.0131	-61.4806	-60.9504	-60.4226	-59.8971	-59.3739	-58.8532	-58.3347	-57.8186	-57.3049	-56.7935	-56.2844	-55.7777	-55.2733	-54.7713	-54.2716	-53.7742	-53.2792	-52.7864	-52.2961	-51.8081	-51.3223	-50.839	-50.3579	-49.8792	-49.4028	-48.9288	-48.457	-47.9876	-47.5205	-47.0558	-46.5933	-46.1332	-45.6754	-45.2199	-44.7668	-44.3161	-43.8676	-43.4214	-42.9776	-42.536	-42.097	-41.6602	-41.2257	-40.7935	-40.3636	-39.9362	-39.5112	-39.0885	-38.668	-38.2499	-37.834	-37.4209	-37.01	-36.6014	-36.1951	-35.791	-35.3896	-34.9906	-34.5939	-34.1995	-33.8073	-33.4175	-33.0305	-32.6458	-32.2633	-31.8831	-31.5052	-31.1299	-30.7571	-30.3865	-30.0183	-29.6523	-29.2886	-28.9277	-28.5691	-28.2127	-27.8586	-27.5068	-27.1574	-26.8106	-26.466	-26.1237	-25.7836	-25.4458	-25.1106	-24.7777	-24.4471	-24.1187	-23.7925	-23.4687	-23.1474	-22.8283	-22.5114	-22.1968	-21.8844	-21.5744	-21.2667	-20.9612	-20.6579	-20.3569	-20.0581	-19.7616	-19.4673	-19.1753	-18.8854	-18.5978	-18.3123	-18.0291	-17.7481	-17.4692	-17.1925	-16.918	-16.6456	-16.3754	-16.1073	-15.8414	-15.5777	-15.3159	-15.0562	-14.7987	-14.5433	-14.2901	-14.0388	-13.7894	-13.5422	-13.297	-13.054	-12.8131	-12.5737	-12.3364	-12.1011	-11.8679	-11.6369	-11.4077	-11.1798	-10.954	-10.7303	-10.5087	-10.2892	-10.0707	-9.85392	-9.63923	-9.42665	-9.21617	-9.00735	-8.79894	-8.59267	-8.38854	-8.18655	-7.98671	-7.78691	-7.58835	-7.39201	-7.19788	-7.00597	-6.81558	-6.62387	-6.4345	-6.24748	-6.0628	-5.88047	-5.6967	-5.5133	-5.33246	-5.15418	-4.97846	-4.80433	-4.62564	-4.44987	-4.27699	-4.10696	-3.93977	-3.76888	-3.59678	-3.42808	-3.26271	-3.10061	-2.94074	-2.77058	-2.6046	-2.44264	-2.28459	-2.1303	-1.96926	-1.80427	-1.64434	-1.48918	-1.33859	-1.19195	-1.02601	-0.866581	-0.713178	-0.56538	-0.422838	-0.270457	-0.110188	0.0424166	0.188064	0.327329	0.460688	0.62114	0.773158	0.916629	1.05243	1.18128	1.32017	1.46999	1.60973	1.74059	1.86353	1.9793	2.11854	2.24991	2.37182	2.48536	2.59135	2.69933	2.81249	2.91712	3.01409	3.1041	3.18771	3.2664	3.33958	3.40745	3.47029	3.52836	3.57288	3.59699	3.61849	3.63737	3.65364	3.66729	3.64081	3.60316	3.56259	3.51909	3.47262	3.41307	3.32418	3.22858	3.12563	3.01458	2.89444	2.77292	2.64422	2.50451	2.35195	2.18406	2.01055	1.8629	1.70292	1.52836	1.33603	1.12137	0.937933	0.762252	0.571359	0.361863	0.128796	-0.116594	-0.307313	-0.513598	-0.738947	-0.988505	-1.2703	-1.51166	-1.73303	-1.97368	-2.23877	-2.53639	-2.85931	-3.09503	-3.34981	-3.62859	-3.93906	-4.29408	-4.60143	-4.86938	-5.16025	-5.48092	-5.84265	-6.24745	-6.5285	-6.83101	-7.16081	-7.52717	-7.94618	-8.32012	-8.6367	-8.97841	-9.35281	-9.77245	-10.2506	-10.586	-10.9452	-11.3346	-11.7641	-12.2517	-12.7057	-13.0909	-13.5055	-13.9581	-14.4636	-15.0502	-15.4729	-15.9256	-16.4167	-16.9597	-17.5791	-18.1806	-18.6891	-19.2391	-19.8436	-20.5261	-21.3362	-21.9464	-22.5883	-23.2931	-24.0847	-25.0124	-25.9706	-26.7692	-27.6512	-28.6448	-29.8051	-31.2801	-32.4711	-33.734	-35.1912	-36.929	-39.1495	-41.9423	-44.52	-47.9114	-52.8099	-61.3829	-94.5294
ENSG00000100109	-185.98	-184.98	-183.982	-182.986	-181.993	-181.003	-180.015	-179.03	-178.048	-177.068	-176.091	-175.117	-174.145	-173.175	-172.209	-171.245	-170.283	-169.324	-168.368	-167.415	-166.464	-165.515	-164.57	-163.626	-162.686	-161.748	-160.813	-159.88	-158.95	-158.023	-157.098	-156.176	-155.256	-154.339	-153.425	-152.513	-151.604	-150.698	-149.794	-148.893	-147.994	-147.098	-146.205	-145.314	-144.426	-143.54	-142.657	-141.777	-140.899	-140.024	-139.152	-138.282	-137.415	-136.55	-135.688	-134.829	-133.972	-133.118	-132.267	-131.418	-130.572	-129.728	-128.887	-128.049	-127.213	-126.38	-125.549	-124.721	-123.896	-123.073	-122.253	-121.436	-120.621	-119.808	-118.999	-118.192	-117.387	-116.586	-115.786	-114.99	-114.196	-113.405	-112.616	-111.83	-111.046	-110.266	-109.487	-108.712	-107.939	-107.168	-106.401	-105.635	-104.873	-104.113	-103.356	-102.601	-101.849	-101.099	-100.353	-99.6083	-98.8666	-98.1276	-97.3912	-96.6574	-95.9262	-95.1977	-94.4717	-93.7483	-93.0276	-92.3095	-91.594	-90.8811	-90.1708	-89.4631	-88.758	-88.0556	-87.3557	-86.6585	-85.9638	-85.2718	-84.5824	-83.8955	-83.2113	-82.5297	-81.8507	-81.1744	-80.5006	-79.8294	-79.1608	-78.4949	-77.8315	-77.1707	-76.5126	-75.857	-75.2041	-74.5537	-73.906	-73.2608	-72.6183	-71.9783	-71.341	-70.7062	-70.074	-69.4445	-68.8175	-68.1931	-67.5713	-66.9521	-66.3355	-65.7215	-65.1101	-64.5013	-63.8951	-63.2914	-62.6903	-62.0919	-61.496	-60.9026	-60.3119	-59.7238	-59.1382	-58.5552	-57.9748	-57.397	-56.8217	-56.249	-55.6789	-55.1114	-54.5464	-53.984	-53.4242	-52.8669	-52.3122	-51.7601	-51.2105	-50.6635	-50.1191	-49.5772	-49.0379	-48.5011	-47.9669	-47.4353	-46.9062	-46.3796	-45.8556	-45.3342	-44.8154	-44.2991	-43.7853	-43.2741	-42.7654	-42.2594	-41.7558	-41.2548	-40.7564	-40.2604	-39.7671	-39.2764	-38.7882	-38.3025	-37.8194	-37.3388	-36.861	-36.3857	-35.9129	-35.4427	-34.9749	-34.51	-34.0477	-33.5879	-33.1307	-32.6759	-32.2237	-31.7746	-31.328	-30.8839	-30.4423	-30.0032	-29.5671	-29.1338	-28.703	-28.2747	-27.849	-27.4257	-27.0058	-26.5884	-26.1736	-25.7612	-25.3514	-24.9445	-24.5406	-24.1391	-23.7402	-23.3439	-22.95	-22.5595	-22.1715	-21.7861	-21.4032	-21.0228	-20.6453	-20.2707	-19.8987	-19.5292	-19.1622	-18.7978	-18.4365	-18.0778	-17.7217	-17.3681	-17.017	-16.6687	-16.3233	-15.9805	-15.6402	-15.3024	-14.9672	-14.6351	-14.3055	-13.9784	-13.6539	-13.332	-13.0128	-12.6964	-12.3826	-12.0714	-11.7627	-11.4565	-11.1533	-10.8527	-10.5546	-10.2591	-9.96616	-9.6759	-9.38844	-9.10354	-8.82121	-8.54145	-8.26424	-7.98988	-7.71814	-7.44898	-7.18237	-6.91833	-6.65696	-6.39839	-6.14239	-5.88895	-5.63809	-5.38979	-5.14433	-4.90152	-4.66128	-4.42362	-4.18852	-3.95609	-3.72653	-3.49954	-3.27513	-3.05329	-2.83403	-2.61768	-2.40404	-2.19298	-1.9845	-1.77861	-1.57542	-1.37526	-1.1777	-0.982732	-0.790365	-0.600594	-0.413909	-0.230063	-0.0488362	0.129771	0.305759	0.47898	0.648803	0.815972	0.980487	1.14234	1.30155	1.45733	1.61	1.75995	1.90719	2.05172	2.19335	2.33089	2.46564	2.59758	2.72671	2.85301	2.97536	3.09399	3.20967	3.32239	3.43211	3.53868	3.63991	3.73795	3.83275	3.92429	4.01251	4.09578	4.17411	4.24875	4.31962	4.38662	4.4496	4.50523	4.55633	4.6027	4.64412	4.68034	4.71018	4.73308	4.74943	4.75866	4.7601	4.75288	4.74233	4.72216	4.69071	4.64608	4.58568	4.52168	4.46058	4.38137	4.27924	4.14682	3.97175	3.86253	3.73662	3.57485	3.36044	3.05958	2.74976	2.59064	2.3861	2.11033	1.70374	0.962946	0.650595	0.432201	0.14224	-0.279413	-1.03899	-2.49548	-2.70789	-2.97917	-3.35086	-3.93962	-5.48278	-6.72473	-6.97517	-7.29877	-7.75811	-8.57344	-10.5378	-10.7766	-11.0719	-11.4623	-12.0521	-13.4113	-14.5958	-14.8735	-15.222	-15.7	-16.5052	-18.4399	-18.7077	-19.0307	-19.4458	-20.0502	-21.3364	-22.6279	-22.9362	-23.3142	-23.8185	-24.6359	-26.7245	-27.0249	-27.3803	-27.8267	-28.4588	-29.7422	-31.2775	-31.4112	-31.5484	-31.6891	-31.8332	-31.981	-32.1323	-32.2874	-32.4462	-32.6088	-32.7752	-32.9456	-33.12	-33.2985	-33.4812	-33.6681	-33.8594	-34.0552	-34.2555	-34.4605	-34.6703	-34.8851	-35.105	-35.3301	-35.5606	-35.7966	-36.0384	-36.2862	-36.5402	-36.8006	-37.0676	-37.3416	-37.6228	-37.9116	-38.2083	-38.5133	-38.8269	-39.1498	-39.4823	-39.8251	-40.1787	-40.5438	-40.9211	-41.3116	-41.716	-42.1356	-42.5713	-43.0247	-43.4971	-43.9903	-44.5062	-45.0473	-45.616	-46.2156	-46.8497	-47.5226	-48.2398	-49.0076	-49.834	-50.7288	-51.7049	-52.7787	-53.9722	-55.3154	-56.8512	-58.6429	-60.7902	-63.4622	-66.9795	-72.0664	-80.995	-115.883
ENSG00000113575	-41.4881	-41.3113	-41.135	-40.9592	-40.7839	-40.609	-40.4346	-40.2607	-40.0872	-39.9142	-39.7417	-39.5697	-39.3981	-39.2271	-39.0564	-38.8863	-38.7166	-38.5475	-38.3787	-38.2105	-38.0427	-37.8754	-37.7086	-37.5422	-37.3764	-37.2109	-37.046	-36.8816	-36.7176	-36.5541	-36.391	-36.2284	-36.0663	-35.9047	-35.7436	-35.5829	-35.4227	-35.263	-35.1037	-34.9449	-34.7866	-34.6288	-34.4714	-34.3145	-34.1581	-34.0021	-33.8467	-33.6917	-33.5371	-33.3831	-33.2295	-33.0764	-32.9238	-32.7716	-32.6199	-32.4687	-32.3179	-32.1677	-32.0179	-31.8685	-31.7197	-31.5713	-31.4234	-31.2759	-31.129	-30.9825	-30.8365	-30.6909	-30.5458	-30.4012	-30.2571	-30.1134	-29.9703	-29.8275	-29.6853	-29.5435	-29.4022	-29.2614	-29.121	-28.9812	-28.8417	-28.7028	-28.5643	-28.4263	-28.2888	-28.1518	-28.0152	-27.8791	-27.7434	-27.6083	-27.4736	-27.3393	-27.2056	-27.0723	-26.9395	-26.8072	-26.6753	-26.5439	-26.413	-26.2825	-26.1525	-26.023	-25.8939	-25.7654	-25.6373	-25.5096	-25.3825	-25.2558	-25.1295	-25.0038	-24.8785	-24.7537	-24.6293	-24.5054	-24.382	-24.2591	-24.1366	-24.0146	-23.893	-23.772	-23.6514	-23.5312	-23.4115	-23.2923	-23.1736	-23.0553	-22.9375	-22.8202	-22.7033	-22.5869	-22.471	-22.3555	-22.2405	-22.1259	-22.0118	-21.8982	-21.7851	-21.6724	-21.5601	-21.4484	-21.3371	-21.2262	-21.1159	-21.0059	-20.8965	-20.7875	-20.6789	-20.5709	-20.4632	-20.3561	-20.2494	-20.1431	-20.0373	-19.932	-19.8271	-19.7227	-19.6187	-19.5152	-19.4122	-19.3096	-19.2074	-19.1057	-19.0045	-18.9037	-18.8033	-18.7034	-18.604	-18.505	-18.4064	-18.3083	-18.2106	-18.1134	-18.0166	-17.9203	-17.8244	-17.729	-17.634	-17.5394	-17.4453	-17.3516	-17.2584	-17.1656	-17.0732	-16.9813	-16.8897	-16.7987	-16.7081	-16.6179	-16.5281	-16.4388	-16.3499	-16.2615	-16.1734	-16.0859	-15.9987	-15.9119	-15.8257	-15.7398	-15.6544	-15.5694	-15.4848	-15.4007	-15.3171	-15.2339	-15.1511	-15.0687	-14.9867	-14.9052	-14.8243	-14.7437	-14.6635	-14.5838	-14.5045	-14.4258	-14.3475	-14.2696	-14.1921	-14.115	-14.0385	-13.9626	-13.887	-13.8119	-13.7371	-13.6627	-13.5891	-13.5159	-13.4431	-13.3706	-13.2986	-13.2271	-13.1562	-13.0857	-13.0156	-12.9459	-12.8765	-12.8079	-12.7397	-12.6718	-12.6044	-12.5373	-12.4708	-12.4048	-12.3391	-12.2739	-12.209	-12.1445	-12.0806	-12.0171	-11.954	-11.8912	-11.8288	-11.7669	-11.7054	-11.6443	-11.5836	-11.5232	-11.4632	-11.4036	-11.3444	-11.2856	-11.2271	-11.169	-11.1113	-11.0539	-10.9969	-10.9402	-10.8838	-10.8277	-10.7721	-10.7167	-10.6616	-10.6069	-10.5524	-10.4983	-10.4444	-10.3909	-10.3376	-10.2846	-10.2319	-10.1794	-10.1271	-10.0751	-10.0233	-9.97187	-9.92058	-9.86937	-9.81842	-9.76771	-9.71724	-9.66702	-9.6167	-9.56653	-9.51658	-9.46686	-9.41735	-9.36789	-9.31818	-9.26867	-9.21937	-9.17027	-9.12136	-9.07197	-9.02252	-8.97325	-8.92418	-8.8753	-8.82631	-8.77644	-8.72676	-8.67727	-8.62797	-8.57885	-8.52859	-8.47793	-8.42747	-8.37722	-8.32718	-8.27691	-8.22455	-8.17245	-8.12061	-8.06904	-8.01775	-7.96422	-7.90963	-7.85541	-7.80156	-7.74809	-7.69437	-7.6362	-7.57859	-7.52155	-7.46506	-7.40913	-7.3492	-7.28692	-7.22551	-7.16496	-7.10523	-7.04563	-6.97698	-6.90972	-6.84379	-6.77912	-6.71568	-6.64544	-6.57038	-6.4974	-6.42636	-6.35715	-6.28935	-6.20389	-6.12171	-6.04251	-5.96606	-5.89213	-5.8073	-5.71312	-5.62353	-5.53804	-5.45623	-5.37774	-5.26911	-5.16633	-5.06966	-4.97833	-4.89169	-4.78905	-4.66963	-4.55929	-4.45663	-4.36052	-4.2701	-4.1349	-4.00819	-3.89238	-3.78558	-3.68639	-3.56721	-3.42166	-3.29127	-3.173	-3.06465	-2.9646	-2.80976	-2.66464	-2.53518	-2.41819	-2.31137	-2.18658	-2.02947	-1.8913	-1.76785	-1.65621	-1.55426	-1.4064	-1.26556	-1.14051	-1.02801	-0.925756	-0.816114	-0.68242	-0.563432	-0.456233	-0.358713	-0.269294	-0.161599	-0.0571465	0.0378081	0.124797	0.205	0.283303	0.367248	0.444669	0.516435	0.583248	0.645676	0.70656	0.764525	0.818984	0.870267	0.918653	0.963373	1.00175	1.03828	1.07306	1.10621	1.1378	1.1614	1.1809	1.1996	1.21752	1.23469	1.24937	1.25336	1.25706	1.26046	1.26356	1.26635	1.26138	1.25168	1.24185	1.23187	1.22174	1.21038	1.18884	1.16709	1.14512	1.12293	1.10053	1.07257	1.04024	1.00746	0.974236	0.940563	0.906101	0.864409	0.821957	0.778722	0.734682	0.689811	0.641738	0.590448	0.537966	0.484236	0.429195	0.372776	0.313105	0.251762	0.188641	0.123624	0.056577	-0.0121381	-0.0825651	-0.155431	-0.230942	-0.309334	-0.39088	-0.471875	-0.556048	-0.643958	-0.736023	-0.832738	-0.93149	-1.03119	-1.13662	-1.24866	-1.36834	-1.49703	-1.62546	-1.76388	-1.91604	-2.08561	-2.27807	-2.49524	-2.74483	-3.06362	-3.51347	-4.29804	-7.63883
ENSG00000143669	-496.639	-494.316	-491.998	-489.687	-487.381	-485.081	-482.787	-480.499	-478.216	-475.939	-473.669	-471.404	-469.144	-466.891	-464.643	-462.401	-460.165	-457.935	-455.71	-453.492	-451.279	-449.072	-446.87	-444.675	-442.485	-440.301	-438.123	-435.951	-433.785	-431.624	-429.469	-427.32	-425.177	-423.039	-420.908	-418.782	-416.662	-414.548	-412.439	-410.337	-408.24	-406.149	-404.063	-401.984	-399.91	-397.843	-395.781	-393.724	-391.674	-389.629	-387.591	-385.558	-383.53	-381.509	-379.493	-377.484	-375.48	-373.481	-371.489	-369.502	-367.522	-365.547	-363.577	-361.614	-359.656	-357.705	-355.759	-353.819	-351.884	-349.956	-348.033	-346.116	-344.205	-342.299	-340.4	-338.506	-336.618	-334.736	-332.86	-330.989	-329.124	-327.265	-325.412	-323.565	-321.723	-319.888	-318.058	-316.234	-314.415	-312.603	-310.796	-308.995	-307.2	-305.411	-303.627	-301.85	-300.078	-298.312	-296.551	-294.797	-293.048	-291.305	-289.568	-287.837	-286.111	-284.392	-282.678	-280.97	-279.267	-277.571	-275.88	-274.195	-272.516	-270.843	-269.176	-267.514	-265.858	-264.208	-262.564	-260.925	-259.293	-257.666	-256.045	-254.429	-252.82	-251.216	-249.618	-248.026	-246.44	-244.86	-243.285	-241.716	-240.153	-238.596	-237.045	-235.499	-233.959	-232.425	-230.897	-229.375	-227.858	-226.347	-224.842	-223.343	-221.849	-220.362	-218.88	-217.404	-215.934	-214.47	-213.011	-211.558	-210.111	-208.67	-207.235	-205.805	-204.381	-202.963	-201.551	-200.145	-198.744	-197.349	-195.96	-194.577	-193.2	-191.828	-190.462	-189.103	-187.748	-186.4	-185.057	-183.721	-182.39	-181.065	-179.745	-178.432	-177.124	-175.822	-174.526	-173.236	-171.951	-170.672	-169.399	-168.132	-166.871	-165.615	-164.366	-163.122	-161.884	-160.651	-159.425	-158.204	-156.989	-155.78	-154.577	-153.379	-152.187	-151.001	-149.821	-148.647	-147.479	-146.316	-145.159	-144.008	-142.862	-141.723	-140.589	-139.461	-138.339	-137.223	-136.112	-135.008	-133.909	-132.816	-131.728	-130.647	-129.571	-128.501	-127.437	-126.379	-125.326	-124.28	-123.239	-122.204	-121.174	-120.151	-119.133	-118.121	-117.115	-116.115	-115.12	-114.132	-113.149	-112.172	-111.2	-110.235	-109.275	-108.321	-107.373	-106.431	-105.494	-104.564	-103.639	-102.72	-101.806	-100.899	-99.997	-99.1011	-98.211	-97.3266	-96.4481	-95.5754	-94.7084	-93.8473	-92.992	-92.1424	-91.2987	-90.4607	-89.6286	-88.8022	-87.9817	-87.1669	-86.3579	-85.5548	-84.7574	-83.9658	-83.18	-82.4001	-81.6259	-80.8575	-80.0949	-79.3381	-78.5871	-77.8419	-77.1024	-76.3688	-75.641	-74.9189	-74.2027	-73.4922	-72.7876	-72.0887	-71.3957	-70.7084	-70.0269	-69.3512	-68.6813	-68.0172	-67.3589	-66.7064	-66.0596	-65.4187	-64.7835	-64.1542	-63.5306	-62.9128	-62.3009	-61.6947	-61.0943	-60.4996	-59.9108	-59.3278	-58.7505	-58.1791	-57.6134	-57.0535	-56.4994	-55.9511	-55.4086	-54.8719	-54.341	-53.8158	-53.2964	-52.7829	-52.2751	-51.7731	-51.2769	-50.7864	-50.3018	-49.8229	-49.3499	-48.8826	-48.4211	-47.9654	-47.5155	-47.0713	-46.633	-46.2004	-45.7737	-45.3527	-44.9375	-44.5281	-44.1244	-43.7266	-43.3346	-42.9483	-42.5678	-42.1931	-41.8242	-41.4611	-41.1038	-40.7523	-40.4065	-40.0666	-39.7324	-39.4041	-39.0815	-38.7647	-38.4538	-38.1486	-37.8492	-37.5556	-37.2678	-36.6238	-36.0671	-35.5713	-33.9528	-32.7805	-32.0454	-31.465	-30.9665	-30.5204	-28.1336	-27.2443	-26.619	-26.1097	-25.6675	-23.5597	-22.2885	-21.5797	-21.0465	-20.6026	-20.2145	-17.3516	-16.4745	-15.8957	-15.4417	-15.0585	-12.8458	-11.5404	-10.8767	-10.3997	-10.0159	-9.68953	-7.12153	-6.29162	-5.77204	-5.38021	-5.06043	-3.6365	-2.44064	-1.85076	-1.44287	-1.12665	-0.867272	0.377394	1.03234	1.44799	1.75434	1.9961	2.32048	2.77197	3.0839	3.31908	3.50431	3.65351	3.72651	3.77243	3.80793	3.83349	3.84948	3.81924	3.66123	3.48503	3.28751	3.06421	2.80828	2.55078	2.27134	1.94297	1.54042	1.0059	0.30612	-0.0145632	-0.388124	-0.843724	-1.45168	-2.4796	-3.38062	-3.77466	-4.24008	-4.82935	-5.70819	-7.76332	-8.17618	-8.64868	-9.21675	-9.97447	-11.38	-13.5309	-14.0175	-14.5796	-15.2734	-16.2847	-19.7891	-20.299	-20.8706	-21.5401	-22.4024	-23.9219	-27.4215	-28.0173	-28.6904	-29.4962	-30.6141	-35.3413	-35.9761	-36.6757	-37.4755	-38.4669	-40.0779	-43.8697	-44.412	-44.9723	-45.5514	-46.1502	-46.77	-47.4118	-48.0771	-48.7671	-49.4836	-50.2283	-51.0033	-51.8107	-52.6532	-53.5335	-54.4549	-55.4211	-56.4365	-57.5058	-58.6349	-59.8304	-61.1003	-62.454	-63.903	-65.4611	-67.1455	-68.9778	-70.9851	-73.2034	-75.68	-78.48	-81.696	-85.4652	-90.0034	-95.6769	-103.181	-114.088	-133.335	-209.098
ENSG00000182372	-152.12	-151.239	-150.36	-149.484	-148.61	-147.738	-146.869	-146.003	-145.139	-144.278	-143.419	-142.562	-141.709	-140.857	-140.008	-139.162	-138.318	-137.476	-136.637	-135.801	-134.967	-134.135	-133.306	-132.48	-131.656	-130.834	-130.015	-129.199	-128.385	-127.573	-126.764	-125.958	-125.154	-124.352	-123.553	-122.756	-121.962	-121.171	-120.382	-119.595	-118.811	-118.029	-117.25	-116.474	-115.7	-114.928	-114.159	-113.392	-112.628	-111.866	-111.107	-110.35	-109.596	-108.844	-108.095	-107.349	-106.604	-105.863	-105.123	-104.387	-103.652	-102.921	-102.191	-101.465	-100.74	-100.019	-99.2993	-98.5825	-97.8682	-97.1563	-96.447	-95.7402	-95.0359	-94.334	-93.6347	-92.9378	-92.2435	-91.5516	-90.8622	-90.1754	-89.491	-88.8091	-88.1297	-87.4528	-86.7783	-86.1064	-85.437	-84.77	-84.1056	-83.4436	-82.7842	-82.1272	-81.4727	-80.8207	-80.1713	-79.5243	-78.8797	-78.2377	-77.5982	-76.9612	-76.3266	-75.6946	-75.065	-74.438	-73.8134	-73.1913	-72.5718	-71.9547	-71.3401	-70.728	-70.1183	-69.5112	-68.9066	-68.3044	-67.7048	-67.1076	-66.513	-65.9208	-65.3311	-64.7439	-64.1592	-63.577	-62.9973	-62.4201	-61.8453	-61.2731	-60.7033	-60.136	-59.5713	-59.009	-58.4492	-57.8919	-57.3371	-56.7848	-56.2349	-55.6876	-55.1427	-54.6004	-54.0605	-53.5231	-52.9882	-52.4558	-51.9259	-51.3985	-50.8735	-50.3511	-49.8311	-49.3136	-48.7987	-48.2862	-47.7762	-47.2686	-46.7636	-46.2611	-45.761	-45.2634	-44.7683	-44.2757	-43.7856	-43.298	-42.8129	-42.3302	-41.85	-41.3724	-40.8972	-40.4244	-39.9542	-39.4865	-39.0212	-38.5584	-38.0981	-37.6403	-37.185	-36.7321	-36.2818	-35.8339	-35.3885	-34.9456	-34.5052	-34.0672	-33.6317	-33.1987	-32.7682	-32.3402	-31.9147	-31.4916	-31.071	-30.6529	-30.2373	-29.8241	-29.4134	-29.0053	-28.5996	-28.1963	-27.7956	-27.3973	-27.0015	-26.6082	-26.2174	-25.8291	-25.4432	-25.0598	-24.6789	-24.3005	-23.9246	-23.5512	-23.1802	-22.8117	-22.4458	-22.0823	-21.7213	-21.3627	-21.0066	-20.6531	-20.3021	-19.9536	-19.6075	-19.2639	-18.9228	-18.5842	-18.2482	-17.9146	-17.5834	-17.2548	-16.9287	-16.6052	-16.2841	-15.9654	-15.6493	-15.3357	-15.0246	-14.716	-14.4099	-14.1062	-13.805	-13.5065	-13.2103	-12.9167	-12.6256	-12.3369	-12.0507	-11.7671	-11.4859	-11.2072	-10.931	-10.6573	-10.3861	-10.1175	-9.85124	-9.58749	-9.32622	-9.06745	-8.81121	-8.55745	-8.30615	-8.05732	-7.81095	-7.56714	-7.3258	-7.08693	-6.85052	-6.61659	-6.38514	-6.15621	-5.92975	-5.70575	-5.48422	-5.26515	-5.04861	-4.83453	-4.62292	-4.41377	-4.20708	-4.00288	-3.80117	-3.60193	-3.40514	-3.21082	-3.01895	-2.82958	-2.64268	-2.45824	-2.27625	-2.09671	-1.91964	-1.74506	-1.57294	-1.40326	-1.23604	-1.07126	-0.908972	-0.749145	-0.591762	-0.436823	-0.284326	-0.134286	0.0132641	0.158375	0.301048	0.441286	0.579089	0.7144	0.847257	0.977683	1.10568	1.23125	1.35437	1.47498	1.59317	1.70894	1.82229	1.93321	2.04163	2.14759	2.25113	2.35226	2.45097	2.54724	2.64095	2.73225	2.82114	2.90763	2.99171	3.07322	3.15224	3.22885	3.30306	3.37487	3.44424	3.5109	3.57515	3.637	3.69645	3.7535	3.80786	3.8596	3.90894	3.95588	4.00042	4.04251	4.08151	4.11809	4.15226	4.18402	4.21337	4.23972	4.26315	4.28415	4.30271	4.31884	4.33252	4.34219	4.34939	4.35411	4.35635	4.35611	4.35227	4.34473	4.33462	4.32196	4.30673	4.28893	4.26539	4.23904	4.20997	4.17816	4.14362	4.1044	4.05983	4.01225	3.96163	3.90793	3.85113	3.78629	3.71748	3.64505	3.56891	3.48896	3.4032	3.31013	3.21241	3.1098	3.00206	2.88888	2.76913	2.64295	2.50993	2.36941	2.22063	2.06641	1.91038	1.7447	1.56802	1.37851	1.17372	0.983294	0.786731	0.57511	0.345079	0.091735	-0.167045	-0.387525	-0.625878	-0.886719	-1.17714	-1.50885	-1.77594	-2.02995	-2.30707	-2.61473	-2.96527	-3.33337	-3.59646	-3.88103	-4.19351	-4.5443	-4.95204	-5.27765	-5.56816	-5.88342	-6.23168	-6.62703	-7.05253	-7.34868	-7.66639	-8.01197	-8.39559	-8.83535	-9.20242	-9.52353	-9.868	-10.243	-10.6604	-11.1126	-11.4386	-11.7841	-12.1542	-12.5564	-13.0037	-13.3982	-13.7485	-14.1189	-14.5145	-14.943	-15.4027	-15.7614	-16.1369	-16.5325	-16.953	-17.4056	-17.826	-18.2122	-18.6152	-19.0381	-19.4849	-19.9572	-20.3603	-20.7782	-21.2128	-21.6668	-22.1433	-22.6056	-23.048	-23.506	-23.9812	-24.4757	-24.9922	-25.4726	-25.9694	-26.4839	-27.0178	-27.5731	-28.1323	-28.6908	-29.2709	-29.8742	-30.5032	-31.1603	-31.8198	-32.5084	-33.2305	-33.99	-34.7913	-35.6311	-36.511	-37.4494	-38.4555	-39.5404	-40.7185	-41.9949	-43.4048	-44.9828	-46.7764	-48.8552	-51.3246	-54.3659	-58.3345	-64.0143	-73.848	-111.274
ENSG00000068323	-73.0193	-72.7125	-72.4064	-72.1011	-71.7965	-71.4927	-71.1896	-70.8873	-70.5858	-70.285	-69.985	-69.6857	-69.3872	-69.0894	-68.7924	-68.4962	-68.2007	-67.9059	-67.6119	-67.3187	-67.0262	-66.7345	-66.4436	-66.1534	-65.8639	-65.5752	-65.2873	-65.0001	-64.7137	-64.4281	-64.1431	-63.859	-63.5756	-63.2929	-63.011	-62.7299	-62.4495	-62.1699	-61.891	-61.6129	-61.3356	-61.059	-60.7832	-60.5081	-60.2337	-59.9602	-59.6873	-59.4153	-59.144	-58.8734	-58.6036	-58.3346	-58.0663	-57.7988	-57.532	-57.266	-57.0007	-56.7362	-56.4724	-56.2095	-55.9472	-55.6857	-55.425	-55.165	-54.9058	-54.6474	-54.3897	-54.1327	-53.8765	-53.6211	-53.3664	-53.1124	-52.8593	-52.6068	-52.3552	-52.1042	-51.8541	-51.6047	-51.356	-51.1081	-50.861	-50.6146	-50.369	-50.1241	-49.88	-49.6366	-49.394	-49.1521	-48.911	-48.6706	-48.431	-48.1922	-47.9541	-47.7168	-47.4802	-47.2444	-47.0093	-46.775	-46.5414	-46.3086	-46.0766	-45.8453	-45.6147	-45.3849	-45.1558	-44.9275	-44.7	-44.4732	-44.2471	-44.0218	-43.7973	-43.5735	-43.3505	-43.1282	-42.9066	-42.6859	-42.4658	-42.2465	-42.028	-41.8102	-41.5932	-41.3769	-41.1614	-40.9466	-40.7325	-40.5193	-40.3067	-40.0949	-39.8839	-39.6736	-39.4641	-39.2553	-39.0472	-38.8399	-38.6334	-38.4275	-38.2225	-38.0181	-37.8146	-37.6117	-37.4096	-37.2083	-37.0077	-36.8078	-36.6087	-36.4104	-36.2127	-36.0158	-35.8197	-35.6243	-35.4296	-35.2357	-35.0425	-34.85	-34.6583	-34.4673	-34.277	-34.0875	-33.8988	-33.7107	-33.5234	-33.3368	-33.151	-32.9659	-32.7815	-32.5978	-32.4149	-32.2327	-32.0512	-31.8705	-31.6904	-31.5112	-31.3326	-31.1547	-30.9776	-30.8012	-30.6255	-30.4506	-30.2763	-30.1028	-29.93	-29.7579	-29.5865	-29.4158	-29.2458	-29.0766	-28.9081	-28.7403	-28.5732	-28.4068	-28.2411	-28.0762	-27.9119	-27.7484	-27.5855	-27.4234	-27.262	-27.1013	-26.9413	-26.782	-26.6234	-26.4655	-26.3084	-26.152	-25.9963	-25.8413	-25.6869	-25.5333	-25.3805	-25.2284	-25.077	-24.9262	-24.7761	-24.627	-24.4785	-24.3307	-24.1835	-24.0371	-23.8915	-23.7466	-23.6025	-23.459	-23.3162	-23.1741	-23.0329	-22.8925	-22.7527	-22.6135	-22.475	-22.3374	-22.2005	-22.0644	-21.9288	-21.794	-21.6598	-21.5265	-21.3939	-21.2619	-21.1306	-21	-20.8701	-20.7409	-20.6125	-20.4846	-20.3574	-20.2308	-20.105	-19.9799	-19.8554	-19.7315	-19.6083	-19.4857	-19.3638	-19.2425	-19.1219	-19.0018	-18.8823	-18.7635	-18.6453	-18.5277	-18.4107	-18.2942	-18.1783	-18.063	-17.9483	-17.8341	-17.7205	-17.6075	-17.4949	-17.3829	-17.2714	-17.1604	-17.05	-16.9401	-16.8305	-16.7214	-16.6129	-16.5049	-16.3974	-16.29	-16.1831	-16.0767	-15.9708	-15.8654	-15.7602	-15.6551	-15.5505	-15.4464	-15.3427	-15.2396	-15.1361	-15.0329	-14.9301	-14.8278	-14.726	-14.6243	-14.522	-14.4201	-14.3187	-14.2178	-14.1174	-14.0159	-13.9143	-13.8133	-13.7127	-13.6127	-13.5125	-13.4105	-13.309	-13.2082	-13.1078	-13.0081	-12.906	-12.8033	-12.7013	-12.5999	-12.4992	-12.3983	-12.2931	-12.1889	-12.0855	-11.983	-11.8814	-11.7754	-11.6675	-11.5609	-11.4555	-11.3512	-11.2469	-11.1336	-11.0221	-10.9124	-10.8043	-10.6978	-10.5835	-10.465	-10.3492	-10.2357	-10.1246	-10.0141	-9.8858	-9.76142	-9.64064	-9.52314	-9.40869	-9.28103	-9.14496	-9.0143	-8.88847	-8.76696	-8.64875	-8.4967	-8.35296	-8.21635	-8.08593	-7.96097	-7.81563	-7.6546	-7.5042	-7.36269	-7.22876	-7.10137	-6.91994	-6.75216	-6.59714	-6.45259	-6.31681	-6.15345	-5.96402	-5.79285	-5.63604	-5.49085	-5.3553	-5.14881	-4.95975	-4.78991	-4.63507	-4.49233	-4.32091	-4.11439	-3.93245	-3.76906	-3.62023	-3.48318	-3.27801	-3.0882	-2.91976	-2.76777	-2.62889	-2.47259	-2.28415	-2.11764	-1.96797	-1.83167	-1.70628	-1.54363	-1.38873	-1.2489	-1.1212	-1.0035	-0.883377	-0.748754	-0.625811	-0.512541	-0.407439	-0.309345	-0.204111	-0.102486	-0.00767444	0.0811956	0.164822	0.244969	0.324234	0.399174	0.470201	0.537662	0.60185	0.660541	0.715732	0.768582	0.819223	0.867773	0.912728	0.9495	0.984968	1.01916	1.05212	1.08385	1.10764	1.12731	1.14624	1.16444	1.18188	1.19704	1.2026	1.20764	1.21217	1.21617	1.21964	1.21655	1.20929	1.20154	1.19329	1.18453	1.17446	1.15638	1.13769	1.1184	1.0985	1.07797	1.05307	1.02462	0.995386	0.965347	0.934491	0.90258	0.865285	0.82697	0.78761	0.747175	0.705637	0.661412	0.614511	0.56627	0.516639	0.465561	0.412977	0.357449	0.300205	0.241158	0.180212	0.117258	0.0521954	-0.0151095	-0.0848303	-0.157141	-0.232241	-0.310357	-0.387122	-0.46697	-0.550475	-0.638034	-0.730122	-0.826343	-0.926969	-1.03412	-1.14885	-1.27251	-1.40682	-1.55335	-1.71579	-1.8985	-2.10769	-2.35272	-2.64824	-3.02005	-3.51965	-4.26556	-5.64501	-11.7548
ENSG00000168268	-96.7497	-96.1827	-95.6173	-95.0535	-94.4914	-93.9309	-93.3721	-92.8148	-92.2592	-91.7052	-91.1529	-90.6022	-90.0531	-89.5057	-88.9598	-88.4157	-87.8731	-87.3322	-86.7929	-86.2552	-85.7192	-85.1848	-84.652	-84.1209	-83.5914	-83.0635	-82.5372	-82.0126	-81.4896	-80.9683	-80.4485	-79.9304	-79.414	-78.8991	-78.3859	-77.8744	-77.3644	-76.8561	-76.3494	-75.8444	-75.3409	-74.8392	-74.339	-73.8405	-73.3436	-72.8483	-72.3547	-71.8626	-71.3723	-70.8835	-70.3964	-69.9109	-69.4271	-68.9448	-68.4642	-67.9853	-67.5079	-67.0322	-66.5582	-66.0857	-65.6149	-65.1457	-64.6782	-64.2122	-63.7479	-63.2853	-62.8242	-62.3648	-61.9071	-61.4509	-60.9964	-60.5435	-60.0922	-59.6426	-59.1946	-58.7482	-58.3035	-57.8604	-57.4189	-56.9791	-56.5408	-56.1042	-55.6693	-55.2359	-54.8042	-54.3742	-53.9457	-53.5189	-53.0937	-52.6701	-52.2482	-51.8279	-51.4092	-50.9921	-50.5767	-50.1629	-49.7508	-49.3402	-48.9313	-48.524	-48.1184	-47.7143	-47.3119	-46.9111	-46.512	-46.1145	-45.7186	-45.3243	-44.9316	-44.5406	-44.1512	-43.7635	-43.3773	-42.9928	-42.6099	-42.2286	-41.849	-41.471	-41.0946	-40.7198	-40.3466	-39.9751	-39.6052	-39.2369	-38.8703	-38.5052	-38.1418	-37.78	-37.4199	-37.0613	-36.7044	-36.3491	-35.9954	-35.6433	-35.2929	-34.944	-34.5968	-34.2512	-33.9073	-33.5649	-33.2242	-32.885	-32.5475	-32.2116	-31.8773	-31.5447	-31.2136	-30.8842	-30.5563	-30.2301	-29.9055	-29.5825	-29.2611	-28.9414	-28.6232	-28.3066	-27.9917	-27.6783	-27.3666	-27.0565	-26.7479	-26.441	-26.1357	-25.832	-25.5298	-25.2293	-24.9304	-24.6331	-24.3373	-24.0432	-23.7507	-23.4597	-23.1704	-22.8826	-22.5964	-22.3119	-22.0289	-21.7475	-21.4677	-21.1895	-20.9129	-20.6378	-20.3644	-20.0925	-19.8222	-19.5535	-19.2864	-19.0208	-18.7569	-18.4945	-18.2337	-17.9745	-17.7169	-17.4608	-17.2063	-16.9534	-16.7021	-16.4525	-16.2043	-15.9578	-15.7128	-15.4694	-15.2277	-14.9875	-14.7489	-14.5119	-14.2764	-14.0426	-13.8105	-13.58	-13.351	-13.1235	-12.8976	-12.6736	-12.4512	-12.2303	-12.0109	-11.7931	-11.5771	-11.3629	-11.1501	-10.939	-10.7293	-10.5213	-10.3152	-10.1108	-9.90781	-9.7064	-9.50653	-9.30849	-9.11223	-8.91751	-8.72433	-8.5327	-8.34262	-8.15455	-7.96802	-7.78304	-7.5996	-7.4177	-7.23755	-7.05915	-6.8823	-6.70699	-6.53322	-6.36098	-6.19063	-6.02184	-5.85458	-5.68885	-5.52466	-5.36214	-5.20131	-5.04202	-4.88426	-4.72802	-4.57331	-4.42035	-4.26894	-4.11905	-3.97068	-3.82382	-3.67856	-3.53493	-3.39281	-3.2522	-3.1131	-2.9755	-2.83953	-2.70508	-2.57212	-2.44066	-2.31069	-2.18224	-2.05533	-1.9299	-1.80596	-1.68349	-1.56249	-1.44299	-1.32496	-1.20839	-1.09328	-0.979627	-0.867413	-0.756625	-0.647279	-0.539373	-0.432902	-0.327862	-0.224164	-0.121865	-0.0209846	0.0784808	0.176535	0.273235	0.368688	0.462743	0.555403	0.646672	0.736553	0.825298	0.912753	0.998833	1.08354	1.16688	1.24896	1.33007	1.40982	1.48821	1.56525	1.64094	1.71576	1.78946	1.86181	1.93282	2.00248	2.07095	2.1389	2.2055	2.27076	2.33466	2.39722	2.45926	2.52041	2.58021	2.63863	2.69569	2.75158	2.80758	2.8622	2.91541	2.96721	3.01761	3.06784	3.11751	3.16571	3.21245	3.25772	3.30169	3.3465	3.38978	3.43152	3.47171	3.51035	3.54891	3.58709	3.62364	3.65855	3.69182	3.72349	3.75592	3.78662	3.8156	3.84286	3.8684	3.89286	3.91625	3.93787	3.95773	3.97583	3.99219	4.00549	4.01704	4.0269	4.03506	4.04153	4.04352	4.04044	4.03585	4.02974	4.02211	4.01294	3.98972	3.96397	3.93684	3.90832	3.87841	3.83841	3.7832	3.72611	3.66712	3.60623	3.54341	3.45522	3.35957	3.25962	3.15509	3.0456	2.92561	2.78833	2.64166	2.48402	2.31329	2.12655	1.94835	1.76018	1.55241	1.31902	1.05035	0.771447	0.55661	0.316129	0.0403314	-0.287818	-0.702844	-0.99496	-1.24935	-1.54132	-1.88983	-2.33458	-2.85269	-3.11091	-3.40427	-3.74959	-4.18077	-4.78481	-5.20544	-5.49638	-5.83274	-6.24103	-6.78306	-7.49746	-7.78545	-8.11245	-8.49853	-8.98638	-9.69724	-10.2394	-10.5591	-10.9274	-11.3741	-11.9717	-12.8334	-13.1482	-13.5034	-13.9201	-14.4438	-15.2078	-15.8512	-16.198	-16.5941	-17.0693	-17.6966	-18.6434	-18.986	-19.3689	-19.8123	-20.3595	-21.134	-21.8382	-22.2152	-22.6401	-23.1407	-23.7818	-24.7466	-25.1248	-25.5428	-26.019	-26.5923	-27.3671	-28.1119	-28.5339	-29.0039	-29.5473	-30.2223	-31.2222	-31.6615	-32.1417	-32.6823	-33.3204	-34.1542	-35.0043	-35.513	-36.0758	-36.7192	-37.5037	-38.6324	-39.2458	-39.8623	-40.5537	-41.3628	-42.4046	-43.5584	-44.2833	-45.0903	-46.0149	-47.1374	-48.7546	-49.8587	-50.9446	-52.1986	-53.7023	-55.6646	-58.2043	-60.2985	-63.0284	-66.9269	-73.1866	-96.8321
ENSG00000125999	-20.7172	-20.5054	-20.2944	-20.0842	-19.8749	-19.6664	-19.4588	-19.252	-19.046	-18.8408	-18.6365	-18.433	-18.2303	-18.0285	-17.8275	-17.6274	-17.428	-17.2295	-17.0319	-16.8351	-16.6391	-16.4439	-16.2496	-16.0561	-15.8634	-15.6716	-15.4805	-15.2904	-15.101	-14.9125	-14.7249	-14.538	-14.352	-14.1668	-13.9825	-13.799	-13.6163	-13.4345	-13.2534	-13.0733	-12.8939	-12.7154	-12.5377	-12.3608	-12.1848	-12.0096	-11.8353	-11.6618	-11.4891	-11.3172	-11.1462	-10.976	-10.8066	-10.6381	-10.4704	-10.3035	-10.1375	-9.97228	-9.80791	-9.64437	-9.48167	-9.31979	-9.15875	-8.99854	-8.83916	-8.68061	-8.52289	-8.36601	-8.20995	-8.05473	-7.90034	-7.74679	-7.59406	-7.44217	-7.2911	-7.14087	-6.99147	-6.8429	-6.69516	-6.54826	-6.40218	-6.25694	-6.11253	-5.96894	-5.82619	-5.68427	-5.54318	-5.40293	-5.2635	-5.1249	-4.98714	-4.8502	-4.7141	-4.57882	-4.44438	-4.31077	-4.17798	-4.04603	-3.91491	-3.78461	-3.65515	-3.52652	-3.39871	-3.27174	-3.14559	-3.02028	-2.89579	-2.77214	-2.64931	-2.52731	-2.40614	-2.2858	-2.16628	-2.0476	-1.92974	-1.81271	-1.69651	-1.58114	-1.46659	-1.35287	-1.23998	-1.12792	-1.01668	-0.90627	-0.796686	-0.687927	-0.579995	-0.472889	-0.366608	-0.261152	-0.156521	-0.0527151	0.0502664	0.152424	0.253757	0.354267	0.453953	0.552816	0.650857	0.748075	0.844471	0.940046	1.0348	1.12873	1.22184	1.31413	1.40561	1.49626	1.58609	1.67511	1.7633	1.85068	1.93724	2.02299	2.10792	2.19203	2.27533	2.35782	2.43949	2.52034	2.60039	2.67962	2.75804	2.83565	2.91244	2.98843	3.06361	3.13798	3.21155	3.2843	3.35624	3.42739	3.49772	3.56726	3.63598	3.7039	3.77102	3.83734	3.90286	3.96758	4.03148	4.09459	4.15691	4.21843	4.27916	4.33906	4.39816	4.45647	4.514	4.57074	4.62667	4.68176	4.73607	4.78959	4.84234	4.8943	4.9454	4.99568	5.04518	5.09391	5.14186	5.189	5.23522	5.28066	5.32532	5.36922	5.41234	5.45453	5.49584	5.53639	5.57616	5.61517	5.65336	5.69049	5.72684	5.76241	5.79722	5.83126	5.86429	5.89637	5.92768	5.95822	5.98799	6.01695	6.04472	6.07172	6.09793	6.12337	6.14804	6.17168	6.19433	6.21621	6.2373	6.25761	6.27713	6.29546	6.313	6.32975	6.34572	6.3609	6.37511	6.38834	6.40078	6.41243	6.42329	6.43336	6.44232	6.45047	6.45783	6.4644	6.47018	6.47503	6.47893	6.48203	6.48434	6.48585	6.48657	6.48626	6.48512	6.48319	6.48047	6.47694	6.47253	6.46719	6.46104	6.4541	6.44636	6.43782	6.4283	6.41795	6.40681	6.39487	6.38213	6.36852	6.35398	6.33865	6.32251	6.30558	6.28785	6.26916	6.24964	6.22931	6.20819	6.18627	6.16349	6.13977	6.11525	6.08992	6.0638	6.03688	6.00898	5.98024	5.95069	5.92034	5.88919	5.85717	5.82415	5.79033	5.7557	5.72027	5.68403	5.64675	5.60857	5.56958	5.52977	5.48916	5.44765	5.40499	5.3615	5.3172	5.27207	5.22611	5.17895	5.13077	5.08176	5.0319	4.9812	4.92953	4.87637	4.82234	4.76743	4.71166	4.655	4.59681	4.53733	4.47692	4.4156	4.35334	4.28999	4.22444	4.15789	4.09034	4.02177	3.95217	3.88045	3.80685	3.73212	3.65623	3.57916	3.50075	3.4189	3.33568	3.25107	3.16504	3.07754	2.98706	2.89365	2.79845	2.70138	2.60238	2.50131	2.39558	2.2874	2.17661	2.06305	1.94651	1.82646	1.70255	1.5748	1.44282	1.30618	1.16432	1.02194	0.873945	0.719357	0.55717	0.386095	0.213604	0.043151	-0.137375	-0.330073	-0.537844	-0.764858	-0.96173	-1.16854	-1.39349	-1.6423	-1.92403	-2.20215	-2.4311	-2.68407	-2.97027	-3.30572	-3.72237	-3.99921	-4.27037	-4.58109	-4.95308	-5.43363	-5.95413	-6.23209	-6.55074	-6.93286	-7.42887	-8.19495	-8.62882	-8.94105	-9.30978	-9.7758	-10.4526	-11.3934	-11.6895	-12.0303	-12.4427	-12.9894	-13.8923	-14.4586	-14.7666	-15.1226	-15.5569	-16.1439	-16.9022	-17.1839	-17.4984	-17.8611	-18.3024	-18.8973	-19.312	-19.6054	-19.9338	-20.3146	-20.7831	-21.3341	-21.6181	-21.9308	-22.2844	-22.7015	-23.2324	-23.6411	-23.9457	-24.2845	-24.6742	-25.1481	-25.721	-26.0207	-26.35	-26.7213	-27.1585	-27.7144	-28.1685	-28.4916	-28.8504	-29.2624	-29.7632	-30.3958	-30.7154	-31.0656	-31.4597	-31.9226	-32.511	-33.0204	-33.3663	-33.7492	-34.1873	-34.7177	-35.4133	-35.7591	-36.1369	-36.5603	-37.0552	-37.6808	-38.2549	-38.6339	-39.052	-39.5279	-40.1004	-40.8742	-41.2625	-41.6848	-42.1562	-42.7037	-43.3903	-44.0591	-44.4975	-44.9798	-45.5263	-46.1789	-47.0535	-47.5577	-48.0723	-48.6458	-49.3088	-50.1335	-50.9927	-51.5766	-52.2231	-52.9579	-53.8333	-54.9996	-55.8176	-56.6471	-57.439	-58.2399	-59.1574	-60.236	-61.5503	-63.2406	-65.6207	-69.6605	-84.4993
ENSG00000128604	-128.703	-128.028	-127.355	-126.683	-126.014	-125.346	-124.68	-124.015	-123.353	-122.692	-122.033	-121.375	-120.72	-120.066	-119.414	-118.763	-118.115	-117.468	-116.822	-116.179	-115.537	-114.898	-114.259	-113.623	-112.988	-112.355	-111.724	-111.095	-110.467	-109.841	-109.217	-108.595	-107.974	-107.355	-106.738	-106.123	-105.509	-104.897	-104.287	-103.679	-103.072	-102.467	-101.864	-101.262	-100.663	-100.065	-99.4688	-98.8744	-98.2817	-97.6908	-97.1017	-96.5142	-95.9286	-95.3447	-94.7625	-94.1821	-93.6034	-93.0265	-92.4514	-91.878	-91.3063	-90.7364	-90.1682	-89.6018	-89.0371	-88.4742	-87.9131	-87.3536	-86.796	-86.24	-85.6859	-85.1334	-84.5828	-84.0338	-83.4867	-82.9412	-82.3975	-81.8556	-81.3154	-80.777	-80.2403	-79.7054	-79.1722	-78.6407	-78.111	-77.5831	-77.0569	-76.5324	-76.0097	-75.4888	-74.9696	-74.4521	-73.9364	-73.4224	-72.9102	-72.3997	-71.891	-71.384	-70.8788	-70.3753	-69.8735	-69.3736	-68.8753	-68.3788	-67.884	-67.391	-66.8998	-66.4103	-65.9225	-65.4364	-64.9522	-64.4696	-63.9888	-63.5098	-63.0325	-62.5569	-62.0831	-61.611	-61.1407	-60.6721	-60.2053	-59.7402	-59.2768	-58.8152	-58.3553	-57.8972	-57.4408	-56.9861	-56.5332	-56.082	-55.6326	-55.1849	-54.739	-54.2947	-53.8523	-53.4115	-52.9725	-52.5353	-52.0998	-51.666	-51.2339	-50.8036	-50.375	-49.9482	-49.5231	-49.0997	-48.678	-48.2581	-47.8399	-47.4235	-47.0088	-46.5958	-46.1845	-45.775	-45.3672	-44.9611	-44.5568	-44.1541	-43.7532	-43.3541	-42.9566	-42.5609	-42.1669	-41.7746	-41.3841	-40.9952	-40.6081	-40.2227	-39.839	-39.457	-39.0768	-38.6982	-38.3214	-37.9463	-37.5729	-37.2012	-36.8312	-36.4629	-36.0964	-35.7315	-35.3684	-35.0069	-34.6472	-34.2892	-33.9328	-33.5782	-33.2253	-32.8741	-32.5246	-32.1767	-31.8306	-31.4862	-31.1435	-30.8025	-30.4632	-30.1256	-29.7897	-29.4555	-29.1231	-28.7923	-28.4631	-28.1357	-27.8102	-27.4863	-27.164	-26.8435	-26.5246	-26.2075	-25.8923	-25.5787	-25.2667	-24.9565	-24.6479	-24.3413	-24.0365	-23.7332	-23.4317	-23.1317	-22.8338	-22.5377	-22.2432	-21.9504	-21.6593	-21.3698	-21.0825	-20.7969	-20.5129	-20.2306	-19.9499	-19.6712	-19.3944	-19.1192	-18.8457	-18.5739	-18.3037	-18.0357	-17.7693	-17.5046	-17.2415	-16.9801	-16.7206	-16.4629	-16.2069	-15.9526	-15.6999	-15.4489	-15.1998	-14.9525	-14.7068	-14.4627	-14.2203	-13.9797	-13.7409	-13.5038	-13.2683	-13.0344	-12.8022	-12.5719	-12.3432	-12.1162	-11.8908	-11.667	-11.445	-11.2247	-11.006	-10.789	-10.5735	-10.3597	-10.1477	-9.93728	-9.72848	-9.52129	-9.31571	-9.11177	-8.90949	-8.70881	-8.50973	-8.31224	-8.11635	-7.92207	-7.72938	-7.53827	-7.34873	-7.16077	-6.97437	-6.78952	-6.60623	-6.42449	-6.24431	-6.06568	-5.88851	-5.71286	-5.53875	-5.36617	-5.19513	-5.02555	-4.85736	-4.69068	-4.52551	-4.36185	-4.1997	-4.03882	-3.87935	-3.72138	-3.56489	-3.4099	-3.25629	-3.1038	-2.95278	-2.80324	-2.65517	-2.50857	-2.36299	-2.21868	-2.07584	-1.93445	-1.79453	-1.65592	-1.51805	-1.38164	-1.24669	-1.11321	-0.981183	-0.849902	-0.719682	-0.590935	-0.463662	-0.337866	-0.213388	-0.0891468	0.0335952	0.154835	0.274569	0.392794	0.510487	0.627326	0.742618	0.856361	0.968549	1.0793	1.19015	1.29939	1.40703	1.51306	1.61747	1.72114	1.82389	1.92498	2.02441	2.12216	2.21824	2.31348	2.40701	2.49883	2.58895	2.67737	2.76359	2.84764	2.93	3.01067	3.08966	3.16695	3.23843	3.30817	3.37632	3.44289	3.50785	3.56705	3.61946	3.67039	3.71985	3.76783	3.81433	3.84477	3.87228	3.89818	3.92246	3.94513	3.95773	3.95493	3.9495	3.94138	3.9305	3.91677	3.88032	3.83554	3.7848	3.72746	3.66275	3.58812	3.50023	3.39997	3.28472	3.15078	2.99264	2.86756	2.73865	2.58903	2.4121	2.19705	1.98114	1.86733	1.73965	1.5949	1.42841	1.233	1.09466	0.969838	0.831131	0.675339	0.497804	0.311928	0.167612	0.0067242	-0.175128	-0.38464	-0.632762	-0.828106	-1.00611	-1.2076	-1.44073	-1.71936	-2.02838	-2.21715	-2.42972	-2.67442	-2.96541	-3.33005	-3.60873	-3.82772	-4.07724	-4.37013	-4.73061	-5.16175	-5.38502	-5.63624	-5.92632	-6.27494	-6.72374	-7.08213	-7.33491	-7.62199	-7.95891	-8.37638	-8.90647	-9.16177	-9.44716	-9.77475	-10.1669	-10.6729	-11.1036	-11.3902	-11.713	-12.0884	-12.5494	-13.156	-13.4477	-13.7708	-14.1377	-14.5714	-15.1222	-15.6218	-15.9516	-16.319	-16.7405	-17.2489	-17.9264	-18.2716	-18.6499	-19.0742	-19.5674	-20.1786	-20.7666	-21.1695	-21.6144	-22.1183	-22.7138	-23.4821	-23.9562	-24.4479	-24.9962	-25.6258	-26.39	-27.1741	-27.7607	-28.4128	-29.1534	-30.0267	-31.1438	-31.9995	-32.9005	-33.9416	-35.1826	-36.7491	-38.6202	-40.4173	-42.7804	-46.1897	-52.1402	-74.8698
ENSG00000196812	-22.6006	-22.369	-22.1382	-21.9084	-21.6795	-21.4515	-21.2245	-20.9983	-20.7731	-20.5488	-20.3254	-20.1029	-19.8814	-19.6607	-19.441	-19.2222	-19.0043	-18.7873	-18.5713	-18.3562	-18.1419	-17.9286	-17.7163	-17.5048	-17.2943	-17.0846	-16.8759	-16.6681	-16.4613	-16.2553	-16.0503	-15.8462	-15.643	-15.4407	-15.2393	-15.0389	-14.8394	-14.6408	-14.4431	-14.2463	-14.0504	-13.8555	-13.6615	-13.4684	-13.2762	-13.0849	-12.8946	-12.7051	-12.5166	-12.329	-12.1424	-11.9566	-11.7718	-11.5878	-11.4048	-11.2227	-11.0416	-10.8613	-10.682	-10.5036	-10.3261	-10.1495	-9.97383	-9.79908	-9.62526	-9.45234	-9.28035	-9.10928	-8.93912	-8.76988	-8.60156	-8.43415	-8.26766	-8.10209	-7.93744	-7.7737	-7.61089	-7.44899	-7.288	-7.12794	-6.96879	-6.81056	-6.65325	-6.49685	-6.34137	-6.18681	-6.03317	-5.88044	-5.72863	-5.57774	-5.42776	-5.2787	-5.13056	-4.98333	-4.83703	-4.69164	-4.54716	-4.4036	-4.26096	-4.11924	-3.97843	-3.83854	-3.69957	-3.56151	-3.42437	-3.28815	-3.15284	-3.01845	-2.88497	-2.75241	-2.62077	-2.49004	-2.36023	-2.23134	-2.10336	-1.97629	-1.85015	-1.72491	-1.6006	-1.4772	-1.35471	-1.23314	-1.11249	-0.992746	-0.873921	-0.75601	-0.639015	-0.522935	-0.407769	-0.293517	-0.18018	-0.0677566	0.0437524	0.154347	0.264029	0.372796	0.48065	0.587591	0.693618	0.798733	0.902935	1.00622	1.1086	1.21006	1.31062	1.41026	1.50898	1.6068	1.7037	1.7997	1.89478	1.98895	2.08221	2.17456	2.26601	2.35654	2.44616	2.53487	2.62267	2.70957	2.79555	2.88063	2.9648	3.04806	3.13042	3.21186	3.29241	3.37204	3.45077	3.52859	3.6055	3.68151	3.75662	3.83082	3.90411	3.9765	4.04799	4.11857	4.18825	4.25703	4.32489	4.39186	4.45792	4.52309	4.58736	4.65071	4.71315	4.7747	4.83535	4.8951	4.95395	5.01187	5.06889	5.12502	5.18025	5.2346	5.28799	5.34047	5.39206	5.44276	5.49257	5.54147	5.58938	5.63641	5.68254	5.72779	5.77215	5.81551	5.85793	5.89946	5.9401	5.97985	6.01869	6.05646	6.09334	6.12932	6.16442	6.19862	6.2318	6.26398	6.29527	6.32566	6.35516	6.38375	6.41121	6.43776	6.46342	6.48818	6.51204	6.53486	6.55667	6.57757	6.59756	6.61665	6.63484	6.65188	6.66802	6.68325	6.69756	6.71097	6.72336	6.73474	6.74519	6.75474	6.76336	6.77107	6.77768	6.78337	6.78813	6.79197	6.79489	6.79681	6.79772	6.79769	6.79674	6.79486	6.79205	6.78817	6.78334	6.77758	6.77088	6.76325	6.75462	6.74496	6.73437	6.72282	6.71033	6.69689	6.68239	6.66692	6.65049	6.63311	6.61476	6.59541	6.57501	6.55364	6.5313	6.50799	6.4837	6.45832	6.43194	6.40456	6.3762	6.34685	6.31645	6.28494	6.25243	6.2189	6.18436	6.1488	6.11208	6.07428	6.03544	5.99555	5.95462	5.91257	5.86928	5.82492	5.77947	5.73293	5.68529	5.63633	5.58617	5.53486	5.48241	5.42879	5.37393	5.31758	5.26001	5.20122	5.14118	5.07987	5.01697	4.9526	4.88688	4.8198	4.75132	4.68133	4.60943	4.53601	4.46104	4.38448	4.30628	4.22608	4.14394	4.05997	3.9741	3.88627	3.79637	3.70418	3.60975	3.51295	3.41366	3.31173	3.20754	3.10079	2.99094	2.87776	2.76099	2.64052	2.51922	2.39367	2.26343	2.12798	1.98667	1.84409	1.69974	1.54854	1.38943	1.22105	1.04197	0.875852	0.699584	0.511058	0.307369	0.0843371	-0.13309	-0.336935	-0.559298	-0.806049	-1.08658	-1.41733	-1.65082	-1.90456	-2.19351	-2.53536	-2.96628	-3.38383	-3.65047	-3.95611	-4.3219	-4.79347	-5.505	-5.80611	-6.06986	-6.36861	-6.71982	-7.15916	-7.58704	-7.81179	-8.05506	-8.32268	-8.62401	-8.97539	-9.23475	-9.49419	-9.78225	-10.1113	-10.5042	-10.9078	-11.1831	-11.4917	-11.8494	-12.2878	-12.8856	-13.2528	-13.5583	-13.9085	-14.3301	-14.8856	-15.5352	-15.8164	-16.1283	-16.485	-16.9132	-17.4754	-17.849	-18.1437	-18.4723	-18.8511	-19.3129	-19.829	-20.1147	-20.4282	-20.781	-21.1944	-21.7143	-22.0948	-22.3966	-22.7297	-23.1084	-23.5602	-24.0727	-24.3662	-24.6853	-25.0402	-25.4483	-25.9461	-26.338	-26.6487	-26.9886	-27.3701	-27.8161	-28.328	-28.6345	-28.9659	-29.3313	-29.7469	-30.2446	-30.66	-30.9878	-31.3448	-31.743	-32.2047	-32.7464	-33.0742	-33.4277	-33.8163	-34.2566	-34.7815	-35.2407	-35.5953	-35.9808	-36.4101	-36.9072	-37.5089	-37.8689	-38.257	-38.6834	-39.1667	-39.7448	-40.2744	-40.6711	-41.1026	-41.5838	-42.1431	-42.8483	-43.2615	-43.707	-44.1977	-44.7562	-45.4315	-46.0844	-46.5558	-47.0706	-47.6475	-48.3243	-49.2004	-49.745	-50.3057	-50.9276	-51.6422	-52.5232	-53.4448	-54.0918	-54.8077	-55.6213	-56.5935	-57.9136	-58.8387	-59.7709	-60.8412	-61.9294	-62.978	-64.2111	-65.7141	-67.6474	-70.3689	-74.9839	-91.8755
ENSG00000156959	-237.983	-236.832	-235.683	-234.537	-233.394	-232.253	-231.115	-229.98	-228.848	-227.719	-226.592	-225.469	-224.348	-223.229	-222.114	-221.001	-219.892	-218.785	-217.68	-216.579	-215.48	-214.385	-213.292	-212.201	-211.114	-210.029	-208.947	-207.868	-206.792	-205.718	-204.648	-203.58	-202.515	-201.452	-200.393	-199.336	-198.282	-197.231	-196.182	-195.137	-194.094	-193.054	-192.017	-190.982	-189.951	-188.922	-187.896	-186.873	-185.852	-184.834	-183.82	-182.807	-181.798	-180.792	-179.788	-178.787	-177.789	-176.794	-175.801	-174.811	-173.824	-172.84	-171.859	-170.88	-169.904	-168.931	-167.961	-166.994	-166.029	-165.067	-164.108	-163.152	-162.198	-161.248	-160.3	-159.355	-158.412	-157.473	-156.536	-155.602	-154.671	-153.743	-152.817	-151.894	-150.974	-150.057	-149.143	-148.231	-147.322	-146.416	-145.513	-144.613	-143.715	-142.82	-141.928	-141.039	-140.152	-139.268	-138.388	-137.509	-136.634	-135.762	-134.892	-134.025	-133.161	-132.299	-131.441	-130.585	-129.732	-128.882	-128.034	-127.19	-126.348	-125.509	-124.673	-123.839	-123.008	-122.18	-121.355	-120.533	-119.714	-118.897	-118.083	-117.272	-116.463	-115.658	-114.855	-114.055	-113.258	-112.463	-111.672	-110.883	-110.097	-109.314	-108.533	-107.755	-106.98	-106.208	-105.439	-104.673	-103.909	-103.148	-102.39	-101.634	-100.882	-100.132	-99.3849	-98.6407	-97.8992	-97.1606	-96.4247	-95.6916	-94.9613	-94.2338	-93.5091	-92.7871	-92.068	-91.3516	-90.638	-89.9272	-89.2192	-88.514	-87.8116	-87.1119	-86.415	-85.721	-85.0297	-84.3411	-83.6554	-82.9724	-82.2923	-81.6149	-80.9403	-80.2685	-79.5994	-78.9332	-78.2697	-77.609	-76.9511	-76.2959	-75.6436	-74.994	-74.3472	-73.7032	-73.062	-72.4235	-71.7879	-71.155	-70.5249	-69.8975	-69.273	-68.6512	-68.0322	-67.416	-66.8025	-66.1919	-65.584	-64.9789	-64.3766	-63.777	-63.1803	-62.5863	-61.9951	-61.4067	-60.821	-60.2382	-59.6581	-59.0808	-58.5063	-57.9346	-57.3656	-56.7994	-56.236	-55.6755	-55.1177	-54.5626	-54.0104	-53.4609	-52.9142	-52.3704	-51.8293	-51.291	-50.7554	-50.2227	-49.6928	-49.1656	-48.6413	-48.1197	-47.6008	-47.0848	-46.5716	-46.0612	-45.5536	-45.0487	-44.5465	-44.0473	-43.5508	-43.0571	-42.5661	-42.0779	-41.5925	-41.1099	-40.6301	-40.153	-39.6787	-39.2072	-38.7385	-38.2726	-37.8094	-37.349	-36.8913	-36.4364	-35.9844	-35.535	-35.0885	-34.6447	-34.2036	-33.7654	-33.3299	-32.8971	-32.4671	-32.0399	-31.6154	-31.1937	-30.7747	-30.3585	-29.945	-29.5343	-29.1264	-28.7211	-28.3187	-27.9189	-27.5219	-27.1277	-26.7362	-26.3474	-25.9613	-25.578	-25.1974	-24.8195	-24.4444	-24.072	-23.7023	-23.3353	-22.971	-22.6095	-22.2507	-21.8945	-21.5411	-21.1904	-20.8423	-20.497	-20.1543	-19.8144	-19.4771	-19.1425	-18.8106	-18.4814	-18.1548	-17.8309	-17.5097	-17.1911	-16.8752	-16.562	-16.2514	-15.9434	-15.6381	-15.3354	-15.0353	-14.7379	-14.4431	-14.1509	-13.8613	-13.5743	-13.2899	-13.0081	-12.7289	-12.4523	-12.1782	-11.9067	-11.6378	-11.3715	-11.1077	-10.8464	-10.5876	-10.3314	-10.0778	-9.82668	-9.57811	-9.33186	-9.08815	-8.84698	-8.60836	-8.37226	-8.13848	-7.90706	-7.67816	-7.45179	-7.22792	-7.00654	-6.78717	-6.5703	-6.35594	-6.14407	-5.93471	-5.72745	-5.52236	-5.31976	-5.11965	-4.92203	-4.72689	-4.5333	-4.34221	-4.15361	-3.9675	-3.78389	-3.60218	-3.42236	-3.24505	-3.07025	-2.89796	-2.72819	-2.55952	-2.39335	-2.22972	-2.06863	-1.9101	-1.7534	-1.59835	-1.4459	-1.29604	-1.14879	-1.00414	-0.860611	-0.719598	-0.581242	-0.445548	-0.312521	-0.181676	-0.0527745	0.0734139	0.196885	0.317634	0.435658	0.55116	0.663952	0.773998	0.881293	0.985834	1.08708	1.18458	1.27935	1.37139	1.46069	1.54724	1.62775	1.70486	1.77929	1.85104	1.92011	1.98452	2.0416	2.09607	2.14791	2.19711	2.24367	2.28122	2.31423	2.34459	2.3723	2.39734	2.41766	2.42894	2.43743	2.44314	2.44605	2.44615	2.43818	2.4252	2.40919	2.39015	2.36805	2.34177	2.30778	2.27046	2.22978	2.18572	2.13823	2.08477	2.02643	1.96436	1.8985	1.82881	1.75495	1.67561	1.59212	1.50439	1.41235	1.31588	1.21503	1.10963	0.999491	0.884481	0.76446	0.639482	0.511198	0.377578	0.238446	0.0936061	-0.0571531	-0.21175	-0.370751	-0.536056	-0.707927	-0.88665	-1.07227	-1.25965	-1.45437	-1.65678	-1.86725	-2.08625	-2.31021	-2.53945	-2.77794	-3.02623	-3.28492	-3.5547	-3.82656	-4.11002	-4.40587	-4.71503	-5.03849	-5.37198	-5.71519	-6.0751	-6.45315	-6.851	-7.27057	-7.70066	-8.15468	-8.63599	-9.14771	-9.69358	-10.2711	-10.8814	-11.5395	-12.2528	-13.0308	-13.8855	-14.8137	-15.8493	-17.0218	-18.3703	-19.9527	-21.8502	-24.2071	-27.3305	-31.8832	-39.9608	-72.3443
ENSG00000175893	-649.563	-646.341	-643.126	-639.919	-636.72	-633.53	-630.347	-627.172	-624.005	-620.847	-617.696	-614.553	-611.419	-608.292	-605.173	-602.062	-598.96	-595.865	-592.778	-589.7	-586.629	-583.566	-580.512	-577.465	-574.426	-571.396	-568.373	-565.358	-562.352	-559.353	-556.362	-553.38	-550.405	-547.438	-544.48	-541.529	-538.586	-535.652	-532.725	-529.806	-526.896	-523.993	-521.098	-518.212	-515.333	-512.463	-509.6	-506.745	-503.899	-501.06	-498.229	-495.407	-492.592	-489.786	-486.987	-484.196	-481.414	-478.639	-475.873	-473.114	-470.363	-467.621	-464.886	-462.16	-459.441	-456.73	-454.028	-451.333	-448.647	-445.968	-443.298	-440.635	-437.98	-435.334	-432.695	-430.065	-427.442	-424.828	-422.221	-419.623	-417.032	-414.449	-411.875	-409.308	-406.75	-404.199	-401.657	-399.122	-396.596	-394.077	-391.567	-389.064	-386.569	-384.083	-381.604	-379.134	-376.671	-374.217	-371.77	-369.332	-366.901	-364.479	-362.064	-359.658	-357.259	-354.869	-352.486	-350.112	-347.745	-345.386	-343.036	-340.693	-338.359	-336.032	-333.714	-331.403	-329.101	-326.806	-324.52	-322.241	-319.971	-317.708	-315.454	-313.207	-310.969	-308.738	-306.515	-304.301	-302.094	-299.896	-297.705	-295.523	-293.348	-291.182	-289.023	-286.872	-284.73	-282.595	-280.469	-278.35	-276.239	-274.137	-272.042	-269.956	-267.877	-265.806	-263.744	-261.689	-259.642	-257.604	-255.573	-253.55	-251.536	-249.529	-247.53	-245.54	-243.557	-241.582	-239.615	-237.657	-235.706	-233.763	-231.828	-229.902	-227.983	-226.072	-224.169	-222.274	-220.387	-218.508	-216.638	-214.775	-212.92	-211.073	-209.234	-207.403	-205.58	-203.765	-201.958	-200.158	-198.367	-196.584	-194.809	-193.042	-191.283	-189.531	-187.788	-186.053	-184.326	-182.606	-180.895	-179.191	-177.496	-175.809	-174.129	-172.458	-170.794	-169.139	-167.491	-165.852	-164.22	-162.596	-160.981	-159.373	-157.773	-156.182	-154.598	-153.022	-151.454	-149.895	-148.343	-146.799	-145.263	-143.735	-142.215	-140.704	-139.2	-137.704	-136.216	-134.736	-133.264	-131.8	-130.344	-128.896	-127.457	-126.025	-124.601	-123.185	-121.777	-120.377	-118.985	-117.601	-116.225	-114.858	-113.497	-112.146	-110.802	-109.466	-108.138	-106.818	-105.506	-104.202	-102.906	-101.618	-100.338	-99.0654	-97.8013	-96.5452	-95.2971	-94.0568	-92.8245	-91.6002	-90.3839	-89.1756	-87.9752	-86.7827	-85.5981	-84.4216	-83.253	-82.0924	-80.9396	-79.7948	-78.658	-77.5291	-76.4081	-75.2951	-74.19	-73.0927	-72.0035	-70.9221	-69.8487	-68.7832	-67.7255	-66.6758	-65.634	-64.6001	-63.574	-62.5559	-61.5456	-60.5432	-59.5488	-58.5621	-57.5834	-56.6125	-55.6494	-54.6943	-53.7469	-52.8074	-51.8758	-50.952	-50.036	-49.1278	-48.2275	-47.335	-46.4503	-45.5734	-44.7042	-43.8429	-42.9893	-42.1436	-41.3056	-40.4753	-39.6528	-38.838	-38.031	-37.2318	-36.4403	-35.6564	-34.8802	-34.1118	-33.3512	-32.5982	-31.8528	-31.115	-30.3849	-29.6626	-28.948	-28.241	-27.5413	-26.8493	-26.165	-25.4884	-24.8196	-24.158	-23.5038	-22.8573	-22.2185	-21.5874	-20.9638	-20.3471	-19.7381	-19.1367	-18.5431	-17.9572	-17.3781	-16.8062	-16.242	-15.6855	-15.1368	-14.5956	-14.0605	-13.5331	-13.0134	-12.5015	-11.9974	-11.4998	-11.0089	-10.5258	-10.0505	-9.5831	-9.12347	-8.6688	-8.22206	-7.78325	-7.35237	-6.92943	-6.51275	-6.10236	-5.70003	-5.30576	-4.91954	-4.5414	-4.16788	-3.80244	-3.4452	-3.09616	-2.75532	-2.42131	-2.09386	-1.77474	-1.46393	-1.16142	-0.867218	-0.580075	-0.301172	-0.0306198	0.231586	0.485449	0.730125	0.965214	1.19205	1.41063	1.62094	1.82298	2.01005	2.18803	2.35795	2.51979	2.67353	2.81409	2.93691	3.05174	3.15855	3.25734	3.34808	3.41389	3.46747	3.51247	3.54888	3.57665	3.58993	3.57964	3.55919	3.52839	3.48705	3.43492	3.36515	3.2811	3.18408	3.07341	2.94828	2.81097	2.6686	2.51074	2.3361	2.14301	1.92925	1.72228	1.50852	1.2755	1.0208	0.741028	0.444606	0.177938	-0.109666	-0.421162	-0.760753	-1.13474	-1.48288	-1.82343	-2.1892	-2.58478	-3.01715	-3.47938	-3.8733	-4.29319	-4.74371	-5.23187	-5.76914	-6.27151	-6.74783	-7.25517	-7.80026	-8.39389	-9.03791	-9.57508	-10.1436	-10.7497	-11.403	-12.1205	-12.8042	-13.4417	-14.1169	-14.8384	-15.6207	-16.48	-17.1979	-17.9545	-18.7574	-19.6187	-20.56	-21.48	-22.337	-23.242	-24.2053	-25.2444	-26.3924	-27.3793	-28.4185	-29.5197	-30.6974	-31.9767	-33.2649	-34.4908	-35.7888	-37.1722	-38.6622	-40.297	-41.8159	-43.4165	-45.1277	-46.9714	-48.9818	-51.0897	-53.2085	-55.5033	-58.0079	-60.7703	-63.8654	-67.0767	-70.6406	-74.6856	-79.356	-84.8742	-91.4641	-99.4628	-110.033	-125.368	-152.342	-257.734
ENSG00000128607	-479.573	-477.383	-475.197	-473.017	-470.842	-468.673	-466.508	-464.348	-462.194	-460.044	-457.9	-455.761	-453.627	-451.498	-449.374	-447.256	-445.142	-443.034	-440.93	-438.832	-436.739	-434.651	-432.569	-430.491	-428.418	-426.351	-424.289	-422.232	-420.18	-418.133	-416.091	-414.054	-412.023	-409.996	-407.975	-405.959	-403.948	-401.942	-399.941	-397.945	-395.955	-393.969	-391.989	-390.014	-388.044	-386.079	-384.119	-382.164	-380.215	-378.27	-376.331	-374.397	-372.468	-370.544	-368.625	-366.711	-364.803	-362.899	-361.001	-359.108	-357.22	-355.337	-353.459	-351.586	-349.718	-347.856	-345.999	-344.146	-342.299	-340.457	-338.62	-336.789	-334.962	-333.14	-331.324	-329.513	-327.707	-325.906	-324.11	-322.319	-320.533	-318.753	-316.977	-315.207	-313.442	-311.682	-309.927	-308.177	-306.432	-304.693	-302.958	-301.229	-299.505	-297.786	-296.072	-294.363	-292.659	-290.961	-289.267	-287.579	-285.896	-284.217	-282.544	-280.876	-279.214	-277.556	-275.903	-274.256	-272.614	-270.977	-269.344	-267.717	-266.096	-264.479	-262.867	-261.261	-259.659	-258.063	-256.472	-254.886	-253.305	-251.729	-250.159	-248.593	-247.032	-245.477	-243.927	-242.382	-240.842	-239.307	-237.777	-236.252	-234.733	-233.218	-231.709	-230.205	-228.705	-227.211	-225.722	-224.239	-222.76	-221.286	-219.818	-218.354	-216.896	-215.443	-213.995	-212.552	-211.114	-209.681	-208.253	-206.83	-205.413	-204	-202.593	-201.191	-199.794	-198.402	-197.015	-195.633	-194.256	-192.884	-191.518	-190.156	-188.799	-187.448	-186.102	-184.761	-183.424	-182.093	-180.767	-179.446	-178.131	-176.82	-175.514	-174.213	-172.918	-171.627	-170.342	-169.062	-167.786	-166.516	-165.251	-163.991	-162.736	-161.486	-160.241	-159.001	-157.766	-156.536	-155.311	-154.092	-152.877	-151.668	-150.463	-149.264	-148.069	-146.88	-145.696	-144.516	-143.342	-142.173	-141.009	-139.85	-138.696	-137.547	-136.403	-135.265	-134.131	-133.003	-131.879	-130.761	-129.647	-128.539	-127.436	-126.338	-125.245	-124.157	-123.074	-121.997	-120.924	-119.857	-118.794	-117.737	-116.685	-115.638	-114.596	-113.559	-112.527	-111.501	-110.479	-109.463	-108.452	-107.445	-106.444	-105.448	-104.457	-103.471	-102.49	-101.514	-100.544	-99.5782	-98.6176	-97.6621	-96.7115	-95.7659	-94.8257	-93.8904	-92.9601	-92.0347	-91.1143	-90.199	-89.2888	-88.3835	-87.4832	-86.5879	-85.6975	-84.8122	-83.9318	-83.0564	-82.1859	-81.3203	-80.4597	-79.6041	-78.7533	-77.9075	-77.0666	-76.2305	-75.3994	-74.5731	-73.7516	-72.9351	-72.1235	-71.3167	-70.5145	-69.7173	-68.9249	-68.1374	-67.3547	-66.5765	-65.8031	-65.0345	-64.2708	-63.5119	-62.7576	-62.0076	-61.2625	-60.5222	-59.7867	-59.056	-58.3293	-57.6071	-56.8897	-56.1772	-55.4695	-54.7661	-54.0663	-53.3713	-52.6812	-51.9959	-51.3155	-50.638	-49.9648	-49.2964	-48.6329	-47.9743	-47.3198	-46.6674	-46.02	-45.3775	-44.74	-44.1075	-43.4764	-42.8489	-42.2264	-41.6092	-40.997	-40.3888	-39.7798	-39.1762	-38.578	-37.9852	-37.3978	-36.8092	-36.2228	-35.6422	-35.0675	-34.4986	-33.9337	-33.3623	-32.7975	-32.2392	-31.6873	-31.1417	-30.5907	-30.039	-29.495	-28.9584	-28.4289	-27.9045	-27.3625	-26.8298	-26.306	-25.7907	-25.2835	-24.764	-24.2387	-23.7246	-23.2211	-22.7272	-22.2417	-21.7178	-21.2093	-20.7143	-20.2314	-19.7596	-19.2657	-18.7567	-18.2661	-17.7913	-17.3304	-16.8818	-16.3668	-15.8752	-15.4049	-14.9524	-14.5152	-14.0444	-13.5446	-13.0745	-12.6278	-12.2003	-11.7893	-11.2839	-10.8093	-10.366	-9.94695	-9.54784	-9.1095	-8.62713	-8.18587	-7.77507	-7.38817	-7.02089	-6.55365	-6.11702	-5.71689	-5.34445	-4.99416	-4.61774	-4.19652	-3.81499	-3.46308	-3.13458	-2.82537	-2.46101	-2.11416	-1.79465	-1.49707	-1.21778	-0.94039	-0.649982	-0.379714	-0.126499	0.111874	0.337046	0.555671	0.764009	0.961285	1.14828	1.32561	1.4894	1.63197	1.76772	1.89674	2.0191	2.13486	2.22427	2.30046	2.37128	2.43669	2.49666	2.54581	2.56739	2.58314	2.59304	2.59702	2.59505	2.57382	2.53905	2.49691	2.44722	2.3898	2.32342	2.24245	2.15224	2.05236	1.94231	1.8215	1.6941	1.55834	1.4107	1.25029	1.07597	0.888695	0.708576	0.514548	0.305297	0.0791516	-0.166067	-0.408239	-0.649355	-0.907938	-1.18614	-1.48682	-1.81111	-2.10263	-2.41384	-2.74729	-3.10636	-3.49584	-3.87888	-4.24907	-4.64417	-5.06796	-5.52565	-6.02498	-6.46663	-6.93668	-7.43931	-7.98007	-8.56697	-9.15558	-9.72453	-10.3324	-10.9853	-11.6915	-12.4637	-13.1837	-13.9491	-14.7738	-15.6682	-16.6466	-17.6698	-18.7042	-19.8331	-21.0742	-22.4516	-23.9997	-25.6074	-27.4056	-29.4635	-31.8602	-34.7171	-38.1445	-42.319	-47.8939	-56.0824	-70.7078	-129.431
ENSG00000116721	-6.71279	-6.58524	-6.45828	-6.3319	-6.20612	-6.08091	-5.95629	-5.83226	-5.70881	-5.58595	-5.46368	-5.34199	-5.22088	-5.10036	-4.98043	-4.86108	-4.74232	-4.62415	-4.50655	-4.38955	-4.27313	-4.1573	-4.04205	-3.92739	-3.81331	-3.69982	-3.58691	-3.47459	-3.36286	-3.25171	-3.14114	-3.03117	-2.92177	-2.81297	-2.70475	-2.59711	-2.49006	-2.3836	-2.27772	-2.17242	-2.06772	-1.9636	-1.86006	-1.75711	-1.65474	-1.55296	-1.45177	-1.35116	-1.25114	-1.1517	-1.05285	-0.954586	-0.856906	-0.759812	-0.663303	-0.567379	-0.472042	-0.37729	-0.283123	-0.189542	-0.0965472	-0.00413762	0.0876864	0.178925	0.269578	0.359645	0.449126	0.538022	0.626333	0.714057	0.801197	0.88775	0.973718	1.0591	1.1439	1.22811	1.31173	1.39477	1.47723	1.5591	1.64038	1.72108	1.80119	1.88072	1.95966	2.03801	2.11578	2.19296	2.26956	2.34558	2.421	2.49584	2.5701	2.64377	2.71685	2.78935	2.86127	2.9326	3.00334	3.07349	3.14306	3.21205	3.28045	3.34826	3.41549	3.48214	3.54819	3.61367	3.67855	3.74285	3.80657	3.8697	3.93224	3.9942	4.05557	4.11636	4.17656	4.23617	4.29521	4.35365	4.41151	4.46878	4.52547	4.58157	4.63709	4.69202	4.74636	4.80012	4.8533	4.90589	4.95789	5.00931	5.06014	5.11039	5.16005	5.20912	5.25761	5.30551	5.35283	5.39957	5.44571	5.49127	5.53625	5.58064	5.62444	5.66766	5.7103	5.75235	5.79381	5.83468	5.87498	5.91468	5.9538	5.99233	6.03028	6.06765	6.10442	6.14062	6.17622	6.21124	6.24568	6.27953	6.31279	6.34547	6.37756	6.40907	6.43999	6.47033	6.50008	6.52924	6.55782	6.58582	6.61323	6.64005	6.66629	6.69194	6.717	6.74148	6.76538	6.78869	6.81141	6.83355	6.8551	6.87607	6.89645	6.91625	6.93546	6.95408	6.97212	6.98958	7.00644	7.02273	7.03842	7.05353	7.06806	7.082	7.09535	7.10812	7.12031	7.13191	7.14292	7.15335	7.16319	7.17244	7.18111	7.1892	7.1967	7.20361	7.20994	7.21568	7.22084	7.22541	7.2294	7.2328	7.23561	7.23784	7.23949	7.24054	7.24102	7.2409	7.24021	7.23892	7.23705	7.2346	7.23156	7.22793	7.22372	7.21892	7.21354	7.20757	7.20102	7.19388	7.18616	7.17785	7.16895	7.15947	7.1494	7.13875	7.12752	7.11569	7.10328	7.09029	7.07671	7.06255	7.0478	7.03246	7.01654	7.00003	6.98294	6.96526	6.947	6.92815	6.90872	6.8887	6.86809	6.8469	6.82512	6.80276	6.77981	6.75628	6.73216	6.70746	6.68217	6.65629	6.62983	6.60279	6.57516	6.54694	6.51814	6.48875	6.45877	6.42821	6.39707	6.36534	6.33302	6.30012	6.26663	6.23256	6.1979	6.16266	6.12683	6.09041	6.05341	6.01582	5.97765	5.93889	5.89955	5.85962	5.8191	5.778	5.73631	5.69404	5.65118	5.60773	5.5637	5.51908	5.47388	5.42809	5.38172	5.33475	5.28721	5.23907	5.19035	5.14105	5.09115	5.04067	4.98961	4.93795	4.88571	4.83289	4.77948	4.72548	4.67089	4.61572	4.55996	4.50361	4.44667	4.38915	4.33104	4.27234	4.21306	4.15319	4.09272	4.03168	3.97004	3.90781	3.845	3.7816	3.71761	3.65303	3.58786	3.5221	3.45575	3.38881	3.32128	3.25317	3.18446	3.11516	3.04527	2.97479	2.90371	2.83205	2.75979	2.68694	2.6135	2.53947	2.46484	2.38961	2.3138	2.23739	2.16038	2.08278	2.00458	1.92578	1.84639	1.7664	1.68581	1.60463	1.52284	1.44045	1.35747	1.27388	1.18969	1.10489	1.01949	0.933492	0.846883	0.759668	0.671845	0.583414	0.494373	0.404722	0.314458	0.223582	0.132091	0.0399843	-0.0527393	-0.146081	-0.240043	-0.334627	-0.429833	-0.525665	-0.622123	-0.719209	-0.816926	-0.915275	-1.01426	-1.11388	-1.21414	-1.31504	-1.41659	-1.51878	-1.62162	-1.72511	-1.82926	-1.93407	-2.03954	-2.14567	-2.25247	-2.35995	-2.4681	-2.57693	-2.68645	-2.79665	-2.90755	-3.01915	-3.13145	-3.24446	-3.35819	-3.47264	-3.58781	-3.70372	-3.82036	-3.93776	-4.05591	-4.17482	-4.2945	-4.41496	-4.5362	-4.65825	-4.7811	-4.90477	-5.02926	-5.1546	-5.28078	-5.40783	-5.53576	-5.66458	-5.7943	-5.92495	-6.05653	-6.18907	-6.32258	-6.45707	-6.59258	-6.72913	-6.86672	-7.00539	-7.14517	-7.28607	-7.42813	-7.57138	-7.71584	-7.86156	-8.00856	-8.15688	-8.30656	-8.45765	-8.61019	-8.76422	-8.91981	-9.07699	-9.23584	-9.39642	-9.55878	-9.72301	-9.88917	-10.0574	-10.2277	-10.4002	-10.575	-10.7523	-10.9321	-11.1146	-11.2999	-11.4882	-11.6797	-11.8746	-12.073	-12.2752	-12.4815	-12.6921	-12.9074	-13.1277	-13.3535	-13.5851	-13.8231	-14.068	-14.3206	-14.5817	-14.852	-15.1326	-15.4248	-15.73	-16.05	-16.3869	-16.7433	-17.1225	-17.5286	-17.967	-18.4447	-18.9715	-19.5611	-20.2335	-21.0203	-21.9745	-23.1957	-24.9066	-27.795	-38.3386
ENSG00000142065	-552.397	-549.498	-546.607	-543.724	-540.848	-537.98	-535.12	-532.267	-529.422	-526.584	-523.754	-520.932	-518.117	-515.31	-512.51	-509.718	-506.934	-504.157	-501.388	-498.626	-495.872	-493.126	-490.387	-487.656	-484.933	-482.217	-479.509	-476.808	-474.115	-471.429	-468.752	-466.081	-463.419	-460.764	-458.116	-455.477	-452.844	-450.22	-447.603	-444.993	-442.392	-439.798	-437.211	-434.632	-432.061	-429.497	-426.941	-424.392	-421.851	-419.318	-416.792	-414.274	-411.764	-409.261	-406.766	-404.278	-401.798	-399.326	-396.861	-394.404	-391.954	-389.512	-387.078	-384.651	-382.232	-379.82	-377.416	-375.02	-372.631	-370.25	-367.876	-365.511	-363.152	-360.802	-358.458	-356.123	-353.795	-351.475	-349.162	-346.857	-344.56	-342.27	-339.987	-337.713	-335.446	-333.186	-330.935	-328.69	-326.454	-324.225	-322.003	-319.79	-317.583	-315.385	-313.194	-311.01	-308.835	-306.667	-304.506	-302.353	-300.208	-298.07	-295.94	-293.817	-291.702	-289.595	-287.495	-285.403	-283.319	-281.242	-279.173	-277.111	-275.057	-273.01	-270.972	-268.94	-266.917	-264.901	-262.892	-260.891	-258.898	-256.912	-254.934	-252.964	-251.001	-249.046	-247.098	-245.158	-243.226	-241.301	-239.384	-237.474	-235.572	-233.677	-231.791	-229.911	-228.04	-226.176	-224.319	-222.47	-220.629	-218.795	-216.969	-215.151	-213.34	-211.537	-209.741	-207.953	-206.172	-204.399	-202.634	-200.876	-199.126	-197.384	-195.649	-193.921	-192.202	-190.489	-188.785	-187.088	-185.398	-183.717	-182.042	-180.376	-178.717	-177.065	-175.421	-173.785	-172.156	-170.535	-168.921	-167.315	-165.717	-164.126	-162.543	-160.967	-159.399	-157.838	-156.285	-154.74	-153.202	-151.672	-150.149	-148.634	-147.126	-145.626	-144.134	-142.649	-141.172	-139.702	-138.24	-136.785	-135.338	-133.899	-132.467	-131.043	-129.626	-128.217	-126.815	-125.421	-124.035	-122.656	-121.285	-119.921	-118.565	-117.216	-115.875	-114.542	-113.216	-111.898	-110.587	-109.284	-107.988	-106.7	-105.42	-104.147	-102.882	-101.625	-100.375	-99.1326	-97.8979	-96.6707	-95.4511	-94.2391	-93.0349	-91.8383	-90.6493	-89.4677	-88.2937	-87.1274	-85.9689	-84.8179	-83.6744	-82.5385	-81.4101	-80.2895	-79.1766	-78.0711	-76.9732	-75.8828	-74.8001	-73.7251	-72.6576	-71.5976	-70.5452	-69.5003	-68.4632	-67.4336	-66.4116	-65.397	-64.39	-63.3906	-62.3989	-61.4146	-60.4379	-59.4687	-58.507	-57.553	-56.6065	-55.6675	-54.736	-53.812	-52.8956	-51.9868	-51.0854	-50.1916	-49.3052	-48.4263	-47.555	-46.6912	-45.8349	-44.986	-44.1446	-43.3107	-42.4843	-41.6654	-40.854	-40.05	-39.2534	-38.4643	-37.6827	-36.9085	-36.1417	-35.3824	-34.6305	-33.8859	-33.1488	-32.4192	-31.6969	-30.9821	-30.2745	-29.5744	-28.8816	-28.1962	-27.5182	-26.8476	-26.1842	-25.5281	-24.8794	-24.2381	-23.6042	-22.9773	-22.3578	-21.7455	-21.1407	-20.5431	-19.9528	-19.3695	-18.7934	-18.2247	-17.6634	-17.1093	-16.5621	-16.022	-15.4891	-14.9637	-14.4455	-13.9344	-13.4299	-12.9326	-12.4426	-11.96	-11.4847	-11.0158	-10.5537	-10.0989	-9.65148	-9.21139	-8.77843	-8.35108	-7.93111	-7.51852	-7.1133	-6.71547	-6.32351	-5.93792	-5.55977	-5.18907	-4.82583	-4.46984	-4.11821	-3.77414	-3.43763	-3.10869	-2.78731	-2.47126	-2.16098	-1.85842	-1.56357	-1.27643	-0.996932	-0.720358	-0.451699	-0.190948	0.0619053	0.306868	0.546569	0.78092	1.00715	1.22528	1.43533	1.63731	1.83596	2.02648	2.20872	2.38272	2.5485	2.70741	2.85971	3.00368	3.13935	3.26676	3.38592	3.4956	3.59703	3.69032	3.77548	3.85252	3.91799	3.97022	4.01466	4.05131	4.08014	4.10115	4.09818	4.0851	4.06439	4.03602	3.99997	3.94691	3.86772	3.77995	3.68352	3.57838	3.46446	3.31993	3.15929	2.98668	2.80152	2.60312	2.3899	2.15946	1.91193	1.64533	1.35695	1.04296	0.741287	0.429556	0.0927098	-0.274627	-0.680886	-1.1074	-1.47218	-1.86536	-2.294	-2.76968	-3.3136	-3.78244	-4.22384	-4.70224	-5.23013	-5.8307	-6.49089	-6.97678	-7.49907	-8.06945	-8.70935	-9.46504	-10.1154	-10.6806	-11.2912	-11.9651	-12.74	-13.638	-14.2482	-14.9004	-15.6094	-16.4042	-17.3534	-18.2027	-18.9015	-19.6516	-20.4747	-21.4183	-22.5554	-23.3078	-24.107	-24.9697	-25.9286	-27.0653	-28.1334	-28.9934	-29.9101	-30.9065	-32.0331	-33.4072	-34.3434	-35.3323	-36.391	-37.552	-38.8963	-40.2148	-41.3005	-42.451	-43.6889	-45.0614	-46.705	-47.9232	-49.2061	-50.5711	-52.0488	-53.7087	-55.3905	-56.8671	-58.4313	-60.1057	-61.9329	-64.0195	-65.8235	-67.7077	-69.7228	-71.9028	-74.3128	-76.8465	-79.2885	-81.9286	-84.8094	-87.9978	-91.6237	-95.2683	-99.2761	-103.812	-109.04	-115.227	-122.6	-131.356	-142.855	-159.415	-188.258	-298.63
ENSG00000148204	-33.3634	-33.0949	-32.8273	-32.5607	-32.295	-32.0304	-31.7667	-31.5039	-31.2422	-30.9814	-30.7215	-30.4627	-30.2048	-29.9478	-29.6919	-29.4369	-29.1829	-28.9298	-28.6777	-28.4266	-28.1764	-27.9273	-27.679	-27.4318	-27.1855	-26.9402	-26.6959	-26.4525	-26.2101	-25.9686	-25.7282	-25.4887	-25.2501	-25.0125	-24.7759	-24.5403	-24.3056	-24.072	-23.8392	-23.6075	-23.3767	-23.1468	-22.918	-22.6901	-22.4632	-22.2372	-22.0122	-21.7882	-21.5651	-21.343	-21.1219	-20.9018	-20.6826	-20.4644	-20.2471	-20.0308	-19.8155	-19.6012	-19.3878	-19.1754	-18.9639	-18.7534	-18.5439	-18.3353	-18.1278	-17.9211	-17.7155	-17.5108	-17.3071	-17.1043	-16.9025	-16.7017	-16.5019	-16.303	-16.105	-15.9081	-15.7121	-15.5171	-15.323	-15.1299	-14.9378	-14.7466	-14.5564	-14.3671	-14.1789	-13.9916	-13.8052	-13.6198	-13.4354	-13.2519	-13.0694	-12.8879	-12.7073	-12.5277	-12.3491	-12.1714	-11.9947	-11.8189	-11.6442	-11.4703	-11.2974	-11.1255	-10.9546	-10.7846	-10.6156	-10.4475	-10.2804	-10.1142	-9.94906	-9.78482	-9.62155	-9.45923	-9.29788	-9.13748	-8.97803	-8.81955	-8.66202	-8.50544	-8.34982	-8.19516	-8.04145	-7.88869	-7.73689	-7.58604	-7.43614	-7.28719	-7.1392	-6.99215	-6.84606	-6.70091	-6.55672	-6.41347	-6.27117	-6.12981	-5.98941	-5.84994	-5.71142	-5.57385	-5.43722	-5.30153	-5.16678	-5.03297	-4.9001	-4.76817	-4.63717	-4.50712	-4.37799	-4.2498	-4.12255	-3.99622	-3.87083	-3.74637	-3.62283	-3.50022	-3.37854	-3.25778	-3.13794	-3.01903	-2.90103	-2.78396	-2.6678	-2.55256	-2.43823	-2.32481	-2.2123	-2.10071	-1.99002	-1.88023	-1.77135	-1.66338	-1.5563	-1.45013	-1.34484	-1.24046	-1.13697	-1.03438	-0.932671	-0.83185	-0.731911	-0.632862	-0.534716	-0.437446	-0.341049	-0.245523	-0.150864	-0.0571249	0.0357329	0.127729	0.218867	0.309149	0.398549	0.486996	0.574592	0.661342	0.747248	0.832313	0.916382	0.999545	1.08187	1.16336	1.24403	1.3238	1.40245	1.48027	1.55727	1.63345	1.70881	1.783	1.8562	1.92857	2.00013	2.07087	2.14072	2.20913	2.27673	2.34351	2.40948	2.47464	2.53848	2.60116	2.66302	2.72406	2.7843	2.84366	2.90133	2.95818	3.01421	3.06943	3.12384	3.17691	3.22874	3.27975	3.32994	3.37931	3.42785	3.47472	3.52076	3.56598	3.61039	3.65398	3.69638	3.73757	3.77794	3.8175	3.85624	3.89417	3.93066	3.96631	4.00116	4.03519	4.06841	4.1006	4.13168	4.16197	4.19144	4.22012	4.248	4.2747	4.30058	4.32566	4.34995	4.37345	4.39605	4.4177	4.43856	4.45865	4.47795	4.49649	4.51411	4.53094	4.54701	4.56232	4.57687	4.59066	4.60368	4.61595	4.62747	4.63826	4.64831	4.65773	4.66644	4.67442	4.68168	4.68822	4.69415	4.69957	4.70428	4.70829	4.7116	4.7142	4.71654	4.71829	4.71936	4.71973	4.71942	4.71863	4.71779	4.71626	4.71404	4.71114	4.70756	4.7042	4.70047	4.69606	4.69095	4.68514	4.67901	4.67354	4.66736	4.66046	4.65283	4.64448	4.63703	4.62957	4.62133	4.61232	4.60252	4.59245	4.58424	4.57516	4.56521	4.55438	4.54268	4.53274	4.52333	4.51289	4.50145	4.48899	4.47613	4.46684	4.45633	4.44462	4.43171	4.41762	4.4061	4.39578	4.384	4.3708	4.35618	4.34066	4.33043	4.31845	4.30478	4.28945	4.2725	4.25798	4.24498	4.23002	4.21318	4.19451	4.17416	4.158	4.13977	4.11953	4.09737	4.07333	4.04854	4.02299	3.99559	3.9664	3.93547	3.90285	3.8631	3.82185	3.77929	3.73544	3.69032	3.63593	3.57051	3.50434	3.43742	3.36975	3.30132	3.20236	3.09932	2.99484	2.88891	2.78149	2.65778	2.50703	2.35044	2.18725	2.01649	1.83694	1.64022	1.42804	1.1975	0.942857	0.654973	0.359448	0.106761	-0.177002	-0.505989	-0.907477	-1.44576	-1.79243	-2.09844	-2.45916	-2.9129	-3.56323	-4.44154	-4.74633	-5.10198	-5.54203	-6.15218	-7.31519	-8.13445	-8.47308	-8.87946	-9.41015	-10.2519	-12.0532	-12.3755	-12.7515	-13.2182	-13.8737	-15.2193	-16.5913	-16.9443	-17.3659	-17.9138	-18.7809	-21.0503	-21.3864	-21.7762	-22.2566	-22.9251	-24.2768	-26.0534	-26.4207	-26.8561	-27.4167	-28.2902	-30.9307	-31.282	-31.6867	-32.1808	-32.8591	-34.1867	-36.3184	-36.702	-37.1531	-37.7265	-38.6007	-40.7927	-40.9779	-41.1652	-41.3548	-41.5466	-41.7408	-41.9374	-42.1365	-42.3382	-42.5427	-42.7499	-42.9601	-43.1733	-43.3897	-43.6094	-43.8325	-44.0592	-44.2898	-44.5243	-44.763	-45.0061	-45.2539	-45.5066	-45.7645	-46.028	-46.2974	-46.5731	-46.8555	-47.1452	-47.4427	-47.7486	-48.0637	-48.3886	-48.7243	-49.0719	-49.4326	-49.8076	-50.1987	-50.6077	-51.037	-51.4892	-51.9676	-52.4763	-53.0203	-53.6062	-54.2423	-54.9395	-55.7132	-56.5845	-57.5851	-58.7641	-60.2045	-62.0626	-64.6878	-69.1626	-85.7291
ENSG00000173065	-94.7827	-94.2758	-93.7702	-93.266	-92.7631	-92.2617	-91.7616	-91.2629	-90.7656	-90.2697	-89.7751	-89.2819	-88.7901	-88.2997	-87.8106	-87.3229	-86.8366	-86.3517	-85.8682	-85.386	-84.9052	-84.4258	-83.9478	-83.4711	-82.9959	-82.522	-82.0494	-81.5783	-81.1085	-80.6402	-80.1732	-79.7075	-79.2433	-78.7804	-78.3189	-77.8588	-77.4	-76.9427	-76.4867	-76.0321	-75.5788	-75.127	-74.6765	-74.2274	-73.7797	-73.3333	-72.8884	-72.4448	-72.0026	-71.5617	-71.1223	-70.6842	-70.2475	-69.8122	-69.3782	-68.9457	-68.5145	-68.0847	-67.6562	-67.2292	-66.8035	-66.3792	-65.9562	-65.5347	-65.1145	-64.6957	-64.2783	-63.8622	-63.4476	-63.0343	-62.6224	-62.2118	-61.8027	-61.3949	-60.9885	-60.5834	-60.1798	-59.7775	-59.3766	-58.9771	-58.5789	-58.1822	-57.7868	-57.3927	-57.0001	-56.6088	-56.2189	-55.8304	-55.4433	-55.0575	-54.6731	-54.2901	-53.9085	-53.5282	-53.1493	-52.7718	-52.3956	-52.0209	-51.6475	-51.2755	-50.9048	-50.5356	-50.1677	-49.8012	-49.436	-49.0722	-48.7098	-48.3488	-47.9892	-47.6309	-47.274	-46.9184	-46.5643	-46.2115	-45.8601	-45.51	-45.1614	-44.8141	-44.4681	-44.1236	-43.7804	-43.4386	-43.0981	-42.7591	-42.4214	-42.085	-41.7501	-41.4165	-41.0843	-40.7534	-40.4239	-40.0958	-39.769	-39.4436	-39.1196	-38.797	-38.4757	-38.1558	-37.8372	-37.52	-37.2042	-36.8897	-36.5766	-36.2649	-35.9545	-35.6455	-35.3379	-35.0316	-34.7266	-34.4231	-34.1209	-33.82	-33.5205	-33.2224	-32.9256	-32.6302	-32.3361	-32.0434	-31.752	-31.462	-31.1734	-30.8861	-30.6001	-30.3155	-30.0323	-29.7504	-29.4698	-29.1906	-28.9128	-28.6362	-28.3611	-28.0872	-27.8147	-27.5436	-27.2738	-27.0053	-26.7382	-26.4724	-26.208	-25.9449	-25.6831	-25.4226	-25.1635	-24.9058	-24.6493	-24.3942	-24.1404	-23.888	-23.6369	-23.3871	-23.1386	-22.8915	-22.6457	-22.4013	-22.1581	-21.9163	-21.6758	-21.4367	-21.1989	-20.9624	-20.7272	-20.4934	-20.261	-20.0299	-19.8001	-19.5716	-19.3444	-19.1186	-18.8943	-18.6713	-18.4495	-18.229	-18.0099	-17.7924	-17.5762	-17.3612	-17.1476	-16.9352	-16.7244	-16.515	-16.3069	-16.1001	-15.8946	-15.6905	-15.488	-15.2868	-15.0869	-14.8883	-14.691	-14.4952	-14.3009	-14.1079	-13.9162	-13.7258	-13.5367	-13.3492	-13.1631	-12.9782	-12.7946	-12.6123	-12.4315	-12.2521	-12.074	-11.8972	-11.7216	-11.5474	-11.3747	-11.2032	-11.0331	-10.8642	-10.6966	-10.5304	-10.3656	-10.202	-10.0397	-9.87865	-9.71885	-9.56049	-9.4034	-9.24756	-9.09296	-8.93961	-8.78755	-8.6368	-8.4873	-8.33902	-8.19198	-8.04616	-7.90163	-7.75832	-7.61623	-7.47535	-7.33568	-7.19722	-7.05995	-6.92388	-6.78901	-6.65532	-6.52283	-6.39143	-6.26119	-6.13213	-6.00424	-5.87752	-5.75189	-5.62728	-5.50381	-5.38149	-5.26032	-5.1403	-5.02112	-4.90299	-4.78599	-4.67011	-4.55536	-4.44158	-4.32848	-4.2165	-4.10562	-3.99584	-3.88717	-3.77897	-3.67164	-3.5654	-3.46025	-3.3562	-3.25298	-3.14987	-3.04785	-2.94693	-2.8471	-2.74836	-2.6495	-2.5512	-2.45401	-2.35794	-2.26297	-2.16872	-2.07353	-1.9795	-1.88663	-1.79492	-1.70437	-1.61281	-1.52123	-1.43091	-1.34184	-1.25403	-1.16694	-1.07698	-0.988431	-0.90129	-0.815557	-0.73123	-0.64454	-0.556835	-0.470785	-0.386376	-0.303596	-0.221876	-0.133916	-0.047989	0.0359449	0.117921	0.197972	0.282148	0.369032	0.453409	0.535361	0.61496	0.692494	0.781446	0.867171	0.94983	1.02956	1.1065	1.18921	1.27696	1.36082	1.44104	1.51781	1.59134	1.68044	1.76537	1.84582	1.92214	1.9946	2.07258	2.15708	2.23636	2.31087	2.38098	2.44702	2.52549	2.6	2.66949	2.73436	2.79498	2.85576	2.91846	2.97668	3.03074	3.08094	3.1275	3.16772	3.20452	3.23848	3.26972	3.29833	3.31694	3.31953	3.32077	3.32064	3.31915	3.31628	3.28388	3.24373	3.20206	3.15886	3.11411	3.0612	2.98991	2.91551	2.83784	2.75672	2.67194	2.59007	2.50689	2.42028	2.33003	2.2359	2.14301	2.06355	1.98159	1.89705	1.80984	1.71985	1.63769	1.55758	1.47547	1.39132	1.30508	1.21719	1.12913	1.03899	0.946754	0.852368	0.755793	0.653881	0.547914	0.439287	0.327912	0.213696	0.0959177	-0.0287244	-0.156941	-0.288921	-0.424879	-0.56506	-0.708891	-0.856898	-1.00992	-1.16836	-1.33269	-1.50248	-1.66934	-1.84249	-2.02256	-2.21031	-2.40668	-2.60036	-2.79292	-2.99383	-3.20417	-3.42529	-3.65734	-3.86948	-4.09135	-4.32432	-4.5701	-4.83101	-5.08492	-5.32929	-5.58643	-5.85844	-6.14813	-6.45943	-6.73006	-7.01534	-7.3178	-7.64077	-7.98895	-8.33045	-8.65167	-8.9932	-9.35901	-9.75465	-10.1885	-10.5654	-10.9628	-11.3907	-11.8559	-12.3688	-12.888	-13.3769	-13.9088	-14.4938	-15.1466	-15.8908	-16.5786	-17.3288	-18.1801	-19.1655	-20.338	-21.6872	-23.1841	-25.1346	-27.9174	-32.7061	-50.7809
ENSG00000174928	-31.8469	-31.5606	-31.2754	-30.9913	-30.7083	-30.4263	-30.1454	-29.8656	-29.5869	-29.3093	-29.0327	-28.7573	-28.4828	-28.2095	-27.9373	-27.6661	-27.396	-27.127	-26.8591	-26.5922	-26.3265	-26.0618	-25.7981	-25.5356	-25.2741	-25.0138	-24.7545	-24.4962	-24.2391	-23.983	-23.728	-23.4741	-23.2213	-22.9695	-22.7188	-22.4692	-22.2207	-21.9733	-21.7269	-21.4816	-21.2374	-20.9943	-20.7522	-20.5113	-20.2714	-20.0326	-19.7948	-19.5582	-19.3226	-19.0881	-18.8547	-18.6223	-18.391	-18.1608	-17.9317	-17.7037	-17.4767	-17.2509	-17.0261	-16.8023	-16.5797	-16.3581	-16.1376	-15.9182	-15.6999	-15.4826	-15.2665	-15.0514	-14.8374	-14.6244	-14.4125	-14.2018	-13.992	-13.7834	-13.5759	-13.3694	-13.164	-12.9597	-12.7564	-12.5543	-12.3532	-12.1532	-11.9542	-11.7564	-11.5596	-11.3639	-11.1693	-10.9757	-10.7832	-10.5918	-10.4015	-10.2123	-10.0241	-9.83704	-9.65103	-9.4661	-9.28225	-9.09947	-8.91777	-8.73714	-8.55759	-8.37912	-8.20172	-8.0254	-7.85016	-7.67599	-7.5029	-7.33088	-7.15994	-6.99008	-6.82129	-6.65358	-6.48694	-6.32138	-6.15689	-5.99348	-5.83114	-5.66988	-5.50969	-5.35057	-5.19253	-5.03557	-4.87968	-4.72486	-4.57112	-4.41845	-4.26685	-4.11633	-3.96688	-3.81851	-3.6712	-3.52497	-3.37981	-3.23573	-3.09271	-2.95077	-2.8099	-2.6701	-2.53137	-2.39371	-2.25712	-2.12161	-1.98716	-1.85378	-1.72147	-1.59023	-1.46006	-1.33096	-1.20293	-1.07596	-0.950065	-0.825233	-0.701469	-0.578772	-0.45714	-0.336574	-0.217072	-0.098636	0.0187347	0.135042	0.250286	0.364467	0.477587	0.589641	0.700634	0.810566	0.919439	1.02725	1.134	1.23969	1.34432	1.4479	1.55042	1.65188	1.75228	1.85162	1.94991	2.04714	2.14333	2.23845	2.33251	2.42552	2.51748	2.60839	2.69826	2.78705	2.87478	2.96147	3.04712	3.13172	3.21527	3.29772	3.37914	3.45952	3.53885	3.61715	3.69434	3.77047	3.84556	3.91961	3.99263	4.06459	4.13539	4.20516	4.2739	4.34161	4.40828	4.47379	4.5382	4.60157	4.66392	4.72523	4.78548	4.84447	4.90243	4.95935	5.01524	5.07011	5.12375	5.17623	5.22768	5.27809	5.32748	5.3758	5.42277	5.46871	5.51361	5.55747	5.6003	5.6419	5.6823	5.72167	5.75999	5.79728	5.83351	5.8684	5.90223	5.93502	5.96677	5.99748	6.027	6.05532	6.0826	6.10883	6.13402	6.15816	6.181	6.20278	6.22352	6.24321	6.26184	6.27933	6.29564	6.3109	6.32511	6.33826	6.35037	6.36124	6.37104	6.37978	6.38747	6.39411	6.39962	6.40398	6.40727	6.40951	6.4107	6.41083	6.40976	6.40762	6.40442	6.40016	6.39484	6.38842	6.38084	6.37219	6.36249	6.35174	6.33992	6.32692	6.31283	6.29768	6.28148	6.26421	6.24584	6.22629	6.20568	6.184	6.16127	6.13747	6.11247	6.08636	6.05919	6.03095	6.00165	5.97122	5.93957	5.90684	5.87305	5.83818	5.80224	5.76503	5.72667	5.68722	5.6467	5.6051	5.56235	5.51822	5.473	5.42669	5.37929	5.33079	5.28086	5.22968	5.17738	5.12397	5.06944	5.01368	4.95626	4.89769	4.83797	4.7771	4.71508	4.65134	4.5861	4.51966	4.45202	4.38316	4.31297	4.2405	4.16675	4.09172	4.0154	3.93776	3.85793	3.77609	3.69284	3.60815	3.52202	3.43429	3.34333	3.25074	3.1565	3.06058	2.96294	2.86244	2.75911	2.65378	2.54638	2.43684	2.32505	2.20932	2.09103	1.97006	1.84626	1.71946	1.58955	1.45632	1.31944	1.17863	1.03354	0.883758	0.733773	0.578919	0.41847	0.251735	0.0778558	-0.0972841	-0.271119	-0.452766	-0.643502	-0.845001	-1.05952	-1.25451	-1.45694	-1.6718	-1.90197	-2.15163	-2.39855	-2.61977	-2.85681	-3.11407	-3.39825	-3.72031	-3.97409	-4.23116	-4.51334	-4.83037	-5.1994	-5.57378	-5.84643	-6.14791	-6.49055	-6.89733	-7.41923	-7.76009	-8.06019	-8.3979	-8.79278	-9.28611	-9.82505	-10.0978	-10.3945	-10.7239	-11.1014	-11.5571	-11.8801	-12.1568	-12.4561	-12.786	-13.1602	-13.5522	-13.8292	-14.1267	-14.4515	-14.8147	-15.2363	-15.5722	-15.8705	-16.1937	-16.5513	-16.9599	-17.4032	-17.7021	-18.0236	-18.3757	-18.7717	-19.2367	-19.6162	-19.9369	-20.2846	-20.6701	-21.1125	-21.6097	-21.9303	-22.275	-22.652	-23.0761	-23.5755	-23.9978	-24.3411	-24.7125	-25.1231	-25.5929	-26.1346	-26.4783	-26.8463	-27.2469	-27.6942	-28.2157	-28.6752	-29.043	-29.4384	-29.8714	-30.36	-30.9274	-31.299	-31.6942	-32.1203	-32.5894	-33.1234	-33.6143	-34.016	-34.444	-34.9067	-35.4181	-36.0043	-36.4215	-36.8623	-37.3329	-37.8428	-38.4081	-38.9504	-39.4186	-39.9151	-40.4471	-41.0253	-41.6687	-42.1972	-42.7475	-43.3353	-43.9696	-44.6649	-45.3668	-46.0229	-46.7289	-47.4961	-48.3407	-49.2882	-50.1897	-51.1683	-52.2664	-53.5219	-54.995	-56.6913	-58.6021	-61.0586	-64.5057	-70.297	-90.7836
ENSG00000138385	-87.0731	-86.65	-86.2279	-85.8069	-85.3869	-84.968	-84.5501	-84.1333	-83.7176	-83.3029	-82.8892	-82.4766	-82.0651	-81.6546	-81.2452	-80.8368	-80.4295	-80.0233	-79.618	-79.2139	-78.8108	-78.4087	-78.0078	-77.6078	-77.2089	-76.8111	-76.4143	-76.0186	-75.624	-75.2303	-74.8378	-74.4463	-74.0558	-73.6665	-73.2781	-72.8908	-72.5046	-72.1194	-71.7353	-71.3522	-70.9702	-70.5893	-70.2094	-69.8305	-69.4527	-69.076	-68.7003	-68.3256	-67.9521	-67.5795	-67.2081	-66.8377	-66.4683	-66.1	-65.7327	-65.3665	-65.0014	-64.6373	-64.2742	-63.9123	-63.5513	-63.1915	-62.8326	-62.4749	-62.1181	-61.7625	-61.4079	-61.0543	-60.7018	-60.3504	-60	-59.6506	-59.3023	-58.9551	-58.6089	-58.2638	-57.9197	-57.5767	-57.2348	-56.8938	-56.554	-56.2152	-55.8774	-55.5407	-55.2051	-54.8705	-54.5369	-54.2044	-53.873	-53.5426	-53.2133	-52.885	-52.5578	-52.2316	-51.9065	-51.5824	-51.2594	-50.9375	-50.6166	-50.2967	-49.9779	-49.6601	-49.3434	-49.0278	-48.7132	-48.3996	-48.0871	-47.7757	-47.4653	-47.156	-46.8477	-46.5404	-46.2342	-45.9291	-45.625	-45.322	-45.02	-44.719	-44.4192	-44.1203	-43.8225	-43.5258	-43.2301	-42.9355	-42.6419	-42.3493	-42.0578	-41.7674	-41.478	-41.1896	-40.9023	-40.6161	-40.3308	-40.0467	-39.7636	-39.4815	-39.2005	-38.9205	-38.6416	-38.3637	-38.0868	-37.811	-37.5363	-37.2626	-36.9899	-36.7183	-36.4477	-36.1781	-35.9096	-35.6422	-35.3758	-35.1104	-34.8461	-34.5828	-34.3205	-34.0593	-33.7991	-33.54	-33.2819	-33.0248	-32.7688	-32.5138	-32.2598	-32.0069	-31.755	-31.5041	-31.2543	-31.0055	-30.7578	-30.511	-30.2653	-30.0207	-29.777	-29.5344	-29.2928	-29.0523	-28.8127	-28.5742	-28.3367	-28.1003	-27.8649	-27.6305	-27.3971	-27.1647	-26.9334	-26.703	-26.4738	-26.2455	-26.0182	-25.792	-25.5668	-25.3426	-25.1194	-24.8973	-24.6761	-24.456	-24.2369	-24.0188	-23.8018	-23.5858	-23.3707	-23.1567	-22.9438	-22.7319	-22.521	-22.3111	-22.1022	-21.8944	-21.6876	-21.4819	-21.2771	-21.0734	-20.8707	-20.6691	-20.4686	-20.2691	-20.0705	-19.873	-19.6766	-19.4813	-19.2871	-19.0938	-18.9015	-18.7102	-18.5202	-18.3312	-18.1431	-17.9561	-17.7701	-17.5852	-17.4014	-17.2187	-17.0369	-16.8561	-16.6763	-16.4978	-16.3203	-16.1438	-15.9682	-15.7936	-15.6202	-15.4478	-15.2765	-15.1061	-14.9367	-14.7683	-14.601	-14.4348	-14.2695	-14.1052	-13.9419	-13.7796	-13.6184	-13.4582	-13.2989	-13.1406	-12.9832	-12.827	-12.6717	-12.5174	-12.364	-12.2116	-12.0602	-11.9097	-11.7603	-11.6117	-11.4642	-11.3175	-11.1719	-11.0271	-10.8834	-10.7405	-10.5986	-10.4576	-10.3175	-10.1783	-10.0401	-9.90272	-9.76627	-9.63071	-9.49603	-9.36224	-9.22935	-9.09733	-8.96617	-8.83582	-8.70634	-8.57772	-8.44998	-8.32308	-8.19691	-8.07155	-7.94703	-7.82335	-7.70051	-7.57843	-7.45697	-7.33632	-7.21649	-7.09748	-6.97928	-6.86156	-6.74453	-6.62829	-6.51284	-6.39819	-6.28418	-6.17044	-6.05748	-5.9453	-5.83389	-5.72325	-5.61273	-5.50268	-5.39339	-5.28487	-5.17712	-5.06991	-4.96233	-4.85551	-4.74947	-4.64419	-4.53969	-4.43474	-4.32989	-4.22583	-4.12256	-4.02009	-3.91811	-3.81461	-3.71195	-3.61013	-3.50918	-3.40907	-3.30768	-3.20572	-3.10471	-3.00465	-2.90556	-2.8071	-2.705	-2.60402	-2.50417	-2.40544	-2.30782	-2.20772	-2.10589	-2.00544	-1.90636	-1.80863	-1.7121	-1.60841	-1.50649	-1.4063	-1.30779	-1.21094	-1.11022	-1.00595	-0.903915	-0.804026	-0.706204	-0.610379	-0.50351	-0.399072	-0.297377	-0.19828	-0.101657	-0.00036264	0.106543	0.210003	0.310249	0.407483	0.501881	0.608803	0.713035	0.813462	0.910365	1.00399	1.10071	1.203	1.30112	1.39543	1.48621	1.57369	1.66719	1.75824	1.84565	1.9297	2.01061	2.08904	2.1655	2.23922	2.31033	2.37897	2.44524	2.5003	2.55182	2.60188	2.65049	2.69768	2.73694	2.75955	2.78139	2.80245	2.82273	2.84223	2.84104	2.83271	2.82314	2.81232	2.80024	2.78217	2.74746	2.71009	2.6699	2.62672	2.58035	2.52628	2.46624	2.40139	2.3312	2.25502	2.17447	2.09719	2.01331	1.92189	1.82172	1.71124	1.61086	1.51257	1.40504	1.28656	1.15478	1.01416	0.904983	0.785468	0.653527	0.506284	0.339613	0.195868	0.0670432	-0.0750457	-0.233596	-0.413258	-0.612059	-0.748284	-0.898079	-1.06474	-1.25307	-1.47047	-1.65831	-1.81471	-1.98794	-2.18272	-2.40629	-2.66426	-2.82702	-3.00632	-3.20666	-3.43486	-3.70213	-3.93931	-4.12543	-4.332	-4.56535	-4.83569	-5.16106	-5.35623	-5.57122	-5.81211	-6.08815	-6.4153	-6.71799	-6.94571	-7.19905	-7.48651	-7.82237	-8.23376	-8.49378	-8.76881	-9.07858	-9.43637	-9.8664	-10.2891	-10.6047	-10.9596	-11.3673	-11.8515	-12.461	-12.8986	-13.3599	-13.8971	-14.5416	-15.3534	-16.2765	-17.1335	-18.261	-19.8877	-22.725	-33.701
ENSG00000103253	-38.1721	-37.8201	-37.4694	-37.1202	-36.7723	-36.4258	-36.0807	-35.737	-35.3947	-35.0537	-34.7141	-34.3759	-34.039	-33.7036	-33.3695	-33.0368	-32.7055	-32.3756	-32.047	-31.7198	-31.394	-31.0696	-30.7465	-30.4249	-30.1046	-29.7857	-29.4682	-29.152	-28.8372	-28.5238	-28.2118	-27.9012	-27.5919	-27.2841	-26.9776	-26.6724	-26.3687	-26.0663	-25.7654	-25.4658	-25.1675	-24.8707	-24.5752	-24.2811	-23.9884	-23.6971	-23.4071	-23.1186	-22.8314	-22.5456	-22.2611	-21.9781	-21.6964	-21.4161	-21.1372	-20.8596	-20.5834	-20.3087	-20.0353	-19.7632	-19.4926	-19.2233	-18.9554	-18.6889	-18.4238	-18.16	-17.8976	-17.6366	-17.377	-17.1188	-16.8619	-16.6064	-16.3523	-16.0996	-15.8482	-15.5983	-15.3497	-15.1024	-14.8566	-14.6121	-14.3691	-14.1274	-13.887	-13.6481	-13.4105	-13.1743	-12.9395	-12.7061	-12.474	-12.2434	-12.0141	-11.7861	-11.5596	-11.3344	-11.1107	-10.8882	-10.6672	-10.4476	-10.2293	-10.0124	-9.79687	-9.58273	-9.36996	-9.15857	-8.94856	-8.73993	-8.53268	-8.3268	-8.1223	-7.91918	-7.71743	-7.51706	-7.31807	-7.12045	-6.92421	-6.72935	-6.53587	-6.34376	-6.15303	-5.96367	-5.77569	-5.58909	-5.40386	-5.22001	-5.03754	-4.85644	-4.67672	-4.49837	-4.3214	-4.1458	-3.97158	-3.79874	-3.62727	-3.45717	-3.28845	-3.12111	-2.95513	-2.79054	-2.62731	-2.46547	-2.30499	-2.14589	-1.98816	-1.83181	-1.67683	-1.52322	-1.37099	-1.22012	-1.07063	-0.922516	-0.77577	-0.630396	-0.486394	-0.343763	-0.202504	-0.0626145	0.0759043	0.213052	0.34883	0.483237	0.616276	0.747946	0.878247	1.00718	1.13474	1.26093	1.38576	1.50922	1.63131	1.75204	1.87139	1.98939	2.10601	2.22128	2.33517	2.44769	2.55886	2.66866	2.7771	2.88417	2.98987	3.09421	3.19719	3.2988	3.39906	3.49795	3.59546	3.69162	3.78642	3.87987	3.97195	4.06264	4.15197	4.23995	4.32657	4.41185	4.49572	4.57821	4.65936	4.73915	4.81759	4.89467	4.9703	5.04459	5.11753	5.18911	5.25935	5.32815	5.39554	5.46159	5.52629	5.58963	5.65161	5.71207	5.77119	5.82895	5.88536	5.94043	5.99401	6.04616	6.09695	6.14638	6.19447	6.24119	6.28633	6.33012	6.37255	6.41363	6.45335	6.49158	6.52835	6.56376	6.59782	6.63051	6.66183	6.69158	6.71997	6.74699	6.77265	6.79695	6.81978	6.84115	6.86115	6.87978	6.89704	6.91294	6.9273	6.94028	6.95189	6.96213	6.971	6.97842	6.98439	6.98898	6.99219	6.99403	6.9945	6.99345	6.99102	6.98721	6.98202	6.97545	6.96745	6.95799	6.94715	6.93492	6.92131	6.90631	6.88983	6.87194	6.85266	6.83199	6.80993	6.78644	6.76149	6.73514	6.70739	6.67824	6.6477	6.61567	6.58221	6.54735	6.51109	6.47342	6.43431	6.39371	6.35169	6.30827	6.26342	6.21716	6.16938	6.12015	6.0695	6.01741	5.9639	5.90891	5.85238	5.79442	5.735	5.67414	5.61183	5.54795	5.48256	5.4157	5.34737	5.27757	5.20625	5.13329	5.05883	4.98288	4.90542	4.82646	4.7458	4.66354	4.57975	4.49441	4.40752	4.31903	4.22869	4.13678	4.04326	3.94814	3.85141	3.7528	3.6524	3.55033	3.44658	3.34112	3.2339	3.12457	3.01346	2.90055	2.78583	2.66927	2.5506	2.42986	2.30716	2.18249	2.05579	1.92701	1.79593	1.66268	1.52721	1.38946	1.24938	1.10704	0.96238	0.815169	0.665317	0.512721	0.357289	0.200353	0.040421	-0.122654	-0.289041	-0.458929	-0.630678	-0.804169	-0.981467	-1.16284	-1.3486	-1.53913	-1.72694	-1.91912	-2.11635	-2.31912	-2.52803	-2.73737	-2.94468	-3.15816	-3.37859	-3.6069	-3.84429	-4.06882	-4.2989	-4.53758	-4.78626	-5.04681	-5.30643	-5.55366	-5.81146	-6.0819	-6.3678	-6.67322	-6.94416	-7.21954	-7.5101	-7.81978	-8.15446	-8.4862	-8.76873	-9.06634	-9.3829	-9.72419	-10.0994	-10.3967	-10.6812	-10.9789	-11.2928	-11.6273	-11.957	-12.2259	-12.503	-12.7896	-13.0874	-13.3985	-13.6815	-13.9596	-14.246	-14.5417	-14.8483	-15.1582	-15.448	-15.7466	-16.0554	-16.376	-16.711	-17.0263	-17.338	-17.6607	-17.9964	-18.348	-18.707	-19.0301	-19.3646	-19.7127	-20.0773	-20.4627	-20.82	-21.1648	-21.5233	-21.8982	-22.2937	-22.7031	-23.0576	-23.4254	-23.809	-24.2122	-24.6407	-25.0392	-25.4168	-25.8095	-26.2207	-26.6552	-27.1106	-27.4994	-27.9026	-28.3232	-28.7651	-29.2344	-29.6779	-30.0949	-30.5285	-30.9821	-31.4606	-31.9668	-32.4024	-32.8544	-33.3257	-33.8206	-34.3454	-34.8519	-35.3297	-35.8273	-36.3483	-36.8984	-37.486	-38.0004	-38.536	-39.0966	-39.6874	-40.3161	-40.9372	-41.5286	-42.1486	-42.8027	-43.4986	-44.2484	-44.9309	-45.6435	-46.3991	-47.2065	-48.0792	-48.9714	-49.8416	-50.7751	-51.7851	-52.8907	-54.1213	-55.3256	-56.6357	-58.1016	-59.7707	-61.7166	-63.9614	-66.5319	-69.8306	-74.4497	-82.1968	-109.764
ENSG00000112031	-34.1407	-33.8403	-33.5411	-33.2429	-32.9459	-32.65	-32.3553	-32.0616	-31.7691	-31.4777	-31.1874	-30.8983	-30.6102	-30.3233	-30.0375	-29.7529	-29.4693	-29.1869	-28.9056	-28.6254	-28.3464	-28.0684	-27.7916	-27.5159	-27.2414	-26.9679	-26.6956	-26.4244	-26.1543	-25.8854	-25.6175	-25.3508	-25.0852	-24.8208	-24.5574	-24.2952	-24.0341	-23.7741	-23.5153	-23.2575	-23.0009	-22.7454	-22.4911	-22.2378	-21.9857	-21.7347	-21.4848	-21.2361	-20.9884	-20.7419	-20.4965	-20.2523	-20.0091	-19.7671	-19.5262	-19.2864	-19.0477	-18.8102	-18.5738	-18.3385	-18.1043	-17.8713	-17.6393	-17.4085	-17.1789	-16.9503	-16.7228	-16.4965	-16.2713	-16.0473	-15.8243	-15.6025	-15.3818	-15.1622	-14.9437	-14.7264	-14.5101	-14.295	-14.0811	-13.8682	-13.6565	-13.4458	-13.2364	-13.028	-12.8207	-12.6146	-12.4096	-12.2057	-12.0029	-11.8013	-11.6008	-11.4014	-11.2031	-11.0059	-10.8099	-10.615	-10.4212	-10.2285	-10.037	-9.84652	-9.65721	-9.46902	-9.28195	-9.096	-8.91117	-8.72746	-8.54487	-8.3634	-8.18306	-8.00383	-7.82572	-7.64873	-7.47287	-7.29812	-7.1245	-6.95199	-6.7806	-6.61033	-6.44119	-6.27316	-6.10625	-5.94046	-5.77579	-5.61224	-5.44981	-5.2885	-5.1283	-4.96923	-4.81127	-4.65443	-4.49872	-4.34411	-4.19063	-4.03827	-3.88702	-3.73689	-3.58788	-3.43998	-3.2932	-3.14754	-3.003	-2.85957	-2.71726	-2.57607	-2.43599	-2.29702	-2.15918	-2.02245	-1.88683	-1.75233	-1.61894	-1.48667	-1.35551	-1.22547	-1.09654	-0.968722	-0.842019	-0.716428	-0.591952	-0.468587	-0.346334	-0.225192	-0.105162	0.0137559	0.131563	0.248259	0.363847	0.478325	0.591692	0.703948	0.815096	0.925137	1.03407	1.1419	1.24861	1.35422	1.45872	1.56212	1.66441	1.7656	1.86567	1.96464	2.0625	2.15927	2.25493	2.34948	2.44292	2.53526	2.6265	2.71664	2.80568	2.89359	2.9804	3.06611	3.15073	3.23426	3.31665	3.39792	3.4781	3.55719	3.63519	3.71207	3.78779	3.86242	3.93595	4.0084	4.07976	4.14994	4.21898	4.28693	4.3538	4.41958	4.48425	4.54767	4.61001	4.67126	4.73142	4.7905	4.84836	4.90505	4.96065	5.01516	5.06858	5.1209	5.17192	5.22184	5.27068	5.31843	5.36509	5.41053	5.45478	5.49794	5.54	5.58098	5.62085	5.65943	5.69692	5.73331	5.76861	5.80281	5.83583	5.86766	5.8984	5.92804	5.95658	5.98403	6.01023	6.03533	6.05933	6.08224	6.10405	6.12471	6.14419	6.16258	6.17987	6.19607	6.21117	6.22507	6.23786	6.24955	6.26016	6.26967	6.27804	6.28525	6.29138	6.29641	6.30034	6.30319	6.30486	6.30543	6.30491	6.30329	6.30059	6.29677	6.29181	6.28575	6.27861	6.27038	6.26107	6.2506	6.23904	6.22639	6.21265	6.19784	6.18192	6.16486	6.14672	6.1275	6.10721	6.08583	6.06332	6.03971	6.01502	5.98926	5.96243	5.93451	5.90544	5.8753	5.8441	5.81183	5.77849	5.744	5.70842	5.67178	5.63407	5.5953	5.55545	5.51443	5.47234	5.4292	5.38501	5.33976	5.29333	5.24579	5.1972	5.14756	5.09687	5.04509	4.99206	4.93797	4.88284	4.82666	4.76944	4.71096	4.65131	4.59061	4.52887	4.46608	4.4022	4.33685	4.27045	4.203	4.13451	4.06497	3.99399	3.92167	3.8483	3.77388	3.6984	3.6218	3.54325	3.46362	3.38292	3.30113	3.21828	3.13361	3.04722	2.95971	2.87108	2.78134	2.69046	2.59654	2.50145	2.40516	2.30769	2.20904	2.10786	2.00405	1.89892	1.79248	1.68471	1.5756	1.46161	1.34597	1.22877	1.11	0.989619	0.865621	0.737246	0.606885	0.474479	0.339963	0.203266	0.0599155	-0.0865675	-0.235947	-0.388389	-0.544083	-0.704252	-0.869902	-1.0399	-1.21466	-1.39467	-1.58052	-1.76813	-1.96161	-2.16254	-2.37208	-2.5917	-2.81476	-3.03216	-3.26055	-3.50225	-3.76048	-4.03991	-4.28929	-4.542	-4.813	-5.10785	-5.4354	-5.7701	-6.03975	-6.33104	-6.65142	-7.0133	-7.43986	-7.76773	-8.06864	-8.39984	-8.77464	-9.21826	-9.70215	-10.0055	-10.3373	-10.7096	-11.1443	-11.6896	-12.0969	-12.4262	-12.7912	-13.2097	-13.7178	-14.3121	-14.638	-14.995	-15.3968	-15.8695	-16.4739	-16.9456	-17.2962	-17.6842	-18.1286	-18.6691	-19.3312	-19.6774	-20.0554	-20.4789	-20.9747	-21.6049	-22.1269	-22.499	-22.9088	-23.3751	-23.9366	-24.6442	-25.0142	-25.4162	-25.8635	-26.3822	-27.0315	-27.6012	-28.0011	-28.4389	-28.9327	-29.5195	-30.2718	-30.6752	-31.1112	-31.5929	-32.1452	-32.8242	-33.452	-33.8942	-34.3753	-34.913	-35.5424	-36.3548	-36.8131	-37.3055	-37.8456	-38.4572	-39.1927	-39.9062	-40.425	-40.9869	-41.6091	-42.3247	-43.2164	-43.8102	-44.4221	-45.0909	-45.8404	-46.7204	-47.6181	-48.3315	-49.1102	-49.9751	-50.9643	-52.1646	-53.1502	-54.1919	-55.3709	-56.7382	-58.388	-60.2916	-62.26	-64.7888	-68.3342	-74.2848	-95.395
ENSG00000130227	-128.908	-128.468	-128.029	-127.592	-127.155	-126.719	-126.285	-125.851	-125.419	-124.987	-124.557	-124.127	-123.699	-123.271	-122.845	-122.419	-121.995	-121.571	-121.149	-120.727	-120.307	-119.887	-119.469	-119.052	-118.635	-118.22	-117.806	-117.392	-116.98	-116.569	-116.158	-115.749	-115.341	-114.934	-114.527	-114.122	-113.718	-113.315	-112.913	-112.511	-112.111	-111.712	-111.314	-110.917	-110.521	-110.126	-109.732	-109.338	-108.946	-108.555	-108.165	-107.776	-107.388	-107.001	-106.615	-106.23	-105.846	-105.463	-105.082	-104.701	-104.321	-103.942	-103.564	-103.187	-102.811	-102.436	-102.063	-101.69	-101.318	-100.947	-100.577	-100.209	-99.8409	-99.4741	-99.1084	-98.7437	-98.38	-98.0173	-97.6557	-97.295	-96.9354	-96.5767	-96.2191	-95.8625	-95.5069	-95.1523	-94.7988	-94.4462	-94.0947	-93.7441	-93.3946	-93.0461	-92.6986	-92.3521	-92.0067	-91.6622	-91.3188	-90.9764	-90.6349	-90.2945	-89.9552	-89.6168	-89.2794	-88.9431	-88.6077	-88.2734	-87.9401	-87.6078	-87.2765	-86.9462	-86.617	-86.2887	-85.9615	-85.6353	-85.3101	-84.9859	-84.6627	-84.3405	-84.0194	-83.6992	-83.3801	-83.062	-82.7449	-82.4288	-82.1137	-81.7996	-81.4866	-81.1745	-80.8635	-80.5535	-80.2445	-79.9365	-79.6295	-79.3236	-79.0186	-78.7147	-78.4117	-78.1098	-77.8089	-77.5091	-77.2102	-76.9123	-76.6155	-76.3196	-76.0248	-75.731	-75.4382	-75.1464	-74.8556	-74.5659	-74.2771	-73.9894	-73.7027	-73.417	-73.1323	-72.8486	-72.5659	-72.2843	-72.0036	-71.724	-71.4454	-71.1678	-70.8912	-70.6156	-70.341	-70.0675	-69.7949	-69.5234	-69.2529	-68.9834	-68.7149	-68.4474	-68.181	-67.9155	-67.6511	-67.3876	-67.1252	-66.8638	-66.6034	-66.3441	-66.0857	-65.8283	-65.572	-65.3167	-65.0624	-64.8091	-64.5568	-64.3055	-64.0552	-63.806	-63.5578	-63.3105	-63.0643	-62.8191	-62.5749	-62.3318	-62.0896	-61.8484	-61.6083	-61.3692	-61.1311	-60.894	-60.6579	-60.4228	-60.1888	-59.9557	-59.7237	-59.4926	-59.2626	-59.0336	-58.8057	-58.5787	-58.3527	-58.1278	-57.9038	-57.6809	-57.459	-57.2381	-57.0182	-56.7993	-56.5815	-56.3646	-56.1488	-55.934	-55.7201	-55.5073	-55.2955	-55.0848	-54.875	-54.6662	-54.4585	-54.2518	-54.0461	-53.8414	-53.6377	-53.435	-53.2333	-53.0327	-52.833	-52.6344	-52.4368	-52.2401	-52.0445	-51.85	-51.6564	-51.4638	-51.2723	-51.0817	-50.8922	-50.7037	-50.5162	-50.3297	-50.1442	-49.9597	-49.7763	-49.5938	-49.4124	-49.2319	-49.0525	-48.8741	-48.6967	-48.5203	-48.345	-48.1706	-47.9973	-47.8249	-47.6536	-47.4833	-47.314	-47.1457	-46.9784	-46.8121	-46.6468	-46.4826	-46.3193	-46.1571	-45.9959	-45.8356	-45.6764	-45.5182	-45.361	-45.2049	-45.0497	-44.8955	-44.7424	-44.5902	-44.4391	-44.289	-44.1399	-43.9918	-43.8447	-43.6986	-43.5535	-43.4094	-43.2663	-43.1243	-42.9832	-42.8432	-42.7041	-42.5661	-42.4291	-42.2931	-42.1581	-42.0241	-41.8911	-41.7591	-41.6281	-41.4981	-41.3692	-41.2412	-41.1142	-40.9883	-40.8633	-40.7394	-40.6164	-40.4945	-40.3736	-40.2536	-40.1347	-40.0168	-39.8999	-39.784	-39.6691	-39.5551	-39.4422	-39.3303	-39.2194	-39.1095	-39.0006	-38.8927	-38.7858	-38.6799	-38.575	-38.4711	-38.3682	-38.2663	-38.1654	-38.0655	-37.9666	-37.8687	-37.7717	-37.6758	-37.5809	-37.487	-37.394	-37.3021	-37.2111	-37.1212	-37.0322	-36.9443	-36.8573	-36.7713	-36.6863	-36.6023	-36.5193	-36.4373	-36.2051	-35.6553	-35.2486	-34.9167	-34.6312	-34.3772	-33.5624	-33.0459	-32.6582	-32.3398	-32.0651	-31.3844	-30.659	-30.1869	-29.8242	-29.5233	-29.2621	-28.1315	-27.5184	-27.0932	-26.7583	-26.4767	-25.5997	-24.702	-24.1824	-23.8019	-23.4946	-23.2329	-21.8429	-21.165	-20.7207	-20.3805	-20.0997	-19.1596	-18.1608	-17.6226	-17.2392	-16.9348	-16.6787	-15.336	-14.65	-14.2095	-13.8763	-13.6039	-12.8848	-11.9512	-11.4373	-11.0707	-10.7805	-10.5373	-9.61772	-9.01923	-8.61882	-8.3118	-8.05959	-7.6456	-6.97958	-6.55607	-6.23905	-5.98246	-5.76503	-5.27128	-4.84981	-4.53614	-4.28346	-4.07022	-3.82794	-3.44751	-3.15788	-2.92191	-2.72158	-2.54675	-2.29622	-2.0506	-1.84494	-1.66733	-1.51059	-1.35929	-1.16897	-1.00356	-0.85702	-0.725338	-0.605716	-0.480318	-0.357561	-0.245764	-0.143181	-0.0484887	0.0395533	0.123374	0.201528	0.274591	0.343039	0.407262	0.462976	0.512216	0.558735	0.602648	0.644053	0.682491	0.708197	0.732275	0.754719	0.775519	0.794659	0.806507	0.811847	0.815845	0.818449	0.819602	0.81924	0.807964	0.795192	0.780849	0.764835	0.747039	0.72349	0.693654	0.661646	0.627283	0.590354	0.550616	0.501119	0.447792	0.390598	0.329073	0.26266	0.188151	0.103752	0.0118334	-0.0888892	-0.200052	-0.323779	-0.467225	-0.630467	-0.818372	-1.03868	-1.30312	-1.63194	-2.05905	-2.64663	-3.54535	-5.25	-13.0445
ENSG00000144962	-21.9037	-21.7041	-21.5053	-21.3072	-21.1097	-20.913	-20.7171	-20.5218	-20.3273	-20.1334	-19.9403	-19.7479	-19.5563	-19.3653	-19.175	-18.9855	-18.7967	-18.6086	-18.4213	-18.2346	-18.0487	-17.8634	-17.6789	-17.4952	-17.3121	-17.1297	-16.9481	-16.7672	-16.587	-16.4075	-16.2287	-16.0507	-15.8734	-15.6968	-15.5209	-15.3457	-15.1712	-14.9975	-14.8244	-14.6521	-14.4805	-14.3097	-14.1395	-13.9701	-13.8013	-13.6333	-13.4661	-13.2995	-13.1336	-12.9685	-12.8041	-12.6404	-12.4774	-12.3151	-12.1535	-11.9927	-11.8326	-11.6732	-11.5145	-11.3565	-11.1993	-11.0427	-10.8869	-10.7318	-10.5774	-10.4238	-10.2708	-10.1186	-9.96707	-9.81627	-9.66618	-9.51681	-9.36816	-9.22022	-9.073	-8.9265	-8.78071	-8.63564	-8.49129	-8.34765	-8.20473	-8.06252	-7.92103	-7.78026	-7.6402	-7.50086	-7.36223	-7.22432	-7.08713	-6.95065	-6.81489	-6.67984	-6.54551	-6.41189	-6.27899	-6.1468	-6.01533	-5.88457	-5.75453	-5.62521	-5.49659	-5.3687	-5.24152	-5.11505	-4.9893	-4.86426	-4.73993	-4.61632	-4.49343	-4.37124	-4.24977	-4.12902	-4.00898	-3.88965	-3.77103	-3.65313	-3.53594	-3.41947	-3.3037	-3.18865	-3.07432	-2.96069	-2.84777	-2.73557	-2.62408	-2.5133	-2.40323	-2.29387	-2.18523	-2.07729	-1.97006	-1.86355	-1.75774	-1.65264	-1.54825	-1.44457	-1.3416	-1.23934	-1.13779	-1.03694	-0.936801	-0.83737	-0.738645	-0.640626	-0.543314	-0.446707	-0.350805	-0.255609	-0.161118	-0.0673299	0.0257544	0.118136	0.209813	0.300788	0.391061	0.480633	0.569505	0.657675	0.745144	0.831914	0.917986	1.00336	1.08804	1.17201	1.25529	1.33788	1.41977	1.50096	1.58146	1.66126	1.74037	1.81879	1.89651	1.97355	2.04989	2.12553	2.20049	2.27476	2.34835	2.42125	2.49344	2.56494	2.63577	2.70591	2.77538	2.84413	2.91218	2.97956	3.04627	3.11229	3.17763	3.24223	3.30616	3.36941	3.43199	3.49391	3.55506	3.61551	3.67528	3.73439	3.79284	3.85059	3.90751	3.96376	4.01935	4.07428	4.12855	4.18197	4.23464	4.28665	4.33799	4.38867	4.43865	4.48766	4.536	4.58368	4.6307	4.67705	4.72249	4.76711	4.81105	4.85433	4.89694	4.93884	4.97968	5.01984	5.05932	5.09814	5.13628	5.17351	5.20986	5.24554	5.28053	5.31485	5.34848	5.38104	5.41291	5.44409	5.47459	5.5044	5.53335	5.56144	5.58883	5.61553	5.64153	5.66685	5.69117	5.71478	5.7377	5.75991	5.78143	5.80213	5.82198	5.84112	5.85956	5.87729	5.89432	5.91041	5.92578	5.94043	5.95437	5.9676	5.98003	5.9916	6.00245	6.01258	6.02199	6.03069	6.03845	6.04545	6.05173	6.05728	6.0621	6.0661	6.0692	6.07155	6.07316	6.07404	6.07417	6.0733	6.07162	6.06918	6.06599	6.06204	6.05721	6.05132	6.04466	6.03722	6.029	6.01999	6.00977	5.99862	5.98667	5.97389	5.96028	5.94567	5.92966	5.91279	5.89504	5.87641	5.8569	5.83575	5.81339	5.79007	5.76579	5.74051	5.71397	5.68532	5.65558	5.62472	5.59273	5.55958	5.52407	5.48674	5.44806	5.40799	5.36649	5.32321	5.27677	5.2286	5.17863	5.12678	5.07295	5.01612	4.95648	4.89435	4.82958	4.76197	4.69138	4.61819	4.54146	4.46086	4.37598	4.28633	4.19545	4.10222	4.0033	3.8979	3.78498	3.66459	3.55513	3.43781	3.31122	3.1735	3.02209	2.88107	2.75187	2.6116	2.45772	2.28669	2.09457	1.97144	1.83932	1.69645	1.54042	1.36787	1.22289	1.11921	1.01066	0.896601	0.776295	0.648787	0.553424	0.45618	0.355452	0.250907	0.142155	0.030726	-0.0829499	-0.201799	-0.326503	-0.457904	-0.597072	-0.734839	-0.880274	-1.03587	-1.2038	-1.38708	-1.57184	-1.74455	-1.93334	-2.14292	-2.38054	-2.65828	-2.86959	-3.08694	-3.33426	-3.62507	-3.98515	-4.3593	-4.59425	-4.86519	-5.19064	-5.60904	-6.2245	-6.57755	-6.854	-7.18595	-7.61309	-8.2445	-9.12378	-9.39201	-9.70874	-10.1051	-10.6585	-11.6852	-12.3583	-12.6531	-13.0092	-13.4743	-14.1914	-15.4333	-15.7093	-16.0331	-16.435	-16.9894	-17.9921	-18.7545	-19.0557	-19.4165	-19.8819	-20.5832	-21.843	-22.1276	-22.4594	-22.8681	-23.4254	-24.4094	-25.2643	-25.5747	-25.944	-26.4161	-27.1171	-28.4568	-28.7511	-29.0919	-29.5079	-30.0677	-31.0286	-31.9619	-32.282	-32.6597	-33.1363	-33.8287	-35.19	-35.4953	-35.846	-36.269	-36.8278	-37.7472	-38.7087	-39.041	-39.4288	-39.7936	-39.9415	-40.0914	-40.2433	-40.3973	-40.5536	-40.7121	-40.873	-41.0363	-41.2024	-41.3711	-41.5428	-41.7176	-41.8956	-42.077	-42.262	-42.451	-42.644	-42.8415	-43.0437	-43.251	-43.4639	-43.6826	-43.9078	-44.1401	-44.3801	-44.6287	-44.8866	-45.155	-45.4351	-45.7284	-46.0367	-46.3621	-46.7073	-47.0756	-47.4714	-47.9	-48.3687	-48.8877	-49.4709	-50.1393	-50.9255	-51.8848	-53.1214	-54.8693	-57.8563	-69.0398
ENSG00000159248	-109.57	-109.048	-108.527	-108.007	-107.488	-106.971	-106.455	-105.941	-105.428	-104.916	-104.405	-103.896	-103.388	-102.881	-102.375	-101.871	-101.368	-100.867	-100.367	-99.8675	-99.3698	-98.8735	-98.3784	-97.8846	-97.3921	-96.9009	-96.4109	-95.9223	-95.435	-94.949	-94.4643	-93.9808	-93.4987	-93.0179	-92.5383	-92.0601	-91.5832	-91.1075	-90.6331	-90.1601	-89.6883	-89.2179	-88.7487	-88.2808	-87.8142	-87.349	-86.885	-86.4223	-85.9609	-85.5008	-85.042	-84.5845	-84.1283	-83.6734	-83.2198	-82.7674	-82.3164	-81.8667	-81.4182	-80.9711	-80.5253	-80.0807	-79.6375	-79.1955	-78.7548	-78.3155	-77.8774	-77.4406	-77.0052	-76.571	-76.1381	-75.7065	-75.2762	-74.8472	-74.4195	-73.9931	-73.568	-73.1442	-72.7216	-72.3004	-71.8805	-71.4619	-71.0445	-70.6285	-70.2137	-69.8003	-69.3881	-68.9772	-68.5676	-68.1594	-67.7524	-67.3467	-66.9423	-66.5392	-66.1374	-65.7369	-65.3377	-64.9397	-64.5431	-64.1478	-63.7537	-63.361	-62.9695	-62.5794	-62.1905	-61.8029	-61.4166	-61.0317	-60.648	-60.2656	-59.8845	-59.5046	-59.1261	-58.7489	-58.3729	-57.9983	-57.6249	-57.2529	-56.8821	-56.5126	-56.1444	-55.7775	-55.4119	-55.0476	-54.6846	-54.3229	-53.9624	-53.6033	-53.2454	-52.8888	-52.5335	-52.1795	-51.8268	-51.4754	-51.1253	-50.7764	-50.4289	-50.0826	-49.7376	-49.3939	-49.0515	-48.7104	-48.3706	-48.032	-47.6947	-47.3588	-47.0241	-46.6906	-46.3585	-46.0277	-45.6981	-45.3698	-45.0428	-44.7171	-44.3927	-44.0695	-43.7476	-43.427	-43.1077	-42.7897	-42.4729	-42.1574	-41.8432	-41.5303	-41.2186	-40.9082	-40.5991	-40.2913	-39.9847	-39.6794	-39.3754	-39.0727	-38.7712	-38.471	-38.172	-37.8744	-37.578	-37.2828	-36.9889	-36.6963	-36.405	-36.1149	-35.8261	-35.5386	-35.2523	-34.9672	-34.6835	-34.401	-34.1198	-33.8398	-33.561	-33.2836	-33.0074	-32.7325	-32.4588	-32.1864	-31.9152	-31.6454	-31.3768	-31.1094	-30.8432	-30.5784	-30.3148	-30.0526	-29.7915	-29.5317	-29.2731	-29.0159	-28.76	-28.5053	-28.2519	-27.9997	-27.7487	-27.4992	-27.251	-27.0039	-26.7581	-26.5136	-26.2704	-26.0286	-25.788	-25.5487	-25.3105	-25.0736	-24.8383	-24.6042	-24.3713	-24.1396	-23.9092	-23.6802	-23.4525	-23.2261	-23.0009	-22.7769	-22.5541	-22.3329	-22.1129	-21.8941	-21.6765	-21.4602	-21.2452	-21.0315	-20.8191	-20.6079	-20.3979	-20.1891	-19.9818	-19.7756	-19.5707	-19.367	-19.1644	-18.9632	-18.7633	-18.5646	-18.367	-18.1707	-17.9756	-17.7818	-17.5892	-17.3978	-17.2075	-17.0185	-16.8307	-16.6441	-16.4587	-16.2745	-16.0914	-15.9095	-15.7288	-15.5493	-15.371	-15.1938	-15.0177	-14.8428	-14.6691	-14.4965	-14.325	-14.1547	-13.9855	-13.8174	-13.6503	-13.4845	-13.3197	-13.156	-12.9934	-12.8318	-12.6713	-12.5119	-12.3536	-12.1963	-12.04	-11.8846	-11.7304	-11.5772	-11.425	-11.2739	-11.1234	-10.9741	-10.8258	-10.6785	-10.5322	-10.3866	-10.2418	-10.098	-9.95529	-9.81357	-9.67269	-9.53212	-9.39256	-9.25402	-9.11648	-8.97994	-8.84354	-8.70775	-8.57296	-8.43918	-8.30641	-8.17435	-8.04179	-7.91024	-7.77972	-7.65023	-7.52177	-7.39271	-7.26378	-7.13592	-7.00913	-6.88343	-6.7584	-6.6313	-6.50536	-6.3806	-6.25701	-6.1346	-6.01042	-5.8855	-5.76192	-5.63967	-5.51875	-5.39872	-5.27367	-5.15024	-5.0284	-4.90814	-4.78945	-4.66726	-4.5427	-4.42014	-4.29955	-4.18088	-4.06391	-3.93665	-3.81204	-3.68997	-3.57034	-3.45307	-3.32999	-3.20174	-3.07687	-2.9552	-2.83655	-2.72078	-2.58786	-2.45881	-2.33399	-2.2131	-2.09587	-1.97055	-1.83601	-1.70711	-1.5833	-1.46414	-1.34925	-1.21112	-1.07772	-0.950826	-0.829736	-0.713883	-0.589646	-0.452645	-0.323611	-0.20155	-0.0856729	0.024657	0.157334	0.285501	0.405872	0.519403	0.626856	0.737963	0.859054	0.972442	1.07906	1.17966	1.27485	1.37667	1.47497	1.56765	1.65525	1.7382	1.81669	1.89085	1.96135	2.02843	2.09228	2.15307	2.20072	2.24332	2.28407	2.32301	2.36015	2.39055	2.40432	2.41699	2.42856	2.43901	2.44834	2.44182	2.42837	2.41367	2.39773	2.38054	2.35891	2.32254	2.28422	2.2439	2.20154	2.15709	2.10422	2.04548	1.9837	1.91871	1.85033	1.77829	1.70195	1.62145	1.53648	1.44666	1.35153	1.25642	1.15946	1.05682	0.947874	0.831885	0.709827	0.598159	0.479746	0.35375	0.219123	0.0745279	-0.0634156	-0.196482	-0.338241	-0.490009	-0.6535	-0.828978	-0.976442	-1.13358	-1.30195	-1.48357	-1.68121	-1.8685	-2.04181	-2.22751	-2.42792	-2.64621	-2.88691	-3.07883	-3.28437	-3.50621	-3.7479	-4.01457	-4.27107	-4.50169	-4.75077	-5.02231	-5.32211	-5.65906	-5.93021	-6.21815	-6.53287	-6.88122	-7.27361	-7.66574	-8.01734	-8.40475	-8.83714	-9.32831	-9.90123	-10.3983	-10.9397	-11.561	-12.2897	-13.1714	-14.1807	-15.261	-16.6829	-18.7359	-22.325	-36.3506
ENSG00000213676	-85.5627	-85.0743	-84.5872	-84.1016	-83.6172	-83.1343	-82.6527	-82.1725	-81.6937	-81.2163	-80.7402	-80.2655	-79.7922	-79.3202	-78.8497	-78.3805	-77.9126	-77.4462	-76.9811	-76.5174	-76.0551	-75.5941	-75.1346	-74.6764	-74.2195	-73.7641	-73.31	-72.8573	-72.4059	-71.956	-71.5074	-71.0602	-70.6143	-70.1699	-69.7268	-69.2851	-68.8447	-68.4058	-67.9682	-67.5319	-67.0971	-66.6636	-66.2315	-65.8008	-65.3714	-64.9435	-64.5169	-64.0916	-63.6678	-63.2453	-62.8242	-62.4044	-61.9861	-61.5691	-61.1535	-60.7392	-60.3263	-59.9149	-59.5047	-59.096	-58.6886	-58.2826	-57.878	-57.4747	-57.0728	-56.6723	-56.2732	-55.8754	-55.479	-55.084	-54.6903	-54.2981	-53.9071	-53.5176	-53.1295	-52.7427	-52.3573	-51.9732	-51.5905	-51.2092	-50.8293	-50.4508	-50.0736	-49.6978	-49.3233	-48.9502	-48.5785	-48.2082	-47.8393	-47.4717	-47.1055	-46.7406	-46.3771	-46.015	-45.6543	-45.2949	-44.9369	-44.5803	-44.2251	-43.8712	-43.5187	-43.1675	-42.8177	-42.4693	-42.1223	-41.7766	-41.4323	-41.0894	-40.7478	-40.4076	-40.0688	-39.7313	-39.3952	-39.0605	-38.7271	-38.3951	-38.0645	-37.7352	-37.4073	-37.0807	-36.7556	-36.4318	-36.1093	-35.7882	-35.4685	-35.1501	-34.8331	-34.5175	-34.2032	-33.8903	-33.5787	-33.2685	-32.9597	-32.6522	-32.3461	-32.0413	-31.7379	-31.4359	-31.1352	-30.8358	-30.5378	-30.2412	-29.9459	-29.652	-29.3594	-29.0682	-28.7783	-28.4898	-28.2026	-27.9168	-27.6323	-27.3492	-27.0674	-26.787	-26.5079	-26.2301	-25.9537	-25.6786	-25.4049	-25.1325	-24.8614	-24.5917	-24.3233	-24.0562	-23.7905	-23.5261	-23.263	-23.0013	-22.7409	-22.4818	-22.2241	-21.9676	-21.7125	-21.4587	-21.2063	-20.9551	-20.7053	-20.4568	-20.2096	-19.9637	-19.7191	-19.4759	-19.2339	-18.9933	-18.7539	-18.5159	-18.2792	-18.0438	-17.8097	-17.5769	-17.3454	-17.1153	-16.8864	-16.6588	-16.4326	-16.2076	-15.984	-15.7617	-15.5407	-15.321	-15.1025	-14.8854	-14.6697	-14.4553	-14.2422	-14.0304	-13.8198	-13.6107	-13.4031	-13.1967	-12.9915	-12.7876	-12.585	-12.3842	-12.1846	-11.9863	-11.7892	-11.5934	-11.3992	-11.2065	-11.0151	-10.8249	-10.636	-10.4484	-10.2627	-10.0782	-9.89506	-9.71313	-9.53245	-9.35341	-9.17595	-8.99975	-8.8248	-8.65111	-8.47869	-8.30815	-8.13888	-7.97087	-7.80411	-7.63861	-7.47464	-7.31222	-7.15105	-6.99114	-6.83248	-6.67507	-6.51939	-6.36496	-6.21179	-6.05987	-5.90919	-5.75994	-5.61215	-5.4656	-5.3203	-5.17623	-5.0334	-4.8921	-4.75206	-4.61325	-4.47567	-4.33932	-4.20428	-4.07061	-3.93817	-3.80693	-3.67692	-3.54811	-3.42065	-3.29442	-3.16938	-3.04555	-2.92291	-2.80149	-2.68131	-2.56231	-2.4445	-2.32786	-2.21239	-2.09808	-1.98493	-1.87294	-1.76212	-1.65245	-1.54388	-1.43637	-1.33	-1.22477	-1.12068	-1.01772	-0.91567	-0.814681	-0.714812	-0.616061	-0.518426	-0.421781	-0.325899	-0.231122	-0.137446	-0.0448693	0.0466092	0.137507	0.227497	0.316396	0.404205	0.490926	0.576769	0.662311	0.746763	0.830127	0.9124	0.993582	1.07462	1.15499	1.23425	1.31241	1.38946	1.4657	1.54237	1.61789	1.69228	1.76552	1.83761	1.91009	1.98224	2.05318	2.12292	2.19145	2.2591	2.32818	2.39597	2.46245	2.52763	2.59151	2.65619	2.72096	2.7843	2.84622	2.90671	2.96605	3.02765	3.08769	3.14615	3.20307	3.25843	3.31435	3.37037	3.4247	3.47736	3.52834	3.57772	3.62808	3.67669	3.72356	3.76871	3.81215	3.85377	3.89358	3.93174	3.96826	4.00316	4.03644	4.06246	4.0869	4.10996	4.13165	4.15197	4.1645	4.16774	4.16987	4.1709	4.1708	4.16959	4.14482	4.11649	4.0866	4.05515	4.02214	3.97602	3.90892	3.83777	3.76228	3.68208	3.59672	3.49125	3.37454	3.24698	3.10641	2.9498	2.78648	2.63102	2.4564	2.25667	2.02228	1.73646	1.52924	1.32622	1.08961	0.803571	0.436576	0.0334773	-0.177899	-0.423343	-0.719098	-1.09765	-1.64087	-1.97492	-2.21507	-2.49873	-2.85091	-3.32876	-3.92525	-4.15766	-4.4262	-4.74881	-5.16239	-5.7651	-6.17037	-6.42744	-6.72801	-7.09697	-7.59108	-8.23799	-8.48726	-8.77238	-9.11096	-9.53896	-10.1509	-10.6046	-10.8797	-11.1982	-11.5846	-12.0947	-12.7905	-13.0598	-13.3653	-13.7247	-14.1742	-14.8093	-15.3241	-15.6222	-15.9648	-16.3771	-16.9171	-17.6931	-17.988	-18.3204	-18.7089	-19.1918	-19.8724	-20.4755	-20.8035	-21.1782	-21.6263	-22.211	-23.1052	-23.4338	-23.8023	-24.2303	-24.7593	-25.505	-26.2304	-26.6001	-27.0197	-27.5183	-28.165	-29.2197	-29.6003	-30.0229	-30.5102	-31.1074	-31.9453	-32.8447	-33.2838	-33.7792	-34.3623	-35.1103	-36.3337	-36.883	-37.4116	-38.0171	-38.7507	-39.7665	-40.9848	-41.5901	-42.2736	-43.0744	-44.089	-45.754	-46.7508	-47.6411	-48.6814	-49.8699	-50.8666	-52.0537	-53.5218	-55.4422	-58.2018	-63.0129	-81.654
ENSG00000126001	-79.6103	-79.1348	-78.6607	-78.1881	-77.7171	-77.2475	-76.7794	-76.3128	-75.8476	-75.384	-74.9219	-74.4612	-74.002	-73.5444	-73.0882	-72.6335	-72.1803	-71.7285	-71.2783	-70.8296	-70.3823	-69.9365	-69.4923	-69.0495	-68.6082	-68.1683	-67.73	-67.2932	-66.8578	-66.424	-65.9916	-65.5607	-65.1313	-64.7034	-64.277	-63.852	-63.4286	-63.0066	-62.5862	-62.1672	-61.7497	-61.3337	-60.9191	-60.5061	-60.0945	-59.6845	-59.2759	-58.8688	-58.4632	-58.0591	-57.6564	-57.2553	-56.8556	-56.4574	-56.0608	-55.6655	-55.2718	-54.8796	-54.4888	-54.0996	-53.7118	-53.3255	-52.9407	-52.5573	-52.1755	-51.7951	-51.4162	-51.0388	-50.6629	-50.2885	-49.9155	-49.544	-49.174	-48.8055	-48.4385	-48.073	-47.7089	-47.3463	-46.9852	-46.6255	-46.2674	-45.9107	-45.5555	-45.2018	-44.8496	-44.4988	-44.1495	-43.8017	-43.4554	-43.1105	-42.7671	-42.4252	-42.0847	-41.7458	-41.4083	-41.0722	-40.7377	-40.4046	-40.073	-39.7428	-39.4141	-39.0869	-38.7612	-38.4369	-38.1141	-37.7927	-37.4728	-37.1544	-36.8374	-36.5219	-36.2078	-35.8953	-35.5841	-35.2744	-34.9662	-34.6594	-34.3541	-34.0502	-33.7478	-33.4468	-33.1473	-32.8492	-32.5526	-32.2574	-31.9636	-31.6713	-31.3804	-31.091	-30.8029	-30.5164	-30.2312	-29.9475	-29.6652	-29.3843	-29.1048	-28.8268	-28.5502	-28.2749	-28.0011	-27.7287	-27.4578	-27.1882	-26.92	-26.6532	-26.3878	-26.1238	-25.8612	-25.5999	-25.3401	-25.0816	-24.8245	-24.5688	-24.3144	-24.0614	-23.8097	-23.5594	-23.3105	-23.0629	-22.8166	-22.5717	-22.3281	-22.0859	-21.845	-21.6053	-21.367	-21.1299	-20.8943	-20.6599	-20.4268	-20.1949	-19.9643	-19.7351	-19.5071	-19.2804	-19.0549	-18.8307	-18.6077	-18.386	-18.1655	-17.9463	-17.7282	-17.5114	-17.2958	-17.0815	-16.8685	-16.6565	-16.4458	-16.2362	-16.0279	-15.8209	-15.615	-15.4103	-15.2068	-15.0045	-14.8035	-14.6036	-14.405	-14.2076	-14.0114	-13.8164	-13.6226	-13.4301	-13.239	-13.0491	-12.8604	-12.6729	-12.4866	-12.302	-12.1187	-11.9367	-11.7559	-11.5763	-11.398	-11.2219	-11.047	-10.8733	-10.7008	-10.5296	-10.3604	-10.1931	-10.027	-9.86206	-9.69836	-9.536	-9.37652	-9.21825	-9.06118	-8.90532	-8.75066	-8.59825	-8.44786	-8.29868	-8.1507	-8.00394	-7.85843	-7.71573	-7.57424	-7.43396	-7.29488	-7.157	-7.021	-6.88684	-6.75389	-6.62214	-6.4916	-6.36227	-6.23498	-6.10892	-5.98406	-5.86041	-5.73796	-5.61689	-5.49722	-5.37876	-5.2615	-5.14545	-5.03062	-4.9168	-4.80418	-4.69278	-4.58259	-4.47363	-4.36553	-4.25813	-4.15198	-4.04706	-3.94338	-3.84095	-3.73825	-3.63663	-3.53629	-3.43724	-3.33947	-3.24199	-3.14406	-3.04749	-2.95228	-2.85844	-2.76596	-2.67138	-2.5776	-2.48532	-2.39453	-2.30524	-2.21557	-2.12335	-2.03287	-1.9441	-1.85704	-1.77167	-1.68132	-1.59121	-1.50318	-1.41719	-1.33321	-1.24807	-1.1565	-1.06758	-0.981245	-0.897404	-0.815992	-0.724958	-0.633065	-0.544587	-0.459354	-0.377219	-0.293233	-0.195563	-0.102646	-0.0141244	0.0703057	0.150903	0.248316	0.348704	0.442918	0.531554	0.615105	0.700619	0.812561	0.915538	1.01072	1.09901	1.18114	1.29015	1.40586	1.51042	1.60552	1.69243	1.77979	1.91329	2.03061	2.13479	2.22802	2.31192	2.43334	2.56699	2.68243	2.78329	2.87216	2.95699	3.10936	3.23703	3.34578	3.43948	3.52084	3.64074	3.77746	3.8912	3.98715	4.06883	4.13998	4.27123	4.37897	4.46857	4.54366	4.60679	4.67659	4.7504	4.81163	4.86231	4.90398	4.93779	4.93136	4.92104	4.90815	4.89275	4.87491	4.8108	4.68629	4.55536	4.41725	4.27095	4.1152	3.90374	3.66009	3.37588	3.02909	2.57143	2.0902	1.81314	1.48172	1.05863	0.444275	-0.877834	-1.52038	-1.83723	-2.22835	-2.76016	-3.67576	-5.7143	-6.01555	-6.37536	-6.83636	-7.51967	-9.23569	-10.824	-11.1619	-11.5766	-12.1389	-13.119	-17.8356	-18.1555	-18.5345	-19.0157	-19.7226	-21.5073	-27.1263	-27.4804	-27.9096	-28.4816	-29.4476	-34.3622	-34.5054	-34.6504	-34.7973	-34.946	-35.0965	-35.2489	-35.4032	-35.5594	-35.7176	-35.8777	-36.0398	-36.2038	-36.3699	-36.5381	-36.7083	-36.8806	-37.0551	-37.2317	-37.4106	-37.5916	-37.775	-37.9606	-38.1487	-38.3391	-38.532	-38.7273	-38.9253	-39.1258	-39.329	-39.5349	-39.7437	-39.9552	-40.1698	-40.3873	-40.6079	-40.8318	-41.0589	-41.2894	-41.5235	-41.7611	-42.0025	-42.2477	-42.497	-42.7504	-43.0082	-43.2705	-43.5376	-43.8095	-44.0866	-44.3691	-44.6572	-44.9513	-45.2517	-45.5586	-45.8725	-46.1939	-46.5231	-46.8606	-47.2071	-47.5632	-47.9294	-48.3067	-48.6958	-49.0979	-49.5139	-49.9451	-50.3931	-50.8595	-51.3462	-51.8555	-52.3902	-52.9533	-53.5489	-54.1814	-54.8568	-55.5821	-56.3666	-57.222	-58.1642	-59.2146	-60.4035	-61.776	-63.4023	-65.401	-67.9958	-71.6884	-78.037	-101.887
ENSG00000185515	-72.74	-72.3897	-72.0403	-71.6917	-71.344	-70.9971	-70.6511	-70.3059	-69.9617	-69.6182	-69.2756	-68.9339	-68.5931	-68.2531	-67.9139	-67.5756	-67.2382	-66.9016	-66.5659	-66.231	-65.897	-65.5639	-65.2316	-64.9002	-64.5696	-64.2399	-63.9111	-63.5831	-63.2559	-62.9297	-62.6042	-62.2797	-61.956	-61.6331	-61.3111	-60.99	-60.6697	-60.3503	-60.0317	-59.714	-59.3972	-59.0812	-58.7661	-58.4518	-58.1384	-57.8258	-57.5141	-57.2033	-56.8933	-56.5841	-56.2759	-55.9684	-55.6619	-55.3562	-55.0514	-54.7474	-54.4442	-54.142	-53.8406	-53.54	-53.2403	-52.9415	-52.6435	-52.3464	-52.0501	-51.7547	-51.4601	-51.1664	-50.8736	-50.5816	-50.2905	-50.0002	-49.7108	-49.4223	-49.1346	-48.8477	-48.5617	-48.2766	-47.9923	-47.7089	-47.4264	-47.1447	-46.8638	-46.5838	-46.3047	-46.0264	-45.749	-45.4724	-45.1967	-44.9219	-44.6479	-44.3748	-44.1025	-43.8311	-43.5605	-43.2908	-43.022	-42.754	-42.4868	-42.2205	-41.9551	-41.6905	-41.4268	-41.164	-40.9019	-40.6408	-40.3805	-40.121	-39.8624	-39.6047	-39.3478	-39.0918	-38.8367	-38.5823	-38.3289	-38.0763	-37.8245	-37.5736	-37.3236	-37.0744	-36.8261	-36.5786	-36.3319	-36.0862	-35.8412	-35.5972	-35.354	-35.1116	-34.8701	-34.6294	-34.3896	-34.1507	-33.9126	-33.6753	-33.4389	-33.2034	-32.9687	-32.7348	-32.5018	-32.2697	-32.0384	-31.8079	-31.5783	-31.3496	-31.1217	-30.8946	-30.6684	-30.4431	-30.2186	-29.9949	-29.7721	-29.5501	-29.329	-29.1087	-28.8893	-28.6707	-28.453	-28.2361	-28.02	-27.8048	-27.5904	-27.3769	-27.1642	-26.9524	-26.7414	-26.5312	-26.3219	-26.1134	-25.9058	-25.699	-25.493	-25.2879	-25.0836	-24.8801	-24.6775	-24.4757	-24.2748	-24.0746	-23.8753	-23.6769	-23.4793	-23.2825	-23.0865	-22.8914	-22.6971	-22.5036	-22.311	-22.1192	-21.9282	-21.738	-21.5487	-21.3602	-21.1726	-20.9858	-20.7997	-20.6145	-20.4302	-20.2467	-20.064	-19.8822	-19.7011	-19.5209	-19.3415	-19.163	-18.9853	-18.8084	-18.6323	-18.4571	-18.2828	-18.1093	-17.9365	-17.7646	-17.5935	-17.4234	-17.2541	-17.0856	-16.9179	-16.751	-16.5851	-16.42	-16.2557	-16.0923	-15.9296	-15.7677	-15.6069	-15.4469	-15.2877	-15.1293	-14.9716	-14.815	-14.6592	-14.5042	-14.35	-14.1966	-14.044	-13.8924	-13.7416	-13.5916	-13.4424	-13.294	-13.1464	-12.9998	-12.8539	-12.7088	-12.5645	-12.421	-12.2785	-12.1367	-11.9956	-11.8554	-11.7159	-11.5773	-11.4395	-11.3025	-11.1663	-11.0308	-10.896	-10.7622	-10.6291	-10.4967	-10.3651	-10.2343	-10.1042	-9.97491	-9.84637	-9.71857	-9.59151	-9.46518	-9.33961	-9.21477	-9.09065	-8.96726	-8.84459	-8.72263	-8.60137	-8.48082	-8.36098	-8.24184	-8.1234	-8.00559	-7.88847	-7.77203	-7.65627	-7.54119	-7.42674	-7.31288	-7.19967	-7.08713	-6.97525	-6.86402	-6.75326	-6.64311	-6.53359	-6.4247	-6.31645	-6.20873	-6.10139	-5.99467	-5.88856	-5.78306	-5.67816	-5.57351	-5.46932	-5.36572	-5.26272	-5.1603	-5.05831	-4.95635	-4.85497	-4.75416	-4.65392	-4.55425	-4.45447	-4.35495	-4.25599	-4.1576	-4.05978	-3.9623	-3.86423	-3.76673	-3.6698	-3.57346	-3.47769	-3.38129	-3.28479	-3.1889	-3.09362	-2.99895	-2.9046	-2.8086	-2.71326	-2.6186	-2.5246	-2.43128	-2.33663	-2.24133	-2.1468	-2.05304	-1.96005	-1.86755	-1.77177	-1.67691	-1.58297	-1.48995	-1.39783	-1.3037	-1.20814	-1.1137	-1.02038	-0.928148	-0.836904	-0.740543	-0.645559	-0.551921	-0.459602	-0.368577	-0.275465	-0.180413	-0.0869552	0.00495399	0.0953581	0.184297	0.277894	0.369926	0.460235	0.54888	0.635913	0.723267	0.811288	0.897576	0.982191	1.06519	1.14661	1.22631	1.30452	1.3813	1.45668	1.5307	1.60066	1.66533	1.72903	1.79176	1.85354	1.91436	1.96212	2.00741	2.05213	2.09625	2.13978	2.17681	2.20194	2.22642	2.25027	2.27349	2.29609	2.30767	2.31597	2.32327	2.32953	2.33476	2.33746	2.33532	2.33185	2.32701	2.32077	2.3131	2.30342	2.29202	2.27902	2.26435	2.24797	2.23019	2.21182	2.19165	2.16959	2.14557	2.11949	2.09341	2.06611	2.03669	2.00503	1.97102	1.93534	1.90065	1.86355	1.8239	1.78153	1.73626	1.69189	1.64665	1.59846	1.5471	1.49232	1.43507	1.38157	1.32469	1.26413	1.19955	1.13054	1.06437	0.99877	0.928943	0.854448	0.774752	0.690828	0.616645	0.537674	0.453363	0.36304	0.265874	0.174031	0.0859648	-0.00812766	-0.109071	-0.217901	-0.334561	-0.431956	-0.536106	-0.648001	-0.768901	-0.900447	-1.02463	-1.13969	-1.26352	-1.39766	-1.54411	-1.70564	-1.83346	-1.97132	-2.12115	-2.28548	-2.46783	-2.64218	-2.79804	-2.96831	-3.1563	-3.36678	-3.60695	-3.76461	-3.92815	-4.10524	-4.29848	-4.51136	-4.72035	-4.9093	-5.11504	-5.34083	-5.59102	-5.87156	-6.13874	-6.43311	-6.76843	-7.15732	-7.61908	-8.14641	-8.73498	-9.50801	-10.6217	-12.5665	-20.2791
ENSG00000118985	-414.471	-412.559	-410.651	-408.748	-406.849	-404.955	-403.065	-401.18	-399.299	-397.423	-395.552	-393.685	-391.822	-389.965	-388.111	-386.262	-384.418	-382.578	-380.743	-378.913	-377.086	-375.265	-373.448	-371.635	-369.827	-368.024	-366.225	-364.431	-362.641	-360.856	-359.075	-357.299	-355.527	-353.76	-351.997	-350.239	-348.486	-346.737	-344.992	-343.252	-341.517	-339.786	-338.06	-336.338	-334.621	-332.908	-331.2	-329.497	-327.798	-326.103	-324.413	-322.728	-321.047	-319.37	-317.699	-316.031	-314.369	-312.71	-311.057	-309.407	-307.763	-306.123	-304.487	-302.856	-301.23	-299.608	-297.991	-296.378	-294.769	-293.166	-291.566	-289.972	-288.381	-286.796	-285.215	-283.638	-282.066	-280.499	-278.936	-277.377	-275.823	-274.274	-272.729	-271.189	-269.653	-268.122	-266.596	-265.073	-263.556	-262.043	-260.534	-259.03	-257.531	-256.036	-254.546	-253.06	-251.578	-250.102	-248.629	-247.162	-245.699	-244.24	-242.786	-241.336	-239.891	-238.451	-237.015	-235.583	-234.156	-232.734	-231.316	-229.903	-228.494	-227.09	-225.69	-224.295	-222.904	-221.518	-220.137	-218.76	-217.387	-216.019	-214.656	-213.297	-211.942	-210.593	-209.247	-207.906	-206.57	-205.238	-203.911	-202.588	-201.27	-199.957	-198.647	-197.343	-196.043	-194.747	-193.456	-192.17	-190.888	-189.61	-188.337	-187.069	-185.805	-184.546	-183.291	-182.041	-180.795	-179.553	-178.317	-177.084	-175.857	-174.633	-173.415	-172.201	-170.991	-169.786	-168.585	-167.389	-166.197	-165.01	-163.828	-162.649	-161.476	-160.307	-159.142	-157.982	-156.826	-155.675	-154.529	-153.387	-152.249	-151.116	-149.987	-148.863	-147.744	-146.629	-145.518	-144.412	-143.31	-142.213	-141.12	-140.032	-138.949	-137.869	-136.795	-135.724	-134.659	-133.597	-132.541	-131.488	-130.441	-129.397	-128.359	-127.324	-126.294	-125.269	-124.248	-123.232	-122.22	-121.212	-120.209	-119.211	-118.217	-117.227	-116.242	-115.262	-114.286	-113.315	-112.348	-111.385	-110.427	-109.474	-108.525	-107.58	-106.64	-105.705	-104.774	-103.848	-102.926	-102.008	-101.095	-100.187	-99.2834	-98.3842	-97.4895	-96.5992	-95.7133	-94.8321	-93.9556	-93.0835	-92.2158	-91.3525	-90.4937	-89.6397	-88.7902	-87.9451	-87.1044	-86.2681	-85.4364	-84.6093	-83.7867	-82.9685	-82.1546	-81.3452	-80.5405	-79.7402	-78.9443	-78.1528	-77.3658	-76.5832	-75.8051	-75.0315	-74.2622	-73.4973	-72.7368	-71.9809	-71.2293	-70.4821	-69.7392	-69.0008	-68.2667	-67.5371	-66.8118	-66.0908	-65.3743	-64.662	-63.9541	-63.2505	-62.5513	-61.8564	-61.1658	-60.4795	-59.7974	-59.1197	-58.4462	-57.7771	-57.1122	-56.4515	-55.7949	-55.1427	-54.4947	-53.851	-53.2114	-52.5758	-51.9444	-51.3173	-50.6945	-50.0759	-49.4609	-48.8501	-48.2435	-47.6411	-47.043	-46.4488	-45.858	-45.2714	-44.6891	-44.111	-43.5371	-42.9663	-42.3992	-41.8364	-41.2778	-40.7235	-40.1729	-39.6246	-39.0806	-38.5409	-38.0056	-37.4745	-36.9452	-36.4193	-35.8977	-35.3805	-34.8677	-34.3584	-33.8494	-33.345	-32.845	-32.3496	-31.8588	-31.368	-30.8794	-30.3956	-29.9166	-29.4423	-28.9717	-28.4973	-28.0281	-27.5642	-27.1054	-26.6518	-26.1951	-25.7385	-25.2879	-24.8431	-24.404	-23.9692	-23.5225	-23.0829	-22.6501	-22.2239	-21.8041	-21.3763	-20.9445	-20.5212	-20.1058	-19.698	-19.2969	-18.8685	-18.4512	-18.044	-17.6461	-17.2569	-16.8521	-16.4361	-16.0335	-15.6428	-15.263	-14.893	-14.4736	-14.071	-13.6843	-13.3114	-12.9509	-12.5652	-12.1561	-11.7692	-11.4006	-11.0476	-10.7081	-10.293	-9.90093	-9.53359	-9.18622	-8.85556	-8.49187	-8.0891	-7.72009	-7.37688	-7.05434	-6.74901	-6.35046	-5.97822	-5.63884	-5.32469	-5.03086	-4.70709	-4.33412	-4.00114	-3.69775	-3.41753	-3.15626	-2.81775	-2.49912	-2.21254	-1.9507	-1.70888	-1.45604	-1.1664	-0.907242	-0.671866	-0.455887	-0.256276	-0.0274715	0.191422	0.390334	0.572442	0.740021	0.901832	1.07071	1.22478	1.36578	1.495	1.61346	1.72719	1.83279	1.92876	2.01565	2.09393	2.16274	2.21899	2.26809	2.3102	2.34542	2.37384	2.38668	2.38922	2.38591	2.37671	2.36159	2.33814	2.29527	2.24684	2.19278	2.13298	2.06737	1.98621	1.89323	1.7942	1.68902	1.57757	1.45847	1.32086	1.1763	1.02464	0.865706	0.699334	0.519922	0.3283	0.128174	-0.0807168	-0.298652	-0.526183	-0.768496	-1.0212	-1.28472	-1.55951	-1.84605	-2.14526	-2.45774	-2.78384	-3.12429	-3.4799	-3.85156	-4.2361	-4.63834	-5.05946	-5.50079	-5.96382	-6.44598	-6.94786	-7.47594	-8.03247	-8.6201	-9.24185	-9.88702	-10.5709	-11.2986	-12.0753	-12.9071	-13.7925	-14.7345	-15.7544	-16.8648	-18.0816	-19.425	-20.8917	-22.5358	-24.4063	-26.5684	-29.1193	-32.192	-36.0191	-41.1105	-48.5563	-61.7906	-114.714
ENSG00000136110	-26.6061	-26.36	-26.1149	-25.8706	-25.6273	-25.3849	-25.1434	-24.9028	-24.6632	-24.4244	-24.1866	-23.9497	-23.7137	-23.4787	-23.2445	-23.0113	-22.779	-22.5476	-22.3172	-22.0876	-21.859	-21.6313	-21.4045	-21.1786	-20.9537	-20.7296	-20.5065	-20.2843	-20.063	-19.8426	-19.6232	-19.4047	-19.1871	-18.9704	-18.7546	-18.5397	-18.3258	-18.1128	-17.9007	-17.6895	-17.4793	-17.2699	-17.0615	-16.854	-16.6474	-16.4417	-16.237	-16.0331	-15.8302	-15.6282	-15.4271	-15.227	-15.0277	-14.8294	-14.632	-14.4355	-14.2399	-14.0453	-13.8516	-13.6587	-13.4669	-13.2759	-13.0858	-12.8967	-12.7084	-12.5211	-12.3348	-12.1493	-11.9647	-11.7811	-11.5984	-11.4166	-11.2357	-11.0557	-10.8767	-10.6986	-10.5214	-10.3451	-10.1697	-9.99525	-9.82172	-9.6491	-9.4774	-9.30662	-9.13675	-8.96781	-8.79978	-8.63267	-8.46647	-8.3012	-8.13684	-7.9734	-7.81087	-7.64927	-7.48858	-7.32881	-7.16996	-7.01202	-6.855	-6.6989	-6.54372	-6.38945	-6.2361	-6.08367	-5.93216	-5.78156	-5.63188	-5.48312	-5.33527	-5.18834	-5.04233	-4.89723	-4.75305	-4.60979	-4.46744	-4.32601	-4.1855	-4.0459	-3.90722	-3.76946	-3.63261	-3.49668	-3.36166	-3.22756	-3.09437	-2.96211	-2.83075	-2.70031	-2.57079	-2.44219	-2.31449	-2.18772	-2.06186	-1.93691	-1.81288	-1.68976	-1.56756	-1.44627	-1.3259	-1.20644	-1.08789	-0.97026	-0.853542	-0.737737	-0.622846	-0.508867	-0.395802	-0.28365	-0.172411	-0.0620841	0.0473308	0.155834	0.263424	0.370102	0.475869	0.580725	0.684671	0.787705	0.889827	0.991039	1.09134	1.19073	1.28922	1.38679	1.48345	1.57921	1.67405	1.76799	1.86102	1.95314	2.04435	2.13465	2.22405	2.31254	2.40012	2.48679	2.57256	2.65742	2.74138	2.82443	2.90657	2.9878	3.06813	3.14756	3.22608	3.30368	3.38038	3.45617	3.53106	3.60505	3.67813	3.75026	3.82148	3.89181	3.96124	4.02977	4.09737	4.16405	4.22983	4.29471	4.3587	4.42178	4.48386	4.54504	4.60533	4.66472	4.72321	4.78071	4.83725	4.89288	4.94763	5.00147	5.05439	5.10623	5.15716	5.2072	5.25633	5.30457	5.35175	5.39792	5.44319	5.48755	5.531	5.57352	5.61489	5.65534	5.69488	5.7335	5.77121	5.80785	5.84346	5.87814	5.9119	5.94473	5.97663	6.00737	6.03717	6.06603	6.09397	6.12096	6.14692	6.17182	6.19578	6.21879	6.24086	6.26198	6.28196	6.30099	6.31906	6.33617	6.35231	6.36743	6.38149	6.39458	6.4067	6.41784	6.42801	6.43708	6.44515	6.45223	6.45832	6.46342	6.46748	6.47048	6.47248	6.47346	6.47343	6.47238	6.47025	6.46709	6.46289	6.45765	6.45137	6.44404	6.43564	6.42618	6.41565	6.40404	6.39136	6.37762	6.36279	6.34686	6.32982	6.31166	6.29241	6.27209	6.25064	6.22803	6.20426	6.17931	6.15334	6.12621	6.09788	6.06833	6.03755	6.0056	5.97264	5.9384	5.90289	5.86607	5.82792	5.7888	5.74847	5.70677	5.66367	5.61916	5.57336	5.5267	5.47856	5.42893	5.37776	5.32503	5.27143	5.21659	5.16011	5.10196	5.04208	4.98066	4.9188	4.85514	4.78961	4.72216	4.65271	4.58266	4.51142	4.4381	4.3626	4.28481	4.205	4.12574	4.04411	3.95998	3.87321	3.78363	3.69391	3.60334	3.50986	3.41328	3.31335	3.21023	3.1099	3.00611	2.89858	2.78697	2.67086	2.55523	2.43975	2.31964	2.19438	2.06333	1.92595	1.79684	1.66178	1.51995	1.37032	1.21156	1.05448	0.90133	0.73891	0.56542	0.37842	0.174481	-0.00144009	-0.188849	-0.392506	-0.617109	-0.869898	-1.11637	-1.33114	-1.56938	-1.83984	-2.15771	-2.55272	-2.81061	-3.0803	-3.39493	-3.78157	-4.30388	-4.86467	-5.15058	-5.48768	-5.91009	-6.50555	-7.6746	-8.23043	-8.55879	-8.96207	-9.50875	-10.4551	-12.7591	-13.0637	-13.4241	-13.8802	-14.5416	-16.0447	-17.1026	-17.4138	-17.781	-18.2444	-18.915	-19.8354	-20.1157	-20.4329	-20.8061	-21.2753	-21.9507	-22.3648	-22.6412	-22.95	-23.3063	-23.7398	-24.216	-24.4604	-24.7234	-25.0108	-25.332	-25.7031	-25.9876	-26.2326	-26.4943	-26.7777	-27.0901	-27.4166	-27.659	-27.9157	-28.1906	-28.489	-28.8195	-29.1034	-29.3622	-29.6378	-29.9349	-30.2609	-30.6083	-30.8714	-31.1505	-31.45	-31.7764	-32.1403	-32.4597	-32.7434	-33.0465	-33.3748	-33.7378	-34.136	-34.425	-34.7324	-35.0634	-35.4261	-35.8346	-36.2001	-36.5134	-36.8488	-37.2134	-37.619	-38.0773	-38.3987	-38.741	-39.1104	-39.5167	-39.977	-40.4009	-40.754	-41.1327	-41.5453	-42.0059	-42.5411	-42.9112	-43.3059	-43.7326	-44.2033	-44.739	-45.2506	-45.6714	-46.1242	-46.6192	-47.174	-47.8237	-48.3014	-48.7998	-49.3423	-49.9447	-50.6361	-51.3305	-51.9125	-52.5478	-53.2528	-54.0556	-55.0144	-55.8082	-56.6474	-57.4047	-58.257	-59.2348	-60.3858	-61.7906	-63.6004	-66.1539	-70.4982	-86.5238
ENSG00000177058	-187.715	-186.468	-185.224	-183.984	-182.749	-181.518	-180.29	-179.067	-177.848	-176.632	-175.421	-174.214	-173.011	-171.812	-170.617	-169.426	-168.239	-167.057	-165.878	-164.703	-163.533	-162.366	-161.203	-160.045	-158.891	-157.74	-156.594	-155.452	-154.313	-153.179	-152.049	-150.923	-149.801	-148.683	-147.569	-146.459	-145.354	-144.252	-143.154	-142.06	-140.971	-139.885	-138.804	-137.726	-136.653	-135.584	-134.518	-133.457	-132.4	-131.347	-130.298	-129.253	-128.212	-127.175	-126.142	-125.113	-124.088	-123.068	-122.051	-121.039	-120.03	-119.025	-118.025	-117.029	-116.036	-115.048	-114.064	-113.084	-112.107	-111.135	-110.167	-109.203	-108.243	-107.287	-106.336	-105.388	-104.444	-103.504	-102.569	-101.637	-100.71	-99.7862	-98.8668	-97.9514	-97.0401	-96.1328	-95.2296	-94.3304	-93.4353	-92.5442	-91.6572	-90.7742	-89.8953	-89.0204	-88.1496	-87.2828	-86.4201	-85.5614	-84.7068	-83.8562	-83.0097	-82.1672	-81.3287	-80.4944	-79.664	-78.8377	-78.0155	-77.1973	-76.3832	-75.5731	-74.767	-73.965	-73.1671	-72.3732	-71.5833	-70.7975	-70.0158	-69.2381	-68.4644	-67.6948	-66.9292	-66.1677	-65.4102	-64.6567	-63.9074	-63.162	-62.4207	-61.6834	-60.9502	-60.221	-59.4959	-58.7748	-58.0578	-57.3448	-56.6358	-55.9309	-55.23	-54.5332	-53.8404	-53.1517	-52.4669	-51.7863	-51.1096	-50.437	-49.7685	-49.104	-48.4435	-47.787	-47.1346	-46.4862	-45.8419	-45.2016	-44.5653	-43.9331	-43.3049	-42.6807	-42.0606	-41.4445	-40.8324	-40.2243	-39.6203	-39.0203	-38.4243	-37.8324	-37.2445	-36.6606	-36.0807	-35.5049	-34.9331	-34.3653	-33.8015	-33.2418	-32.686	-32.1343	-31.5866	-31.0429	-30.5033	-29.9676	-29.436	-28.9084	-28.3848	-27.8652	-27.3496	-26.838	-26.3304	-25.8269	-25.3274	-24.8319	-24.3403	-23.8528	-23.3693	-22.8898	-22.4143	-21.9429	-21.4754	-21.0119	-20.5524	-20.097	-19.6456	-19.1982	-18.7547	-18.3153	-17.8799	-17.4486	-17.0212	-16.5979	-16.1785	-15.7632	-15.352	-14.9448	-14.5415	-14.1422	-13.747	-13.356	-12.9689	-12.5859	-12.2068	-11.8316	-11.4607	-11.0939	-10.7311	-10.3722	-10.0173	-9.66645	-9.31992	-8.97736	-8.63877	-8.30414	-7.97348	-7.64702	-7.32472	-7.00638	-6.69202	-6.38161	-6.07518	-5.77309	-5.47497	-5.18081	-4.89062	-4.60438	-4.32228	-4.04431	-3.77029	-3.50024	-3.23414	-2.972	-2.71409	-2.46014	-2.21015	-1.9641	-1.72201	-1.48396	-1.24999	-1.01996	-0.793872	-0.571726	-0.353517	-0.139408	0.070754	0.276983	0.479283	0.677657	0.872058	1.06247	1.24895	1.43152	1.61018	1.78493	1.95571	2.12259	2.28556	2.44463	2.59981	2.75111	2.89851	3.04204	3.18168	3.31745	3.44934	3.57744	3.70169	3.82208	3.93861	4.05128	4.16017	4.26535	4.36668	4.46418	4.55785	4.64768	4.73395	4.81647	4.89518	4.97007	5.04116	5.10857	5.17256	5.23276	5.28916	5.34177	5.39059	5.43619	5.47821	5.51645	5.55091	5.58159	5.60873	5.63298	5.65345	5.67014	5.68306	5.6922	5.69866	5.70184	5.70123	5.69682	5.68862	5.67698	5.66345	5.64608	5.62487	5.59982	5.57093	5.54022	5.50677	5.46939	5.42809	5.38285	5.33419	5.28547	5.23269	5.17583	5.1149	5.0499	4.9844	4.91713	4.84556	4.7697	4.68954	4.60564	4.52504	4.43977	4.34985	4.25532	4.1562	4.05845	3.96068	3.85775	3.74972	3.63666	3.51885	3.40999	3.2952	3.17463	3.0484	2.91664	2.78844	2.66299	2.5308	2.39212	2.24717	2.09614	1.96026	1.81716	1.66649	1.50862	1.34386	1.18395	1.02994	0.867095	0.695987	0.517093	0.330806	0.161968	-0.0145808	-0.200411	-0.394877	-0.597449	-0.797655	-0.991941	-1.19608	-1.40934	-1.63111	-1.8609	-2.08322	-2.31249	-2.55052	-2.79679	-3.05087	-3.31097	-3.57578	-3.84789	-4.12703	-4.41299	-4.70557	-5.01501	-5.33222	-5.65478	-5.98267	-6.31589	-6.66218	-7.03188	-7.40609	-7.78485	-8.16818	-8.55613	-8.97091	-9.39755	-9.82955	-10.2669	-10.7098	-11.1629	-11.6368	-12.1179	-12.6065	-13.1029	-13.6074	-14.1223	-14.6473	-15.182	-15.7274	-16.2843	-16.8502	-17.4144	-17.9905	-18.5796	-19.1833	-19.8034	-20.4161	-21.0307	-21.6602	-22.3066	-22.9724	-23.6531	-24.3055	-24.9742	-25.6615	-26.3703	-27.105	-27.8229	-28.5323	-29.2617	-30.0142	-30.7944	-31.6003	-32.3541	-33.129	-33.9283	-34.7567	-35.621	-36.467	-37.2941	-38.1471	-39.0306	-39.9513	-40.914	-41.8032	-42.7204	-43.6702	-44.6591	-45.697	-46.7228	-47.7204	-48.7539	-49.8295	-50.9571	-52.1522	-53.2549	-54.3989	-55.5909	-56.8404	-58.1625	-59.4921	-60.7899	-62.1463	-63.5717	-65.0813	-66.701	-68.238	-69.8442	-71.5427	-73.3516	-75.2993	-77.3232	-79.3507	-81.5243	-83.8728	-86.438	-89.2875	-92.1926	-95.3755	-98.9447	-103.016	-107.772	-113.357	-119.952	-128.491	-140.58	-161.159	-236.344
ENSG00000118193	-49.0154	-48.7	-48.3857	-48.0725	-47.7604	-47.4493	-47.1393	-46.8303	-46.5225	-46.2156	-45.9099	-45.6052	-45.3016	-44.999	-44.6976	-44.3971	-44.0978	-43.7995	-43.5023	-43.2062	-42.9111	-42.617	-42.3241	-42.0322	-41.7414	-41.4516	-41.163	-40.8753	-40.5888	-40.3033	-40.0189	-39.7355	-39.4532	-39.172	-38.8918	-38.6128	-38.3347	-38.0578	-37.7819	-37.507	-37.2333	-36.9606	-36.6889	-36.4184	-36.1489	-35.8804	-35.6131	-35.3468	-35.0815	-34.8173	-34.5542	-34.2922	-34.0312	-33.7713	-33.5124	-33.2547	-32.9979	-32.7423	-32.4877	-32.2342	-31.9817	-31.7303	-31.48	-31.2307	-30.9825	-30.7353	-30.4892	-30.2442	-30.0003	-29.7574	-29.5155	-29.2748	-29.0351	-28.7964	-28.5589	-28.3223	-28.0869	-27.8525	-27.6192	-27.3869	-27.1557	-26.9255	-26.6965	-26.4684	-26.2415	-26.0156	-25.7907	-25.5669	-25.3442	-25.1226	-24.902	-24.6824	-24.4639	-24.2465	-24.0301	-23.8148	-23.6006	-23.3874	-23.1752	-22.9641	-22.7541	-22.5451	-22.3372	-22.1303	-21.9245	-21.7198	-21.5161	-21.3134	-21.1118	-20.9113	-20.7118	-20.5133	-20.3159	-20.1196	-19.9243	-19.7301	-19.5369	-19.3447	-19.1536	-18.9636	-18.7745	-18.5866	-18.3997	-18.2138	-18.0289	-17.8451	-17.6624	-17.4807	-17.3	-17.1204	-16.9417	-16.7642	-16.5876	-16.4121	-16.2377	-16.0642	-15.8918	-15.7205	-15.5501	-15.3808	-15.2125	-15.0452	-14.879	-14.7137	-14.5495	-14.3863	-14.2241	-14.063	-13.9028	-13.7437	-13.5855	-13.4284	-13.2723	-13.1172	-12.9631	-12.8099	-12.6578	-12.5067	-12.3566	-12.2074	-12.0593	-11.9121	-11.7659	-11.6207	-11.4765	-11.3332	-11.1909	-11.0496	-10.9093	-10.7699	-10.6315	-10.494	-10.3576	-10.222	-10.0874	-9.95378	-9.82109	-9.68934	-9.55853	-9.42866	-9.29974	-9.17174	-9.04468	-8.91853	-8.79331	-8.66905	-8.54571	-8.42328	-8.30176	-8.18115	-8.06147	-7.94277	-7.82497	-7.70807	-7.59205	-7.47692	-7.36284	-7.2497	-7.13745	-7.02607	-6.91557	-6.806	-6.69764	-6.59014	-6.48351	-6.37774	-6.27283	-6.16918	-6.06661	-5.9649	-5.86405	-5.76404	-5.66499	-5.56755	-5.47097	-5.37524	-5.28035	-5.18631	-5.09377	-5.00251	-4.9121	-4.82253	-4.73381	-4.64603	-4.56019	-4.47521	-4.39108	-4.30779	-4.22535	-4.14441	-4.06485	-3.98614	-3.90828	-3.83126	-3.75511	-3.68085	-3.60744	-3.53487	-3.46314	-3.39226	-3.32265	-3.25433	-3.18685	-3.12021	-3.0544	-2.98942	-2.92593	-2.86328	-2.80146	-2.74047	-2.68031	-2.62116	-2.56306	-2.50578	-2.44932	-2.39367	-2.33884	-2.28496	-2.23191	-2.17965	-2.12821	-2.07756	-2.02765	-1.97845	-1.93005	-1.88244	-1.83562	-1.78959	-1.7439	-1.69893	-1.65474	-1.61134	-1.56872	-1.52654	-1.48451	-1.44327	-1.40281	-1.36314	-1.32425	-1.28484	-1.24596	-1.20788	-1.17061	-1.13415	-1.09775	-1.06052	-1.02415	-0.988623	-0.953957	-0.920153	-0.884451	-0.848934	-0.814363	-0.780744	-0.748078	-0.715043	-0.679317	-0.644709	-0.611217	-0.578838	-0.547572	-0.512169	-0.47626	-0.441746	-0.408612	-0.376842	-0.344276	-0.305415	-0.268412	-0.233218	-0.199788	-0.16808	-0.128529	-0.0871127	-0.0481963	-0.0116678	0.0225727	0.0577937	0.106227	0.151044	0.192496	0.2308	0.266146	0.315292	0.368944	0.41769	0.46198	0.502191	0.542764	0.609342	0.66854	0.721271	0.768267	0.810122	0.874742	0.948705	1.01307	1.06923	1.11828	1.1652	1.25996	1.34013	1.40841	1.46677	1.51669	1.60091	1.70233	1.78629	1.85633	1.91496	1.96558	2.095	2.19861	2.28272	2.35152	2.40792	2.50757	2.63417	2.73393	2.81356	2.87744	2.9286	3.07326	3.18719	3.27596	3.34566	3.40034	3.48923	3.60746	3.69783	3.76742	3.82081	3.86117	3.95052	4.02283	4.07733	4.11766	4.1464	4.16861	4.18652	4.19613	4.19855	4.19463	4.18507	4.12013	4.04637	3.97174	3.89622	3.81981	3.71299	3.54425	3.36693	3.17951	2.98001	2.76565	2.53655	2.28525	2.00266	1.67455	1.27345	0.839324	0.564472	0.250387	-0.124022	-0.604315	-1.32423	-1.78112	-2.09168	-2.45668	-2.91388	-3.56466	-4.49976	-4.8006	-5.14693	-5.56605	-6.12234	-7.04651	-7.72065	-8.0519	-8.44152	-8.93218	-9.6452	-10.8421	-11.1619	-11.5295	-11.9744	-12.5685	-13.59	-14.484	-14.8348	-15.2464	-15.7644	-16.5226	-17.998	-18.3363	-18.7232	-19.189	-19.8077	-20.8727	-21.9718	-22.3413	-22.7715	-23.3074	-24.0801	-25.6934	-26.0515	-26.4578	-26.9414	-27.573	-28.6217	-29.8109	-30.2025	-30.6537	-31.207	-31.9825	-33.6098	-33.9947	-34.4275	-34.9358	-35.5852	-36.613	-37.8468	-38.2726	-38.7579	-39.3428	-40.1384	-41.7953	-42.2291	-42.7086	-43.2646	-43.9602	-44.3552	-44.6467	-44.9463	-45.2546	-45.5725	-45.9006	-46.24	-46.5917	-46.9569	-47.3372	-47.7341	-48.1497	-48.5864	-49.0468	-49.5346	-50.0539	-50.6101	-51.2098	-51.8617	-52.5775	-53.373	-54.2704	-55.3029	-56.5219	-58.0145	-59.9449	-62.6807	-67.3626	-84.8347
ENSG00000126500	-269.82	-268.401	-266.985	-265.573	-264.164	-262.76	-261.359	-259.962	-258.568	-257.179	-255.793	-254.411	-253.032	-251.658	-250.287	-248.919	-247.556	-246.196	-244.84	-243.488	-242.139	-240.794	-239.453	-238.116	-236.782	-235.452	-234.126	-232.803	-231.485	-230.17	-228.858	-227.551	-226.247	-224.947	-223.651	-222.358	-221.069	-219.784	-218.503	-217.225	-215.951	-214.681	-213.415	-212.152	-210.893	-209.638	-208.386	-207.138	-205.894	-204.654	-203.417	-202.184	-200.955	-199.73	-198.508	-197.29	-196.076	-194.866	-193.659	-192.456	-191.257	-190.061	-188.869	-187.681	-186.497	-185.316	-184.14	-182.966	-181.797	-180.631	-179.469	-178.311	-177.157	-176.006	-174.859	-173.716	-172.576	-171.44	-170.308	-169.18	-168.055	-166.935	-165.817	-164.704	-163.594	-162.488	-161.386	-160.288	-159.193	-158.102	-157.015	-155.931	-154.851	-153.775	-152.703	-151.634	-150.569	-149.508	-148.451	-147.397	-146.347	-145.301	-144.258	-143.22	-142.185	-141.153	-140.126	-139.102	-138.082	-137.066	-136.053	-135.044	-134.039	-133.037	-132.04	-131.046	-130.055	-129.069	-128.086	-127.107	-126.132	-125.16	-124.192	-123.228	-122.268	-121.311	-120.358	-119.409	-118.463	-117.521	-116.583	-115.649	-114.718	-113.792	-112.868	-111.949	-111.033	-110.121	-109.213	-108.309	-107.408	-106.511	-105.618	-104.728	-103.842	-102.96	-102.082	-101.207	-100.336	-99.4688	-98.6053	-97.7455	-96.8894	-96.0371	-95.1885	-94.3436	-93.5024	-92.665	-91.8312	-91.0012	-90.1749	-89.3524	-88.5335	-87.7184	-86.907	-86.0993	-85.2954	-84.4951	-83.6986	-82.9058	-82.1167	-81.3313	-80.5497	-79.7717	-78.9975	-78.227	-77.4602	-76.6971	-75.9377	-75.1821	-74.4302	-73.6819	-72.9374	-72.1966	-71.4595	-70.7261	-69.9965	-69.2705	-68.5483	-67.8297	-67.1149	-66.4038	-65.6964	-64.9927	-64.2927	-63.5964	-62.9038	-62.215	-61.5299	-60.8484	-60.1707	-59.4966	-58.8264	-58.1598	-57.4969	-56.8378	-56.1823	-55.5306	-54.8826	-54.2383	-53.5978	-52.9609	-52.3277	-51.6984	-51.0727	-50.4508	-49.8325	-49.2179	-48.6071	-48.0001	-47.3968	-46.7972	-46.2013	-45.609	-45.0207	-44.4361	-43.8551	-43.2778	-42.7042	-42.1345	-41.5685	-41.0062	-40.4476	-39.8926	-39.3414	-38.794	-38.2504	-37.7104	-37.1741	-36.6415	-36.1126	-35.5875	-35.0661	-34.5484	-34.0344	-33.5241	-33.0175	-32.5147	-32.0155	-31.52	-31.0282	-30.5402	-30.0558	-29.5752	-29.0982	-28.6249	-28.1552	-27.6893	-27.2271	-26.7685	-26.3137	-25.8624	-25.4149	-24.9711	-24.5309	-24.0944	-23.6615	-23.2323	-22.8068	-22.3849	-21.9667	-21.5521	-21.1412	-20.7339	-20.3303	-19.9303	-19.5339	-19.1412	-18.7521	-18.3666	-17.9847	-17.6065	-17.2318	-16.8608	-16.4934	-16.1295	-15.7693	-15.4126	-15.0596	-14.7101	-14.3642	-14.0218	-13.6831	-13.3479	-13.0162	-12.6881	-12.3635	-12.0425	-11.725	-11.411	-11.1006	-10.7937	-10.4902	-10.1902	-9.89377	-9.60086	-9.31142	-9.02529	-8.74267	-8.46355	-8.18794	-7.91583	-7.64695	-7.38144	-7.11942	-6.86088	-6.60581	-6.35413	-6.10547	-5.86028	-5.61855	-5.38028	-5.14546	-4.91362	-4.68495	-4.45973	-4.23795	-4.01963	-3.80463	-3.59213	-3.38308	-3.17747	-2.97531	-2.77659	-2.58046	-2.38718	-2.19735	-2.01099	-1.82809	-1.64854	-1.47057	-1.2961	-1.12513	-0.957665	-0.793711	-0.631812	-0.472226	-0.316213	-0.163777	-0.0149235	0.130398	0.275588	0.417088	0.554897	0.689012	0.81943	0.948347	1.07573	1.19925	1.31892	1.43474	1.5467	1.66001	1.76943	1.87478	1.97608	2.07333	2.16927	2.26441	2.35523	2.44176	2.52403	2.60205	2.68154	2.757	2.82795	2.89442	2.95646	3.01614	3.07439	3.128	3.177	3.22143	3.26134	3.29878	3.33194	3.36054	3.38461	3.40419	3.41839	3.42649	3.43031	3.42985	3.42512	3.41613	3.39539	3.36906	3.33882	3.30464	3.26651	3.21998	3.15893	3.09413	3.02555	2.95318	2.877	2.78368	2.68231	2.57683	2.46724	2.3535	2.23209	2.0953	1.95362	1.80697	1.65529	1.49849	1.33066	1.15473	0.972703	0.784402	0.589612	0.388171	0.180082	-0.0352703	-0.258234	-0.489214	-0.728685	-0.970615	-1.21788	-1.47404	-1.73971	-2.01564	-2.29994	-2.57853	-2.86718	-3.16671	-3.47813	-3.8027	-4.12351	-4.44517	-4.77899	-5.12623	-5.48846	-5.86401	-6.22021	-6.58983	-6.97432	-7.3755	-7.79581	-8.20936	-8.61812	-9.04328	-9.48691	-9.95173	-10.4387	-10.892	-11.3636	-11.8557	-12.3713	-12.9145	-13.4524	-13.9796	-14.5301	-15.1072	-15.7154	-16.3611	-16.9588	-17.5837	-18.2397	-18.9319	-19.6674	-20.407	-21.1328	-21.8972	-22.7062	-23.5683	-24.4959	-25.3753	-26.3012	-27.2877	-28.346	-29.4921	-30.6828	-31.8787	-33.1708	-34.5782	-36.1271	-37.8579	-39.6173	-41.5596	-43.7568	-46.2866	-49.2693	-52.7888	-56.9671	-62.4468	-70.3265	-84.0247	-136.409
ENSG00000100890	-66.6238	-66.1549	-65.6876	-65.2217	-64.7574	-64.2946	-63.8334	-63.3736	-62.9154	-62.4587	-62.0035	-61.5498	-61.0976	-60.647	-60.1979	-59.7503	-59.3042	-58.8596	-58.4166	-57.9751	-57.5351	-57.0966	-56.6596	-56.2242	-55.7902	-55.3578	-54.9269	-54.4975	-54.0697	-53.6434	-53.2185	-52.7952	-52.3735	-51.9532	-51.5345	-51.1172	-50.7015	-50.2873	-49.8747	-49.4635	-49.0539	-48.6458	-48.2392	-47.8341	-47.4306	-47.0285	-46.628	-46.229	-45.8316	-45.4356	-45.0411	-44.6482	-44.2568	-43.8669	-43.4786	-43.0917	-42.7064	-42.3226	-41.9403	-41.5595	-41.1803	-40.8025	-40.4263	-40.0516	-39.6784	-39.3068	-38.9366	-38.568	-38.2009	-37.8353	-37.4712	-37.1087	-36.7476	-36.3881	-36.0301	-35.6736	-35.3187	-34.9652	-34.6133	-34.2629	-33.914	-33.5666	-33.2208	-32.8764	-32.5336	-32.1923	-31.8525	-31.5142	-31.1775	-30.8423	-30.5085	-30.1764	-29.8457	-29.5165	-29.1889	-28.8627	-28.5381	-28.215	-27.8934	-27.5734	-27.2548	-26.9378	-26.6223	-26.3083	-25.9958	-25.6849	-25.3754	-25.0675	-24.7611	-24.4562	-24.1528	-23.8509	-23.5505	-23.2517	-22.9544	-22.6586	-22.3643	-22.0715	-21.7802	-21.4905	-21.2023	-20.9155	-20.6303	-20.3466	-20.0645	-19.7838	-19.5046	-19.227	-18.9509	-18.6763	-18.4032	-18.1316	-17.8615	-17.5929	-17.3259	-17.0603	-16.7963	-16.5338	-16.2728	-16.0133	-15.7553	-15.4988	-15.2438	-14.9904	-14.7384	-14.4879	-14.239	-13.9916	-13.7457	-13.5012	-13.2583	-13.0169	-12.777	-12.5386	-12.3017	-12.0663	-11.8325	-11.6001	-11.3692	-11.1398	-10.912	-10.6856	-10.4607	-10.2373	-10.0155	-9.7951	-9.57623	-9.35886	-9.14298	-8.92861	-8.71573	-8.50434	-8.29445	-8.08605	-7.87916	-7.67376	-7.46985	-7.26743	-7.0665	-6.86707	-6.66914	-6.47271	-6.27775	-6.08428	-5.8923	-5.70183	-5.51287	-5.32538	-5.13937	-4.95484	-4.77181	-4.59032	-4.41032	-4.23178	-4.05472	-3.87914	-3.70512	-3.53262	-3.36159	-3.19204	-3.02395	-2.85737	-2.69245	-2.52901	-2.36703	-2.20653	-2.04749	-1.89009	-1.73425	-1.57988	-1.42698	-1.27555	-1.12564	-0.977517	-0.830872	-0.685701	-0.542004	-0.399778	-0.25929	-0.120457	0.0168949	0.152766	0.287159	0.420035	0.550987	0.680448	0.808419	0.934902	1.0599	1.18313	1.30466	1.42468	1.54321	1.66023	1.77574	1.88931	2.00137	2.11191	2.22094	2.32846	2.43426	2.53834	2.6409	2.74192	2.84143	2.9394	3.0355	3.13005	3.22306	3.31453	3.40446	3.49271	3.57924	3.66421	3.74763	3.82949	3.90979	3.98828	4.06518	4.14051	4.21426	4.28643	4.35693	4.42571	4.49289	4.55848	4.62247	4.68485	4.74547	4.80444	4.8618	4.91753	4.97162	5.02404	5.07472	5.12375	5.17112	5.21684	5.26088	5.30317	5.34377	5.38267	5.41987	5.45536	5.48913	5.52114	5.55143	5.57996	5.60674	5.63175	5.65501	5.6765	5.69618	5.71404	5.73007	5.74429	5.75677	5.76738	5.77609	5.78288	5.78774	5.79088	5.79215	5.79142	5.78868	5.78389	5.77714	5.76876	5.75827	5.74563	5.73081	5.71375	5.69509	5.67446	5.65152	5.62622	5.59848	5.56851	5.53733	5.50363	5.46734	5.42836	5.38661	5.34358	5.29865	5.25082	5.19998	5.146	5.08917	5.0325	4.97257	4.90922	4.84225	4.77143	4.70016	4.62758	4.55105	4.47029	4.38499	4.29536	4.2096	4.11924	4.02389	3.92309	3.81628	3.71059	3.60575	3.49498	3.3776	3.25279	3.11981	2.99981	2.8727	2.73753	2.59306	2.43769	2.28602	2.14155	1.98716	1.82104	1.64072	1.44273	1.27808	1.10289	0.912743	0.703856	0.470563	0.244192	0.0462921	-0.170821	-0.413058	-0.689884	-1.0179	-1.2527	-1.49942	-1.77996	-2.11023	-2.52195	-2.9394	-3.21234	-3.52766	-3.90914	-4.4102	-5.20157	-5.60515	-5.93293	-6.32989	-6.85402	-7.70001	-9.14801	-9.46457	-9.83781	-10.3078	-10.9853	-12.5214	-13.6315	-13.9675	-14.366	-14.8752	-15.6399	-16.8245	-17.1477	-17.5209	-17.9757	-18.5913	-19.6985	-20.4547	-20.8142	-21.2393	-21.7822	-22.6078	-24.1438	-24.4909	-24.8904	-25.3766	-26.0387	-27.2873	-28.3909	-28.7716	-29.2184	-29.7841	-30.6362	-32.4297	-32.7973	-33.2168	-33.7217	-34.398	-35.6296	-36.89	-37.291	-37.7565	-38.3364	-39.1841	-40.5447	-40.7545	-40.9668	-41.1817	-41.3992	-41.6194	-41.8424	-42.0681	-42.2968	-42.5284	-42.7631	-43.0009	-43.2419	-43.4862	-43.7338	-43.985	-44.2398	-44.4983	-44.7607	-45.0271	-45.2976	-45.5724	-45.8517	-46.1356	-46.4244	-46.7182	-47.0173	-47.3219	-47.6323	-47.9487	-48.2716	-48.6012	-48.9379	-49.2821	-49.6342	-49.9949	-50.3645	-50.7438	-51.1333	-51.5339	-51.9464	-52.3716	-52.8108	-53.2651	-53.7358	-54.2245	-54.7331	-55.2637	-55.8186	-56.4009	-57.014	-57.662	-58.3499	-59.084	-59.872	-60.7236	-61.6518	-62.6732	-63.8112	-65.0981	-66.5823	-68.3388	-70.4947	-73.289	-77.257	-84.0578	-109.428
ENSG00000143167	-29.0281	-28.7564	-28.4857	-28.216	-27.9475	-27.6799	-27.4134	-27.148	-26.8836	-26.6202	-26.3579	-26.0967	-25.8365	-25.5774	-25.3193	-25.0622	-24.8062	-24.5512	-24.2973	-24.0445	-23.7927	-23.5419	-23.2922	-23.0435	-22.7959	-22.5494	-22.3038	-22.0594	-21.816	-21.5736	-21.3323	-21.092	-20.8528	-20.6146	-20.3775	-20.1414	-19.9064	-19.6724	-19.4395	-19.2076	-18.9767	-18.7469	-18.5182	-18.2905	-18.0639	-17.8383	-17.6137	-17.3902	-17.1678	-16.9464	-16.7261	-16.5067	-16.2885	-16.0713	-15.8551	-15.64	-15.426	-15.213	-15.001	-14.7901	-14.5802	-14.3714	-14.1636	-13.9569	-13.7512	-13.5466	-13.343	-13.1405	-12.939	-12.7386	-12.5392	-12.3409	-12.1436	-11.9473	-11.7521	-11.558	-11.3649	-11.1728	-10.9818	-10.7919	-10.603	-10.4151	-10.2283	-10.0425	-9.85782	-9.67415	-9.49153	-9.30995	-9.12942	-8.94994	-8.77151	-8.59412	-8.41778	-8.24249	-8.06824	-7.89504	-7.72289	-7.55178	-7.38173	-7.21271	-7.04475	-6.87783	-6.71195	-6.54712	-6.38334	-6.22061	-6.05892	-5.89827	-5.73868	-5.58012	-5.42262	-5.26615	-5.11074	-4.95636	-4.80304	-4.65076	-4.49952	-4.34932	-4.20018	-4.05207	-3.90501	-3.75899	-3.61402	-3.47009	-3.32721	-3.18536	-3.04456	-2.90481	-2.76609	-2.62842	-2.49179	-2.3562	-2.22165	-2.08815	-1.95568	-1.82426	-1.69388	-1.56454	-1.43623	-1.30897	-1.18275	-1.05756	-0.93342	-0.810313	-0.688245	-0.567214	-0.447221	-0.328266	-0.210347	-0.0934641	0.0223829	0.137195	0.25097	0.363712	0.475419	0.586093	0.695733	0.804341	0.911915	1.01846	1.12397	1.22845	1.3319	1.43432	1.53571	1.63608	1.73541	1.83372	1.931	2.02726	2.12248	2.21669	2.30987	2.40203	2.49315	2.58326	2.67234	2.76041	2.84745	2.93348	3.01847	3.10245	3.18541	3.26736	3.34829	3.42819	3.50706	3.58493	3.66178	3.73763	3.81246	3.88623	3.959	4.03076	4.10152	4.17128	4.23996	4.30761	4.37427	4.43992	4.50458	4.56821	4.63072	4.69224	4.75275	4.81228	4.87081	4.92821	4.98453	5.03987	5.09421	5.14756	5.19989	5.25097	5.30107	5.35017	5.39828	5.4454	5.49133	5.53613	5.57994	5.62276	5.66458	5.70539	5.74487	5.78334	5.82083	5.85732	5.89282	5.92713	5.96027	5.99242	6.02357	6.05373	6.08289	6.11071	6.13754	6.16337	6.1882	6.21204	6.23473	6.25627	6.27682	6.29636	6.31491	6.33246	6.34876	6.36405	6.37835	6.39165	6.40396	6.41517	6.42525	6.43435	6.44244	6.44955	6.45566	6.46059	6.46452	6.46746	6.46941	6.47036	6.47026	6.46907	6.46689	6.46373	6.45958	6.45445	6.4482	6.44095	6.43271	6.4235	6.41332	6.4021	6.38983	6.37658	6.36236	6.34716	6.331	6.31377	6.29554	6.27636	6.25621	6.2351	6.21299	6.18984	6.16574	6.14068	6.11467	6.08772	6.05971	6.03073	6.00081	5.96995	5.93814	5.90537	5.87155	5.8368	5.80111	5.7645	5.72697	5.68838	5.64881	5.60833	5.56692	5.52461	5.48133	5.43694	5.39164	5.34543	5.29832	5.25031	5.20115	5.15097	5.09989	5.04792	4.99505	4.94121	4.886	4.8299	4.77291	4.71504	4.65628	4.59609	4.53469	4.47241	4.40923	4.34517	4.28008	4.21292	4.14486	4.0759	4.00603	3.93528	3.86241	3.78778	3.71221	3.63571	3.55828	3.47971	3.39721	3.3137	3.22918	3.14364	3.05711	2.96689	2.87327	2.77846	2.68246	2.58526	2.48675	2.37961	2.27087	2.1605	2.04847	1.93474	1.81422	1.68609	1.55527	1.4216	1.28493	1.14504	0.991044	0.831596	0.666467	0.494938	0.316114	0.129937	-0.0644198	-0.269997	-0.489233	-0.725557	-0.984011	-1.20918	-1.44586	-1.70368	-1.98991	-2.31663	-2.62542	-2.84183	-3.07186	-3.31891	-3.58799	-3.88688	-4.08529	-4.27006	-4.4607	-4.65798	-4.86284	-5.07046	-5.27463	-5.48701	-5.70899	-5.94241	-6.18976	-6.42447	-6.66547	-6.92147	-7.19645	-7.4964	-7.80176	-8.06213	-8.34137	-8.64537	-8.98357	-9.37252	-9.68127	-9.97066	-10.2863	-10.6385	-11.046	-11.4807	-11.7729	-12.09	-12.4413	-12.8436	-13.33	-13.7031	-14.0191	-14.3659	-14.7575	-15.2199	-15.741	-16.0551	-16.3965	-16.7763	-17.2143	-17.7529	-18.1795	-18.5162	-18.8856	-19.3027	-19.7967	-20.3764	-20.7094	-21.0701	-21.4696	-21.9281	-22.4881	-22.9535	-23.3077	-23.6936	-24.125	-24.6284	-25.2268	-25.5768	-25.9528	-26.3642	-26.8275	-27.3759	-27.8553	-28.2263	-28.6256	-29.0636	-29.5596	-30.1386	-30.5106	-30.9061	-31.332	-31.8004	-32.3326	-32.8217	-33.2225	-33.6491	-34.1095	-34.6168	-35.1958	-35.6129	-36.0533	-36.5232	-37.0319	-37.595	-38.1364	-38.6065	-39.1055	-39.6406	-40.2235	-40.8742	-41.4067	-41.9618	-42.5559	-43.1994	-43.9085	-44.6237	-45.2833	-45.9943	-46.7686	-47.6243	-48.5907	-49.4895	-50.4607	-51.5493	-52.7919	-54.2463	-55.9102	-57.7711	-60.1553	-63.4874	-69.0626	-88.8809
ENSG00000160949	-51.3608	-50.9943	-50.629	-50.2649	-49.9021	-49.5404	-49.18	-48.8209	-48.4629	-48.1062	-47.7507	-47.3964	-47.0433	-46.6915	-46.3408	-45.9914	-45.6433	-45.2963	-44.9506	-44.6061	-44.2628	-43.9207	-43.5799	-43.2403	-42.9019	-42.5647	-42.2287	-41.894	-41.5605	-41.2282	-40.8972	-40.5673	-40.2387	-39.9113	-39.5851	-39.2602	-38.9365	-38.6139	-38.2927	-37.9726	-37.6537	-37.3361	-37.0197	-36.7045	-36.3906	-36.0779	-35.7663	-35.4561	-35.147	-34.8391	-34.5325	-34.2271	-33.9229	-33.6199	-33.3182	-33.0177	-32.7184	-32.4203	-32.1234	-31.8278	-31.5334	-31.2402	-30.9482	-30.6575	-30.3679	-30.0796	-29.7925	-29.5066	-29.222	-28.9385	-28.6563	-28.3753	-28.0956	-27.817	-27.5397	-27.2635	-26.9886	-26.715	-26.4425	-26.1712	-25.9012	-25.6324	-25.3648	-25.0985	-24.8333	-24.5694	-24.3066	-24.0451	-23.7849	-23.5258	-23.2679	-23.0113	-22.7559	-22.5017	-22.2487	-21.9969	-21.7464	-21.497	-21.2489	-21.002	-20.7563	-20.5118	-20.2685	-20.0265	-19.7856	-19.546	-19.3076	-19.0704	-18.8344	-18.5996	-18.366	-18.1336	-17.9025	-17.6725	-17.4438	-17.2162	-16.9899	-16.7648	-16.5409	-16.3182	-16.0967	-15.8764	-15.6573	-15.4394	-15.2227	-15.0072	-14.7929	-14.5799	-14.368	-14.1573	-13.9478	-13.7395	-13.5324	-13.3266	-13.1219	-12.9184	-12.716	-12.5149	-12.315	-12.1163	-11.9187	-11.7223	-11.5272	-11.3332	-11.1404	-10.9488	-10.7583	-10.5691	-10.381	-10.1941	-10.0083	-9.82379	-9.64041	-9.45819	-9.27715	-9.09728	-8.91858	-8.74104	-8.56466	-8.38944	-8.21539	-8.04249	-7.87075	-7.70015	-7.53071	-7.36242	-7.19528	-7.02928	-6.86443	-6.70072	-6.53814	-6.37671	-6.2164	-6.05723	-5.8992	-5.7423	-5.58652	-5.43186	-5.27832	-5.1259	-4.97462	-4.82446	-4.6754	-4.52744	-4.38059	-4.23489	-4.09031	-3.94682	-3.80443	-3.66312	-3.52293	-3.38393	-3.24602	-3.10919	-2.97343	-2.83874	-2.7053	-2.57301	-2.44179	-2.31163	-2.18253	-2.05456	-1.928	-1.80249	-1.67805	-1.55465	-1.4323	-1.31141	-1.1918	-1.07323	-0.955714	-0.839237	-0.723912	-0.610389	-0.497916	-0.386487	-0.2761	-0.166751	-0.0590894	0.0470987	0.152238	0.256333	0.359386	0.461304	0.561079	0.659798	0.757466	0.854086	0.949662	1.04352	1.13579	1.227	1.31715	1.40625	1.49427	1.58014	1.66495	1.7487	1.83139	1.91302	1.9931	2.07162	2.14908	2.22547	2.30081	2.37509	2.44748	2.51879	2.58904	2.65823	2.72637	2.79312	2.85844	2.92269	2.98589	3.04803	3.10913	3.16863	3.22705	3.28441	3.34073	3.396	3.45004	3.50278	3.55447	3.60512	3.65474	3.70333	3.75059	3.79678	3.84195	3.88609	3.92921	3.97124	4.01211	4.05197	4.09082	4.12866	4.16551	4.20127	4.23601	4.26976	4.30252	4.3343	4.3651	4.39494	4.4238	4.45169	4.4786	4.50455	4.52966	4.55385	4.57707	4.59934	4.62066	4.6411	4.66084	4.67962	4.69746	4.71435	4.73031	4.74568	4.76023	4.77385	4.78653	4.79827	4.80921	4.81974	4.82932	4.83796	4.84565	4.8524	4.85877	4.86445	4.86918	4.87294	4.87574	4.87774	4.87954	4.88037	4.88022	4.87907	4.87694	4.87439	4.87117	4.86694	4.86168	4.8554	4.84817	4.84046	4.83171	4.82191	4.81105	4.79913	4.7861	4.77198	4.75678	4.74051	4.72316	4.70463	4.68362	4.66156	4.63843	4.61424	4.58898	4.5605	4.52917	4.49683	4.46348	4.42911	4.39361	4.34931	4.30405	4.25784	4.21066	4.16253	4.10676	4.04299	3.97813	3.91219	3.84517	3.77706	3.68766	3.59559	3.50149	3.4053	3.30697	3.19537	3.06564	2.93064	2.78977	2.64232	2.48738	2.31434	2.12812	1.92666	1.7059	1.45974	1.20868	0.976132	0.715142	0.413736	0.0497676	-0.425366	-0.726573	-1.01976	-1.36725	-1.80654	-2.43809	-3.22696	-3.524	-3.87376	-4.31181	-4.93114	-6.1807	-6.93565	-7.27084	-7.67815	-8.22076	-9.12235	-11.2315	-11.5493	-11.9234	-12.3936	-13.0697	-14.5915	-16.0957	-16.4429	-16.86	-17.4064	-18.2842	-20.3656	-20.6948	-21.0776	-21.5508	-22.211	-23.5442	-24.866	-25.2263	-25.6541	-26.2052	-27.0611	-29.086	-29.4308	-29.8284	-30.3141	-30.9799	-32.2636	-33.7249	-34.1022	-34.5461	-35.1106	-35.9682	-38.1449	-38.5087	-38.9249	-39.4282	-40.1074	-40.533	-40.7232	-40.9156	-41.1103	-41.3074	-41.5069	-41.7089	-41.9135	-42.1207	-42.3306	-42.5433	-42.7589	-42.9775	-43.1992	-43.424	-43.6522	-43.8838	-44.119	-44.3579	-44.6007	-44.8475	-45.0985	-45.3539	-45.6139	-45.8788	-46.1488	-46.4242	-46.7052	-46.9923	-47.2857	-47.5859	-47.8932	-48.2082	-48.5315	-48.8635	-49.2051	-49.5568	-49.9197	-50.2946	-50.6826	-51.085	-51.5033	-51.9391	-52.3943	-52.8714	-53.3731	-53.9026	-54.464	-55.0622	-55.7035	-56.3956	-57.1487	-57.9764	-58.8971	-59.9367	-61.1339	-62.5486	-64.2824	-66.5263	-69.7083	-75.1551	-95.4609
ENSG00000162738	-348.481	-346.861	-345.244	-343.632	-342.024	-340.419	-338.818	-337.222	-335.629	-334.04	-332.455	-330.874	-329.296	-327.723	-326.153	-324.588	-323.026	-321.468	-319.914	-318.364	-316.818	-315.276	-313.737	-312.203	-310.672	-309.145	-307.622	-306.104	-304.588	-303.077	-301.57	-300.067	-298.567	-297.071	-295.58	-294.092	-292.608	-291.128	-289.652	-288.179	-286.711	-285.246	-283.786	-282.329	-280.876	-279.427	-277.982	-276.541	-275.104	-273.67	-272.241	-270.815	-269.394	-267.976	-266.562	-265.152	-263.745	-262.343	-260.945	-259.55	-258.16	-256.773	-255.39	-254.011	-252.636	-251.265	-249.898	-248.534	-247.175	-245.819	-244.467	-243.119	-241.775	-240.435	-239.099	-237.767	-236.438	-235.114	-233.793	-232.477	-231.164	-229.855	-228.55	-227.248	-225.951	-224.658	-223.368	-222.083	-220.801	-219.523	-218.249	-216.979	-215.713	-214.45	-213.192	-211.937	-210.687	-209.44	-208.197	-206.958	-205.723	-204.491	-203.264	-202.041	-200.821	-199.605	-198.393	-197.185	-195.981	-194.781	-193.585	-192.393	-191.204	-190.019	-188.839	-187.662	-186.489	-185.32	-184.154	-182.993	-181.835	-180.682	-179.532	-178.386	-177.244	-176.106	-174.972	-173.842	-172.715	-171.593	-170.474	-169.359	-168.248	-167.141	-166.038	-164.939	-163.843	-162.752	-161.664	-160.58	-159.5	-158.424	-157.352	-156.284	-155.219	-154.159	-153.102	-152.049	-151	-149.955	-148.914	-147.876	-146.843	-145.813	-144.787	-143.765	-142.747	-141.733	-140.723	-139.716	-138.713	-137.715	-136.72	-135.729	-134.741	-133.758	-132.778	-131.803	-130.831	-129.863	-128.899	-127.939	-126.982	-126.029	-125.081	-124.136	-123.195	-122.257	-121.324	-120.394	-119.469	-118.547	-117.629	-116.714	-115.804	-114.897	-113.995	-113.096	-112.201	-111.309	-110.422	-109.538	-108.658	-107.782	-106.91	-106.042	-105.177	-104.317	-103.46	-102.607	-101.758	-100.912	-100.071	-99.2332	-98.3993	-97.5693	-96.743	-95.9207	-95.1023	-94.2877	-93.4769	-92.6698	-91.8666	-91.0675	-90.2722	-89.4807	-88.693	-87.909	-87.1291	-86.3532	-85.5811	-84.8127	-84.0481	-83.2873	-82.5308	-81.7781	-81.0291	-80.2839	-79.5425	-78.8052	-78.0718	-77.3422	-76.6164	-75.8944	-75.1761	-74.4621	-73.7519	-73.0454	-72.3426	-71.6437	-70.9487	-70.2576	-69.5703	-68.8868	-68.207	-67.531	-66.8591	-66.1909	-65.5264	-64.8657	-64.2087	-63.5556	-62.9063	-62.2608	-61.619	-60.9809	-60.3466	-59.7161	-59.0893	-58.4663	-57.847	-57.2313	-56.6194	-56.0113	-55.4068	-54.806	-54.2089	-53.6155	-53.0257	-52.4396	-51.8571	-51.2783	-50.7032	-50.1317	-49.5636	-48.9993	-48.4385	-47.8814	-47.328	-46.7778	-46.2312	-45.6882	-45.1489	-44.6132	-44.0808	-43.5516	-43.0261	-42.5041	-41.9857	-41.471	-40.959	-40.4504	-39.9454	-39.4439	-38.9461	-38.4515	-37.9593	-37.4707	-36.9858	-36.5044	-36.0266	-35.5508	-35.0781	-34.6089	-34.1434	-33.6815	-33.2226	-32.7648	-32.3108	-31.8604	-31.4137	-30.9708	-30.5284	-30.0884	-29.6523	-29.22	-28.7915	-28.3659	-27.9387	-27.5157	-27.0967	-26.6818	-26.2709	-25.8583	-25.4468	-25.0398	-24.6373	-24.2391	-23.8438	-23.4419	-23.0451	-22.6533	-22.2664	-21.8845	-21.4969	-21.1079	-20.7249	-20.3476	-19.9761	-19.6083	-19.2238	-18.8468	-18.477	-18.114	-17.7574	-17.389	-17.0143	-16.6489	-16.2921	-15.9432	-15.6011	-15.2231	-14.8581	-14.5044	-14.1609	-13.8267	-13.4713	-13.1009	-12.7463	-12.4052	-12.076	-11.7575	-11.3762	-11.0152	-10.6729	-10.3463	-10.033	-9.68725	-9.31258	-8.96458	-8.63759	-8.32786	-8.03271	-7.64561	-7.28656	-6.95624	-6.64827	-6.35847	-6.0284	-5.65308	-5.317	-5.00976	-4.72497	-4.4584	-4.08651	-3.74476	-3.43914	-3.1605	-2.90313	-2.61381	-2.27309	-1.97437	-1.70613	-1.46139	-1.23563	-0.937689	-0.658843	-0.410492	-0.185671	0.0201574	0.231527	0.469554	0.682597	0.87566	1.05215	1.21447	1.38495	1.54635	1.69408	1.82978	1.95469	2.06853	2.16984	2.26331	2.34933	2.42825	2.50033	2.54965	2.5877	2.62102	2.64959	2.67342	2.68679	2.67234	2.6537	2.63084	2.60372	2.5723	2.51904	2.45213	2.37994	2.30239	2.21939	2.12854	2.0178	1.89989	1.77449	1.64125	1.49979	1.34914	1.18888	1.01862	0.837559	0.644714	0.440647	0.240458	0.0278142	-0.198623	-0.440567	-0.700273	-0.956416	-1.21096	-1.48213	-1.77239	-2.0851	-2.42192	-2.71995	-3.03727	-3.377	-3.74352	-4.14328	-4.53221	-4.90095	-5.29558	-5.72137	-6.18626	-6.70319	-7.13358	-7.59388	-8.09044	-8.63259	-9.23581	-9.8322	-10.3781	-10.9673	-11.611	-12.3272	-13.151	-13.8322	-14.5559	-15.3487	-16.2327	-17.2505	-18.3081	-19.2537	-20.2991	-21.4747	-22.837	-24.5288	-25.9893	-27.5689	-29.3975	-31.5791	-34.3482	-37.8526	-41.2892	-45.8617	-52.5528	-64.4595	-112.016
ENSG00000101849	-68.3427	-68.0557	-67.7694	-67.4839	-67.1991	-66.915	-66.6317	-66.3491	-66.0672	-65.786	-65.5056	-65.2259	-64.947	-64.6688	-64.3912	-64.1145	-63.8384	-63.5631	-63.2885	-63.0147	-62.7416	-62.4692	-62.1976	-61.9266	-61.6565	-61.387	-61.1183	-60.8503	-60.583	-60.3165	-60.0507	-59.7856	-59.5213	-59.2576	-58.9947	-58.7326	-58.4711	-58.2105	-57.9505	-57.6913	-57.4328	-57.175	-56.918	-56.6617	-56.4061	-56.1513	-55.8971	-55.6437	-55.3911	-55.1392	-54.8879	-54.6375	-54.3877	-54.1387	-53.8905	-53.6429	-53.3961	-53.15	-52.9047	-52.66	-52.4162	-52.173	-51.9306	-51.6889	-51.4479	-51.2076	-50.9681	-50.7294	-50.4913	-50.254	-50.0174	-49.7815	-49.5464	-49.312	-49.0783	-48.8453	-48.6131	-48.3816	-48.1508	-47.9208	-47.6915	-47.4629	-47.2351	-47.0079	-46.7815	-46.5558	-46.3309	-46.1067	-45.8832	-45.6605	-45.4385	-45.2172	-44.9966	-44.7768	-44.5577	-44.3393	-44.1216	-43.9047	-43.6885	-43.473	-43.2583	-43.0443	-42.831	-42.6184	-42.4065	-42.1954	-41.985	-41.7753	-41.5664	-41.3582	-41.1507	-40.9439	-40.7379	-40.5325	-40.3279	-40.124	-39.9209	-39.7184	-39.5167	-39.3157	-39.1155	-38.916	-38.7171	-38.519	-38.3217	-38.125	-37.9291	-37.7339	-37.5394	-37.3456	-37.1525	-36.9602	-36.7686	-36.5777	-36.3875	-36.198	-36.0092	-35.8212	-35.6339	-35.4473	-35.2614	-35.0762	-34.8917	-34.708	-34.5249	-34.3426	-34.1609	-33.98	-33.7998	-33.6203	-33.4415	-33.2634	-33.086	-32.9094	-32.7334	-32.5581	-32.3835	-32.2096	-32.0365	-31.864	-31.6923	-31.5212	-31.3508	-31.1811	-31.0121	-30.8438	-30.6762	-30.5093	-30.343	-30.1775	-30.0127	-29.8485	-29.685	-29.5223	-29.3601	-29.1987	-29.038	-28.8779	-28.7185	-28.5597	-28.4017	-28.2443	-28.0876	-27.9316	-27.7762	-27.6216	-27.4676	-27.3142	-27.1615	-27.0095	-26.8582	-26.7075	-26.5575	-26.4082	-26.2595	-26.1114	-25.9641	-25.8175	-25.6715	-25.5261	-25.3814	-25.2373	-25.0941	-24.9514	-24.8094	-24.668	-24.5272	-24.3873	-24.2481	-24.1095	-23.9715	-23.8341	-23.6974	-23.5617	-23.4265	-23.292	-23.1581	-23.0248	-22.8923	-22.7607	-22.6297	-22.4993	-22.3694	-22.2403	-22.1121	-21.9846	-21.8577	-21.7314	-21.6057	-21.4808	-21.3568	-21.2333	-21.1105	-20.9882	-20.8666	-20.7459	-20.6258	-20.5063	-20.3874	-20.2691	-20.1515	-20.0347	-19.9184	-19.8027	-19.6876	-19.573	-19.4593	-19.3461	-19.2334	-19.1214	-19.0099	-18.8989	-18.7886	-18.6789	-18.5697	-18.461	-18.3529	-18.2453	-18.1382	-18.0316	-17.9256	-17.82	-17.7149	-17.6103	-17.5061	-17.4025	-17.2993	-17.1966	-17.0941	-16.9921	-16.8905	-16.7895	-16.6889	-16.5885	-16.4883	-16.3885	-16.2891	-16.1902	-16.0918	-15.9931	-15.8946	-15.7966	-15.6991	-15.602	-15.5049	-15.4073	-15.3102	-15.2135	-15.1172	-15.0214	-14.9245	-14.8276	-14.7312	-14.6353	-14.5398	-14.4441	-14.3467	-14.2498	-14.1535	-14.0577	-13.9624	-13.8647	-13.7665	-13.6689	-13.572	-13.4758	-13.3789	-13.2782	-13.1783	-13.0793	-12.9811	-12.8837	-12.7816	-12.678	-12.5755	-12.4743	-12.3742	-12.2733	-12.1641	-12.0566	-11.9508	-11.8467	-11.7441	-11.6327	-11.5179	-11.4057	-11.2959	-11.1883	-11.0802	-10.955	-10.8338	-10.7161	-10.6018	-10.4904	-10.3638	-10.2299	-10.1015	-9.97807	-9.85906	-9.7412	-9.58944	-9.44645	-9.31094	-9.1819	-9.05852	-8.9096	-8.74635	-8.5947	-8.45266	-8.31875	-8.19059	-7.99877	-7.82541	-7.66656	-7.51942	-7.38199	-7.20524	-7.00238	-6.82176	-6.65818	-6.50811	-6.36904	-6.12993	-5.92119	-5.73737	-5.57233	-5.42199	-5.21916	-4.97428	-4.76597	-4.58362	-4.42072	-4.27298	-3.99887	-3.76273	-3.56175	-3.3859	-3.22896	-3.01988	-2.75617	-2.53789	-2.35063	-2.186	-2.03866	-1.77994	-1.55142	-1.35812	-1.18998	-1.04078	-0.864062	-0.641685	-0.453722	-0.290434	-0.145767	-0.0156996	0.162489	0.32899	0.475414	0.606252	0.7246	0.843365	0.974597	1.09284	1.20045	1.29917	1.39032	1.47919	1.56294	1.64099	1.71399	1.78249	1.8439	1.89302	1.93983	1.98448	2.02708	2.06772	2.09159	2.10881	2.12533	2.14114	2.15625	2.16625	2.15763	2.14854	2.13897	2.12893	2.11842	2.09461	2.0636	2.03155	1.99845	1.96429	1.92723	1.87809	1.82696	1.77375	1.71833	1.66057	1.59804	1.53115	1.46099	1.38726	1.30964	1.22833	1.14844	1.06415	0.974953	0.880257	0.779321	0.681424	0.585191	0.482854	0.373537	0.256132	0.130582	0.0237748	-0.0902026	-0.212493	-0.344569	-0.488383	-0.623921	-0.748986	-0.883618	-1.02965	-1.18957	-1.36685	-1.50373	-1.65145	-1.81231	-1.98938	-2.18707	-2.37439	-2.53793	-2.71686	-2.91503	-3.13813	-3.39502	-3.55727	-3.72474	-3.90603	-4.10399	-4.32251	-4.53513	-4.72308	-4.92728	-5.15098	-5.39858	-5.67614	-5.93391	-6.21585	-6.53565	-6.90499	-7.3417	-7.83417	-8.37135	-9.07043	-10.067	-11.7853	-18.4861
ENSG00000197632	-13.461	-13.2865	-13.1127	-12.9397	-12.7674	-12.5959	-12.4251	-12.2551	-12.0858	-11.9172	-11.7495	-11.5824	-11.4161	-11.2506	-11.0858	-10.9217	-10.7584	-10.5959	-10.4341	-10.2731	-10.1127	-9.95319	-9.79439	-9.63633	-9.47903	-9.32247	-9.16666	-9.0116	-8.85728	-8.70372	-8.5509	-8.39883	-8.24751	-8.09694	-7.94712	-7.79805	-7.64972	-7.50215	-7.35532	-7.20924	-7.06391	-6.91933	-6.77549	-6.63241	-6.49007	-6.34848	-6.20764	-6.06755	-5.92821	-5.78962	-5.65177	-5.51467	-5.37832	-5.24272	-5.10787	-4.97376	-4.84041	-4.7078	-4.57594	-4.44483	-4.31447	-4.18485	-4.05598	-3.92787	-3.8005	-3.67387	-3.548	-3.42288	-3.2985	-3.17487	-3.05199	-2.92985	-2.80847	-2.68783	-2.56794	-2.4488	-2.33041	-2.21276	-2.09587	-1.97972	-1.86431	-1.74966	-1.63575	-1.52259	-1.41018	-1.29852	-1.1876	-1.07744	-0.968015	-0.859342	-0.751416	-0.644238	-0.537807	-0.432123	-0.327186	-0.222997	-0.119555	-0.0168597	0.0850884	0.18629	0.286744	0.386451	0.485412	0.583626	0.681093	0.777814	0.873788	0.969016	1.0635	1.15723	1.25022	1.34246	1.43396	1.52471	1.61472	1.70398	1.79249	1.88026	1.96728	2.05356	2.13909	2.22388	2.30792	2.39122	2.47378	2.55558	2.63665	2.71697	2.79654	2.87538	2.95347	3.03081	3.10741	3.18327	3.25839	3.33276	3.40639	3.47928	3.55142	3.62282	3.69349	3.76341	3.83258	3.90102	3.96872	4.03568	4.10189	4.16737	4.2321	4.2961	4.35936	4.42188	4.48365	4.5447	4.605	4.66457	4.7234	4.78149	4.83884	4.89546	4.95134	5.00649	5.06091	5.11459	5.16753	5.21974	5.27122	5.32196	5.37197	5.42125	5.4698	5.51761	5.5647	5.61106	5.65668	5.70157	5.74573	5.78917	5.83188	5.87386	5.9151	5.95562	5.99542	6.03449	6.07284	6.11045	6.14733	6.18349	6.21892	6.25365	6.28764	6.32087	6.35339	6.38519	6.41627	6.44665	6.47625	6.50511	6.53325	6.56069	6.58742	6.61341	6.63859	6.66306	6.68682	6.70987	6.73221	6.75373	6.77448	6.79452	6.81385	6.83248	6.85037	6.86735	6.88363	6.89919	6.91405	6.9282	6.94148	6.95394	6.96568	6.97672	6.98705	6.99665	7.00526	7.01316	7.02035	7.02682	7.03259	7.03747	7.04151	7.04483	7.04743	7.04932	7.05049	7.05067	7.05013	7.04887	7.04689	7.04419	7.04065	7.03627	7.03116	7.02532	7.01877	7.0115	7.00329	6.99435	6.98468	6.97429	6.96318	6.95126	6.9385	6.92502	6.91082	6.89588	6.88023	6.86368	6.8464	6.82839	6.80966	6.79019	6.76994	6.74887	6.72707	6.70454	6.68128	6.6573	6.63246	6.60688	6.58057	6.55352	6.52575	6.49721	6.46785	6.43776	6.40694	6.37539	6.3431	6.30999	6.27612	6.24152	6.20618	6.17012	6.13329	6.09563	6.05724	6.01812	5.97826	5.93768	5.89625	5.85405	5.81112	5.76746	5.72306	5.67788	5.63185	5.58508	5.53757	5.48932	5.44034	5.39047	5.33981	5.2884	5.23625	5.18336	5.12967	5.07503	5.01964	4.9635	4.90661	4.84897	4.79035	4.73086	4.6706	4.60958	4.54779	4.48517	4.4214	4.35684	4.2915	4.22537	4.15845	4.09036	4.02123	3.95129	3.88054	3.80896	3.73646	3.6624	3.58747	3.51168	3.43501	3.35746	3.27838	3.19792	3.11652	3.03416	2.95084	2.86646	2.77971	2.6919	2.60301	2.51303	2.42193	2.3287	2.2334	2.13682	2.03892	1.93967	1.83901	1.73478	1.62894	1.52143	1.41217	1.3011	1.18714	1.07003	0.950659	0.828876	0.704532	0.57745	0.44676	0.312802	0.175314	0.0339652	-0.111636	-0.260273	-0.41167	-0.568404	-0.73118	-0.900882	-1.07863	-1.25085	-1.42983	-1.61823	-1.81795	-2.03159	-2.24579	-2.44792	-2.66397	-2.89762	-3.15433	-3.44271	-3.67805	-3.91937	-4.18534	-4.48563	-4.83722	-5.19487	-5.45423	-5.74365	-6.07668	-6.47913	-7.01063	-7.35218	-7.65157	-7.99762	-8.41937	-8.98694	-9.67381	-9.97075	-10.3108	-10.7192	-11.2539	-12.1088	-12.651	-12.9755	-13.3554	-13.8303	-14.5084	-15.5019	-15.8098	-16.1612	-16.5819	-17.1309	-18.0093	-18.6363	-18.9642	-19.3435	-19.8083	-20.4467	-21.3696	-21.6793	-22.028	-22.4368	-22.951	-23.7033	-24.2783	-24.6056	-24.9772	-25.4197	-25.994	-26.7766	-27.0893	-27.4364	-27.8349	-28.3183	-28.9731	-29.5065	-29.8383	-30.2096	-30.6415	-31.1796	-31.892	-32.2144	-32.5686	-32.969	-33.4429	-34.0551	-34.5843	-34.929	-35.3106	-35.7471	-36.276	-36.9698	-37.3107	-37.6824	-38.0975	-38.5797	-39.1822	-39.7313	-40.101	-40.5066	-40.9646	-41.5073	-42.2156	-42.592	-42.9993	-43.4501	-43.966	-44.594	-45.1957	-45.6172	-46.0775	-46.5925	-47.1932	-47.9546	-48.4315	-48.9228	-49.4652	-50.0817	-50.8212	-51.5711	-52.1297	-52.7441	-53.4346	-54.2397	-55.2524	-56.0142	-56.8053	-57.7059	-58.7614	-59.8821	-60.9117	-62.1637	-63.77	-66.0255	-69.8395	-83.7493
ENSG00000121933	-5.09095	-5.00241	-4.91424	-4.82642	-4.73895	-4.65185	-4.56511	-4.47872	-4.39269	-4.30702	-4.22171	-4.13675	-4.05216	-3.96792	-3.88404	-3.80052	-3.71736	-3.63455	-3.55211	-3.47002	-3.38829	-3.30691	-3.2259	-3.14524	-3.06495	-2.98501	-2.90543	-2.8262	-2.74734	-2.66883	-2.59068	-2.51289	-2.43546	-2.35838	-2.28166	-2.20531	-2.12931	-2.05366	-1.97838	-1.90345	-1.82888	-1.75467	-1.68082	-1.60733	-1.53419	-1.46141	-1.38899	-1.31693	-1.24522	-1.17388	-1.10289	-1.03226	-0.961985	-0.89207	-0.822512	-0.753313	-0.684471	-0.615988	-0.547862	-0.480094	-0.412683	-0.34563	-0.278936	-0.212598	-0.146619	-0.0809968	-0.0157325	0.0491741	0.113723	0.177915	0.241749	0.305225	0.368344	0.431106	0.49351	0.555556	0.617246	0.678578	0.739553	0.80017	0.86043	0.920333	0.979879	1.03907	1.0979	1.15637	1.21449	1.27225	1.32966	1.3867	1.44339	1.49973	1.5557	1.61132	1.66659	1.72149	1.77604	1.83024	1.88407	1.93756	1.99068	2.04345	2.09586	2.14792	2.19962	2.25097	2.30195	2.35259	2.40287	2.45279	2.50236	2.55157	2.60043	2.64893	2.69707	2.74487	2.7923	2.83939	2.88611	2.93249	2.97851	3.02417	3.06949	3.11444	3.15905	3.2033	3.2472	3.29074	3.33393	3.37677	3.41926	3.46139	3.50317	3.5446	3.58568	3.6264	3.66678	3.7068	3.74647	3.7858	3.82477	3.86339	3.90166	3.93958	3.97715	4.01438	4.05125	4.08778	4.12396	4.15979	4.19527	4.23041	4.2652	4.29964	4.33374	4.36749	4.40089	4.43396	4.46667	4.49904	4.53107	4.56276	4.5941	4.6251	4.65576	4.68608	4.71605	4.74569	4.77499	4.80394	4.83256	4.86084	4.88878	4.91638	4.94364	4.97056	4.99715	5.0234	5.04932	5.07491	5.10015	5.12506	5.14964	5.17389	5.19781	5.22138	5.24461	5.26751	5.29009	5.31235	5.33426	5.35581	5.37703	5.39794	5.41852	5.43878	5.45865	5.47818	5.49738	5.51627	5.53484	5.55307	5.57086	5.58834	5.60549	5.62234	5.63887	5.65495	5.67064	5.68601	5.70107	5.71582	5.73022	5.74406	5.75759	5.7708	5.7837	5.79628	5.80835	5.81997	5.83127	5.84226	5.85292	5.86324	5.87291	5.88225	5.89127	5.89997	5.90835	5.9162	5.92357	5.9306	5.9373	5.94368	5.94972	5.9551	5.96015	5.96486	5.96923	5.97328	5.97683	5.97989	5.98262	5.985	5.98704	5.98874	5.98984	5.99059	5.99098	5.99104	5.99074	5.99	5.98877	5.98719	5.98526	5.98297	5.98034	5.97715	5.9736	5.96968	5.9654	5.96077	5.9557	5.95016	5.94425	5.93797	5.93133	5.92433	5.9168	5.90888	5.90059	5.89193	5.88289	5.87342	5.86347	5.85313	5.84242	5.83132	5.81983	5.80783	5.79541	5.7826	5.7694	5.75579	5.74175	5.72719	5.71223	5.69686	5.68108	5.66489	5.64815	5.63096	5.61335	5.59531	5.57683	5.55788	5.53836	5.51839	5.49798	5.47711	5.45578	5.43384	5.41138	5.38844	5.36502	5.34112	5.31667	5.29153	5.26588	5.23971	5.21301	5.18577	5.15781	5.12921	5.10003	5.07027	5.03992	5.00891	4.97705	4.94455	4.91138	4.87755	4.84303	4.80764	4.77142	4.73444	4.69668	4.65812	4.61872	4.57833	4.53704	4.49484	4.45168	4.40752	4.36241	4.31628	4.26903	4.22062	4.17099	4.12011	4.0686	4.01572	3.96139	3.90552	3.84803	3.78982	3.73075	3.66987	3.60706	3.54216	3.47507	3.40934	3.34135	3.27091	3.1978	3.12177	3.04569	2.9699	2.891	2.80867	2.7225	2.63203	2.54661	2.45746	2.36374	2.26482	2.15993	2.05464	1.95133	1.84148	1.72398	1.59734	1.45963	1.33405	1.20038	1.0542	0.892249	0.709787	0.526331	0.362815	0.178622	-0.0336773	-0.286486	-0.602949	-0.816275	-1.03345	-1.29287	-1.61941	-2.06986	-2.57601	-2.79754	-3.06262	-3.3975	-3.86319	-4.67095	-5.07629	-5.30159	-5.57127	-5.91246	-6.38894	-6.96375	-7.16782	-7.40515	-7.69223	-8.06218	-8.59914	-8.91755	-9.13455	-9.38973	-9.70397	-10.1222	-10.6223	-10.8176	-11.0408	-11.3041	-11.6303	-12.0696	-12.3579	-12.5569	-12.7844	-13.0529	-13.3862	-13.7688	-13.9518	-14.1565	-14.391	-14.6689	-15.0163	-15.2714	-15.4614	-15.6747	-15.9204	-16.2141	-16.5504	-16.7297	-16.928	-17.1517	-17.4113	-17.7255	-17.9735	-18.1609	-18.3691	-18.6054	-18.8823	-19.2024	-19.3814	-19.5777	-19.7969	-20.0476	-20.3445	-20.5926	-20.7805	-20.9875	-21.22	-21.4883	-21.8022	-21.9842	-22.1826	-22.4023	-22.651	-22.9412	-23.1954	-23.3886	-23.6001	-23.836	-24.1056	-24.4251	-24.6165	-24.8243	-25.0535	-25.3115	-25.6105	-25.8845	-26.0933	-26.322	-26.5769	-26.8679	-27.2128	-27.4375	-27.6731	-27.9342	-28.2298	-28.5754	-28.9083	-29.1618	-29.4428	-29.7604	-30.13	-30.5804	-30.8985	-31.2291	-31.6074	-32.0532	-32.6023	-33.1957	-33.7018	-34.3394	-35.2108	-36.6207	-41.3417
ENSG00000176979	-6.92102	-6.80256	-6.68461	-6.56718	-6.45028	-6.33389	-6.21801	-6.10266	-5.98782	-5.8735	-5.7597	-5.64642	-5.53365	-5.4214	-5.30967	-5.19846	-5.08777	-4.97759	-4.86794	-4.7588	-4.65018	-4.54207	-4.43449	-4.32742	-4.22087	-4.11484	-4.00932	-3.90433	-3.79985	-3.69589	-3.59245	-3.48952	-3.38712	-3.28523	-3.18386	-3.083	-2.98267	-2.88285	-2.78355	-2.68477	-2.58651	-2.48877	-2.39154	-2.29483	-2.19864	-2.10297	-2.00781	-1.91317	-1.81906	-1.72545	-1.63237	-1.53981	-1.44776	-1.35623	-1.26522	-1.17472	-1.08475	-0.995291	-0.906351	-0.817929	-0.730026	-0.64264	-0.555772	-0.469422	-0.38359	-0.298276	-0.21348	-0.129202	-0.0454414	0.0378008	0.120525	0.202732	0.28442	0.36559	0.446243	0.526378	0.605994	0.685093	0.763674	0.841736	0.919281	0.996308	1.07282	1.14881	1.22428	1.29924	1.37367	1.44759	1.52099	1.59388	1.66624	1.73809	1.80942	1.88023	1.95053	2.0203	2.08956	2.1583	2.22652	2.29422	2.36141	2.42808	2.49423	2.55986	2.62497	2.68957	2.75365	2.81721	2.88025	2.94278	3.00478	3.06627	3.12724	3.1877	3.24763	3.30705	3.36595	3.42433	3.48219	3.53953	3.59636	3.65267	3.70846	3.76374	3.81849	3.87273	3.92645	3.97965	4.03233	4.0845	4.13615	4.18728	4.23789	4.28798	4.33756	4.38662	4.43516	4.48318	4.53068	4.57767	4.62414	4.67009	4.71552	4.76044	4.80483	4.84871	4.89207	4.93491	4.97724	5.01905	5.06034	5.10111	5.14136	5.1811	5.22031	5.25901	5.29719	5.33486	5.372	5.40863	5.44474	5.48033	5.51541	5.54996	5.584	5.61752	5.65052	5.68301	5.71497	5.74642	5.77735	5.80777	5.83766	5.86704	5.8959	5.92424	5.95206	5.97937	6.00615	6.03242	6.05818	6.08341	6.10813	6.13232	6.156	6.17917	6.20181	6.22394	6.24554	6.26663	6.28721	6.30726	6.3268	6.34582	6.36432	6.3823	6.39977	6.41671	6.43314	6.44906	6.46445	6.47933	6.49368	6.50752	6.52085	6.53365	6.54594	6.55771	6.56896	6.57969	6.5899	6.5996	6.60878	6.61744	6.62559	6.63321	6.64032	6.64691	6.65298	6.65854	6.66357	6.66809	6.67209	6.67558	6.67854	6.68099	6.68292	6.68433	6.68523	6.6856	6.68546	6.6848	6.68362	6.68193	6.67972	6.67699	6.67374	6.66997	6.66569	6.66089	6.65557	6.64973	6.64337	6.6365	6.62911	6.6212	6.61278	6.60383	6.59437	6.58439	6.57389	6.56288	6.55135	6.5393	6.52673	6.51364	6.50004	6.48592	6.47128	6.45612	6.44045	6.42425	6.40754	6.39032	6.37257	6.35431	6.33553	6.31623	6.29641	6.27608	6.25523	6.23386	6.21197	6.18956	6.16664	6.1432	6.11924	6.09477	6.06977	6.04426	6.01823	5.99169	5.96462	5.93704	5.90894	5.88032	5.85119	5.82153	5.79136	5.76067	5.72947	5.69774	5.6655	5.63274	5.59946	5.56567	5.53135	5.49652	5.46117	5.42531	5.38892	5.35202	5.3146	5.27666	5.2382	5.19923	5.15973	5.11972	5.07919	5.03814	4.99658	4.95449	4.91189	4.86877	4.82513	4.78098	4.7363	4.6911	4.64539	4.59916	4.55241	4.50514	4.45735	4.40904	4.36022	4.31087	4.26101	4.21062	4.15972	4.1083	4.05636	4.00389	3.95091	3.89741	3.84339	3.78885	3.73378	3.6782	3.6221	3.56547	3.50833	3.45066	3.39247	3.33376	3.27453	3.21478	3.1545	3.0937	3.03238	2.97053	2.90816	2.84527	2.78185	2.71791	2.65345	2.58846	2.52294	2.4569	2.39033	2.32323	2.25561	2.18746	2.11878	2.04957	1.97983	1.90956	1.83877	1.76744	1.69558	1.62318	1.55025	1.47679	1.4028	1.32826	1.25319	1.17759	1.10144	1.02476	0.947533	0.869765	0.791455	0.7126	0.633201	0.553254	0.472759	0.391715	0.310119	0.227971	0.145268	0.0620094	-0.0218074	-0.106184	-0.191122	-0.276625	-0.362693	-0.44933	-0.536538	-0.624319	-0.712676	-0.801612	-0.891129	-0.981231	-1.07192	-1.1632	-1.25508	-1.34755	-1.44062	-1.5343	-1.62859	-1.7235	-1.81902	-1.91517	-2.01195	-2.10935	-2.2074	-2.3061	-2.40544	-2.50545	-2.60611	-2.70745	-2.80947	-2.91217	-3.01557	-3.11967	-3.22449	-3.33002	-3.43629	-3.5433	-3.65106	-3.75959	-3.86889	-3.97898	-4.08988	-4.20159	-4.31414	-4.42753	-4.54179	-4.65694	-4.77298	-4.88995	-5.00787	-5.12675	-5.24661	-5.3675	-5.48942	-5.61242	-5.73652	-5.86175	-5.98815	-6.11575	-6.2446	-6.37473	-6.50619	-6.63904	-6.77331	-6.90907	-7.04637	-7.18528	-7.32588	-7.46822	-7.61241	-7.75851	-7.90663	-8.05688	-8.20935	-8.36419	-8.52152	-8.6815	-8.84428	-9.01005	-9.179	-9.35137	-9.5274	-9.70736	-9.89157	-10.0804	-10.2742	-10.4735	-10.6787	-10.8905	-11.1096	-11.3368	-11.573	-11.8195	-12.0775	-12.3487	-12.6353	-12.9397	-13.2652	-13.6161	-13.998	-14.4184	-14.8884	-15.4239	-16.0498	-16.8085	-17.7796	-19.1413	-21.4472	-29.9584
ENSG00000107959	-58.5621	-58.1088	-57.6571	-57.2069	-56.7584	-56.3115	-55.8663	-55.4226	-54.9805	-54.54	-54.1012	-53.6639	-53.2283	-52.7942	-52.3618	-51.931	-51.5018	-51.0742	-50.6481	-50.2238	-49.801	-49.3798	-48.9602	-48.5422	-48.1259	-47.7111	-47.298	-46.8864	-46.4765	-46.0682	-45.6615	-45.2563	-44.8528	-44.4509	-44.0506	-43.652	-43.2549	-42.8594	-42.4655	-42.0733	-41.6826	-41.2936	-40.9061	-40.5203	-40.1361	-39.7535	-39.3724	-38.993	-38.6152	-38.239	-37.8645	-37.4915	-37.1201	-36.7503	-36.3822	-36.0156	-35.6506	-35.2873	-34.9256	-34.5654	-34.2069	-33.85	-33.4947	-33.1409	-32.7888	-32.4383	-32.0894	-31.7421	-31.3965	-31.0524	-30.7099	-30.369	-30.0298	-29.6921	-29.356	-29.0216	-28.6887	-28.3575	-28.0278	-27.6998	-27.3734	-27.0485	-26.7253	-26.4037	-26.0837	-25.7652	-25.4484	-25.1332	-24.8196	-24.5076	-24.1972	-23.8884	-23.5812	-23.2756	-22.9716	-22.6692	-22.3684	-22.0692	-21.7716	-21.4756	-21.1812	-20.8885	-20.5973	-20.3077	-20.0197	-19.7333	-19.4485	-19.1653	-18.8837	-18.6037	-18.3253	-18.0485	-17.7733	-17.4997	-17.2276	-16.9572	-16.6884	-16.4212	-16.1555	-15.8915	-15.629	-15.3682	-15.1089	-14.8512	-14.5951	-14.3406	-14.0877	-13.8364	-13.5867	-13.3386	-13.092	-12.847	-12.6037	-12.3619	-12.1217	-11.8831	-11.646	-11.4106	-11.1767	-10.9444	-10.7137	-10.4846	-10.257	-10.031	-9.80662	-9.58379	-9.36254	-9.14286	-8.92475	-8.70821	-8.49324	-8.27984	-8.06801	-7.85774	-7.64904	-7.4419	-7.23632	-7.03231	-6.82985	-6.62895	-6.4296	-6.23182	-6.03558	-5.84089	-5.64776	-5.45617	-5.26613	-5.07764	-4.89068	-4.70528	-4.52141	-4.33908	-4.15828	-3.97901	-3.80129	-3.62511	-3.45044	-3.27731	-3.10569	-2.9356	-2.76706	-2.60004	-2.43453	-2.27052	-2.10803	-1.9471	-1.7877	-1.62979	-1.47339	-1.31848	-1.16509	-1.01331	-0.863024	-0.714222	-0.566905	-0.421068	-0.276887	-0.134261	0.00688677	0.146561	0.284764	0.421428	0.556294	0.68969	0.821619	0.952084	1.08109	1.20825	1.33374	1.45777	1.58034	1.70146	1.82101	1.93843	2.05438	2.16886	2.28189	2.39347	2.50301	2.6107	2.71692	2.82169	2.92499	3.02675	3.12607	3.22391	3.32028	3.41518	3.50862	3.59999	3.6894	3.77734	3.86379	3.94877	4.03225	4.11327	4.19279	4.27083	4.34738	4.42246	4.49559	4.56678	4.63648	4.70468	4.7714	4.83663	4.89959	4.96103	5.02098	5.07943	5.13639	5.19154	5.24482	5.2966	5.34688	5.39566	5.44295	5.48819	5.53189	5.57408	5.61478	5.65398	5.69148	5.72717	5.76137	5.79406	5.82526	5.85498	5.88279	5.90905	5.93382	5.9571	5.97889	5.99904	6.01744	6.03435	6.04977	6.06371	6.07617	6.08682	6.09592	6.10355	6.1097	6.11437	6.11745	6.11879	6.11865	6.11705	6.11398	6.10944	6.10312	6.09524	6.0859	6.0751	6.06284	6.049	6.03336	6.01625	5.9977	5.97769	5.95623	5.9329	5.90795	5.88156	5.85371	5.82443	5.79353	5.76058	5.72617	5.69031	5.65301	5.61427	5.57334	5.53062	5.48644	5.44081	5.39373	5.34496	5.29343	5.24042	5.18595	5.13001	5.0726	5.01232	4.94973	4.88562	4.82001	4.75289	4.68392	4.61063	4.53575	4.45928	4.38122	4.30157	4.21779	4.13054	4.04152	3.95076	3.85822	3.76357	3.66183	3.55803	3.45215	3.34415	3.234	3.11818	2.99681	2.87273	2.74585	2.61607	2.48319	2.34125	2.19546	2.04557	1.89132	1.73237	1.56778	1.39695	1.21983	1.03569	0.843622	0.642468	0.443954	0.236242	0.0172383	-0.215311	-0.464545	-0.713763	-0.953279	-1.21004	-1.48888	-1.79729	-2.14775	-2.42683	-2.71987	-3.04555	-3.41877	-3.86861	-4.32254	-4.64274	-5.00415	-5.42925	-5.96768	-6.77168	-7.21235	-7.58712	-8.02871	-8.59133	-9.44968	-10.7771	-11.1464	-11.5735	-12.0997	-12.8404	-14.5169	-15.8652	-16.27	-16.749	-17.3678	-18.3652	-20.8991	-21.2868	-21.7312	-22.2722	-23.0195	-24.6103	-26.1787	-26.6009	-27.0949	-27.7222	-28.6973	-31.1412	-31.5496	-32.0142	-32.5741	-33.3358	-34.8948	-36.8502	-37.2951	-37.8119	-38.4619	-39.4584	-42.5814	-43.0134	-43.5015	-44.0844	-44.8667	-45.4267	-45.681	-45.9379	-46.1974	-46.4596	-46.7246	-46.9923	-47.2629	-47.5363	-47.8127	-48.0922	-48.3748	-48.6605	-48.9495	-49.2418	-49.5376	-49.8369	-50.1399	-50.4465	-50.7571	-51.0715	-51.3901	-51.713	-52.0402	-52.3719	-52.7084	-53.0498	-53.3962	-53.7479	-54.1052	-54.4682	-54.8372	-55.2124	-55.5943	-55.983	-56.3791	-56.7828	-57.1945	-57.6148	-58.044	-58.4829	-58.9319	-59.3918	-59.8632	-60.347	-60.8442	-61.3557	-61.8826	-62.4263	-62.9882	-63.57	-64.1736	-64.8012	-65.4553	-66.1389	-66.8556	-67.6093	-68.4053	-69.2494	-70.1492	-71.114	-72.1554	-73.2889	-74.5345	-75.92	-77.484	-79.2841	-81.4094	-84.0107	-87.3704	-92.1195	-100.205	-129.909
ENSG00000118263	-256.069	-254.921	-253.776	-252.634	-251.494	-250.357	-249.223	-248.092	-246.962	-245.836	-244.712	-243.591	-242.473	-241.357	-240.244	-239.133	-238.026	-236.92	-235.818	-234.718	-233.621	-232.526	-231.434	-230.345	-229.258	-228.174	-227.092	-226.014	-224.938	-223.864	-222.793	-221.725	-220.659	-219.597	-218.536	-217.479	-216.424	-215.371	-214.322	-213.275	-212.23	-211.188	-210.149	-209.113	-208.079	-207.048	-206.019	-204.994	-203.97	-202.95	-201.932	-200.916	-199.904	-198.894	-197.886	-196.882	-195.88	-194.88	-193.883	-192.889	-191.898	-190.909	-189.923	-188.939	-187.958	-186.98	-186.004	-185.031	-184.061	-183.093	-182.128	-181.166	-180.206	-179.249	-178.294	-177.342	-176.393	-175.446	-174.503	-173.561	-172.623	-171.687	-170.753	-169.823	-168.895	-167.969	-167.046	-166.126	-165.209	-164.294	-163.382	-162.472	-161.565	-160.661	-159.759	-158.86	-157.964	-157.07	-156.179	-155.291	-154.405	-153.522	-152.641	-151.764	-150.888	-150.016	-149.146	-148.279	-147.414	-146.552	-145.693	-144.836	-143.982	-143.13	-142.282	-141.436	-140.592	-139.751	-138.913	-138.077	-137.244	-136.414	-135.586	-134.761	-133.939	-133.119	-132.302	-131.488	-130.676	-129.867	-129.06	-128.256	-127.455	-126.656	-125.861	-125.067	-124.276	-123.488	-122.703	-121.92	-121.14	-120.363	-119.588	-118.815	-118.046	-117.279	-116.514	-115.753	-114.994	-114.237	-113.483	-112.732	-111.984	-111.238	-110.495	-109.754	-109.016	-108.281	-107.548	-106.818	-106.09	-105.366	-104.643	-103.924	-103.207	-102.492	-101.781	-101.072	-100.365	-99.6614	-98.9602	-98.2617	-97.5658	-96.8724	-96.1818	-95.4937	-94.8083	-94.1254	-93.4453	-92.7677	-92.0927	-91.4204	-90.7507	-90.0836	-89.4191	-88.7573	-88.0981	-87.4415	-86.7875	-86.1361	-85.4873	-84.8412	-84.1977	-83.5568	-82.9185	-82.2828	-81.6498	-81.0194	-80.3916	-79.7664	-79.1438	-78.5238	-77.9066	-77.2919	-76.6798	-76.0703	-75.4634	-74.8592	-74.2576	-73.6587	-73.0623	-72.4686	-71.8774	-71.289	-70.7032	-70.12	-69.5394	-68.9614	-68.3861	-67.8135	-67.2435	-66.6761	-66.1113	-65.549	-64.9896	-64.4328	-63.8786	-63.3269	-62.7779	-62.2315	-61.6879	-61.1469	-60.6084	-60.0725	-59.5392	-59.0088	-58.4809	-57.9555	-57.4328	-56.9127	-56.3952	-55.8804	-55.3682	-54.8586	-54.3515	-53.8471	-53.3453	-52.8462	-52.3496	-51.8556	-51.3641	-50.8753	-50.3891	-49.9055	-49.4245	-48.946	-48.4701	-47.9969	-47.5262	-47.0581	-46.5925	-46.1294	-45.669	-45.2111	-44.7558	-44.3031	-43.8528	-43.4052	-42.96	-42.5175	-42.0774	-41.6399	-41.2049	-40.7724	-40.3425	-39.915	-39.4901	-39.0677	-38.6478	-38.2303	-37.8154	-37.4029	-36.9929	-36.5855	-36.1804	-35.7778	-35.3777	-34.98	-34.5848	-34.1921	-33.8016	-33.4136	-33.0281	-32.645	-32.2643	-31.886	-31.51	-31.1363	-30.7651	-30.3963	-30.0299	-29.6656	-29.3037	-28.9441	-28.5869	-28.2321	-27.8796	-27.529	-27.1807	-26.8349	-26.4914	-26.1502	-25.8109	-25.4736	-25.1387	-24.8062	-24.476	-24.148	-23.8213	-23.4969	-23.1749	-22.8553	-22.538	-22.2219	-21.9076	-21.5957	-21.2861	-20.9788	-20.6737	-20.3688	-20.0663	-19.7662	-19.4684	-19.1731	-18.8782	-18.5844	-18.2931	-18.0042	-17.7178	-17.4336	-17.1476	-16.8641	-16.5833	-16.3051	-16.0296	-15.7532	-15.4766	-15.2028	-14.932	-14.6639	-14.3986	-14.1275	-13.8596	-13.595	-13.3336	-13.0753	-12.8143	-12.5509	-12.2913	-12.0353	-11.783	-11.5343	-11.2741	-11.018	-10.7663	-10.519	-10.2758	-10.0277	-9.77337	-9.52467	-9.28122	-9.04277	-8.80909	-8.5571	-8.31001	-8.06948	-7.83501	-7.60624	-7.37073	-7.12427	-6.88599	-6.65513	-6.43107	-6.2133	-5.97217	-5.73633	-5.50941	-5.29051	-5.07888	-4.8614	-4.62973	-4.4084	-4.19617	-3.99211	-3.79546	-3.57858	-3.36636	-3.16388	-2.97007	-2.78406	-2.59694	-2.39924	-2.2111	-2.03146	-1.85952	-1.69461	-1.52204	-1.35338	-1.19238	-1.0384	-0.890915	-0.746918	-0.601478	-0.462491	-0.329529	-0.202235	-0.080309	0.0395067	0.155244	0.265915	0.371728	0.472859	0.5694	0.661303	0.748948	0.832432	0.911838	0.987237	1.05663	1.12129	1.18229	1.23964	1.29338	1.34279	1.38464	1.42313	1.45823	1.48993	1.51821	1.53966	1.55575	1.56852	1.57794	1.58395	1.58594	1.57928	1.56921	1.55565	1.53853	1.51776	1.49007	1.45625	1.41862	1.37708	1.3315	1.28152	1.22225	1.1586	1.09043	1.01756	0.939812	0.854453	0.761505	0.663042	0.558806	0.448511	0.331843	0.204131	0.0692999	-0.0730696	-0.223451	-0.382376	-0.552249	-0.733961	-0.926263	-1.13002	-1.3462	-1.57594	-1.8237	-2.08803	-2.37051	-2.67323	-2.99864	-3.35092	-3.7341	-4.15092	-4.60679	-5.10858	-5.66504	-6.2899	-6.99662	-7.80621	-8.74906	-9.87068	-11.244	-12.9931	-15.3541	-18.8706	-25.28	-52.1731
ENSG00000126461	-77.9459	-77.6594	-77.3737	-77.0887	-76.8045	-76.521	-76.2382	-75.9562	-75.6749	-75.3944	-75.1146	-74.8356	-74.5572	-74.2797	-74.0029	-73.7268	-73.4514	-73.1768	-72.903	-72.6298	-72.3575	-72.0858	-71.8149	-71.5448	-71.2754	-71.0067	-70.7388	-70.4716	-70.2051	-69.9394	-69.6744	-69.4102	-69.1467	-68.884	-68.622	-68.3607	-68.1002	-67.8404	-67.5814	-67.3231	-67.0655	-66.8087	-66.5526	-66.2973	-66.0427	-65.7888	-65.5357	-65.2834	-65.0317	-64.7808	-64.5307	-64.2813	-64.0326	-63.7847	-63.5375	-63.291	-63.0453	-62.8004	-62.5561	-62.3126	-62.0699	-61.8279	-61.5866	-61.3461	-61.1063	-60.8672	-60.6289	-60.3913	-60.1545	-59.9184	-59.683	-59.4484	-59.2146	-58.9814	-58.749	-58.5174	-58.2864	-58.0562	-57.8268	-57.5981	-57.3701	-57.1429	-56.9164	-56.6906	-56.4656	-56.2413	-56.0178	-55.795	-55.5729	-55.3515	-55.1309	-54.9111	-54.692	-54.4736	-54.2559	-54.039	-53.8228	-53.6073	-53.3926	-53.1786	-52.9654	-52.7529	-52.5411	-52.3301	-52.1197	-51.9102	-51.7013	-51.4932	-51.2858	-51.0792	-50.8732	-50.6681	-50.4636	-50.2599	-50.0569	-49.8546	-49.653	-49.4522	-49.2521	-49.0528	-48.8542	-48.6562	-48.4591	-48.2626	-48.0669	-47.8719	-47.6776	-47.484	-47.2912	-47.0991	-46.9077	-46.717	-46.5271	-46.3378	-46.1493	-45.9615	-45.7744	-45.5881	-45.4024	-45.2175	-45.0333	-44.8497	-44.6669	-44.4848	-44.3035	-44.1228	-43.9428	-43.7636	-43.585	-43.4071	-43.23	-43.0535	-42.8778	-42.7027	-42.5284	-42.3547	-42.1817	-42.0095	-41.8379	-41.667	-41.4968	-41.3272	-41.1584	-40.9902	-40.8228	-40.656	-40.4898	-40.3244	-40.1596	-39.9955	-39.8321	-39.6693	-39.5073	-39.3458	-39.1851	-39.025	-38.8655	-38.7067	-38.5486	-38.3911	-38.2343	-38.0781	-37.9225	-37.7677	-37.6134	-37.4598	-37.3069	-37.1546	-37.0029	-36.8518	-36.7014	-36.5517	-36.4026	-36.2541	-36.1062	-35.959	-35.8124	-35.6666	-35.5213	-35.3766	-35.2325	-35.0891	-34.9465	-34.8045	-34.6631	-34.5223	-34.3821	-34.2427	-34.1041	-33.966	-33.8286	-33.6917	-33.5554	-33.4203	-33.2857	-33.1517	-33.0183	-32.8855	-32.7536	-32.6226	-32.4922	-32.3624	-32.2331	-32.1045	-31.9771	-31.8503	-31.7241	-31.5985	-31.4734	-31.3493	-31.2261	-31.1035	-30.9814	-30.8599	-30.7389	-30.6192	-30.5001	-30.3815	-30.2635	-30.146	-30.0293	-29.9134	-29.7981	-29.6834	-29.5691	-29.4554	-29.3427	-29.2305	-29.1188	-29.0076	-28.8969	-28.7869	-28.6775	-28.5687	-28.4603	-28.3524	-28.2451	-28.1383	-28.0319	-27.9261	-27.8207	-27.7159	-27.6114	-27.5073	-27.4036	-27.3005	-27.1978	-27.0956	-26.9933	-26.8915	-26.7901	-26.6892	-26.5888	-26.4884	-26.388	-26.2879	-26.1884	-26.0893	-25.9906	-25.8911	-25.7919	-25.6931	-25.5948	-25.497	-25.3989	-25.2998	-25.2011	-25.103	-25.0053	-24.9082	-24.809	-24.7096	-24.6109	-24.5127	-24.4151	-24.3168	-24.2156	-24.1152	-24.0155	-23.9165	-23.8183	-23.7157	-23.6123	-23.5099	-23.4085	-23.3081	-23.2064	-23.0983	-22.9916	-22.8863	-22.7824	-22.6797	-22.5688	-22.4557	-22.3446	-22.2356	-22.1284	-22.0197	-21.8971	-21.7777	-21.6614	-21.5478	-21.4369	-21.3108	-21.1794	-21.0528	-20.9305	-20.812	-20.6924	-20.5437	-20.4026	-20.2681	-20.1395	-20.0159	-19.8652	-19.7032	-19.5519	-19.4095	-19.2747	-19.1414	-18.9482	-18.7729	-18.6118	-18.4621	-18.322	-18.1339	-17.9233	-17.7359	-17.5664	-17.4108	-17.2642	-16.9981	-16.7728	-16.5761	-16.4004	-16.2411	-16	-15.7168	-15.4819	-15.2797	-15.101	-14.9403	-14.5701	-14.279	-14.0406	-13.8373	-13.6591	-13.3509	-12.9713	-12.6825	-12.4471	-12.2472	-12.0727	-11.5786	-11.2156	-10.9378	-10.7112	-10.5186	-10.1477	-9.66814	-9.33296	-9.07287	-8.85908	-8.67682	-8.09165	-7.67694	-7.37546	-7.13706	-6.93906	-6.56101	-6.03625	-5.68528	-5.4197	-5.20522	-5.02488	-4.48723	-4.08414	-3.79249	-3.56317	-3.37388	-3.08345	-2.64583	-2.33887	-2.10187	-1.90869	-1.74566	-1.4038	-1.10659	-0.876837	-0.689685	-0.53199	-0.354445	-0.101542	0.0995863	0.266194	0.408048	0.53122	0.693578	0.849228	0.982226	1.09791	1.19988	1.29499	1.39603	1.48579	1.56616	1.63858	1.70413	1.75625	1.80054	1.84124	1.87862	1.91295	1.94046	1.94322	1.94509	1.94606	1.94613	1.94529	1.9249	1.89244	1.85931	1.8255	1.791	1.75345	1.69268	1.63005	1.56547	1.49886	1.43011	1.352	1.26522	1.17452	1.07952	0.979764	0.874902	0.768328	0.6557	0.53619	0.408761	0.272089	0.137792	0.00652533	-0.134124	-0.285898	-0.451132	-0.633065	-0.781325	-0.941256	-1.1154	-1.30722	-1.52175	-1.72616	-1.9057	-2.10261	-2.32155	-2.5696	-2.85828	-3.06714	-3.29094	-3.54198	-3.82983	-4.17087	-4.50525	-4.76738	-5.0646	-5.41019	-5.82805	-6.36924	-6.73373	-7.11643	-7.5722	-8.14076	-8.91474	-9.83055	-10.4761	-11.3272	-12.5612	-14.7336	-23.1427
ENSG00000100979	-54.3714	-53.9653	-53.5605	-53.1572	-52.7552	-52.3546	-51.9554	-51.5576	-51.1612	-50.7661	-50.3725	-49.9802	-49.5893	-49.1998	-48.8117	-48.425	-48.0396	-47.6557	-47.2731	-46.8919	-46.5121	-46.1337	-45.7567	-45.381	-45.0068	-44.6339	-44.2624	-43.8923	-43.5236	-43.1562	-42.7903	-42.4257	-42.0625	-41.7007	-41.3403	-40.9813	-40.6236	-40.2674	-39.9125	-39.559	-39.2069	-38.8562	-38.5068	-38.1589	-37.8123	-37.4671	-37.1234	-36.7809	-36.4399	-36.1003	-35.762	-35.4251	-35.0897	-34.7556	-34.4228	-34.0915	-33.7616	-33.433	-33.1058	-32.78	-32.4556	-32.1326	-31.8109	-31.4907	-31.1718	-30.8543	-30.5382	-30.2235	-29.9102	-29.5982	-29.2877	-28.9785	-28.6707	-28.3643	-28.0592	-27.7556	-27.4533	-27.1524	-26.8529	-26.5548	-26.2581	-25.9628	-25.6688	-25.3762	-25.085	-24.7952	-24.5068	-24.2198	-23.9341	-23.6498	-23.3669	-23.0854	-22.8053	-22.5266	-22.2492	-21.9732	-21.6986	-21.4254	-21.1536	-20.8832	-20.6141	-20.3464	-20.0801	-19.8152	-19.5517	-19.2895	-19.0287	-18.7693	-18.5113	-18.2547	-17.9995	-17.7456	-17.4931	-17.242	-16.9923	-16.744	-16.497	-16.2514	-16.0072	-15.7644	-15.523	-15.2829	-15.0442	-14.8069	-14.571	-14.3364	-14.1033	-13.8715	-13.6411	-13.412	-13.1844	-12.9581	-12.7332	-12.5097	-12.2875	-12.0668	-11.8474	-11.6293	-11.4127	-11.1974	-10.9835	-10.771	-10.5599	-10.3501	-10.1417	-9.93466	-9.72901	-9.52472	-9.32181	-9.12027	-8.92009	-8.72129	-8.52386	-8.3278	-8.1331	-7.93977	-7.74781	-7.55722	-7.368	-7.18014	-6.99364	-6.80851	-6.62474	-6.44234	-6.2613	-6.08162	-5.9033	-5.72635	-5.55075	-5.37652	-5.20364	-5.03212	-4.86196	-4.69315	-4.52571	-4.35962	-4.19488	-4.0315	-3.86946	-3.70878	-3.54947	-3.39151	-3.23489	-3.07961	-2.92568	-2.77313	-2.62193	-2.47207	-2.32355	-2.17637	-2.03054	-1.8861	-1.74301	-1.60124	-1.46081	-1.32171	-1.18403	-1.04771	-0.912718	-0.779057	-0.646723	-0.515746	-0.386243	-0.258066	-0.131214	-0.00568519	0.118523	0.241244	0.362553	0.482539	0.601204	0.71855	0.834536	0.948911	1.06196	1.17369	1.28411	1.3932	1.50074	1.60679	1.71152	1.81494	1.91703	2.01776	2.11678	2.21447	2.31083	2.40588	2.4996	2.59175	2.68239	2.77169	2.85967	2.94633	3.03164	3.11524	3.1975	3.27844	3.35804	3.43632	3.51308	3.58834	3.66226	3.73485	3.80611	3.87604	3.94433	4.01128	4.07689	4.14118	4.20413	4.26563	4.32565	4.38434	4.44169	4.49771	4.55241	4.60555	4.65735	4.70781	4.75695	4.80475	4.85115	4.8961	4.93971	4.982	5.02297	5.06261	5.10077	5.13758	5.17306	5.20723	5.24007	5.27154	5.30159	5.33031	5.35772	5.38381	5.40859	5.43194	5.45394	5.47463	5.49401	5.51209	5.52882	5.54414	5.55815	5.57087	5.58228	5.5924	5.6011	5.60847	5.61455	5.61934	5.62284	5.62501	5.62577	5.62524	5.62343	5.62033	5.61597	5.61017	5.60305	5.59465	5.58498	5.57405	5.56179	5.54806	5.53307	5.51681	5.4993	5.48052	5.46025	5.43862	5.41572	5.39158	5.36618	5.33946	5.31107	5.28144	5.25055	5.21842	5.18504	5.14998	5.1134	5.07558	5.03651	4.9962	4.95452	4.91069	4.8656	4.81925	4.77165	4.7228	4.67181	4.61892	4.56476	4.50932	4.45261	4.39448	4.33301	4.27021	4.20608	4.14063	4.07385	4.00404	3.93138	3.85729	3.78177	3.70483	3.62639	3.5421	3.45619	3.36866	3.27949	3.18868	3.09331	2.99304	2.89075	2.78639	2.67993	2.57132	2.45372	2.3331	2.20956	2.08297	1.95317	1.81747	1.67454	1.52709	1.37471	1.21694	1.0532	0.884593	0.708926	0.525035	0.331615	0.126957	-0.0814054	-0.286921	-0.505485	-0.740112	-0.995159	-1.27726	-1.5196	-1.77026	-2.04476	-2.35177	-2.70624	-3.06646	-3.34034	-3.64401	-3.99027	-4.40319	-4.93702	-5.29142	-5.60807	-5.97007	-6.40429	-6.97374	-7.64412	-7.96011	-8.31715	-8.73769	-9.27125	-10.0695	-10.5845	-10.9298	-11.3265	-11.8081	-12.4606	-13.3302	-13.6656	-14.0428	-14.4847	-15.0426	-15.876	-16.4735	-16.8371	-17.2517	-17.7504	-18.4168	-19.3472	-19.7009	-20.0958	-20.5538	-21.1236	-21.9523	-22.604	-22.9851	-23.4152	-23.9247	-24.5877	-25.5231	-25.8956	-26.3072	-26.778	-27.3501	-28.1434	-28.8134	-29.2146	-29.662	-30.1823	-30.8376	-31.7513	-32.1485	-32.5834	-33.074	-33.6574	-34.4318	-35.1266	-35.5581	-36.0348	-36.581	-37.2518	-38.1849	-38.621	-39.0952	-39.6252	-40.2457	-41.0474	-41.8106	-42.2932	-42.823	-43.4241	-44.1512	-45.1785	-45.682	-46.2267	-46.8318	-47.5337	-48.4274	-49.335	-49.9129	-50.5457	-51.26	-52.1162	-53.316	-54.0043	-54.6976	-55.4675	-56.357	-57.482	-58.7222	-59.5343	-60.332	-61.0494	-61.8185	-62.6488	-63.5525	-64.5458	-65.6507	-66.8985	-68.3351	-70.0325	-72.1116	-74.8004	-78.6082	-85.1114	-109.2
ENSG00000173626	-41.021	-40.6891	-40.3583	-40.0287	-39.7004	-39.3731	-39.0471	-38.7223	-38.3986	-38.0761	-37.7548	-37.4346	-37.1157	-36.7979	-36.4813	-36.1659	-35.8516	-35.5386	-35.2267	-34.916	-34.6064	-34.2981	-33.9909	-33.6849	-33.3801	-33.0765	-32.774	-32.4727	-32.1726	-31.8737	-31.5759	-31.2794	-30.984	-30.6898	-30.3968	-30.1049	-29.8142	-29.5247	-29.2364	-28.9493	-28.6633	-28.3785	-28.0949	-27.8125	-27.5313	-27.2512	-26.9723	-26.6946	-26.4181	-26.1427	-25.8686	-25.5956	-25.3238	-25.0531	-24.7837	-24.5154	-24.2483	-23.9824	-23.7176	-23.4541	-23.1917	-22.9305	-22.6704	-22.4116	-22.1539	-21.8974	-21.6421	-21.388	-21.135	-20.8832	-20.6326	-20.3832	-20.135	-19.8879	-19.642	-19.3973	-19.1538	-18.9114	-18.6702	-18.4302	-18.1914	-17.9538	-17.7173	-17.482	-17.2479	-17.015	-16.7833	-16.5527	-16.3233	-16.0951	-15.8681	-15.6422	-15.4175	-15.194	-14.9717	-14.7506	-14.5306	-14.3118	-14.0942	-13.8778	-13.6625	-13.4485	-13.2356	-13.0238	-12.8133	-12.6039	-12.3958	-12.1888	-11.9829	-11.7783	-11.5748	-11.3725	-11.1714	-10.9715	-10.7727	-10.5751	-10.3787	-10.1835	-9.98942	-9.79655	-9.60486	-9.41434	-9.225	-9.03683	-8.84985	-8.66404	-8.47941	-8.29596	-8.11368	-7.93258	-7.75266	-7.57391	-7.39634	-7.21995	-7.04473	-6.8707	-6.69783	-6.52615	-6.35564	-6.18631	-6.01815	-5.85118	-5.68537	-5.52075	-5.3573	-5.19502	-5.03392	-4.874	-4.71525	-4.55768	-4.40129	-4.24607	-4.09202	-3.93915	-3.78746	-3.63694	-3.48759	-3.33942	-3.19243	-3.04661	-2.90196	-2.75849	-2.61619	-2.47507	-2.33512	-2.19635	-2.05874	-1.92231	-1.78706	-1.65298	-1.52007	-1.38834	-1.25777	-1.12838	-1.00017	-0.873122	-0.74725	-0.622549	-0.499019	-0.376662	-0.255481	-0.13547	-0.0166288	0.101042	0.217544	0.332867	0.447019	0.560001	0.671815	0.78246	0.891933	1.00022	1.10735	1.2133	1.31809	1.42171	1.52415	1.62541	1.7255	1.82443	1.92219	2.01878	2.11417	2.20839	2.30145	2.39334	2.48407	2.57359	2.66194	2.74911	2.83512	2.91997	3.00364	3.08609	3.16737	3.24748	3.32643	3.40422	3.48079	3.55615	3.63036	3.7034	3.77527	3.84597	3.91542	3.98371	4.05082	4.11677	4.18156	4.24513	4.30749	4.36868	4.42871	4.48757	4.54526	4.6017	4.65697	4.71107	4.76401	4.81578	4.86634	4.9157	4.96388	5.0109	5.05676	5.10144	5.14489	5.18717	5.22828	5.26822	5.307	5.34458	5.38095	5.41616	5.45021	5.48308	5.51478	5.54527	5.57459	5.60273	5.62971	5.65553	5.68015	5.70358	5.72584	5.74693	5.76686	5.78562	5.80317	5.81955	5.83476	5.84881	5.86169	5.87338	5.88389	5.89323	5.9014	5.90841	5.91425	5.91889	5.92236	5.92466	5.9258	5.92578	5.92457	5.92218	5.91862	5.91389	5.90801	5.90095	5.8927	5.88328	5.8727	5.86095	5.84804	5.83395	5.81867	5.80222	5.78461	5.76584	5.74591	5.72478	5.70246	5.67899	5.65435	5.62856	5.60159	5.5734	5.54404	5.51353	5.48186	5.44903	5.41497	5.37972	5.34331	5.30574	5.267	5.22709	5.18591	5.14356	5.10005	5.05538	5.00955	4.96244	4.91411	4.8646	4.81393	4.7621	4.70907	4.65466	4.59907	4.54231	4.48438	4.42528	4.3648	4.303	4.24002	4.17585	4.1105	4.04393	3.97573	3.90632	3.83571	3.7639	3.69088	3.6163	3.54019	3.46285	3.38427	3.30445	3.22338	3.14016	3.05566	2.96988	2.88281	2.79444	2.70417	2.61192	2.51832	2.42334	2.32698	2.22924	2.1285	2.02622	1.92245	1.81715	1.71033	1.60106	1.48901	1.37525	1.25976	1.14251	1.02346	0.90047	0.775277	0.648001	0.518582	0.386951	0.252316	0.114102	-0.0267348	-0.170315	-0.316775	-0.46627	-0.618922	-0.774972	-0.934658	-1.09825	-1.26605	-1.4368	-1.609	-1.78602	-1.96836	-2.1566	-2.35147	-2.5416	-2.73534	-2.93597	-3.14447	-3.36205	-3.58146	-3.78837	-4.00334	-4.22764	-4.46295	-4.71153	-4.93775	-5.16197	-5.39603	-5.64177	-5.90167	-6.16443	-6.39455	-6.63429	-6.88541	-7.15024	-7.43209	-7.68437	-7.92801	-8.18227	-8.44922	-8.73168	-9.01999	-9.26621	-9.52203	-9.78911	-10.0697	-10.3669	-10.6362	-10.8925	-11.1584	-11.4356	-11.7262	-12.0242	-12.2802	-12.5442	-12.8174	-13.1011	-13.3973	-13.6731	-13.936	-14.2062	-14.4847	-14.7724	-15.0666	-15.3309	-15.6013	-15.8783	-16.1626	-16.455	-16.7378	-17.0132	-17.2946	-17.5823	-17.8768	-18.1777	-18.4639	-18.756	-19.0543	-19.3593	-19.6714	-19.9825	-20.2925	-20.6093	-20.9336	-21.2656	-21.606	-21.9423	-22.2869	-22.6404	-23.0035	-23.3769	-23.7563	-24.1415	-24.5386	-24.9485	-25.3724	-25.8116	-26.2587	-26.7229	-27.2066	-27.7118	-28.241	-28.7938	-29.372	-29.9844	-30.6362	-31.3338	-32.0856	-32.8951	-33.782	-34.7662	-35.8747	-37.1472	-38.6429	-40.464	-42.8112	-46.1228	-51.755	-72.5026
ENSG00000223572	-91.1735	-90.6034	-90.0349	-89.4681	-88.9031	-88.3397	-87.7781	-87.2181	-86.6599	-86.1033	-85.5485	-84.9954	-84.4439	-83.8942	-83.3462	-82.7999	-82.2553	-81.7124	-81.1712	-80.6317	-80.0939	-79.5578	-79.0234	-78.4908	-77.9598	-77.4305	-76.903	-76.3771	-75.853	-75.3305	-74.8098	-74.2907	-73.7734	-73.2578	-72.7438	-72.2316	-71.7211	-71.2123	-70.7052	-70.1998	-69.6961	-69.1941	-68.6938	-68.1952	-67.6983	-67.2031	-66.7097	-66.2179	-65.7278	-65.2395	-64.7528	-64.2678	-63.7846	-63.3031	-62.8232	-62.3451	-61.8687	-61.3939	-60.9209	-60.4496	-59.98	-59.5121	-59.0459	-58.5814	-58.1186	-57.6575	-57.1981	-56.7404	-56.2845	-55.8302	-55.3776	-54.9268	-54.4776	-54.0301	-53.5844	-53.1403	-52.698	-52.2574	-51.8184	-51.3812	-50.9457	-50.5119	-50.0798	-49.6493	-49.2206	-48.7936	-48.3683	-47.9447	-47.5229	-47.1027	-46.6842	-46.2674	-45.8524	-45.439	-45.0273	-44.6174	-44.2091	-43.8026	-43.3977	-42.9946	-42.5932	-42.1934	-41.7954	-41.3991	-41.0045	-40.6115	-40.2203	-39.8308	-39.443	-39.0569	-38.6726	-38.2899	-37.9089	-37.5296	-37.152	-36.7762	-36.402	-36.0295	-35.6588	-35.2897	-34.9224	-34.5568	-34.1928	-33.8306	-33.4701	-33.1112	-32.7541	-32.3987	-32.045	-31.693	-31.3427	-30.9941	-30.6472	-30.302	-29.9585	-29.6167	-29.2767	-28.9383	-28.6016	-28.2667	-27.9334	-27.6018	-27.272	-26.9438	-26.6174	-26.2927	-25.9696	-25.6483	-25.3287	-25.0108	-24.6946	-24.38	-24.0672	-23.7561	-23.4467	-23.1391	-22.8331	-22.5288	-22.2262	-21.9253	-21.6262	-21.3287	-21.0329	-20.7389	-20.4465	-20.1559	-19.8669	-19.5797	-19.2941	-19.0103	-18.7282	-18.4478	-18.169	-17.892	-17.6167	-17.3431	-17.0712	-16.801	-16.5325	-16.2657	-16.0006	-15.7373	-15.4756	-15.2156	-14.9573	-14.7008	-14.4459	-14.1928	-13.9413	-13.6916	-13.4435	-13.1972	-12.9526	-12.7096	-12.4684	-12.2289	-11.9911	-11.755	-11.5205	-11.2878	-11.0568	-10.8275	-10.6	-10.3741	-10.1499	-9.92741	-9.70663	-9.48756	-9.27019	-9.05453	-8.84057	-8.62832	-8.41777	-8.20892	-8.00178	-7.79634	-7.5926	-7.39057	-7.19025	-6.99163	-6.79471	-6.59949	-6.40598	-6.21418	-6.02407	-5.83567	-5.64898	-5.46399	-5.2807	-5.09912	-4.91924	-4.74107	-4.56459	-4.38983	-4.21676	-4.0454	-3.87575	-3.7078	-3.54155	-3.377	-3.21416	-3.05302	-2.89359	-2.73586	-2.57984	-2.42551	-2.2729	-2.12198	-1.97277	-1.82526	-1.67946	-1.53536	-1.39296	-1.25227	-1.11328	-0.97599	-0.840408	-0.706528	-0.574353	-0.44388	-0.315111	-0.188046	-0.062684	0.0609746	0.18293	0.303182	0.42173	0.538575	0.653717	0.767156	0.878891	0.988923	1.09725	1.20388	1.3088	1.41202	1.51353	1.61335	1.71146	1.80786	1.90256	1.99556	2.08686	2.17645	2.26434	2.35053	2.43502	2.5178	2.59887	2.67825	2.75592	2.83189	2.90615	2.97871	3.04957	3.11873	3.18618	3.25193	3.31597	3.37832	3.43895	3.49789	3.55512	3.61065	3.66448	3.7166	3.76701	3.81573	3.86274	3.90805	3.95165	3.99355	4.03374	4.07223	4.10902	4.1441	4.17748	4.20915	4.23912	4.26739	4.29395	4.3188	4.34195	4.36339	4.38313	4.40116	4.41749	4.4321	4.44502	4.45622	4.46572	4.47351	4.4796	4.48397	4.48664	4.4876	4.48685	4.48439	4.48022	4.47434	4.46675	4.45745	4.44644	4.43371	4.41928	4.40313	4.38526	4.36568	4.34438	4.32137	4.29664	4.2702	4.24203	4.21215	4.18054	4.14721	4.11216	4.07539	4.03689	3.99667	3.95472	3.91104	3.86563	3.81849	3.76961	3.719	3.66666	3.61258	3.55675	3.49919	3.43988	3.37882	3.31602	3.25146	3.18515	3.11709	3.04727	2.97568	2.90234	2.82722	2.75033	2.67167	2.59123	2.50901	2.42501	2.33921	2.25162	2.16223	2.07104	1.97804	1.88323	1.78659	1.68814	1.58785	1.48572	1.38176	1.27594	1.16826	1.05872	0.947304	0.834007	0.718821	0.601735	0.48274	0.361827	0.238984	0.1142	-0.0125347	-0.141234	-0.27191	-0.404576	-0.539245	-0.675934	-0.814656	-0.955429	-1.09827	-1.24319	-1.39022	-1.53937	-1.69067	-1.84413	-1.99978	-2.15764	-2.31774	-2.4801	-2.64476	-2.81174	-2.98107	-3.15278	-3.32691	-3.5035	-3.68259	-3.8642	-4.0484	-4.23521	-4.4247	-4.6169	-4.81188	-5.00969	-5.21038	-5.41403	-5.62069	-5.83045	-6.04337	-6.25953	-6.47903	-6.70195	-6.92838	-7.15844	-7.39223	-7.62987	-7.87148	-8.11721	-8.36719	-8.62157	-8.88054	-9.14425	-9.41292	-9.68674	-9.96594	-10.2508	-10.5415	-10.8384	-11.1418	-11.452	-11.7694	-12.0944	-12.4275	-12.7692	-13.1199	-13.4804	-13.8512	-14.2332	-14.6272	-15.034	-15.4549	-15.8909	-16.3436	-16.8144	-17.3051	-17.818	-18.3555	-18.9205	-19.5165	-20.1476	-20.819	-21.537	-22.3093	-23.146	-24.0599	-25.0683	-26.1946	-27.4721	-28.9498	-30.7047	-32.8668	-35.6815	-39.6997	-46.6363	-72.8971
ENSG00000146385	-23.5692	-23.3496	-23.1309	-22.9129	-22.6958	-22.4795	-22.264	-22.0493	-21.8354	-21.6224	-21.4101	-21.1987	-20.9882	-20.7784	-20.5694	-20.3613	-20.154	-19.9475	-19.7418	-19.537	-19.3329	-19.1297	-18.9273	-18.7257	-18.525	-18.325	-18.1259	-17.9276	-17.7301	-17.5335	-17.3376	-17.1426	-16.9484	-16.755	-16.5624	-16.3707	-16.1797	-15.9896	-15.8003	-15.6118	-15.4242	-15.2373	-15.0513	-14.8661	-14.6817	-14.4981	-14.3154	-14.1335	-13.9524	-13.7721	-13.5926	-13.4139	-13.2361	-13.0591	-12.8829	-12.7075	-12.533	-12.3592	-12.1863	-12.0142	-11.8429	-11.6724	-11.5028	-11.334	-11.166	-10.9988	-10.8324	-10.6668	-10.5021	-10.3382	-10.1751	-10.0128	-9.85136	-9.69072	-9.5309	-9.37189	-9.21371	-9.05634	-8.8998	-8.74407	-8.58916	-8.43507	-8.2818	-8.12935	-7.97772	-7.8269	-7.67691	-7.52773	-7.37937	-7.23183	-7.08511	-6.93921	-6.79412	-6.64986	-6.50641	-6.36379	-6.22198	-6.08099	-5.94082	-5.80147	-5.66294	-5.52522	-5.38833	-5.25225	-5.11699	-4.98255	-4.84893	-4.71613	-4.58415	-4.45298	-4.32264	-4.19311	-4.06441	-3.93652	-3.80945	-3.6832	-3.55776	-3.43315	-3.30936	-3.18638	-3.06422	-2.94288	-2.82236	-2.70266	-2.58378	-2.46572	-2.34847	-2.23205	-2.11644	-2.00165	-1.88768	-1.77453	-1.6622	-1.55069	-1.43999	-1.33012	-1.22106	-1.11282	-1.0054	-0.898802	-0.79302	-0.688057	-0.583913	-0.480588	-0.378081	-0.276393	-0.175524	-0.0754736	0.023758	0.122171	0.219765	0.31654	0.412497	0.507635	0.601954	0.695454	0.788136	0.879998	0.971042	1.06127	1.15067	1.23926	1.32703	1.41398	1.50011	1.58543	1.66992	1.75359	1.83645	1.91849	1.99971	2.08011	2.15969	2.23845	2.3164	2.39352	2.46983	2.54532	2.61999	2.69384	2.76687	2.83908	2.91048	2.98105	3.05081	3.11975	3.18786	3.25517	3.32165	3.38731	3.45216	3.51618	3.57939	3.64178	3.70335	3.7641	3.82403	3.88314	3.94144	3.99891	4.05557	4.11141	4.16643	4.22063	4.27401	4.32658	4.37832	4.42925	4.47936	4.52865	4.57712	4.62477	4.67161	4.71762	4.76282	4.80719	4.85075	4.89349	4.93541	4.97652	5.0168	5.05627	5.09491	5.13274	5.16975	5.20594	5.24132	5.27587	5.30961	5.34252	5.37462	5.4059	5.43636	5.466	5.49483	5.52283	5.55002	5.57639	5.60194	5.62667	5.65058	5.67367	5.69595	5.71741	5.73804	5.75786	5.77686	5.79505	5.81241	5.82896	5.84468	5.85959	5.87368	5.88695	5.89941	5.91104	5.92186	5.93185	5.94103	5.94939	5.95693	5.96366	5.96956	5.97465	5.97892	5.98236	5.98499	5.98681	5.9878	5.98798	5.98733	5.98587	5.98359	5.98049	5.97657	5.97184	5.96628	5.95991	5.95272	5.94471	5.93588	5.92623	5.91576	5.90448	5.89237	5.87945	5.86571	5.85115	5.83577	5.81958	5.80256	5.78473	5.76607	5.7466	5.72631	5.7052	5.68327	5.66053	5.63696	5.61257	5.58737	5.56135	5.5345	5.50684	5.47836	5.44906	5.41894	5.388	5.35624	5.32367	5.29027	5.25605	5.22101	5.18516	5.14848	5.11098	5.07267	5.03353	4.99357	4.95279	4.9112	4.86878	4.82554	4.78148	4.7366	4.69089	4.64437	4.59702	4.54885	4.49986	4.45005	4.39942	4.34796	4.29568	4.24258	4.18865	4.1339	4.07833	4.02193	3.96471	3.90666	3.84779	3.78809	3.72757	3.66622	3.60404	3.54104	3.47721	3.41255	3.34706	3.28074	3.2136	3.14562	3.07681	3.00717	2.9367	2.8654	2.79327	2.7203	2.64649	2.57185	2.49637	2.42006	2.3429	2.26491	2.18608	2.10641	2.02589	1.94453	1.86232	1.77927	1.69537	1.61063	1.52503	1.43858	1.35128	1.26312	1.1741	1.08423	0.993496	0.9019	0.809439	0.716111	0.621915	0.526847	0.430905	0.334087	0.23639	0.137812	0.0383478	-0.0620039	-0.163247	-0.265384	-0.36842	-0.472357	-0.5772	-0.682952	-0.789618	-0.897203	-1.00571	-1.11515	-1.22551	-1.33682	-1.44907	-1.56227	-1.67642	-1.79154	-1.90763	-2.02469	-2.14273	-2.26176	-2.3818	-2.50283	-2.62489	-2.74797	-2.87208	-2.99724	-3.12346	-3.25074	-3.3791	-3.50855	-3.6391	-3.77077	-3.90357	-4.03752	-4.17263	-4.30892	-4.4464	-4.5851	-4.72504	-4.86623	-5.00869	-5.15245	-5.29754	-5.44397	-5.59178	-5.74098	-5.89162	-6.04373	-6.19733	-6.35246	-6.50916	-6.66747	-6.82743	-6.98909	-7.15249	-7.31768	-7.48472	-7.65366	-7.82456	-7.9975	-8.17254	-8.34975	-8.52921	-8.71101	-8.89525	-9.08201	-9.27141	-9.46356	-9.65859	-9.85662	-10.0578	-10.2623	-10.4703	-10.6819	-10.8975	-11.1171	-11.3411	-11.5696	-11.8031	-12.0419	-12.2862	-12.5366	-12.7934	-13.0573	-13.3287	-13.6083	-13.897	-14.1954	-14.5047	-14.826	-15.1606	-15.5101	-15.8764	-16.2618	-16.6689	-17.1013	-17.563	-18.0594	-18.5976	-19.1867	-19.8392	-20.573	-21.4143	-22.4041	-23.6115	-25.1666	-27.3608	-31.0968	-44.9286
ENSG00000115919	-15.4732	-15.2772	-15.082	-14.8876	-14.6941	-14.5014	-14.3096	-14.1186	-13.9284	-13.7391	-13.5507	-13.3631	-13.1763	-12.9904	-12.8053	-12.621	-12.4376	-12.2551	-12.0734	-11.8925	-11.7125	-11.5333	-11.355	-11.1775	-11.0008	-10.825	-10.65	-10.4759	-10.3026	-10.1302	-9.95863	-9.78788	-9.61798	-9.44893	-9.28071	-9.11334	-8.94682	-8.78113	-8.61629	-8.4523	-8.28915	-8.12684	-7.96537	-7.80475	-7.64497	-7.48603	-7.32794	-7.17069	-7.01429	-6.85873	-6.70401	-6.55013	-6.3971	-6.24491	-6.09357	-5.94306	-5.7934	-5.64459	-5.49662	-5.34949	-5.2032	-5.05776	-4.91316	-4.7694	-4.62648	-4.48441	-4.34318	-4.2028	-4.06326	-3.92456	-3.7867	-3.64969	-3.51351	-3.37819	-3.2437	-3.11006	-2.97726	-2.8453	-2.71418	-2.58391	-2.45448	-2.32589	-2.19814	-2.07124	-1.94518	-1.81996	-1.69558	-1.57204	-1.44935	-1.3275	-1.20649	-1.08632	-0.966996	-0.848512	-0.730869	-0.614067	-0.498107	-0.382989	-0.268711	-0.155275	-0.0426793	0.0690751	0.179989	0.290061	0.399293	0.507685	0.615236	0.721947	0.827818	0.932848	1.03704	1.14039	1.2429	1.34457	1.4454	1.5454	1.64455	1.74287	1.84034	1.93698	2.03278	2.12774	2.22186	2.31515	2.4076	2.49921	2.58998	2.67992	2.76901	2.85728	2.9447	3.03129	3.11705	3.20197	3.28605	3.3693	3.45172	3.5333	3.61404	3.69396	3.77304	3.85128	3.9287	4.00528	4.08103	4.15594	4.23003	4.30328	4.37571	4.4473	4.51807	4.58801	4.65712	4.72539	4.79285	4.85947	4.92527	4.99024	5.05439	5.11771	5.1802	5.24188	5.30273	5.36275	5.42195	5.48033	5.53789	5.59463	5.65055	5.70564	5.75992	5.81338	5.86602	5.91785	5.96885	6.01903	6.0684	6.11696	6.16471	6.21164	6.25773	6.30301	6.34749	6.39116	6.43403	6.47604	6.51724	6.55763	6.59722	6.63601	6.67397	6.71106	6.74734	6.78282	6.81751	6.85141	6.88438	6.91652	6.94785	6.97839	7.00814	7.03705	7.06496	7.09207	7.11839	7.14391	7.16864	7.19235	7.21512	7.2371	7.25829	7.27868	7.29821	7.31653	7.33405	7.35077	7.36668	7.38179	7.39575	7.40868	7.42079	7.43208	7.44256	7.45218	7.46041	7.46781	7.47437	7.48011	7.48501	7.48874	7.49135	7.4931	7.49401	7.49406	7.49325	7.49102	7.48792	7.48394	7.47909	7.47336	7.4665	7.4585	7.44959	7.43979	7.42909	7.41747	7.40453	7.39066	7.37585	7.36012	7.34344	7.32567	7.30675	7.28688	7.26603	7.24422	7.22142	7.1974	7.17237	7.14632	7.11926	7.09118	7.06201	7.03169	7.00033	6.9679	6.9344	6.89981	6.86409	6.82725	6.7893	6.7502	6.70996	6.66859	6.62611	6.58244	6.53756	6.49144	6.44407	6.39569	6.34609	6.29517	6.24293	6.18932	6.13451	6.07872	6.0215	5.96283	5.90267	5.84097	5.77849	5.71466	5.64922	5.58212	5.51331	5.44312	5.37234	5.29975	5.22529	5.14888	5.07044	4.9917	4.91155	4.82927	4.74474	4.65785	4.56925	4.48111	4.39051	4.29729	4.20129	4.10232	4.00406	3.90463	3.80213	3.69632	3.58691	3.47494	3.36621	3.25384	3.1375	3.01678	2.8912	2.76839	2.64562	2.51805	2.38513	2.24617	2.10241	1.96879	1.82941	1.68348	1.53001	1.36773	1.21207	1.06043	0.900818	0.731836	0.551624	0.360344	0.196208	0.0224658	-0.16282	-0.362302	-0.579752	-0.783905	-0.9719	-1.1739	-1.3936	-1.63648	-1.90965	-2.11149	-2.32996	-2.57	-2.83927	-3.15064	-3.43971	-3.67327	-3.93222	-4.22665	-4.57455	-5.01291	-5.26799	-5.54217	-5.857	-6.23525	-6.72735	-7.21301	-7.49647	-7.82305	-8.21798	-8.73916	-9.5806	-9.94762	-10.2751	-10.6686	-11.1823	-11.9909	-13.1359	-13.4546	-13.8309	-14.3067	-15.001	-16.6873	-17.6758	-18.0283	-18.4574	-19.0347	-20.0363	-22.962	-23.293	-23.6829	-24.1755	-24.8972	-26.7556	-28.9291	-29.2889	-29.7231	-30.2992	-31.2676	-34.1439	-34.4804	-34.8725	-35.3598	-36.051	-37.5695	-39.0255	-39.3881	-39.8191	-40.2579	-40.4125	-40.5682	-40.725	-40.8829	-41.0419	-41.202	-41.3633	-41.5258	-41.6894	-41.8543	-42.0203	-42.1876	-42.3561	-42.5259	-42.6969	-42.8693	-43.0429	-43.2179	-43.3943	-43.5721	-43.7513	-43.9319	-44.114	-44.2976	-44.4828	-44.6695	-44.8578	-45.0478	-45.2394	-45.4328	-45.628	-45.8249	-46.0237	-46.2245	-46.4272	-46.632	-46.8388	-47.0478	-47.2591	-47.4727	-47.6886	-47.9071	-48.1281	-48.3518	-48.5782	-48.8076	-49.04	-49.2755	-49.5144	-49.7566	-50.0025	-50.2522	-50.5059	-50.7637	-51.026	-51.293	-51.565	-51.8422	-52.125	-52.4138	-52.709	-53.0109	-53.3202	-53.6375	-53.9632	-54.2981	-54.6432	-54.9991	-55.3671	-55.7483	-56.1441	-56.5562	-56.9865	-57.4373	-57.9113	-58.4118	-58.943	-59.51	-60.1192	-60.7791	-61.5007	-62.2992	-63.1959	-64.2222	-65.4272	-66.8932	-68.775	-71.4173	-75.8828	-92.113
ENSG00000171109	-122.578	-121.855	-121.134	-120.415	-119.699	-118.985	-118.273	-117.563	-116.855	-116.149	-115.445	-114.744	-114.044	-113.347	-112.652	-111.959	-111.268	-110.58	-109.893	-109.209	-108.526	-107.846	-107.168	-106.492	-105.819	-105.147	-104.478	-103.81	-103.145	-102.482	-101.821	-101.162	-100.506	-99.851	-99.1986	-98.5483	-97.9002	-97.2542	-96.6103	-95.9685	-95.3289	-94.6915	-94.0561	-93.4229	-92.7918	-92.1629	-91.5361	-90.9114	-90.2889	-89.6684	-89.0502	-88.434	-87.82	-87.2081	-86.5984	-85.9908	-85.3853	-84.7819	-84.1807	-83.5816	-82.9847	-82.3899	-81.7972	-81.2066	-80.6182	-80.0319	-79.4478	-78.8657	-78.2859	-77.7081	-77.1325	-76.559	-75.9876	-75.4184	-74.8513	-74.2863	-73.7235	-73.1628	-72.6042	-72.0477	-71.4934	-70.9412	-70.3912	-69.8433	-69.2975	-68.7538	-68.2123	-67.6729	-67.1356	-66.6005	-66.0674	-65.5366	-65.0078	-64.4812	-63.9567	-63.4343	-62.9141	-62.396	-61.88	-61.3661	-60.8544	-60.3448	-59.8374	-59.332	-58.8288	-58.3277	-57.8287	-57.3319	-56.8372	-56.3446	-55.8541	-55.3658	-54.8796	-54.3955	-53.9136	-53.4337	-52.956	-52.4804	-52.0069	-51.5356	-51.0664	-50.5993	-50.1343	-49.6714	-49.2107	-48.752	-48.2955	-47.8411	-47.3889	-46.9387	-46.4907	-46.0448	-45.601	-45.1593	-44.7197	-44.2823	-43.8469	-43.4137	-42.9826	-42.5535	-42.1266	-41.7018	-41.2792	-40.8586	-40.4401	-40.0238	-39.6095	-39.1973	-38.7873	-38.3793	-37.9735	-37.5697	-37.1681	-36.7685	-36.3711	-35.9757	-35.5825	-35.1913	-34.8022	-34.4152	-34.0303	-33.6475	-33.2668	-32.8881	-32.5116	-32.1371	-31.7647	-31.3944	-31.0261	-30.66	-30.2959	-29.9339	-29.5739	-29.216	-28.8602	-28.5065	-28.1548	-27.8052	-27.4577	-27.1122	-26.7688	-26.4274	-26.0881	-25.7508	-25.4156	-25.0825	-24.7514	-24.4224	-24.0954	-23.7704	-23.4475	-23.1268	-22.808	-22.4913	-22.1766	-21.8639	-21.5533	-21.2449	-20.9384	-20.634	-20.3316	-20.0312	-19.7332	-19.4371	-19.143	-18.8509	-18.5608	-18.273	-17.9874	-17.7038	-17.4222	-17.1425	-16.8649	-16.5899	-16.3168	-16.0458	-15.7767	-15.5096	-15.2449	-14.9826	-14.7222	-14.4638	-14.2074	-13.953	-13.7014	-13.4518	-13.2042	-12.9585	-12.7148	-12.4736	-12.2347	-11.9979	-11.763	-11.53	-11.2991	-11.0709	-10.8447	-10.6205	-10.3983	-10.1781	-9.96012	-9.74448	-9.53084	-9.31918	-9.1095	-8.90179	-8.69658	-8.49337	-8.29213	-8.09287	-7.89558	-7.70045	-7.50751	-7.31654	-7.12754	-6.9405	-6.75543	-6.57259	-6.39172	-6.21281	-6.03586	-5.86085	-5.68786	-5.51691	-5.34791	-5.18084	-5.01571	-4.8525	-4.69127	-4.53196	-4.37457	-4.2191	-4.06554	-3.91384	-3.76399	-3.61604	-3.46998	-3.32582	-3.18355	-3.04292	-2.90412	-2.7672	-2.63216	-2.49899	-2.36753	-2.23756	-2.10946	-1.98321	-1.85883	-1.7363	-1.61495	-1.49528	-1.37746	-1.26148	-1.14736	-1.03475	-0.923046	-0.813196	-0.705199	-0.599057	-0.494771	-0.390976	-0.288565	-0.18803	-0.0893738	0.00739996	0.10285	0.198471	0.292162	0.383917	0.473733	0.561607	0.650069	0.737661	0.823214	0.906724	0.988189	1.06844	1.15085	1.23104	1.30901	1.38478	1.45833	1.53411	1.60996	1.68331	1.75419	1.82261	1.88967	1.96241	2.03223	2.09919	2.16331	2.22466	2.29054	2.35813	2.42225	2.48302	2.54052	2.59588	2.66272	2.72525	2.78366	2.83813	2.88881	2.94674	3.00892	3.06594	3.11813	3.16575	3.20943	3.27224	3.32855	3.37889	3.42371	3.46339	3.51178	3.56714	3.61527	3.65684	3.69238	3.72236	3.77342	3.81715	3.85346	3.88303	3.90645	3.9345	3.96813	3.9942	4.01344	4.02645	4.03369	4.04485	4.05073	4.0509	4.04576	4.03564	4.01616	3.98571	3.95192	3.91486	3.87461	3.83122	3.75146	3.66458	3.5757	3.48483	3.39195	3.27874	3.12611	2.96775	2.80318	2.63183	2.453	2.24564	2.01943	1.77506	1.50757	1.20923	0.898204	0.627529	0.327538	-0.013585	-0.417611	-0.932041	-1.30345	-1.62751	-1.99885	-2.44542	-3.03375	-3.77298	-4.10416	-4.4799	-4.92518	-5.49713	-6.38554	-7.0326	-7.40518	-7.83685	-8.36952	-9.12122	-10.3351	-10.7039	-11.1218	-11.6184	-12.2654	-13.3403	-14.2882	-14.6965	-15.1669	-15.7449	-16.5635	-18.0919	-18.4956	-18.9495	-19.484	-20.173	-21.3095	-22.4818	-22.9278	-23.4369	-24.0547	-24.9158	-26.6632	-27.1085	-27.6051	-28.1833	-28.9178	-30.1036	-31.5096	-32.0041	-32.5632	-33.2329	-34.1488	-36.1673	-36.6692	-37.2244	-37.8637	-38.6623	-39.9196	-41.6433	-42.2086	-42.8417	-43.5894	-44.5886	-46.9816	-47.5801	-48.2288	-48.9671	-49.8711	-50.4497	-50.9244	-51.4143	-51.9208	-52.4452	-52.9889	-53.5539	-54.142	-54.7557	-55.3976	-56.071	-56.7795	-57.5277	-58.3207	-59.1653	-60.0692	-61.0427	-62.0983	-63.2525	-64.5274	-65.9528	-67.571	-69.4448	-71.672	-74.4183	-77.9961	-83.1064	-91.9296	-125.29
ENSG00000148965	-12.2361	-12.076	-11.9165	-11.7577	-11.5996	-11.4421	-11.2854	-11.1293	-10.9739	-10.8191	-10.6651	-10.5117	-10.359	-10.2069	-10.0556	-9.90488	-9.75487	-9.60553	-9.45687	-9.30888	-9.16157	-9.01494	-8.86898	-8.72369	-8.57908	-8.43515	-8.29189	-8.1493	-8.00739	-7.86616	-7.7256	-7.58572	-7.44651	-7.30798	-7.17012	-7.03294	-6.89643	-6.7606	-6.62544	-6.49096	-6.35716	-6.22403	-6.09157	-5.95979	-5.82869	-5.69826	-5.5685	-5.43942	-5.31102	-5.18329	-5.05624	-4.92986	-4.80416	-4.67913	-4.55478	-4.4311	-4.3081	-4.18577	-4.06412	-3.94314	-3.82284	-3.70322	-3.58427	-3.46599	-3.34839	-3.23146	-3.11521	-2.99964	-2.88474	-2.77052	-2.65697	-2.54409	-2.43189	-2.32037	-2.20952	-2.09935	-1.98985	-1.88102	-1.77288	-1.6654	-1.5586	-1.45248	-1.34703	-1.24226	-1.13816	-1.03474	-0.931995	-0.829922	-0.728525	-0.627803	-0.527756	-0.428384	-0.329687	-0.231665	-0.134317	-0.0376453	0.0583518	0.153674	0.248321	0.342294	0.435591	0.528213	0.620161	0.711434	0.802031	0.891954	0.981202	1.06978	1.15767	1.2449	1.33145	1.41732	1.50252	1.58704	1.67089	1.75407	1.83657	1.9184	1.99955	2.08003	2.15983	2.23896	2.31741	2.39519	2.47229	2.54872	2.62448	2.69956	2.77396	2.8477	2.92076	2.99314	3.06485	3.13588	3.20625	3.27593	3.34495	3.41329	3.48095	3.54794	3.61426	3.6799	3.74487	3.80917	3.87279	3.93574	3.99802	4.05962	4.12055	4.1808	4.24038	4.29929	4.35753	4.41509	4.47198	4.52819	4.58374	4.63861	4.6928	4.74633	4.79918	4.85136	4.90287	4.9537	5.00386	5.05335	5.10217	5.15032	5.19779	5.24459	5.29072	5.33618	5.38096	5.42508	5.46852	5.51129	5.55339	5.59482	5.63558	5.67567	5.71508	5.75382	5.79189	5.8293	5.86603	5.90209	5.93747	5.97219	6.00624	6.03961	6.07232	6.10435	6.1357	6.16639	6.19642	6.22577	6.25444	6.28244	6.30976	6.33642	6.36242	6.38774	6.41236	6.43632	6.45961	6.48224	6.50419	6.52546	6.54603	6.56595	6.58519	6.60377	6.62167	6.63885	6.65537	6.67122	6.6864	6.70092	6.71473	6.72784	6.74028	6.75206	6.76316	6.77359	6.78329	6.79232	6.80067	6.80836	6.81537	6.82168	6.82728	6.83222	6.83648	6.84006	6.84298	6.84516	6.84666	6.84749	6.84765	6.84713	6.84591	6.84399	6.84139	6.83812	6.83417	6.82954	6.82419	6.81816	6.81145	6.80407	6.79601	6.78725	6.77779	6.76764	6.75682	6.74532	6.73314	6.72024	6.70666	6.6924	6.67745	6.66183	6.6455	6.62847	6.61076	6.59236	6.57328	6.55351	6.53303	6.51186	6.49	6.46745	6.44421	6.42028	6.39563	6.37029	6.34427	6.31755	6.29013	6.262	6.23317	6.20364	6.17341	6.14249	6.11086	6.07851	6.04545	6.0117	5.97724	5.94208	5.90618	5.86957	5.83225	5.79422	5.75548	5.71601	5.6758	5.63487	5.59322	5.55085	5.50776	5.4639	5.4193	5.37398	5.32792	5.28113	5.23359	5.18524	5.13616	5.08633	5.03575	4.98442	4.93227	4.87933	4.82562	4.77115	4.7159	4.65985	4.60292	4.54519	4.48667	4.42735	4.36723	4.30619	4.24426	4.1815	4.1179	4.05347	3.98816	3.92178	3.85453	3.78639	3.71736	3.64743	3.5764	3.50432	3.43128	3.35728	3.28229	3.20629	3.12892	3.05051	2.97103	2.89046	2.80878	2.72574	2.64133	2.55571	2.46884	2.38069	2.29122	2.2	2.10736	2.01324	1.91759	1.82035	1.72138	1.62062	1.51802	1.41352	1.307	1.19835	1.0881	0.975542	0.860487	0.742766	0.622176	0.499645	0.375422	0.247845	0.116601	-0.0186799	-0.158439	-0.296471	-0.438518	-0.585705	-0.738711	-0.89838	-1.05932	-1.21726	-1.38235	-1.5558	-1.73917	-1.93457	-2.11313	-2.29698	-2.49245	-2.70229	-2.93041	-3.15916	-3.36089	-3.57789	-3.81449	-4.07728	-4.37698	-4.61215	-4.84273	-5.09621	-5.38113	-5.71218	-6.04983	-6.26936	-6.50694	-6.76828	-7.06246	-7.40527	-7.64023	-7.83867	-8.04829	-8.27164	-8.51231	-8.75138	-8.92943	-9.11388	-9.30569	-9.50609	-9.71667	-9.90404	-10.084	-10.27	-10.4626	-10.6631	-10.8656	-11.0465	-11.2327	-11.425	-11.6243	-11.8316	-12.0248	-12.2126	-12.4059	-12.6056	-12.8126	-13.0231	-13.2126	-13.4073	-13.6077	-13.8146	-14.029	-14.232	-14.4287	-14.6306	-14.8385	-15.053	-15.2723	-15.4719	-15.6764	-15.8864	-16.1024	-16.3252	-16.5402	-16.7493	-16.9636	-17.1836	-17.4099	-17.6421	-17.8583	-18.0798	-18.3069	-18.5403	-18.7805	-19.017	-19.2494	-19.4878	-19.7328	-19.985	-20.2452	-20.4935	-20.7486	-21.0113	-21.2823	-21.5623	-21.8432	-22.1231	-22.4124	-22.712	-23.023	-23.3466	-23.6652	-23.9957	-24.3407	-24.7016	-25.0808	-25.4717	-25.872	-26.2958	-26.7465	-27.2286	-27.7479	-28.2898	-28.8792	-29.53	-30.2588	-31.0899	-32.05	-33.1905	-34.6419	-36.6588	-40.0254	-52.1191
ENSG00000249992	-44.3884	-44.1266	-43.8654	-43.605	-43.3453	-43.0864	-42.8282	-42.5707	-42.3139	-42.0579	-41.8026	-41.548	-41.2942	-41.0411	-40.7887	-40.537	-40.2861	-40.0359	-39.7864	-39.5377	-39.2897	-39.0424	-38.7958	-38.55	-38.3049	-38.0605	-37.8169	-37.574	-37.3318	-37.0904	-36.8496	-36.6096	-36.3704	-36.1318	-35.894	-35.657	-35.4206	-35.185	-34.9501	-34.7159	-34.4825	-34.2498	-34.0178	-33.7866	-33.5561	-33.3263	-33.0972	-32.8689	-32.6413	-32.4144	-32.1883	-31.9628	-31.7382	-31.5142	-31.291	-31.0685	-30.8467	-30.6257	-30.4053	-30.1858	-29.9669	-29.7488	-29.5314	-29.3147	-29.0988	-28.8836	-28.6691	-28.4553	-28.2423	-28.03	-27.8185	-27.6076	-27.3975	-27.1881	-26.9795	-26.7716	-26.5644	-26.3579	-26.1522	-25.9472	-25.7429	-25.5393	-25.3365	-25.1344	-24.9331	-24.7325	-24.5325	-24.3334	-24.1349	-23.9372	-23.7402	-23.544	-23.3484	-23.1536	-22.9596	-22.7662	-22.5736	-22.3817	-22.1906	-22.0002	-21.8105	-21.6215	-21.4333	-21.2457	-21.059	-20.8729	-20.6876	-20.503	-20.3191	-20.136	-19.9536	-19.7719	-19.591	-19.4107	-19.2312	-19.0525	-18.8744	-18.6971	-18.5206	-18.3447	-18.1696	-17.9952	-17.8216	-17.6486	-17.4764	-17.3049	-17.1342	-16.9642	-16.7949	-16.6263	-16.4585	-16.2914	-16.125	-15.9594	-15.7945	-15.6303	-15.4668	-15.3041	-15.1421	-14.9809	-14.8203	-14.6605	-14.5014	-14.3431	-14.1854	-14.0285	-13.8724	-13.7169	-13.5622	-13.4083	-13.255	-13.1025	-12.9507	-12.7996	-12.6493	-12.4997	-12.3508	-12.2027	-12.0552	-11.9085	-11.7626	-11.6174	-11.4729	-11.3291	-11.186	-11.0437	-10.9021	-10.7613	-10.6211	-10.4817	-10.3431	-10.2051	-10.0679	-9.93141	-9.79566	-9.66063	-9.52633	-9.39276	-9.25992	-9.1278	-8.99642	-8.86576	-8.73584	-8.60664	-8.47817	-8.35043	-8.22342	-8.09714	-7.97158	-7.84676	-7.72266	-7.59929	-7.47666	-7.35475	-7.23356	-7.11311	-6.99339	-6.87439	-6.75613	-6.63859	-6.52178	-6.4057	-6.29035	-6.17573	-6.06184	-5.94867	-5.83624	-5.72453	-5.61355	-5.5033	-5.39378	-5.28499	-5.17692	-5.06959	-4.96298	-4.8571	-4.75196	-4.64753	-4.54384	-4.44088	-4.33864	-4.23714	-4.13636	-4.03631	-3.93699	-3.8384	-3.74054	-3.6434	-3.547	-3.45132	-3.35637	-3.26215	-3.16866	-3.07589	-2.98386	-2.89255	-2.80197	-2.71212	-2.623	-2.53461	-2.44694	-2.36001	-2.2738	-2.18832	-2.10357	-2.01954	-1.93625	-1.85368	-1.77184	-1.69073	-1.61035	-1.5307	-1.45177	-1.37357	-1.2961	-1.21936	-1.14335	-1.06806	-0.993503	-0.919673	-0.846571	-0.774197	-0.702551	-0.631633	-0.561443	-0.491981	-0.423246	-0.355239	-0.28796	-0.221408	-0.155584	-0.0904875	-0.0261187	0.0375225	0.100436	0.162623	0.224081	0.284813	0.344817	0.404094	0.462643	0.520466	0.577561	0.633929	0.68957	0.744484	0.798671	0.852131	0.904864	0.95687	1.00815	1.0587	1.10853	1.15763	1.206	1.25365	1.30057	1.34676	1.39223	1.43697	1.48098	1.52427	1.56683	1.60867	1.64978	1.69016	1.72982	1.76875	1.80696	1.84444	1.8812	1.91723	1.95254	1.98711	2.02097	2.0541	2.0865	2.11818	2.14914	2.17937	2.20887	2.23765	2.26571	2.29304	2.31965	2.34553	2.37069	2.39512	2.41883	2.44182	2.46408	2.48562	2.50643	2.52653	2.54589	2.56454	2.58246	2.59966	2.61613	2.63189	2.64691	2.66122	2.67481	2.68767	2.6998	2.71122	2.72191	2.73189	2.74114	2.74966	2.75747	2.76455	2.77091	2.77655	2.78147	2.78567	2.78914	2.79189	2.79393	2.79524	2.79582	2.79569	2.79484	2.79326	2.79097	2.78795	2.78421	2.77975	2.77456	2.76866	2.76204	2.75469	2.74662	2.73783	2.72832	2.71808	2.70713	2.69545	2.68305	2.66993	2.65608	2.64151	2.62622	2.6102	2.59346	2.576	2.55781	2.5389	2.51926	2.49889	2.4778	2.45598	2.43343	2.41015	2.38615	2.36141	2.33595	2.30975	2.28282	2.25516	2.22676	2.19763	2.16776	2.13715	2.1058	2.07371	2.04088	2.0073	1.97298	1.93791	1.90209	1.86551	1.82818	1.7901	1.75125	1.71165	1.67127	1.63013	1.58822	1.54553	1.50207	1.45782	1.41278	1.36695	1.32033	1.2729	1.22467	1.17563	1.12577	1.07508	1.02356	0.971202	0.917998	0.863939	0.809017	0.753223	0.696546	0.638976	0.580501	0.521111	0.460792	0.39953	0.337311	0.274119	0.209938	0.144751	0.0785371	0.0112772	-0.0570508	-0.12647	-0.197007	-0.268687	-0.34154	-0.415598	-0.490893	-0.567464	-0.645348	-0.72459	-0.805235	-0.887334	-0.970942	-1.05612	-1.14293	-1.23144	-1.32174	-1.41391	-1.50804	-1.60424	-1.70263	-1.80332	-1.90647	-2.01223	-2.12079	-2.23234	-2.34711	-2.46535	-2.58737	-2.71349	-2.84411	-2.97967	-3.1207	-3.26781	-3.42174	-3.58335	-3.75372	-3.93413	-4.12619	-4.33192	-4.55391	-4.79553	-5.06132	-5.35751	-5.69302	-6.08115	-6.54297	-7.1145	-7.86476	-8.95139	-10.8764	-18.6853
ENSG00000102931	-52.4141	-52.0671	-51.7212	-51.3763	-51.0325	-50.6897	-50.3479	-50.0072	-49.6676	-49.329	-48.9914	-48.6549	-48.3194	-47.9849	-47.6515	-47.3192	-46.9879	-46.6576	-46.3284	-46.0002	-45.6731	-45.347	-45.0219	-44.6979	-44.375	-44.0531	-43.7322	-43.4124	-43.0936	-42.7759	-42.4592	-42.1435	-41.8289	-41.5153	-41.2028	-40.8913	-40.5809	-40.2715	-39.9632	-39.6559	-39.3496	-39.0444	-38.7402	-38.4371	-38.135	-37.834	-37.534	-37.2351	-36.9371	-36.6403	-36.3445	-36.0497	-35.756	-35.4633	-35.1716	-34.881	-34.5915	-34.303	-34.0155	-33.7291	-33.4437	-33.1593	-32.876	-32.5938	-32.3126	-32.0324	-31.7533	-31.4752	-31.1982	-30.9222	-30.6472	-30.3733	-30.1005	-29.8287	-29.5579	-29.2881	-29.0195	-28.7518	-28.4852	-28.2197	-27.9551	-27.6917	-27.4292	-27.1679	-26.9075	-26.6482	-26.39	-26.1327	-25.8766	-25.6215	-25.3674	-25.1143	-24.8623	-24.6114	-24.3615	-24.1126	-23.8648	-23.618	-23.3722	-23.1275	-22.8839	-22.6413	-22.3997	-22.1592	-21.9197	-21.6813	-21.4438	-21.2075	-20.9722	-20.7379	-20.5047	-20.2725	-20.0413	-19.8112	-19.5822	-19.3541	-19.1272	-18.9012	-18.6763	-18.4525	-18.2296	-18.0079	-17.7871	-17.5674	-17.3488	-17.1312	-16.9146	-16.6991	-16.4846	-16.2712	-16.0587	-15.8474	-15.6371	-15.4278	-15.2195	-15.0123	-14.8061	-14.601	-14.3969	-14.1939	-13.9919	-13.7909	-13.591	-13.3921	-13.1942	-12.9974	-12.8016	-12.6069	-12.4132	-12.2205	-12.0289	-11.8383	-11.6487	-11.4602	-11.2727	-11.0863	-10.9009	-10.7165	-10.5331	-10.3508	-10.1696	-9.98932	-9.81011	-9.63195	-9.45481	-9.27871	-9.10364	-8.9296	-8.7566	-8.58463	-8.4137	-8.24379	-8.07491	-7.90707	-7.74026	-7.57448	-7.40973	-7.24601	-7.08331	-6.92165	-6.76103	-6.60143	-6.44286	-6.28532	-6.1288	-5.97332	-5.81888	-5.66546	-5.51307	-5.3617	-5.21136	-5.06208	-4.91382	-4.76658	-4.62036	-4.47516	-4.33104	-4.18795	-4.04589	-3.90485	-3.76482	-3.62583	-3.48795	-3.35109	-3.21525	-3.08043	-2.94662	-2.81393	-2.68232	-2.55172	-2.42215	-2.29359	-2.16607	-2.03975	-1.91446	-1.79018	-1.66692	-1.54469	-1.42361	-1.30366	-1.18474	-1.06684	-0.949959	-0.834126	-0.719563	-0.606029	-0.493527	-0.382053	-0.27161	-0.162342	-0.0542279	0.0528496	0.15889	0.263895	0.367855	0.470537	0.572175	0.672769	0.772319	0.870824	0.968173	1.06436	1.1595	1.25359	1.34662	1.4386	1.52934	1.61901	1.70762	1.79517	1.88166	1.96701	2.0512	2.13432	2.21637	2.29734	2.37724	2.45594	2.53354	2.61006	2.6855	2.75986	2.83307	2.90513	2.97609	3.04595	3.11471	3.18238	3.24885	3.3142	3.37844	3.44157	3.50358	3.56444	3.62413	3.68269	3.74011	3.7964	3.85156	3.90551	3.95831	4.00996	4.06045	4.10977	4.15792	4.20487	4.25064	4.29522	4.33862	4.38081	4.4218	4.46158	4.50014	4.53747	4.57356	4.60843	4.64208	4.67446	4.70558	4.73541	4.76396	4.79128	4.81732	4.84204	4.86542	4.88745	4.90816	4.92766	4.94577	4.96247	4.97774	4.99156	5.00418	5.01544	5.0252	5.03345	5.04014	5.04535	5.0495	5.05205	5.05295	5.05218	5.04969	5.04611	5.04115	5.0344	5.02582	5.01534	5.0031	4.99037	4.97567	4.95894	4.9401	4.91907	4.8973	4.8744	4.84923	4.82169	4.79168	4.75931	4.728	4.69416	4.65765	4.61833	4.57602	4.53361	4.49088	4.44513	4.39617	4.34375	4.28773	4.23568	4.18019	4.12099	4.05776	3.99012	3.92273	3.85627	3.7854	3.70967	3.62854	3.54136	3.46108	3.37571	3.28411	3.18542	3.07855	2.97128	2.86719	2.7545	2.63167	2.49665	2.3466	2.21689	2.07801	1.92392	1.75047	1.55141	1.3538	1.18847	1.00152	0.785372	0.527342	0.203631	-0.00352562	-0.208146	-0.447169	-0.737453	-1.11307	-1.50414	-1.69655	-1.91608	-2.17387	-2.49022	-2.90845	-3.14042	-3.32501	-3.53154	-3.76772	-4.04658	-4.32143	-4.46177	-4.61089	-4.77035	-4.94227	-5.12954	-5.28099	-5.42465	-5.57644	-5.73773	-5.91032	-6.08596	-6.23948	-6.40193	-6.57491	-6.76057	-6.96188	-7.139	-7.31031	-7.49281	-7.68885	-7.90177	-8.12213	-8.29988	-8.48888	-8.69151	-8.91112	-9.15256	-9.36172	-9.55552	-9.76254	-9.98591	-10.2302	-10.4883	-10.6858	-10.8957	-11.121	-11.3654	-11.635	-11.8715	-12.0841	-12.3107	-12.5547	-12.8209	-13.1068	-13.3219	-13.5496	-13.7927	-14.0551	-14.3424	-14.6013	-14.8311	-15.0746	-15.3347	-15.6156	-15.9192	-16.1531	-16.3991	-16.6596	-16.9377	-17.2379	-17.5181	-17.7704	-18.0358	-18.3166	-18.6161	-18.9391	-19.2034	-19.4802	-19.7715	-20.0798	-20.4087	-20.728	-21.0258	-21.3388	-21.669	-22.0196	-22.3944	-22.7319	-23.0842	-23.4568	-23.8532	-24.2774	-24.7084	-25.1331	-25.5875	-26.0765	-26.6068	-27.1868	-27.7697	-28.4059	-29.1156	-29.9193	-30.8469	-31.9209	-33.19	-34.8275	-37.1408	-41.0864	-55.8876
ENSG00000121742	-107.107	-106.439	-105.773	-105.109	-104.447	-103.788	-103.13	-102.474	-101.82	-101.168	-100.519	-99.8707	-99.2249	-98.5811	-97.9393	-97.2994	-96.6616	-96.0258	-95.3919	-94.7601	-94.1303	-93.5024	-92.8766	-92.2527	-91.6309	-91.011	-90.3932	-89.7773	-89.1634	-88.5516	-87.9417	-87.3338	-86.728	-86.1241	-85.5222	-84.9223	-84.3244	-83.7285	-83.1346	-82.5427	-81.9528	-81.3649	-80.779	-80.1951	-79.6132	-79.0333	-78.4554	-77.8794	-77.3055	-76.7336	-76.1637	-75.5957	-75.0298	-74.4658	-73.9039	-73.344	-72.786	-72.23	-71.6761	-71.1241	-70.5742	-70.0262	-69.4802	-68.9363	-68.3943	-67.8543	-67.3163	-66.7803	-66.2463	-65.7143	-65.1843	-64.6563	-64.1303	-63.6063	-63.0843	-62.5643	-62.0463	-61.5303	-61.0162	-60.5042	-59.9942	-59.4861	-58.9801	-58.476	-57.974	-57.4739	-56.9759	-56.4798	-55.9858	-55.4937	-55.0036	-54.5155	-54.0295	-53.5454	-53.0633	-52.5832	-52.1051	-51.629	-51.1549	-50.6828	-50.2127	-49.7445	-49.2784	-48.8143	-48.3522	-47.892	-47.4339	-46.9777	-46.5236	-46.0714	-45.6212	-45.1731	-44.7269	-44.2827	-43.8405	-43.4003	-42.9621	-42.5259	-42.0917	-41.6595	-41.2293	-40.8011	-40.3748	-39.9506	-39.5284	-39.1081	-38.6898	-38.2736	-37.8593	-37.447	-37.0367	-36.6284	-36.2221	-35.8178	-35.4155	-35.0152	-34.6168	-34.2205	-33.8261	-33.4338	-33.0434	-32.655	-32.2686	-31.8842	-31.5018	-31.1214	-30.743	-30.3665	-29.9921	-29.6196	-29.2491	-28.8806	-28.5141	-28.1496	-27.7871	-27.4266	-27.068	-26.7115	-26.3569	-26.0043	-25.6537	-25.3051	-24.9584	-24.6138	-24.2711	-23.9304	-23.5917	-23.255	-22.9203	-22.5875	-22.2567	-21.9279	-21.6011	-21.2763	-20.9535	-20.6326	-20.3137	-19.9968	-19.6819	-19.3689	-19.0579	-18.7489	-18.4419	-18.1369	-17.8338	-17.5327	-17.2336	-16.9365	-16.6413	-16.3482	-16.057	-15.7678	-15.4805	-15.1953	-14.912	-14.6306	-14.3513	-14.074	-13.7986	-13.5252	-13.2538	-12.9843	-12.7169	-12.4515	-12.188	-11.9265	-11.6669	-11.4095	-11.154	-10.9005	-10.6489	-10.3993	-10.1517	-9.90627	-9.66277	-9.42123	-9.18165	-8.94402	-8.70851	-8.47506	-8.24358	-8.01405	-7.78648	-7.5609	-7.33753	-7.11613	-6.89669	-6.67922	-6.4637	-6.25031	-6.039	-5.82966	-5.62229	-5.41689	-5.21345	-5.01224	-4.813	-4.61573	-4.42043	-4.22709	-4.03585	-3.84669	-3.6595	-3.47429	-3.29105	-3.10979	-2.93069	-2.75358	-2.57844	-2.40528	-2.23409	-2.06496	-1.8979	-1.73282	-1.56972	-1.4086	-1.24945	-1.09243	-0.937394	-0.784341	-0.633268	-0.484174	-0.337116	-0.19212	-0.0491067	0.0919251	0.230976	0.368046	0.503024	0.636004	0.767	0.896014	1.02305	1.14805	1.271	1.39196	1.51094	1.62794	1.74295	1.85588	1.9668	2.07574	2.18269	2.28766	2.3906	2.49148	2.59037	2.68727	2.78218	2.8751	2.96594	3.05476	3.14158	3.22642	3.30926	3.39007	3.46878	3.5455	3.62022	3.69294	3.76367	3.83227	3.89882	3.96337	4.02592	4.08646	4.14495	4.20126	4.25556	4.30785	4.35812	4.40637	4.45242	4.49635	4.53825	4.57812	4.61596	4.65171	4.6851	4.71645	4.74574	4.77298	4.79816	4.82096	4.8415	4.85995	4.87632	4.8906	4.90271	4.9121	4.91936	4.92449	4.92747	4.9283	4.92645	4.92202	4.91538	4.90652	4.89543	4.88202	4.86524	4.84612	4.82467	4.80086	4.77466	4.74528	4.71273	4.67764	4.64	4.59976	4.55686	4.5096	4.4595	4.40652	4.35059	4.29164	4.22882	4.16194	4.09164	4.0178	3.94029	3.85895	3.77316	3.6831	3.58854	3.48919	3.38473	3.27615	3.16367	3.04515	2.92	2.78752	2.6468	2.50866	2.36318	2.20822	2.04227	1.86332	1.68207	1.50818	1.32088	1.11725	0.893117	0.64213	0.431248	0.212576	-0.0287919	-0.300449	-0.615125	-0.934628	-1.17919	-1.45198	-1.7642	-2.13623	-2.61169	-2.93225	-3.22503	-3.56179	-3.96734	-4.49819	-5.11602	-5.41693	-5.76039	-6.16975	-6.69703	-7.50614	-8.02611	-8.36587	-8.76208	-9.25367	-9.94672	-10.9469	-11.2806	-11.6608	-12.1147	-12.7064	-13.6649	-14.3727	-14.7402	-15.1651	-15.6872	-16.4163	-17.5524	-17.9115	-18.3161	-18.7924	-19.4001	-20.3451	-21.119	-21.5115	-21.9589	-22.4978	-23.224	-24.3513	-24.7379	-25.1684	-25.6664	-26.2853	-27.1943	-27.9943	-28.416	-28.89	-29.4485	-30.1729	-31.2708	-31.6899	-32.1507	-32.6738	-33.3035	-34.1677	-34.9636	-35.4205	-35.9254	-36.5045	-37.2188	-38.2307	-38.693	-39.1942	-39.7512	-40.3973	-41.2176	-41.9959	-42.5084	-43.0664	-43.691	-44.4272	-45.4046	-45.9456	-46.5264	-47.1632	-47.8846	-48.7582	-49.6233	-50.2517	-50.9327	-51.6878	-52.5611	-53.6764	-54.4208	-55.1876	-56	-56.6437	-57.3206	-58.0351	-58.792	-59.5977	-60.4596	-61.3873	-62.3927	-63.4914	-64.7043	-66.0595	-67.5971	-69.3763	-71.4898	-74.0938	-77.4836	-82.3211	-90.6642	-122.15
ENSG00000204481	0.408404	0.465609	0.522535	0.57918	0.635545	0.691629	0.747434	0.802958	0.858202	0.913166	0.96785	1.02225	1.07638	1.13022	1.18378	1.23707	1.29007	1.34279	1.39523	1.44739	1.49928	1.55088	1.6022	1.65324	1.704	1.75448	1.80468	1.8546	1.90424	1.9536	2.00268	2.05148	2.1	2.14824	2.1962	2.24387	2.29127	2.33839	2.38523	2.43179	2.47806	2.52406	2.56978	2.61521	2.66037	2.70525	2.74984	2.79416	2.8382	2.88195	2.92543	2.96862	3.01154	3.05417	3.09653	3.1386	3.18039	3.22191	3.26314	3.30409	3.34477	3.38516	3.42527	3.46511	3.50466	3.54393	3.58292	3.62164	3.66007	3.69822	3.73609	3.77368	3.81099	3.84802	3.88477	3.92124	3.95743	3.99334	4.02897	4.06432	4.09939	4.13418	4.16869	4.20292	4.23686	4.27053	4.30392	4.33703	4.36986	4.4024	4.43467	4.46666	4.49836	4.52979	4.56094	4.5918	4.62239	4.65269	4.68272	4.71246	4.74193	4.77111	4.80002	4.82864	4.85699	4.88505	4.91284	4.94034	4.96756	4.99451	5.02117	5.04755	5.07365	5.09948	5.12502	5.15028	5.17526	5.19996	5.22439	5.24853	5.27239	5.29597	5.31927	5.34229	5.36503	5.38749	5.40967	5.43157	5.45319	5.47453	5.49559	5.51636	5.53686	5.55708	5.57702	5.59668	5.61606	5.63515	5.65397	5.67251	5.69076	5.70874	5.72644	5.74385	5.76099	5.77785	5.79442	5.81072	5.82673	5.84247	5.85792	5.8731	5.88799	5.90261	5.91694	5.931	5.94477	5.95826	5.97148	5.98441	5.99706	6.00944	6.02153	6.03334	6.04487	6.05613	6.0671	6.07779	6.0882	6.09833	6.10819	6.11776	6.12705	6.13606	6.14479	6.15324	6.16141	6.1693	6.17691	6.18424	6.19129	6.19806	6.20455	6.21076	6.21669	6.22234	6.2277	6.23279	6.2376	6.24213	6.24638	6.25034	6.25403	6.25744	6.26057	6.26341	6.26598	6.26827	6.27028	6.272	6.27345	6.27462	6.2755	6.27611	6.27643	6.27648	6.27625	6.27573	6.27494	6.27386	6.27251	6.27087	6.26896	6.26676	6.26429	6.26153	6.2585	6.25518	6.25159	6.24771	6.24355	6.23912	6.2344	6.22941	6.22413	6.21858	6.21274	6.20662	6.20023	6.19355	6.18659	6.17936	6.17184	6.16405	6.15597	6.14761	6.13898	6.13006	6.12086	6.11139	6.10163	6.09159	6.08128	6.07068	6.0598	6.04865	6.03721	6.0255	6.0135	6.00122	5.98867	5.97583	5.96272	5.94932	5.93564	5.92169	5.90745	5.89294	5.87814	5.86307	5.84771	5.83208	5.81616	5.79997	5.7835	5.76674	5.74971	5.7324	5.7148	5.69693	5.67878	5.66034	5.64163	5.62264	5.60337	5.58382	5.56399	5.54388	5.52349	5.50282	5.48187	5.46064	5.43913	5.41734	5.39527	5.37293	5.3503	5.32739	5.30421	5.28074	5.257	5.23298	5.20867	5.18409	5.15923	5.13409	5.10867	5.08297	5.05699	5.03073	5.00419	4.97737	4.95028	4.9229	4.89525	4.86731	4.8391	4.81061	4.78184	4.75279	4.72346	4.69385	4.66397	4.6338	4.60335	4.57263	4.54163	4.51035	4.47879	4.44695	4.41483	4.38243	4.34976	4.31681	4.28357	4.25006	4.21627	4.18221	4.14786	4.11323	4.07833	4.04315	4.00769	3.97195	3.93593	3.89964	3.86306	3.82621	3.78908	3.75167	3.71399	3.67602	3.63778	3.59926	3.56046	3.52138	3.48203	3.44239	3.40248	3.36229	3.32183	3.28108	3.24006	3.19876	3.15718	3.11532	3.07319	3.03077	2.98808	2.94511	2.90187	2.85834	2.81454	2.77046	2.7261	2.68147	2.63655	2.59136	2.54589	2.50014	2.45411	2.40781	2.36123	2.31436	2.26722	2.2198	2.17211	2.12413	2.07588	2.02734	1.97853	1.92944	1.88007	1.83041	1.78048	1.73027	1.67978	1.62901	1.57796	1.52663	1.47501	1.42312	1.37094	1.31849	1.26574	1.21272	1.15942	1.10583	1.05195	0.997795	0.943353	0.888625	0.833611	0.778311	0.722723	0.666848	0.610684	0.55423	0.497487	0.440452	0.383126	0.325507	0.267594	0.209386	0.150882	0.0920801	0.03298	-0.0264201	-0.0861216	-0.146126	-0.206435	-0.267051	-0.327974	-0.389208	-0.450753	-0.512613	-0.57479	-0.637286	-0.700103	-0.763244	-0.826713	-0.890513	-0.954646	-1.01912	-1.08393	-1.14908	-1.21459	-1.28045	-1.34667	-1.41325	-1.48019	-1.54752	-1.61522	-1.68332	-1.7518	-1.82069	-1.88999	-1.9597	-2.02985	-2.10043	-2.17146	-2.24294	-2.3149	-2.38735	-2.46029	-2.53375	-2.60773	-2.68227	-2.75737	-2.83306	-2.90937	-2.98631	-3.06391	-3.14221	-3.22123	-3.30101	-3.38159	-3.46302	-3.54534	-3.6286	-3.71286	-3.7982	-3.88467	-3.97238	-4.0614	-4.15184	-4.24383	-4.33751	-4.43302	-4.53057	-4.63035	-4.73263	-4.83771	-4.94593	-5.05774	-5.17366	-5.29436	-5.42064	-5.55357	-5.69451	-5.84532	-6.00852	-6.18772	-6.38831	-6.6188	-6.89373	-7.24089	-7.72362	-8.54302	-11.7079
ENSG00000156687	-811.289	-807.44	-803.601	-799.771	-795.95	-792.139	-788.336	-784.543	-780.76	-776.985	-773.22	-769.464	-765.717	-761.98	-758.252	-754.533	-750.823	-747.123	-743.432	-739.75	-736.077	-732.414	-728.76	-725.115	-721.479	-717.853	-714.236	-710.628	-707.03	-703.44	-699.86	-696.29	-692.728	-689.176	-685.633	-682.099	-678.575	-675.06	-671.554	-668.057	-664.57	-661.091	-657.622	-654.163	-650.712	-647.271	-643.84	-640.417	-637.004	-633.599	-630.205	-626.819	-623.443	-620.076	-616.718	-613.369	-610.03	-606.7	-603.379	-600.068	-596.766	-593.473	-590.189	-586.915	-583.649	-580.393	-577.147	-573.909	-570.681	-567.462	-564.253	-561.052	-557.861	-554.679	-551.507	-548.343	-545.189	-542.044	-538.909	-535.783	-532.666	-529.558	-526.459	-523.37	-520.29	-517.219	-514.158	-511.105	-508.062	-505.029	-502.004	-498.989	-495.983	-492.986	-489.999	-487.02	-484.052	-481.092	-478.141	-475.2	-472.268	-469.346	-466.432	-463.528	-460.633	-457.747	-454.871	-452.004	-449.146	-446.297	-443.458	-440.628	-437.807	-434.995	-432.193	-429.4	-426.616	-423.841	-421.076	-418.32	-415.573	-412.835	-410.107	-407.388	-404.678	-401.977	-399.286	-396.604	-393.931	-391.267	-388.613	-385.968	-383.332	-380.705	-378.088	-375.479	-372.88	-370.291	-367.71	-365.139	-362.577	-360.024	-357.481	-354.947	-352.422	-349.906	-347.399	-344.902	-342.414	-339.935	-337.465	-335.005	-332.554	-330.112	-327.679	-325.256	-322.841	-320.436	-318.041	-315.654	-313.277	-310.908	-308.55	-306.2	-303.859	-301.528	-299.206	-296.893	-294.59	-292.295	-290.01	-287.734	-285.467	-283.21	-280.961	-278.722	-276.492	-274.271	-272.06	-269.857	-267.664	-265.48	-263.305	-261.14	-258.983	-256.836	-254.698	-252.569	-250.449	-248.339	-246.238	-244.146	-242.063	-239.989	-237.924	-235.869	-233.823	-231.786	-229.758	-227.739	-225.73	-223.73	-221.739	-219.757	-217.784	-215.821	-213.866	-211.922	-209.986	-208.059	-206.142	-204.233	-202.334	-200.445	-198.564	-196.693	-194.831	-192.978	-191.134	-189.3	-187.475	-185.659	-183.852	-182.055	-180.267	-178.488	-176.718	-174.958	-173.206	-171.464	-169.732	-168.008	-166.294	-164.589	-162.893	-161.206	-159.529	-157.861	-156.202	-154.552	-152.911	-151.28	-149.658	-148.045	-146.441	-144.846	-143.261	-141.685	-140.117	-138.559	-137.01	-135.471	-133.94	-132.419	-130.906	-129.403	-127.909	-126.424	-124.948	-123.481	-122.023	-120.575	-119.135	-117.704	-116.283	-114.87	-113.467	-112.072	-110.687	-109.31	-107.943	-106.584	-105.235	-103.895	-102.563	-101.24	-99.9263	-98.6216	-97.3259	-96.0386	-94.7603	-93.491	-92.2306	-90.9792	-89.7365	-88.5022	-87.2768	-86.0604	-84.853	-83.6545	-82.4639	-81.2821	-80.1091	-78.9452	-77.7902	-76.6436	-75.5046	-74.3746	-73.2536	-72.1415	-71.0384	-69.9423	-68.8544	-67.7756	-66.7058	-65.645	-64.5925	-63.5458	-62.5084	-61.48	-60.4608	-59.4508	-58.446	-57.4488	-56.4608	-55.4823	-54.513	-53.5518	-52.5933	-51.6445	-50.7054	-49.7758	-48.8559	-47.9384	-47.027	-46.1258	-45.2346	-44.3535	-43.4806	-42.6042	-41.7389	-40.8844	-40.0407	-39.2075	-38.3722	-37.54	-36.7199	-35.9116	-35.1148	-34.3274	-33.5245	-32.7357	-31.9603	-31.198	-30.4482	-29.6888	-28.9269	-28.1813	-27.4508	-26.7346	-26.0312	-25.29	-24.5695	-23.8675	-23.1825	-22.5133	-21.8238	-21.1219	-20.4441	-19.7873	-19.1492	-18.5283	-17.8391	-17.1796	-16.5472	-15.9378	-15.3486	-14.7268	-14.0779	-13.4653	-12.8819	-12.323	-11.7854	-11.1498	-10.5523	-9.99232	-9.46234	-8.95742	-8.41393	-7.82781	-7.29017	-6.78905	-6.31725	-5.87009	-5.32047	-4.8082	-4.33886	-3.9028	-3.49401	-3.06198	-2.58778	-2.15943	-1.76612	-1.40126	-1.06051	-0.670089	-0.301854	0.0345744	0.344616	0.631912	0.91031	1.19246	1.45156	1.69023	1.91037	2.11341	2.29418	2.45886	2.60994	2.7478	2.87276	2.97674	3.04399	3.10106	3.14792	3.1845	3.21074	3.19888	3.16566	3.12175	3.06707	3.00154	2.91981	2.80424	2.67538	2.53287	2.3763	2.2052	2.01598	1.80899	1.58469	1.34195	1.07936	0.798744	0.518541	0.217715	-0.105685	-0.454256	-0.831577	-1.2041	-1.57918	-1.98019	-2.41073	-2.87594	-3.3745	-3.82485	-4.30375	-4.8154	-5.3659	-5.96476	-6.5466	-7.10836	-7.70552	-8.34459	-9.03573	-9.78842	-10.4431	-11.1361	-11.8738	-12.6663	-13.5307	-14.3816	-15.1886	-16.0442	-16.9582	-17.9466	-19.0389	-19.9899	-20.9958	-22.0666	-23.2173	-24.4742	-25.7443	-26.9549	-28.243	-29.6238	-31.1221	-32.7853	-34.3135	-35.9294	-37.6668	-39.5525	-41.6323	-43.822	-45.9927	-48.3554	-50.9502	-53.8374	-57.1258	-60.4754	-64.1931	-68.4333	-73.3591	-79.2328	-86.2876	-94.7705	-106.037	-122.48	-151.62	-267.003
ENSG00000117475	-92.6218	-92.0442	-91.4683	-90.8941	-90.3216	-89.7509	-89.1819	-88.6146	-88.0491	-87.4852	-86.9231	-86.3627	-85.8041	-85.2471	-84.6919	-84.1384	-83.5866	-83.0366	-82.4883	-81.9417	-81.3968	-80.8536	-80.3122	-79.7725	-79.2345	-78.6982	-78.1637	-77.6308	-77.0997	-76.5704	-76.0427	-75.5168	-74.9926	-74.4701	-73.9493	-73.4303	-72.9129	-72.3974	-71.8835	-71.3713	-70.8609	-70.3522	-69.8452	-69.34	-68.8364	-68.3346	-67.8345	-67.3361	-66.8395	-66.3446	-65.8514	-65.3599	-64.8701	-64.3821	-63.8958	-63.4112	-62.9283	-62.4472	-61.9678	-61.4901	-61.0141	-60.5398	-60.0673	-59.5965	-59.1274	-58.66	-58.1944	-57.7305	-57.2683	-56.8078	-56.349	-55.892	-55.4367	-54.9831	-54.5313	-54.0811	-53.6327	-53.186	-52.741	-52.2977	-51.8562	-51.4164	-50.9783	-50.5419	-50.1073	-49.6744	-49.2431	-48.8137	-48.3859	-47.9599	-47.5355	-47.1129	-46.692	-46.2729	-45.8555	-45.4397	-45.0257	-44.6135	-44.2029	-43.7941	-43.387	-42.9816	-42.5779	-42.1759	-41.7757	-41.3772	-40.9804	-40.5853	-40.192	-39.8003	-39.4104	-39.0222	-38.6357	-38.251	-37.8679	-37.4866	-37.107	-36.7291	-36.353	-35.9785	-35.6058	-35.2348	-34.8655	-34.4979	-34.132	-33.7679	-33.4055	-33.0448	-32.6858	-32.3285	-31.9729	-31.6191	-31.267	-30.9165	-30.5678	-30.2209	-29.8756	-29.532	-29.1902	-28.8501	-28.5116	-28.1749	-27.8399	-27.5067	-27.1751	-26.8452	-26.5171	-26.1907	-25.8659	-25.5429	-25.2216	-24.902	-24.5841	-24.268	-23.9535	-23.6407	-23.3297	-23.0203	-22.7127	-22.4067	-22.1025	-21.7999	-21.4991	-21.2	-20.9026	-20.6068	-20.3128	-20.0205	-19.7299	-19.441	-19.1537	-18.8682	-18.5844	-18.3023	-18.0218	-17.7431	-17.4661	-17.1907	-16.917	-16.6451	-16.3748	-16.1063	-15.8394	-15.5742	-15.3107	-15.0489	-14.7888	-14.5303	-14.2736	-14.0185	-13.7652	-13.5135	-13.2636	-13.0153	-12.7687	-12.5238	-12.2806	-12.0391	-11.7993	-11.5612	-11.3247	-11.09	-10.857	-10.6257	-10.3961	-10.1681	-9.94182	-9.71735	-9.49462	-9.27356	-9.05416	-8.83643	-8.62039	-8.40629	-8.19385	-7.98308	-7.77397	-7.56652	-7.36096	-7.15721	-6.95513	-6.75471	-6.55595	-6.35889	-6.16386	-5.97051	-5.77882	-5.5888	-5.40045	-5.21398	-5.02937	-4.84643	-4.66515	-4.48555	-4.30763	-4.13174	-3.95753	-3.785	-3.61413	-3.44494	-3.27759	-3.11209	-2.94826	-2.7861	-2.62562	-2.46681	-2.30997	-2.15481	-2.00133	-1.84953	-1.6994	-1.55106	-1.40453	-1.25969	-1.11652	-0.975027	-0.835207	-0.697272	-0.56103	-0.426464	-0.293573	-0.162355	-0.0328897	0.0947824	0.22078	0.345104	0.467756	0.588738	0.707892	0.825352	0.941142	1.05526	1.16771	1.27844	1.38739	1.49468	1.6003	1.70425	1.80655	1.90704	2.00585	2.103	2.19848	2.29231	2.38443	2.47478	2.56348	2.65052	2.7359	2.81964	2.90159	2.98185	3.06046	3.13742	3.21273	3.28635	3.35817	3.42835	3.49688	3.56378	3.62904	3.69247	3.7542	3.81429	3.87275	3.92957	3.98469	4.03792	4.08951	4.13947	4.1878	4.23451	4.27928	4.32228	4.36364	4.40338	4.44148	4.47786	4.51209	4.54469	4.57564	4.60497	4.63266	4.65816	4.6817	4.70359	4.72384	4.74243	4.75925	4.7733	4.78568	4.79638	4.80541	4.81276	4.81741	4.81961	4.82008	4.81883	4.81584	4.81097	4.80204	4.79128	4.7787	4.76429	4.74805	4.72815	4.70476	4.67936	4.65195	4.62251	4.59095	4.55304	4.51281	4.47021	4.42521	4.37776	4.32543	4.2678	4.20719	4.14347	4.07654	4.00627	3.92858	3.84668	3.76043	3.66955	3.57366	3.47278	3.36662	3.25406	3.13439	3.00671	2.86984	2.73666	2.59534	2.44314	2.27802	2.09713	1.9147	1.74443	1.55843	1.35267	1.12105	0.853762	0.642678	0.424234	0.177859	-0.107672	-0.452806	-0.808538	-1.05236	-1.33086	-1.66046	-2.07417	-2.65567	-3.00216	-3.28589	-3.61851	-4.03044	-4.59633	-5.29134	-5.56077	-5.86721	-6.22905	-6.68441	-7.3361	-7.75087	-8.04817	-8.39042	-8.80368	-9.34825	-10.0218	-10.3151	-10.6464	-11.0351	-11.5216	-12.2179	-12.7069	-13.0299	-13.3996	-13.8437	-14.4281	-15.1996	-15.5173	-15.8737	-16.2885	-16.8031	-17.5336	-18.0964	-18.4448	-18.8403	-19.3108	-19.9224	-20.7668	-21.1111	-21.4943	-21.9358	-22.4767	-23.2308	-23.8625	-24.2388	-24.6618	-25.1584	-25.791	-26.685	-27.0587	-27.4706	-27.9386	-28.4998	-29.253	-29.926	-30.3339	-30.7861	-31.3061	-31.9456	-32.829	-33.2404	-33.6882	-34.1881	-34.7705	-35.5096	-36.2014	-36.6569	-37.1552	-37.7161	-38.3809	-39.2643	-39.7417	-40.2564	-40.8234	-41.4697	-42.2569	-43.0296	-43.5817	-44.1825	-44.8519	-45.6307	-46.6281	-47.2782	-47.9486	-48.6873	-49.5259	-50.538	-51.599	-52.4013	-53.2851	-54.2806	-55.4492	-56.9727	-58.1437	-59.3583	-60.5246	-61.8131	-63.3038	-65.0743	-67.2559	-70.0962	-74.1518	-81.154	-107.671
ENSG00000101639	-89.4523	-88.93	-88.4092	-87.89	-87.3722	-86.856	-86.3413	-85.8281	-85.3165	-84.8063	-84.2977	-83.7906	-83.2851	-82.781	-82.2785	-81.7775	-81.278	-80.7801	-80.2836	-79.7887	-79.2953	-78.8034	-78.3131	-77.8243	-77.337	-76.8512	-76.3669	-75.8842	-75.403	-74.9233	-74.4451	-73.9685	-73.4933	-73.0197	-72.5476	-72.0771	-71.608	-71.1405	-70.6745	-70.21	-69.7471	-69.2856	-68.8257	-68.3673	-67.9104	-67.4551	-67.0012	-66.5489	-66.0981	-65.6489	-65.2011	-64.7549	-64.3102	-63.867	-63.4253	-62.9851	-62.5465	-62.1094	-61.6738	-61.2397	-60.8072	-60.3761	-59.9466	-59.5186	-59.0921	-58.6672	-58.2437	-57.8218	-57.4014	-56.9825	-56.5651	-56.1493	-55.735	-55.3221	-54.9108	-54.5011	-54.0928	-53.686	-53.2808	-52.8771	-52.4749	-52.0742	-51.675	-51.2774	-50.8812	-50.4866	-50.0935	-49.7019	-49.3118	-48.9232	-48.5362	-48.1506	-47.7666	-47.3841	-47.0031	-46.6236	-46.2456	-45.8691	-45.4942	-45.1207	-44.7488	-44.3783	-44.0094	-43.642	-43.2761	-42.9116	-42.5487	-42.1874	-41.8275	-41.4691	-41.1122	-40.7568	-40.4029	-40.0506	-39.6997	-39.3503	-39.0024	-38.6561	-38.3112	-37.9678	-37.6259	-37.2855	-36.9466	-36.6092	-36.2733	-35.9389	-35.606	-35.2745	-34.9446	-34.6161	-34.2891	-33.9637	-33.6396	-33.3171	-32.9961	-32.6765	-32.3584	-32.0418	-31.7267	-31.413	-31.1008	-30.7901	-30.4808	-30.173	-29.8667	-29.5618	-29.2584	-28.9565	-28.656	-28.3569	-28.0593	-27.7632	-27.4685	-27.1753	-26.8834	-26.5931	-26.3042	-26.0167	-25.7306	-25.446	-25.1628	-24.881	-24.6006	-24.3217	-24.0441	-23.768	-23.4933	-23.22	-22.9481	-22.6776	-22.4085	-22.1408	-21.8745	-21.6095	-21.346	-21.0838	-20.823	-20.5636	-20.3055	-20.0488	-19.7935	-19.5396	-19.287	-19.0357	-18.7858	-18.5373	-18.2902	-18.0443	-17.7999	-17.5567	-17.3149	-17.0746	-16.8355	-16.5978	-16.3614	-16.1263	-15.8927	-15.6605	-15.4296	-15.2	-14.9717	-14.7448	-14.5196	-14.2957	-14.073	-13.8517	-13.6316	-13.4134	-13.1967	-12.9813	-12.7671	-12.5543	-12.3429	-12.1337	-11.9258	-11.7192	-11.5138	-11.3098	-11.1078	-10.9077	-10.7089	-10.5114	-10.3151	-10.1203	-9.92813	-9.73729	-9.54775	-9.35949	-9.17251	-8.9877	-8.80489	-8.62338	-8.44316	-8.26422	-8.08662	-7.91173	-7.73815	-7.56586	-7.39486	-7.22515	-7.05738	-6.89153	-6.72698	-6.56372	-6.40175	-6.24108	-6.08271	-5.92566	-5.76991	-5.61544	-5.46226	-5.31073	-5.16093	-5.01241	-4.86518	-4.71924	-4.57457	-4.43171	-4.29016	-4.1499	-4.0109	-3.87318	-3.73686	-3.60199	-3.4684	-3.33606	-3.20499	-3.07517	-2.94666	-2.81942	-2.69342	-2.56868	-2.44518	-2.32284	-2.20159	-2.08158	-1.96282	-1.84529	-1.729	-1.61345	-1.49903	-1.38585	-1.27391	-1.16321	-1.05342	-0.944148	-0.83612	-0.729337	-0.623803	-0.519519	-0.41522	-0.311844	-0.20974	-0.108911	-0.00936104	0.0895168	0.188808	0.286774	0.383411	0.478714	0.57268	0.667677	0.76211	0.855121	0.946706	1.03686	1.12651	1.21808	1.30808	1.39651	1.48337	1.56867	1.65628	1.74391	1.82975	1.91382	1.99613	2.07787	2.16374	2.24752	2.32925	2.40895	2.48667	2.56798	2.65007	2.72975	2.80708	2.8821	2.95604	3.03645	3.11402	3.18885	3.26103	3.33065	3.40405	3.47875	3.55034	3.61895	3.68469	3.7483	3.81808	3.88452	3.94777	4.00797	4.06524	4.12295	4.18036	4.23469	4.28608	4.33462	4.3804	4.42201	4.46114	4.49788	4.53226	4.56435	4.58744	4.60182	4.61464	4.62591	4.63563	4.64379	4.62268	4.59921	4.57436	4.54812	4.52051	4.47402	4.40222	4.32632	4.24605	4.16104	4.0709	3.94791	3.81085	3.6595	3.49036	3.29828	3.09791	2.90517	2.68241	2.4167	2.08367	1.6281	1.35714	1.09426	0.770039	0.338039	-0.339437	-1.30309	-1.56771	-1.8898	-2.31054	-2.94504	-4.50726	-5.73051	-6.03072	-6.40566	-6.92241	-7.82827	-10.529	-10.8119	-11.1525	-11.5922	-12.2472	-13.8464	-15.8132	-16.1307	-16.5222	-17.0534	-17.9634	-21.3959	-21.6967	-22.0547	-22.5107	-23.1775	-24.7383	-27.6058	-27.9408	-28.3483	-28.8918	-29.7949	-33.7221	-34.0413	-34.4168	-34.8503	-34.9848	-35.1213	-35.2599	-35.4006	-35.5434	-35.6883	-35.8354	-35.9847	-36.1363	-36.2902	-36.4464	-36.605	-36.766	-36.9294	-37.0954	-37.2639	-37.4351	-37.609	-37.7856	-37.9651	-38.1475	-38.3328	-38.5212	-38.7128	-38.9076	-39.1058	-39.3074	-39.5127	-39.7216	-39.9344	-40.1511	-40.3721	-40.5973	-40.8271	-41.0615	-41.3009	-41.5455	-41.7954	-42.0511	-42.3128	-42.5808	-42.8555	-43.1374	-43.4268	-43.7243	-44.0304	-44.3458	-44.6711	-45.0072	-45.3548	-45.7151	-46.0891	-46.4782	-46.8839	-47.3079	-47.7523	-48.2195	-48.7125	-49.2346	-49.7902	-50.3844	-51.0239	-51.7168	-52.474	-53.3098	-54.2439	-55.3041	-56.5315	-57.9907	-59.7908	-62.1384	-65.4982	-71.3202	-93.5642
ENSG00000127838	-71.5398	-71.0132	-70.4883	-69.9652	-69.4439	-68.9244	-68.4067	-67.8907	-67.3765	-66.8642	-66.3535	-65.8447	-65.3377	-64.8324	-64.3289	-63.8272	-63.3273	-62.8292	-62.3328	-61.8382	-61.3455	-60.8544	-60.3652	-59.8778	-59.3921	-58.9082	-58.4261	-57.9458	-57.4673	-56.9905	-56.5155	-56.0423	-55.5709	-55.1013	-54.6334	-54.1674	-53.7031	-53.2406	-52.7799	-52.3209	-51.8638	-51.4084	-50.9548	-50.503	-50.0529	-49.6047	-49.1582	-48.7135	-48.2706	-47.8295	-47.3901	-46.9526	-46.5168	-46.0828	-45.6506	-45.2201	-44.7915	-44.3646	-43.9395	-43.5162	-43.0947	-42.6749	-42.2569	-41.8408	-41.4263	-41.0137	-40.6029	-40.1938	-39.7865	-39.381	-38.9773	-38.5754	-38.1752	-37.7768	-37.3802	-36.9854	-36.5924	-36.2011	-35.8116	-35.424	-35.038	-34.6539	-34.2716	-33.891	-33.5122	-33.1352	-32.76	-32.3865	-32.0148	-31.645	-31.2769	-30.9105	-30.546	-30.1832	-29.8222	-29.463	-29.1056	-28.75	-28.3961	-28.044	-27.6937	-27.3452	-26.9984	-26.6534	-26.3103	-25.9688	-25.6292	-25.2914	-24.9553	-24.621	-24.2885	-23.9577	-23.6288	-23.3016	-22.9762	-22.6526	-22.3307	-22.0107	-21.6924	-21.3759	-21.0611	-20.7482	-20.437	-20.1276	-19.82	-19.5141	-19.2101	-18.9078	-18.6073	-18.3085	-18.0116	-17.7164	-17.423	-17.1313	-16.8415	-16.5534	-16.2671	-15.9825	-15.6997	-15.4188	-15.1395	-14.8621	-14.5864	-14.3125	-14.0404	-13.7701	-13.5015	-13.2347	-12.9696	-12.7064	-12.4449	-12.1851	-11.9272	-11.671	-11.4166	-11.1639	-10.9131	-10.664	-10.4166	-10.171	-9.92723	-9.68519	-9.44492	-9.20641	-8.96967	-8.73469	-8.50148	-8.27003	-8.04034	-7.81242	-7.58627	-7.36187	-7.13923	-6.91836	-6.69925	-6.48191	-6.26632	-6.05249	-5.84042	-5.63011	-5.42158	-5.2148	-5.00977	-4.80649	-4.60497	-4.40524	-4.20727	-4.01105	-3.81658	-3.62385	-3.4329	-3.24375	-3.05636	-2.87071	-2.6868	-2.50464	-2.32432	-2.14578	-1.96899	-1.79394	-1.62063	-1.4491	-1.27947	-1.11159	-0.945459	-0.781065	-0.618413	-0.457686	-0.298802	-0.141665	0.0137265	0.167375	0.319232	0.469024	0.617064	0.763353	0.907892	1.05068	1.19146	1.3303	1.46738	1.60271	1.73627	1.86804	1.99761	2.1254	2.25142	2.37567	2.49815	2.61858	2.73703	2.85368	2.96855	3.08163	3.19291	3.30196	3.40921	3.51466	3.61829	3.72012	3.81995	3.91776	4.01374	4.1079	4.20023	4.29073	4.37907	4.46556	4.55019	4.63298	4.71391	4.79286	4.86978	4.94484	5.01802	5.08931	5.15873	5.22604	5.29144	5.35492	5.4165	5.47616	5.53382	5.58946	5.64315	5.6949	5.74468	5.7925	5.83827	5.88204	5.92381	5.96358	6.00133	6.03705	6.07073	6.10237	6.13194	6.15943	6.18482	6.20821	6.2295	6.24865	6.26564	6.28047	6.29318	6.30388	6.31235	6.31857	6.32251	6.32414	6.32385	6.32133	6.31644	6.30914	6.29938	6.28737	6.2735	6.2571	6.23812	6.21651	6.1922	6.16621	6.13786	6.1067	6.07268	6.03569	5.99613	5.95532	5.91143	5.86435	5.81397	5.76013	5.70522	5.64797	5.58713	5.52252	5.45395	5.38209	5.31084	5.23548	5.15577	5.07139	4.98201	4.89304	4.80243	4.7067	4.60541	4.49803	4.3855	4.27902	4.16648	4.04722	3.92048	3.78523	3.65379	3.52388	3.38587	3.23859	3.08054	2.91195	2.76456	2.60747	2.43904	2.25704	2.05839	1.87018	1.6944	1.50501	1.29892	1.07163	0.817561	0.62421	0.415051	0.186011	-0.0690478	-0.360021	-0.63179	-0.858752	-1.10843	-1.38861	-1.7124	-2.10456	-2.35422	-2.62175	-2.92346	-3.27537	-3.70943	-4.12863	-4.41118	-4.73051	-5.10488	-5.57204	-6.2334	-6.57591	-6.90799	-7.29719	-7.7839	-8.47995	-9.30424	-9.64159	-10.0336	-10.5176	-11.1928	-12.574	-13.2784	-13.6605	-14.1194	-14.725	-15.7432	-18.3516	-18.7192	-19.1471	-19.6796	-20.4456	-22.4013	-25.1315	-25.5338	-26.0118	-26.6337	-27.6531	-30.7303	-31.1137	-31.5537	-32.0895	-32.8288	-34.3817	-35.8398	-36.2549	-36.7387	-37.3476	-38.268	-39.9003	-40.1166	-40.3352	-40.556	-40.7792	-41.0048	-41.2327	-41.4629	-41.6957	-41.9308	-42.1685	-42.4086	-42.6514	-42.8967	-43.1446	-43.3952	-43.6485	-43.9045	-44.1634	-44.4251	-44.6897	-44.9572	-45.2278	-45.5014	-45.7782	-46.0582	-46.3414	-46.628	-46.9181	-47.2116	-47.5087	-47.8096	-48.1142	-48.4227	-48.7353	-49.052	-49.3729	-49.6983	-50.0282	-50.3628	-50.7023	-51.0468	-51.3966	-51.7518	-52.1126	-52.4794	-52.8522	-53.2316	-53.6176	-54.0106	-54.4111	-54.8192	-55.2356	-55.6605	-56.0945	-56.5381	-56.9919	-57.4566	-57.9328	-58.4213	-58.923	-59.4389	-59.97	-60.5176	-61.083	-61.6678	-62.2738	-62.9029	-63.5576	-64.2404	-64.9546	-65.704	-66.4929	-67.3266	-68.2116	-69.1558	-70.1692	-71.2642	-72.4572	-73.7697	-75.2312	-76.8831	-78.7867	-81.0376	-83.7966	-87.3665	-92.4231	-101.056	-132.94
ENSG00000173083	-21.4605	-21.2359	-21.0122	-20.7894	-20.5675	-20.3464	-20.1263	-19.907	-19.6886	-19.4712	-19.2546	-19.0389	-18.8241	-18.6102	-18.3971	-18.185	-17.9738	-17.7634	-17.554	-17.3454	-17.1377	-16.9309	-16.725	-16.52	-16.3159	-16.1127	-15.9104	-15.7089	-15.5084	-15.3087	-15.11	-14.9121	-14.7151	-14.519	-14.3238	-14.1295	-13.9361	-13.7435	-13.5519	-13.3612	-13.1713	-12.9823	-12.7942	-12.6071	-12.4208	-12.2354	-12.0508	-11.8672	-11.6845	-11.5026	-11.3217	-11.1416	-10.9625	-10.7842	-10.6068	-10.4303	-10.2547	-10.08	-9.90613	-9.73319	-9.56115	-9.38999	-9.21972	-9.05034	-8.88186	-8.71426	-8.54756	-8.38174	-8.21681	-8.05278	-7.88963	-7.72738	-7.56601	-7.40553	-7.24595	-7.08725	-6.92945	-6.77253	-6.6165	-6.46137	-6.30712	-6.15376	-6.00129	-5.84971	-5.69902	-5.54922	-5.40031	-5.25228	-5.10515	-4.95891	-4.81355	-4.66908	-4.52551	-4.38282	-4.24102	-4.1001	-3.96008	-3.82095	-3.6827	-3.54534	-3.40887	-3.27329	-3.13859	-3.00479	-2.87187	-2.73983	-2.60869	-2.47843	-2.34906	-2.22058	-2.09298	-1.96627	-1.84045	-1.71552	-1.59146	-1.4683	-1.34602	-1.22463	-1.10412	-0.984501	-0.865765	-0.747913	-0.630946	-0.514864	-0.399666	-0.285352	-0.171922	-0.0593756	0.0522875	0.163068	0.272965	0.381979	0.490112	0.597362	0.703731	0.809218	0.913825	1.01755	1.1204	1.22236	1.32345	1.42365	1.52298	1.62143	1.719	1.8157	1.91151	2.00645	2.10051	2.1937	2.28601	2.37745	2.46801	2.5577	2.64652	2.73446	2.82153	2.90773	2.99305	3.07751	3.16109	3.24381	3.32566	3.40664	3.48675	3.56599	3.64437	3.72189	3.79853	3.87431	3.94922	4.02328	4.09647	4.16881	4.24027	4.31086	4.3806	4.44949	4.51752	4.58469	4.65097	4.7164	4.78099	4.84472	4.9076	4.96959	5.03071	5.09099	5.15042	5.20901	5.26673	5.32352	5.37946	5.43457	5.48884	5.54227	5.59474	5.64631	5.69705	5.74695	5.79602	5.8442	5.89133	5.93763	5.98308	6.02771	6.0715	6.11421	6.15594	6.19684	6.23691	6.27613	6.31446	6.35152	6.38774	6.42311	6.45764	6.49133	6.52382	6.55523	6.58578	6.61548	6.64432	6.67226	6.69875	6.72438	6.74913	6.77301	6.79603	6.81782	6.83845	6.85819	6.87704	6.895	6.91206	6.92765	6.94233	6.9561	6.96897	6.98092	6.99169	7.00129	7.00995	7.01768	7.02447	7.03032	7.0348	7.03831	7.04085	7.04244	7.04306	7.04255	7.04084	7.03815	7.03447	7.02978	7.0241	7.01712	7.0091	7.00005	6.98997	6.97884	6.96658	6.95311	6.93857	6.92296	6.90626	6.88846	6.86942	6.84923	6.82792	6.80546	6.78185	6.75704	6.73102	6.70379	6.67535	6.64568	6.61476	6.58263	6.54923	6.51453	6.4785	6.44111	6.40243	6.36254	6.32122	6.27846	6.2342	6.18842	6.14152	6.09317	6.0432	5.99158	5.93823	5.88337	5.82747	5.76974	5.71011	5.64851	5.58485	5.52034	5.45417	5.38578	5.31508	5.24192	5.16679	5.09139	5.01335	4.93251	4.84867	4.76162	4.6746	4.58589	4.49372	4.39779	4.29776	4.19459	4.09413	3.98933	3.87972	3.76475	3.64372	3.52544	3.40672	3.28178	3.14972	3.00941	2.86223	2.72858	2.58687	2.4357	2.27319	2.09678	1.93054	1.77124	1.59952	1.4124	1.20558	0.977563	0.800884	0.608426	0.395698	0.15583	-0.122485	-0.3745	-0.586022	-0.822864	-1.09507	-1.42046	-1.8316	-2.05829	-2.31443	-2.61302	-2.9786	-3.46691	-3.92668	-4.19402	-4.50727	-4.89462	-5.42326	-6.34133	-6.64956	-6.96234	-7.3456	-7.86057	-8.71967	-9.94536	-10.2451	-10.6038	-11.0651	-11.7558	-13.5867	-14.3509	-14.6814	-15.0878	-15.6404	-16.6073	-18.6435	-18.9515	-19.3171	-19.7825	-20.4669	-22.1496	-23.136	-23.4765	-23.8926	-24.4539	-25.4246	-27.9332	-28.2543	-28.6346	-29.1182	-29.8331	-31.7181	-34.1776	-34.528	-34.9534	-35.5222	-36.4907	-37.2325	-37.3678	-37.5041	-37.6415	-37.7799	-37.9194	-38.06	-38.2017	-38.3445	-38.4884	-38.6334	-38.7795	-38.9267	-39.0751	-39.2247	-39.3754	-39.5273	-39.6804	-39.8347	-39.9903	-40.1471	-40.3051	-40.4644	-40.625	-40.7869	-40.9502	-41.1148	-41.2807	-41.4481	-41.6168	-41.7871	-41.9587	-42.1319	-42.3066	-42.4829	-42.6608	-42.8403	-43.0214	-43.2043	-43.3889	-43.5753	-43.7635	-43.9536	-44.1457	-44.3397	-44.5358	-44.734	-44.9343	-45.1369	-45.3418	-45.5492	-45.759	-45.9714	-46.1864	-46.4043	-46.625	-46.8487	-47.0756	-47.3058	-47.5394	-47.7766	-48.0175	-48.2625	-48.5116	-48.7651	-49.0233	-49.2864	-49.5547	-49.8286	-50.1083	-50.3944	-50.6873	-50.9874	-51.2954	-51.6118	-51.9373	-52.2728	-52.6191	-52.9773	-53.3486	-53.7344	-54.1362	-54.5561	-54.9962	-55.4594	-55.9488	-56.4686	-57.0239	-57.621	-58.2683	-58.9769	-59.7618	-60.6442	-61.6555	-62.8445	-64.2935	-66.1571	-68.7805	-73.2293	-89.5226
ENSG00000180871	-70.1153	-69.6667	-69.2195	-68.7737	-68.3293	-67.8862	-67.4445	-67.0041	-66.5651	-66.1275	-65.6912	-65.2563	-64.8228	-64.3907	-63.9599	-63.5305	-63.1024	-62.6757	-62.2504	-61.8264	-61.4038	-60.9826	-60.5628	-60.1443	-59.7271	-59.3114	-58.897	-58.484	-58.0723	-57.662	-57.2531	-56.8455	-56.4394	-56.0345	-55.6311	-55.229	-54.8283	-54.4289	-54.0309	-53.6343	-53.239	-52.8451	-52.4526	-52.0615	-51.6717	-51.2832	-50.8962	-50.5105	-50.1262	-49.7432	-49.3616	-48.9814	-48.6025	-48.225	-47.8489	-47.4741	-47.1007	-46.7287	-46.358	-45.9888	-45.6208	-45.2543	-44.8891	-44.5252	-44.1628	-43.8017	-43.4419	-43.0836	-42.7266	-42.3709	-42.0167	-41.6638	-41.3122	-40.9621	-40.6133	-40.2658	-39.9198	-39.5751	-39.2317	-38.8898	-38.5492	-38.2099	-37.872	-37.5355	-37.2004	-36.8666	-36.5342	-36.2032	-35.8735	-35.5452	-35.2182	-34.8926	-34.5684	-34.2456	-33.9241	-33.604	-33.2852	-32.9678	-32.6518	-32.3372	-32.0239	-31.712	-31.4014	-31.0922	-30.7844	-30.4779	-30.1728	-29.8691	-29.5667	-29.2657	-28.9661	-28.6678	-28.3709	-28.0754	-27.7812	-27.4884	-27.1969	-26.9068	-26.6181	-26.3308	-26.0448	-25.7601	-25.4769	-25.195	-24.9144	-24.6353	-24.3575	-24.081	-23.8059	-23.5322	-23.2599	-22.9889	-22.7193	-22.451	-22.1841	-21.9186	-21.6544	-21.3916	-21.1301	-20.87	-20.6113	-20.3539	-20.0979	-19.8433	-19.59	-19.3381	-19.0876	-18.8384	-18.5905	-18.344	-18.0989	-17.8552	-17.6128	-17.3718	-17.1321	-16.8938	-16.6568	-16.4212	-16.187	-15.9541	-15.7226	-15.4924	-15.2636	-15.0361	-14.8101	-14.5853	-14.3619	-14.1399	-13.9193	-13.6999	-13.482	-13.2654	-13.0501	-12.8362	-12.6237	-12.4125	-12.2027	-11.9942	-11.7871	-11.5813	-11.3769	-11.1738	-10.9721	-10.7718	-10.5728	-10.3751	-10.1788	-9.98384	-9.79024	-9.59797	-9.40706	-9.21752	-9.02933	-8.84248	-8.65697	-8.4728	-8.29002	-8.10858	-7.92849	-7.74975	-7.57234	-7.39628	-7.22162	-7.04831	-6.87633	-6.70569	-6.53639	-6.36849	-6.20197	-6.03678	-5.87293	-5.71042	-5.54926	-5.38955	-5.23117	-5.07414	-4.91844	-4.76407	-4.61113	-4.45959	-4.30939	-4.16052	-4.01298	-3.8668	-3.7221	-3.57874	-3.43672	-3.29603	-3.15668	-3.01875	-2.88224	-2.74706	-2.61321	-2.4807	-2.34953	-2.21985	-2.0915	-1.96448	-1.8388	-1.71445	-1.59151	-1.46997	-1.34976	-1.23089	-1.11335	-0.997135	-0.882375	-0.768949	-0.656854	-0.54609	-0.436654	-0.328595	-0.221921	-0.116575	-0.0125577	0.0901336	0.1915	0.291459	0.390087	0.48739	0.583372	0.678032	0.771341	0.863286	0.953912	1.04322	1.13121	1.21789	1.3032	1.38718	1.46986	1.55122	1.63128	1.71001	1.7874	1.86349	1.93827	2.01176	2.08394	2.1548	2.22435	2.2926	2.35957	2.42524	2.48962	2.55269	2.61448	2.67498	2.73421	2.79216	2.84882	2.9042	2.95831	3.01116	3.06274	3.11306	3.16212	3.20992	3.25646	3.30176	3.34581	3.38861	3.43018	3.47052	3.50961	3.54748	3.58412	3.61956	3.65378	3.68678	3.71857	3.74914	3.77854	3.80675	3.83377	3.85958	3.88421	3.90766	3.92998	3.95113	3.9711	3.9899	4.00753	4.02406	4.03947	4.05373	4.06683	4.07878	4.08961	4.09942	4.1081	4.11564	4.12206	4.12734	4.13162	4.13486	4.13698	4.13798	4.13788	4.13668	4.13461	4.13143	4.12715	4.12178	4.1153	4.10788	4.0995	4.09002	4.07945	4.06779	4.05503	4.04146	4.0268	4.01104	3.99419	3.97624	3.95727	3.93729	3.91621	3.89402	3.87074	3.84634	3.82067	3.79389	3.766	3.73698	3.70685	3.67521	3.64196	3.60759	3.57209	3.53546	3.4977	3.45683	3.41465	3.37134	3.32689	3.28131	3.23293	3.18085	3.12764	3.07329	3.01781	2.96118	2.89724	2.83119	2.76396	2.69554	2.62594	2.55163	2.46923	2.38545	2.30028	2.21372	2.12576	2.02615	1.92239	1.81666	1.70895	1.59921	1.4842	1.35885	1.2305	1.099	0.964198	0.825907	0.681192	0.531376	0.376894	0.217344	0.0522416	-0.116708	-0.284582	-0.458549	-0.639306	-0.827721	-1.02489	-1.21425	-1.40444	-1.60283	-1.81065	-2.02952	-2.25388	-2.4574	-2.67008	-2.89341	-3.12937	-3.38069	-3.61276	-3.83777	-4.07418	-4.32423	-4.59098	-4.86889	-5.10517	-5.35329	-5.61558	-5.89528	-6.19708	-6.47355	-6.73316	-7.00724	-7.29906	-7.61338	-7.94816	-8.21956	-8.50556	-8.80937	-9.13565	-9.49146	-9.81974	-10.119	-10.4361	-10.7755	-11.144	-11.5465	-11.8613	-12.194	-12.5491	-12.9328	-13.3554	-13.7522	-14.1048	-14.4799	-14.8837	-15.3256	-15.8221	-16.2012	-16.6035	-17.0351	-17.5052	-18.0289	-18.5345	-18.9756	-19.4481	-19.961	-20.5288	-21.1787	-21.6898	-22.226	-22.808	-23.4506	-24.1805	-24.9186	-25.5641	-26.2692	-27.0514	-27.9403	-28.9963	-29.9008	-30.8714	-31.9754	-33.2626	-34.8246	-36.6344	-38.5162	-40.9543	-44.4086	-50.2902	-71.7709
ENSG00000184156	-1492.83	-1485.78	-1478.75	-1471.73	-1464.73	-1457.75	-1450.78	-1443.83	-1436.89	-1429.98	-1423.08	-1416.2	-1409.33	-1402.48	-1395.65	-1388.83	-1382.03	-1375.25	-1368.49	-1361.74	-1355.01	-1348.29	-1341.6	-1334.92	-1328.25	-1321.61	-1314.98	-1308.36	-1301.77	-1295.19	-1288.62	-1282.08	-1275.55	-1269.04	-1262.54	-1256.06	-1249.6	-1243.16	-1236.73	-1230.32	-1223.92	-1217.55	-1211.19	-1204.84	-1198.52	-1192.21	-1185.91	-1179.64	-1173.38	-1167.14	-1160.91	-1154.7	-1148.51	-1142.33	-1136.18	-1130.04	-1123.91	-1117.8	-1111.71	-1105.64	-1099.58	-1093.54	-1087.52	-1081.51	-1075.52	-1069.55	-1063.59	-1057.65	-1051.73	-1045.83	-1039.94	-1034.07	-1028.21	-1022.37	-1016.55	-1010.75	-1004.96	-999.19	-993.437	-987.7	-981.98	-976.277	-970.59	-964.921	-959.268	-953.632	-948.014	-942.412	-936.826	-931.258	-925.706	-920.172	-914.654	-909.153	-903.669	-898.202	-892.751	-887.318	-881.901	-876.501	-871.118	-865.752	-860.402	-855.07	-849.754	-844.455	-839.173	-833.908	-828.66	-823.429	-818.214	-813.016	-807.835	-802.671	-797.524	-792.394	-787.28	-782.183	-777.104	-772.04	-766.994	-761.965	-756.952	-751.957	-746.978	-742.016	-737.071	-732.143	-727.231	-722.336	-717.459	-712.598	-707.753	-702.926	-698.116	-693.322	-688.545	-683.785	-679.042	-674.316	-669.606	-664.913	-660.238	-655.578	-650.936	-646.311	-641.702	-637.11	-632.536	-627.977	-623.436	-618.912	-614.404	-609.913	-605.439	-600.982	-596.541	-592.118	-587.711	-583.321	-578.947	-574.591	-570.251	-565.928	-561.622	-557.333	-553.061	-548.805	-544.566	-540.344	-536.139	-531.95	-527.778	-523.623	-519.485	-515.364	-511.259	-507.171	-503.1	-499.046	-495.008	-490.987	-486.983	-482.996	-479.025	-475.071	-471.134	-467.214	-463.311	-459.424	-455.554	-451.7	-447.864	-444.044	-440.241	-436.455	-432.685	-428.933	-425.197	-421.477	-417.775	-414.089	-410.42	-406.768	-403.133	-399.514	-395.912	-392.327	-388.759	-385.207	-381.672	-378.154	-374.653	-371.169	-367.701	-364.25	-360.816	-357.399	-353.999	-350.615	-347.249	-343.899	-340.565	-337.249	-333.95	-330.667	-327.402	-324.152	-320.92	-317.705	-314.506	-311.325	-308.16	-305.012	-301.88	-298.766	-295.668	-292.588	-289.523	-286.476	-283.445	-280.431	-277.434	-274.454	-271.49	-268.543	-265.613	-262.7	-259.803	-256.923	-254.06	-251.213	-248.383	-245.57	-242.773	-239.993	-237.23	-234.483	-231.753	-229.04	-226.343	-223.663	-220.999	-218.352	-215.721	-213.107	-210.509	-207.929	-205.364	-202.816	-200.284	-197.769	-195.271	-192.788	-190.322	-187.873	-185.44	-183.023	-180.624	-178.239	-175.871	-173.52	-171.185	-168.867	-166.564	-164.277	-162.007	-159.753	-157.515	-155.295	-153.088	-150.898	-148.724	-146.567	-144.427	-142.302	-140.191	-138.097	-136.019	-133.958	-131.914	-129.883	-127.867	-125.868	-123.885	-121.92	-119.97	-118.03	-116.108	-114.203	-112.316	-110.445	-108.584	-106.737	-104.908	-103.096	-101.303	-99.5235	-97.7495	-95.9941	-94.257	-92.5381	-90.8374	-89.1409	-87.4562	-85.7911	-84.1453	-82.5186	-80.9072	-79.289	-77.6925	-76.1171	-74.5622	-73.0274	-71.4877	-69.9549	-68.4461	-66.9601	-65.4961	-64.0496	-62.5729	-61.1252	-59.7042	-58.308	-56.9355	-55.5431	-54.1483	-52.7865	-51.4543	-50.149	-48.8672	-47.5118	-46.2009	-44.927	-43.6854	-42.4727	-41.2177	-39.9443	-38.7209	-37.5381	-36.3898	-35.2721	-34.0204	-32.8359	-31.7052	-30.6174	-29.5656	-28.4437	-27.2799	-26.1926	-25.1605	-24.172	-23.2201	-22.0734	-21.0174	-20.0356	-19.1078	-18.2229	-17.2517	-16.2123	-15.2754	-14.4063	-13.5879	-12.8105	-11.8244	-10.9308	-10.1213	-9.37092	-8.66655	-7.90377	-7.06562	-6.32452	-5.64883	-5.02266	-4.43691	-3.73833	-3.09098	-2.50675	-1.97087	-1.47478	-0.984434	-0.473565	-0.0103327	0.413467	0.803037	1.16188	1.50107	1.81458	2.10137	2.36278	2.59986	2.80428	2.95992	3.09634	3.21349	3.31131	3.38972	3.4124	3.40173	3.37172	3.32222	3.25308	3.15712	3.01047	2.84033	2.64604	2.42681	2.18174	1.90952	1.60882	1.27796	0.914654	0.515837	0.0847181	-0.340117	-0.800228	-1.29946	-1.84333	-2.44034	-3.02797	-3.6155	-4.24704	-4.92982	-5.67543	-6.48699	-7.20616	-7.97284	-8.79488	-9.68499	-10.6661	-11.6233	-12.5367	-13.5089	-14.5523	-15.6891	-16.9507	-18.0315	-19.1751	-20.3933	-21.7062	-23.1537	-24.5946	-25.9455	-27.3772	-28.9079	-30.5716	-32.449	-34.064	-35.771	-37.588	-39.545	-41.7064	-43.9256	-46.009	-48.2256	-50.6046	-53.202	-56.1684	-58.8436	-61.6623	-64.6961	-68.0018	-71.706	-75.7084	-79.5432	-83.7217	-88.3231	-93.488	-99.6455	-105.727	-112.378	-119.979	-128.846	-139.588	-153.203	-168.543	-188.949	-218.794	-271.839	-483.079
ENSG00000174886	-49.4514	-49.0375	-48.6252	-48.2145	-47.8052	-47.3975	-46.9914	-46.5867	-46.1836	-45.7821	-45.3821	-44.9836	-44.5866	-44.1912	-43.7973	-43.405	-43.0142	-42.6249	-42.2372	-41.851	-41.4663	-41.0832	-40.7016	-40.3215	-39.943	-39.566	-39.1906	-38.8166	-38.4442	-38.0734	-37.7041	-37.3363	-36.9701	-36.6054	-36.2422	-35.8805	-35.5204	-35.1619	-34.8048	-34.4494	-34.0954	-33.743	-33.3921	-33.0427	-32.6949	-32.3486	-32.0039	-31.6607	-31.319	-30.9788	-30.6402	-30.3031	-29.9676	-29.6336	-29.3011	-28.9702	-28.6408	-28.313	-27.9866	-27.6618	-27.3386	-27.0169	-26.6967	-26.378	-26.0609	-25.7453	-25.4313	-25.1188	-24.8078	-24.4984	-24.1905	-23.8841	-23.5793	-23.276	-22.9742	-22.674	-22.3753	-22.0781	-21.7825	-21.4884	-21.1959	-20.9048	-20.6154	-20.3274	-20.041	-19.7561	-19.4728	-19.191	-18.9107	-18.632	-18.3548	-18.0791	-17.8049	-17.5324	-17.2613	-16.9918	-16.7238	-16.4573	-16.1924	-15.929	-15.6671	-15.4068	-15.148	-14.8908	-14.6351	-14.3809	-14.1283	-13.8771	-13.6276	-13.3795	-13.133	-12.888	-12.6446	-12.4027	-12.1623	-11.9235	-11.6862	-11.4504	-11.2162	-10.9835	-10.7523	-10.5227	-10.2946	-10.0681	-9.84303	-9.61954	-9.39758	-9.17716	-8.95827	-8.74091	-8.52509	-8.3108	-8.09805	-7.88683	-7.67714	-7.46899	-7.26237	-7.05728	-6.85373	-6.65171	-6.45122	-6.25227	-6.05485	-5.85896	-5.6646	-5.47178	-5.28049	-5.09074	-4.90251	-4.71582	-4.53067	-4.34704	-4.16495	-3.98438	-3.80536	-3.62786	-3.45189	-3.27746	-3.10456	-2.93319	-2.76335	-2.59504	-2.42826	-2.26302	-2.09931	-1.93712	-1.77647	-1.61735	-1.45976	-1.3037	-1.14917	-0.996166	-0.844694	-0.694752	-0.546342	-0.399462	-0.254111	-0.110288	0.0320069	0.172772	0.312004	0.449709	0.585886	0.720536	0.853659	0.985247	1.11531	1.24384	1.37085	1.49633	1.62028	1.74269	1.86358	1.98294	2.10078	2.21709	2.33186	2.4451	2.55682	2.66701	2.77567	2.88281	2.9884	3.09246	3.19499	3.29601	3.3955	3.49343	3.58983	3.6847	3.77805	3.86988	3.96017	4.04889	4.13608	4.22175	4.3059	4.38853	4.46959	4.54909	4.62707	4.70353	4.77846	4.85187	4.92367	4.99395	5.06271	5.12994	5.19566	5.2598	5.32238	5.38343	5.44296	5.50097	5.55745	5.61233	5.66569	5.71752	5.76783	5.81661	5.86383	5.9095	5.95363	5.99625	6.03733	6.0769	6.11488	6.15133	6.18625	6.21966	6.25153	6.28186	6.31063	6.33788	6.3636	6.3878	6.41047	6.43158	6.45116	6.46921	6.48573	6.50074	6.5142	6.52611	6.5365	6.54536	6.5527	6.55852	6.56278	6.56551	6.56672	6.5664	6.56457	6.56119	6.55628	6.54984	6.54187	6.53239	6.52138	6.50883	6.49474	6.47914	6.46202	6.44337	6.4232	6.40148	6.37824	6.35348	6.3272	6.29941	6.27007	6.2392	6.20681	6.17291	6.13749	6.10054	6.06205	6.02204	5.98051	5.93747	5.89291	5.8468	5.79917	5.75002	5.69936	5.64718	5.59348	5.53822	5.48145	5.42316	5.36337	5.30206	5.23918	5.17478	5.10886	5.04143	4.97248	4.90202	4.82996	4.75638	4.6813	4.60471	4.5266	4.4469	4.36564	4.28287	4.19859	4.1128	4.02547	3.93647	3.84596	3.75393	3.66039	3.56534	3.46862	3.37028	3.27042	3.16904	3.06614	2.9617	2.85541	2.74759	2.63824	2.52735	2.41494	2.30073	2.18475	2.06723	1.94815	1.82753	1.70535	1.58093	1.45495	1.32738	1.19824	1.06751	0.934735	0.799865	0.663372	0.525253	0.385503	0.244119	0.0998166	-0.0462233	-0.193963	-0.343411	-0.494572	-0.648236	-0.80467	-0.962922	-1.123	-1.28493	-1.44871	-1.61646	-1.78639	-1.95835	-2.13236	-2.30845	-2.48766	-2.67069	-2.85605	-3.0438	-3.234	-3.42669	-3.624	-3.82442	-4.02775	-4.2341	-4.44358	-4.65656	-4.87343	-5.09397	-5.31836	-5.54686	-5.77972	-6.01423	-6.25272	-6.49616	-6.74499	-6.9997	-7.25745	-7.51303	-7.77472	-8.04318	-8.3192	-8.60381	-8.87939	-9.15676	-9.44199	-9.73617	-10.0407	-10.3484	-10.6385	-10.937	-11.2453	-11.5648	-11.8977	-12.2115	-12.5215	-12.8416	-13.1733	-13.519	-13.8708	-14.1911	-14.5213	-14.8632	-15.2189	-15.5913	-15.9408	-16.281	-16.6325	-16.9973	-17.3782	-17.7694	-18.1199	-18.4813	-18.8556	-19.245	-19.653	-20.0394	-20.4122	-20.7973	-21.1968	-21.6136	-22.0451	-22.431	-22.8288	-23.2404	-23.6682	-24.1156	-24.5454	-24.959	-25.386	-25.8285	-26.2893	-26.7691	-27.2028	-27.6499	-28.1122	-28.5921	-29.0929	-29.5825	-30.0564	-30.546	-31.0532	-31.5809	-32.1328	-32.6437	-33.1715	-33.7184	-34.2869	-34.8801	-35.4728	-36.0565	-36.6626	-37.2937	-37.9532	-38.6451	-39.3174	-40.0167	-40.7495	-41.52	-42.3336	-43.1746	-44.0353	-44.9499	-45.9268	-46.9765	-48.1126	-49.3082	-50.6158	-52.0683	-53.705	-55.5843	-57.7808	-60.4301	-63.8369	-68.6268	-76.726	-106.157
ENSG00000067082	-160.587	-159.884	-159.182	-158.482	-157.783	-157.086	-156.391	-155.697	-155.005	-154.314	-153.625	-152.938	-152.252	-151.568	-150.886	-150.205	-149.526	-148.848	-148.172	-147.498	-146.825	-146.154	-145.484	-144.816	-144.15	-143.485	-142.822	-142.161	-141.501	-140.843	-140.186	-139.531	-138.877	-138.226	-137.575	-136.927	-136.28	-135.634	-134.991	-134.349	-133.708	-133.069	-132.432	-131.796	-131.162	-130.53	-129.899	-129.269	-128.642	-128.016	-127.391	-126.769	-126.147	-125.528	-124.91	-124.293	-123.679	-123.066	-122.454	-121.844	-121.236	-120.629	-120.024	-119.421	-118.819	-118.219	-117.62	-117.023	-116.428	-115.834	-115.242	-114.651	-114.062	-113.475	-112.889	-112.305	-111.722	-111.141	-110.562	-109.984	-109.408	-108.834	-108.261	-107.69	-107.12	-106.552	-105.986	-105.421	-104.858	-104.296	-103.736	-103.178	-102.621	-102.066	-101.513	-100.961	-100.411	-99.8619	-99.3148	-98.7694	-98.2255	-97.6833	-97.1427	-96.6037	-96.0663	-95.5305	-94.9963	-94.4637	-93.9328	-93.4034	-92.8757	-92.3496	-91.825	-91.3021	-90.7808	-90.2611	-89.743	-89.2266	-88.7117	-88.1984	-87.6868	-87.1768	-86.6683	-86.1615	-85.6563	-85.1527	-84.6507	-84.1503	-83.6515	-83.1544	-82.6588	-82.1648	-81.6725	-81.1817	-80.6926	-80.2051	-79.7191	-79.2348	-78.7521	-78.271	-77.7915	-77.3136	-76.8373	-76.3626	-75.8895	-75.4181	-74.9482	-74.4799	-74.0132	-73.5482	-73.0847	-72.6229	-72.1626	-71.7039	-71.2469	-70.7914	-70.3376	-69.8853	-69.4347	-68.9856	-68.5382	-68.0923	-67.6481	-67.2054	-66.7644	-66.3249	-65.887	-65.4508	-65.0161	-64.583	-64.1515	-63.7217	-63.2934	-62.8667	-62.4416	-62.0181	-61.5961	-61.1758	-60.7571	-60.3399	-59.9244	-59.5104	-59.098	-58.6873	-58.2781	-57.8705	-57.4644	-57.06	-56.6572	-56.2559	-55.8562	-55.4582	-55.0617	-54.6668	-54.2734	-53.8817	-53.4916	-53.103	-52.7161	-52.3307	-51.9469	-51.5646	-51.1841	-50.8051	-50.4276	-50.0518	-49.6775	-49.3048	-48.9338	-48.5644	-48.1965	-47.8301	-47.4654	-47.1024	-46.7409	-46.3811	-46.0227	-45.666	-45.3109	-44.9575	-44.6056	-44.2553	-43.9066	-43.5594	-43.214	-42.8702	-42.528	-42.1873	-41.8481	-41.5107	-41.1749	-40.8406	-40.508	-40.1768	-39.8473	-39.5195	-39.1932	-38.8686	-38.5454	-38.2239	-37.9039	-37.5856	-37.2689	-36.9537	-36.6401	-36.328	-36.0176	-35.7088	-35.4015	-35.0958	-34.7916	-34.489	-34.188	-33.8886	-33.5907	-33.2943	-32.9994	-32.7062	-32.4146	-32.1244	-31.8358	-31.5487	-31.2631	-30.9792	-30.6967	-30.4158	-30.1363	-29.8584	-29.582	-29.3072	-29.0338	-28.762	-28.4916	-28.2228	-27.9554	-27.6895	-27.4252	-27.1623	-26.9008	-26.6409	-26.3824	-26.1253	-25.8698	-25.6157	-25.363	-25.1117	-24.8619	-24.6135	-24.3666	-24.1211	-23.8769	-23.6341	-23.3928	-23.1529	-22.9143	-22.6772	-22.4413	-22.2067	-21.9736	-21.7419	-21.5115	-21.2823	-21.0544	-20.8278	-20.6026	-20.3788	-20.1562	-19.9346	-19.7144	-19.4955	-19.2779	-19.0616	-18.8462	-18.6319	-18.419	-18.2073	-17.997	-17.7878	-17.579	-17.3716	-17.1655	-16.9607	-16.7572	-16.5541	-16.3517	-16.1506	-15.9509	-15.7525	-15.5552	-15.3573	-15.1607	-14.9655	-14.7717	-14.5792	-14.3863	-14.1935	-14.0022	-13.8123	-13.6238	-13.4364	-13.2466	-13.0584	-12.8716	-12.6864	-12.5028	-12.3176	-12.1314	-11.9469	-11.7642	-11.5832	-11.4039	-11.2185	-11.0352	-10.854	-10.6748	-10.4976	-10.3171	-10.1337	-9.95275	-9.77433	-9.59834	-9.42474	-9.23996	-9.05801	-8.87921	-8.70345	-8.5306	-8.35245	-8.16794	-7.98755	-7.81103	-7.63816	-7.46875	-7.2821	-7.09894	-6.92076	-6.74719	-6.57791	-6.40182	-6.21503	-6.03466	-5.86007	-5.69075	-5.52628	-5.34017	-5.15784	-4.98261	-4.81371	-4.65053	-4.48144	-4.29888	-4.12461	-3.95762	-3.79713	-3.6425	-3.46933	-3.29939	-3.13726	-2.98204	-2.833	-2.68242	-2.52196	-2.36907	-2.2229	-2.08276	-1.94811	-1.80636	-1.66731	-1.53421	-1.4065	-1.28374	-1.16353	-1.04187	-0.925024	-0.812642	-0.704427	-0.600129	-0.497518	-0.397857	-0.30177	-0.209087	-0.11966	-0.033594	0.0485397	0.127852	0.204424	0.278326	0.349624	0.415956	0.47879	0.539375	0.597735	0.65389	0.707117	0.753997	0.79895	0.841971	0.883053	0.92219	0.955939	0.985796	1.01387	1.04014	1.06457	1.0866	1.10163	1.11489	1.12637	1.13601	1.14378	1.1465	1.145	1.14158	1.13621	1.12883	1.11914	1.10241	1.08354	1.06244	1.03904	1.01325	0.982538	0.947014	0.908806	0.867792	0.82384	0.776799	0.722327	0.664399	0.602819	0.53736	0.467768	0.392014	0.30956	0.221967	0.128819	0.0296377	-0.0761259	-0.192158	-0.316351	-0.449413	-0.59237	-0.746445	-0.914282	-1.09811	-1.29857	-1.51837	-1.761	-2.0309	-2.33607	-2.68255	-3.08104	-3.54726	-4.10484	-4.79222	-5.67493	-6.87728	-8.68927	-12.0472	-26.6285
ENSG00000058056	-225.407	-224.134	-222.865	-221.6	-220.338	-219.08	-217.825	-216.573	-215.326	-214.081	-212.841	-211.604	-210.37	-209.14	-207.914	-206.691	-205.472	-204.256	-203.044	-201.835	-200.63	-199.428	-198.23	-197.036	-195.845	-194.657	-193.473	-192.293	-191.116	-189.943	-188.774	-187.607	-186.445	-185.286	-184.13	-182.979	-181.83	-180.685	-179.544	-178.407	-177.272	-176.142	-175.015	-173.891	-172.771	-171.655	-170.542	-169.433	-168.327	-167.225	-166.126	-165.031	-163.94	-162.852	-161.767	-160.686	-159.609	-158.535	-157.465	-156.398	-155.335	-154.275	-153.219	-152.167	-151.118	-150.072	-149.03	-147.992	-146.957	-145.926	-144.899	-143.874	-142.854	-141.837	-140.823	-139.813	-138.807	-137.804	-136.805	-135.809	-134.817	-133.828	-132.843	-131.862	-130.884	-129.909	-128.938	-127.971	-127.007	-126.047	-125.09	-124.137	-123.187	-122.241	-121.298	-120.359	-119.424	-118.492	-117.564	-116.639	-115.717	-114.8	-113.886	-112.975	-112.068	-111.164	-110.264	-109.368	-108.475	-107.585	-106.699	-105.817	-104.938	-104.063	-103.191	-102.323	-101.458	-100.597	-99.7397	-98.8857	-98.0352	-97.1882	-96.3448	-95.5049	-94.6686	-93.8357	-93.0064	-92.1807	-91.3585	-90.5398	-89.7246	-88.913	-88.1049	-87.3003	-86.4993	-85.7017	-84.9077	-84.1173	-83.3303	-82.5469	-81.767	-80.9906	-80.2178	-79.4484	-78.6826	-77.9203	-77.1616	-76.4063	-75.6545	-74.9063	-74.1616	-73.4204	-72.6827	-71.9485	-71.2178	-70.4906	-69.7669	-69.0468	-68.3301	-67.6169	-66.9072	-66.2011	-65.4984	-64.7992	-64.1035	-63.4113	-62.7226	-62.0374	-61.3557	-60.6774	-60.0026	-59.3313	-58.6635	-57.9992	-57.3384	-56.681	-56.0271	-55.3766	-54.7297	-54.0861	-53.4461	-52.8096	-52.1765	-51.5468	-50.9206	-50.2979	-49.6787	-49.0629	-48.4506	-47.8417	-47.2362	-46.6343	-46.0359	-45.4408	-44.8492	-44.261	-43.6764	-43.0953	-42.5176	-41.9434	-41.3725	-40.8052	-40.2415	-39.6813	-39.1244	-38.571	-38.021	-37.4748	-36.9321	-36.3929	-35.857	-35.3246	-34.7956	-34.2708	-33.7493	-33.2312	-32.7165	-32.2052	-31.6979	-31.1943	-30.6942	-30.1974	-29.7041	-29.2142	-28.7287	-28.2466	-27.7679	-27.2926	-26.8207	-26.3528	-25.8887	-25.4281	-24.9709	-24.5171	-24.0668	-23.6208	-23.1782	-22.739	-22.3033	-21.871	-21.4425	-21.0179	-20.5967	-20.1789	-19.7645	-19.3536	-18.9468	-18.5435	-18.1436	-17.7471	-17.354	-16.9646	-16.579	-16.1969	-15.8181	-15.4428	-15.0709	-14.7029	-14.3384	-13.9773	-13.6196	-13.2653	-12.9146	-12.5676	-12.224	-11.8839	-11.5471	-11.2137	-10.8841	-10.5579	-10.2352	-9.9158	-9.59983	-9.28736	-8.97849	-8.67301	-8.37092	-8.07222	-7.7769	-7.48517	-7.19687	-6.91194	-6.63038	-6.3522	-6.07744	-5.8062	-5.53832	-5.27379	-5.01262	-4.7548	-4.50047	-4.24952	-4.00192	-3.75765	-3.51672	-3.27916	-3.04504	-2.81425	-2.58679	-2.36264	-2.14182	-1.92441	-1.71036	-1.49961	-1.29217	-1.08804	-0.887243	-0.68988	-0.495814	-0.305042	-0.117562	0.066628	0.247361	0.424729	0.598813	0.769614	0.937134	1.10131	1.26187	1.41915	1.57315	1.72388	1.87133	2.01508	2.1553	2.29225	2.42593	2.55634	2.68334	2.80607	2.92553	3.04172	3.15463	3.26426	3.36956	3.47084	3.56884	3.66355	3.75499	3.84297	3.92504	4.00382	4.07931	4.15151	4.22041	4.28373	4.34175	4.39645	4.44783	4.49588	4.54051	4.57542	4.60689	4.63494	4.65955	4.68075	4.69363	4.69778	4.69818	4.69482	4.6877	4.67679	4.64755	4.61309	4.57382	4.52963	4.48041	4.41804	4.33877	4.25169	4.15618	4.05146	3.93658	3.8056	3.66009	3.49783	3.31518	3.10668	2.89128	2.68996	2.46	2.191	1.86431	1.44117	1.16682	0.894522	0.571114	0.165781	-0.397542	-1.05714	-1.34279	-1.6767	-2.08647	-2.63747	-3.56639	-4.09133	-4.4285	-4.83082	-5.34692	-6.12445	-7.34073	-7.68169	-8.07829	-8.56643	-9.24046	-10.5621	-11.5812	-11.9716	-12.4338	-13.0264	-13.9462	-15.9809	-16.3682	-16.8126	-17.3511	-18.0831	-19.5219	-21.0221	-21.4572	-21.9635	-22.5976	-23.547	-25.7814	-26.2144	-26.7032	-27.2829	-28.0454	-29.4266	-30.9805	-31.4625	-32.013	-32.684	-33.6383	-35.7129	-36.1965	-36.7343	-37.3583	-38.1496	-39.451	-40.9083	-41.4455	-42.0487	-42.7647	-43.5645	-43.9278	-44.298	-44.6753	-45.0597	-45.4516	-45.8512	-46.2587	-46.6743	-47.0984	-47.5312	-47.973	-48.4243	-48.8853	-49.3565	-49.8382	-50.3309	-50.8352	-51.3516	-51.8806	-52.4229	-52.9792	-53.5503	-54.1369	-54.74	-55.3607	-56	-56.6592	-57.3396	-58.0427	-58.7704	-59.5245	-60.3073	-61.1211	-61.9688	-62.8536	-63.7794	-64.7503	-65.7716	-66.8491	-67.99	-69.2029	-70.4981	-71.8886	-73.3903	-75.0237	-76.8153	-78.8001	-81.0265	-83.5624	-86.5086	-90.0227	-94.3716	-100.059	-108.216	-122.367	-176.274
ENSG00000160613	-516.208	-513.559	-510.916	-508.28	-505.652	-503.03	-500.414	-497.806	-495.204	-492.609	-490.021	-487.44	-484.865	-482.298	-479.737	-477.182	-474.635	-472.095	-469.561	-467.034	-464.514	-462	-459.494	-456.994	-454.501	-452.015	-449.535	-447.063	-444.597	-442.138	-439.685	-437.24	-434.801	-432.369	-429.944	-427.526	-425.114	-422.71	-420.312	-417.921	-415.536	-413.159	-410.788	-408.424	-406.067	-403.716	-401.373	-399.036	-396.706	-394.383	-392.066	-389.757	-387.454	-385.158	-382.868	-380.586	-378.31	-376.041	-373.779	-371.524	-369.275	-367.034	-364.799	-362.57	-360.349	-358.135	-355.927	-353.726	-351.532	-349.344	-347.164	-344.99	-342.823	-340.662	-338.509	-336.362	-334.222	-332.089	-329.963	-327.844	-325.731	-323.625	-321.526	-319.433	-317.348	-315.269	-313.197	-311.132	-309.073	-307.022	-304.977	-302.939	-300.908	-298.883	-296.866	-294.855	-292.851	-290.853	-288.863	-286.879	-284.902	-282.932	-280.969	-279.012	-277.062	-275.119	-273.183	-271.254	-269.331	-267.415	-265.506	-263.604	-261.708	-259.82	-257.938	-256.063	-254.194	-252.333	-250.478	-248.63	-246.789	-244.954	-243.127	-241.306	-239.492	-237.684	-235.884	-234.09	-232.303	-230.523	-228.75	-226.983	-225.223	-223.47	-221.724	-219.984	-218.252	-216.526	-214.807	-213.094	-211.389	-209.69	-207.998	-206.313	-204.634	-202.962	-201.297	-199.639	-197.988	-196.343	-194.705	-193.074	-191.45	-189.832	-188.222	-186.618	-185.02	-183.43	-181.846	-180.269	-178.699	-177.136	-175.579	-174.029	-172.486	-170.95	-169.42	-167.897	-166.381	-164.872	-163.369	-161.873	-160.384	-158.902	-157.426	-155.958	-154.495	-153.04	-151.592	-150.15	-148.715	-147.286	-145.865	-144.45	-143.042	-141.64	-140.246	-138.858	-137.477	-136.102	-134.735	-133.374	-132.02	-130.672	-129.331	-127.997	-126.67	-125.35	-124.036	-122.729	-121.429	-120.135	-118.849	-117.569	-116.295	-115.029	-113.769	-112.516	-111.27	-110.031	-108.798	-107.572	-106.353	-105.14	-103.935	-102.736	-101.544	-100.359	-99.1802	-98.0086	-96.8438	-95.6857	-94.5342	-93.3895	-92.252	-91.1212	-89.9971	-88.8797	-87.769	-86.6652	-85.5685	-84.4784	-83.395	-82.3183	-81.2483	-80.1855	-79.1294	-78.0799	-77.0372	-76.0012	-74.9721	-73.9499	-72.9344	-71.9256	-70.9234	-69.928	-68.9396	-67.958	-66.983	-66.0147	-65.0531	-64.0983	-63.1504	-62.2091	-61.2746	-60.3467	-59.4255	-58.5112	-57.6036	-56.7026	-55.8084	-54.9208	-54.0399	-53.1659	-52.2985	-51.4377	-50.5836	-49.7362	-48.8955	-48.0615	-47.2342	-46.4135	-45.5994	-44.792	-43.9913	-43.1972	-42.4098	-41.629	-40.8547	-40.0872	-39.3262	-38.5719	-37.8241	-37.083	-36.3484	-35.6204	-34.899	-34.1841	-33.4759	-32.7742	-32.079	-31.3903	-30.7082	-30.0326	-29.3636	-28.7011	-28.0449	-27.3953	-26.7522	-26.1157	-25.4857	-24.8619	-24.2445	-23.6337	-23.0294	-22.4316	-21.8402	-21.2548	-20.6759	-20.1035	-19.5377	-18.9783	-18.4249	-17.8777	-17.337	-16.8027	-16.275	-15.7536	-15.2378	-14.7284	-14.2255	-13.7292	-13.2393	-12.755	-12.2767	-11.8049	-11.3396	-10.8808	-10.4284	-9.98075	-9.53968	-9.10519	-8.67728	-8.25595	-7.83977	-7.42921	-7.0253	-6.62804	-6.23744	-5.85332	-5.47317	-5.09977	-4.73313	-4.37323	-4.0201	-3.67203	-3.32937	-2.99357	-2.66464	-2.34258	-2.02734	-1.71619	-1.41201	-1.11481	-0.824568	-0.541294	-0.264222	0.0066301	0.270466	0.52729	0.777108	1.01992	1.25428	1.48166	1.70209	1.91559	2.12215	2.31863	2.50437	2.68337	2.85564	3.02115	3.1799	3.31784	3.44788	3.57128	3.68806	3.79819	3.89208	3.96398	4.02854	4.08573	4.13551	4.17785	4.18789	4.18423	4.17008	4.14496	4.10829	4.05552	3.98082	3.8893	3.77862	3.64558	3.48548	3.33919	3.17818	2.98785	2.75966	2.47896	2.17834	1.96823	1.72395	1.43369	1.07581	0.603129	0.278065	0.00270752	-0.315904	-0.696769	-1.17958	-1.73969	-2.03888	-2.37529	-2.7627	-3.22741	-3.83048	-4.28068	-4.63868	-5.03922	-5.5002	-6.05831	-6.71012	-7.09598	-7.51902	-7.99244	-8.54114	-9.22179	-9.78114	-10.2335	-10.7297	-11.2881	-11.9461	-12.7257	-13.212	-13.7373	-14.3152	-14.9717	-15.7662	-16.4624	-17.0225	-17.6281	-18.2973	-19.0672	-19.9836	-20.5851	-21.2268	-21.9213	-22.6922	-23.5918	-24.4233	-25.1121	-25.8468	-26.6429	-27.5307	-28.5617	-29.3122	-30.1048	-30.9505	-31.8684	-32.8972	-33.8912	-34.7651	-35.6892	-36.6771	-37.7529	-38.9694	-39.9566	-40.9959	-42.0987	-43.2827	-44.5818	-45.8847	-47.0922	-48.3712	-49.7376	-51.2178	-52.8657	-54.3466	-55.9027	-57.5689	-59.3717	-61.3577	-63.4376	-65.4689	-67.6704	-70.0793	-72.7539	-75.8062	-78.8567	-82.2166	-86.0309	-90.4459	-95.7076	-102	-109.381	-119.102	-133.15	-157.732	-252.539
ENSG00000138346	-23.4467	-23.2343	-23.0227	-22.812	-22.6019	-22.3927	-22.1843	-21.9766	-21.7697	-21.5636	-21.3583	-21.1537	-20.95	-20.747	-20.5448	-20.3434	-20.1427	-19.9429	-19.7438	-19.5455	-19.348	-19.1512	-18.9553	-18.7601	-18.5657	-18.3721	-18.1793	-17.9872	-17.7959	-17.6055	-17.4157	-17.2268	-17.0387	-16.8513	-16.6647	-16.4789	-16.2939	-16.1096	-15.9261	-15.7435	-15.5615	-15.3804	-15.2001	-15.0205	-14.8417	-14.6637	-14.4865	-14.31	-14.1344	-13.9595	-13.7854	-13.612	-13.4395	-13.2677	-13.0967	-12.9265	-12.7571	-12.5884	-12.4206	-12.2535	-12.0872	-11.9216	-11.7569	-11.5929	-11.4297	-11.2673	-11.1057	-10.9448	-10.7847	-10.6254	-10.4669	-10.3092	-10.1522	-9.99604	-9.84064	-9.68601	-9.53217	-9.3791	-9.2268	-9.07529	-8.92456	-8.7746	-8.62542	-8.47702	-8.32939	-8.18255	-8.03648	-7.89118	-7.74667	-7.60293	-7.45997	-7.31778	-7.17637	-7.03574	-6.89588	-6.7568	-6.6185	-6.48097	-6.34421	-6.20823	-6.07303	-5.9386	-5.80495	-5.67207	-5.53996	-5.40863	-5.27807	-5.14828	-5.01927	-4.89103	-4.76357	-4.63687	-4.51095	-4.3858	-4.26142	-4.13781	-4.01498	-3.89291	-3.77161	-3.65108	-3.53133	-3.41234	-3.29412	-3.17666	-3.05998	-2.94406	-2.82891	-2.71452	-2.6009	-2.48805	-2.37596	-2.26463	-2.15407	-2.04427	-1.93523	-1.82696	-1.71944	-1.61269	-1.50669	-1.40146	-1.29698	-1.19326	-1.09029	-0.988085	-0.886632	-0.785934	-0.685988	-0.586795	-0.488353	-0.390662	-0.293721	-0.197529	-0.102083	-0.00738441	0.0865689	0.179778	0.272244	0.363967	0.45495	0.545193	0.634697	0.723465	0.811498	0.898793	0.985355	1.07119	1.15629	1.24066	1.3243	1.40722	1.48941	1.57087	1.65162	1.73165	1.81095	1.88953	1.96739	2.04455	2.12099	2.19672	2.27171	2.346	2.41959	2.49248	2.56467	2.63611	2.70684	2.77688	2.84622	2.91488	2.98283	3.04998	3.11646	3.18225	3.24737	3.31181	3.37542	3.43829	3.50048	3.56201	3.62288	3.68301	3.74219	3.80071	3.85856	3.91575	3.97229	4.02783	4.08254	4.13658	4.18997	4.2427	4.2947	4.34543	4.3955	4.44492	4.49368	4.54178	4.58873	4.63469	4.67999	4.72462	4.7686	4.81185	4.85358	4.89465	4.93504	4.97477	5.01384	5.05172	5.08851	5.12463	5.16006	5.19482	5.22889	5.26143	5.29327	5.32444	5.35491	5.38471	5.41343	5.44107	5.46801	5.49426	5.51982	5.54469	5.56819	5.59098	5.61307	5.63446	5.65516	5.67488	5.69358	5.71157	5.72885	5.74544	5.76133	5.77602	5.78996	5.80321	5.81574	5.82757	5.83851	5.84846	5.85771	5.86624	5.87407	5.8812	5.88724	5.89253	5.8971	5.90097	5.90413	5.90645	5.9078	5.90845	5.90838	5.90762	5.90614	5.90364	5.90037	5.89639	5.8917	5.88631	5.88009	5.87289	5.86498	5.85637	5.84705	5.83703	5.82597	5.8141	5.80152	5.78824	5.77425	5.75943	5.74353	5.72691	5.70958	5.69155	5.6728	5.65289	5.6321	5.61059	5.58836	5.56541	5.54158	5.5164	5.49047	5.46382	5.43643	5.40832	5.37874	5.34807	5.31664	5.28445	5.25151	5.21757	5.18167	5.14496	5.10744	5.06911	5.02998	4.98883	4.94612	4.90253	4.85805	4.81267	4.76611	4.71646	4.66578	4.61408	4.56133	4.50753	4.45089	4.39182	4.33149	4.26986	4.20692	4.14241	4.07333	4.0026	3.93016	3.85595	3.77987	3.70026	3.61705	3.53143	3.44325	3.35234	3.25848	3.16048	3.05895	2.95355	2.8439	2.72952	2.61215	2.49174	2.36535	2.23213	2.09099	1.94051	1.79774	1.64636	1.48394	1.308	1.11504	0.923477	0.744302	0.547861	0.328873	0.0790407	-0.2158	-0.431937	-0.661647	-0.925436	-1.24011	-1.63963	-2.04578	-2.29758	-2.59205	-2.95404	-3.44026	-4.23833	-4.62505	-4.92483	-5.29297	-5.78743	-6.60264	-8.01796	-8.30492	-8.64919	-9.09273	-9.75391	-11.3973	-12.7928	-13.1087	-13.4977	-14.0256	-14.9314	-17.3761	-17.67	-18.0196	-18.465	-19.1161	-20.6144	-22.1008	-22.4212	-22.8111	-23.33	-24.1816	-26.2601	-26.5597	-26.9124	-27.3551	-27.9846	-29.2902	-30.5911	-30.9184	-31.3127	-31.8298	-32.6521	-34.6545	-34.9633	-35.3245	-35.7735	-36.4025	-37.6544	-38.1607	-38.2907	-38.4219	-38.5543	-38.6879	-38.8227	-38.9587	-39.0961	-39.2348	-39.3748	-39.5161	-39.6589	-39.8031	-39.9487	-40.0958	-40.2445	-40.3947	-40.5466	-40.7001	-40.8554	-41.0124	-41.1712	-41.3319	-41.4946	-41.6592	-41.826	-41.9949	-42.1661	-42.3396	-42.5155	-42.6939	-42.8751	-43.059	-43.2458	-43.4356	-43.6287	-43.8251	-44.0252	-44.2289	-44.4367	-44.6488	-44.8653	-45.0867	-45.3132	-45.5453	-45.7833	-46.0277	-46.2791	-46.5381	-46.8053	-47.0816	-47.3678	-47.665	-47.9745	-48.2977	-48.6363	-48.9923	-49.3685	-49.7677	-50.194	-50.6523	-51.1489	-51.6923	-52.2942	-52.971	-53.7467	-54.6594	-55.7728	-57.2073	-59.2326	-62.6853	-75.5168
ENSG00000134900	-959.672	-955.293	-950.924	-946.566	-942.217	-937.879	-933.552	-929.234	-924.926	-920.629	-916.342	-912.066	-907.799	-903.543	-899.297	-895.061	-890.836	-886.62	-882.415	-878.22	-874.036	-869.861	-865.697	-861.543	-857.399	-853.266	-849.143	-845.03	-840.927	-836.834	-832.752	-828.68	-824.618	-820.566	-816.525	-812.494	-808.473	-804.462	-800.462	-796.471	-792.491	-788.522	-784.562	-780.613	-776.674	-772.745	-768.826	-764.918	-761.019	-757.131	-753.254	-749.386	-745.529	-741.682	-737.845	-734.018	-730.202	-726.396	-722.6	-718.814	-715.039	-711.274	-707.519	-703.774	-700.039	-696.315	-692.601	-688.897	-685.204	-681.52	-677.847	-674.184	-670.531	-666.889	-663.257	-659.634	-656.023	-652.421	-648.83	-645.249	-641.678	-638.117	-634.567	-631.026	-627.496	-623.976	-620.467	-616.968	-613.478	-610	-606.531	-603.072	-599.624	-596.186	-592.759	-589.341	-585.934	-582.537	-579.15	-575.773	-572.407	-569.05	-565.704	-562.368	-559.043	-555.728	-552.422	-549.128	-545.843	-542.568	-539.304	-536.05	-532.806	-529.573	-526.349	-523.136	-519.933	-516.74	-513.558	-510.385	-507.223	-504.071	-500.93	-497.798	-494.677	-491.566	-488.465	-485.374	-482.294	-479.223	-476.163	-473.113	-470.074	-467.044	-464.025	-461.016	-458.017	-455.028	-452.05	-449.082	-446.123	-443.175	-440.238	-437.31	-434.393	-431.486	-428.589	-425.702	-422.825	-419.959	-417.102	-414.256	-411.42	-408.595	-405.779	-402.974	-400.178	-397.393	-394.618	-391.853	-389.099	-386.354	-383.62	-380.896	-378.182	-375.478	-372.784	-370.1	-367.427	-364.764	-362.11	-359.467	-356.834	-354.211	-351.599	-348.996	-346.404	-343.821	-341.249	-338.687	-336.135	-333.593	-331.061	-328.539	-326.028	-323.526	-321.035	-318.553	-316.082	-313.621	-311.17	-308.729	-306.298	-303.877	-301.466	-299.065	-296.675	-294.294	-291.924	-289.564	-287.213	-284.873	-282.543	-280.223	-277.914	-275.614	-273.324	-271.045	-268.776	-266.517	-264.268	-262.029	-259.8	-257.581	-255.373	-253.175	-250.987	-248.808	-246.641	-244.484	-242.336	-240.199	-238.072	-235.955	-233.849	-231.753	-229.667	-227.591	-225.525	-223.469	-221.424	-219.389	-217.364	-215.349	-213.344	-211.35	-209.366	-207.392	-205.427	-203.473	-201.53	-199.596	-197.673	-195.759	-193.856	-191.962	-190.079	-188.206	-186.343	-184.49	-182.647	-180.814	-178.991	-177.178	-175.375	-173.581	-171.798	-170.025	-168.262	-166.508	-164.765	-163.031	-161.308	-159.594	-157.889	-156.195	-154.511	-152.837	-151.171	-149.516	-147.87	-146.235	-144.609	-142.993	-141.386	-139.789	-138.201	-136.624	-135.056	-133.497	-131.947	-130.407	-128.877	-127.357	-125.847	-124.343	-122.85	-121.367	-119.894	-118.431	-116.974	-115.526	-114.089	-112.661	-111.244	-109.836	-108.432	-107.039	-105.656	-104.284	-102.922	-101.564	-100.213	-98.8737	-97.5451	-96.2273	-94.9173	-93.6071	-92.3087	-91.0218	-89.7465	-88.4825	-87.2159	-85.9556	-84.7082	-83.4732	-82.2505	-81.0351	-79.809	-78.5976	-77.4004	-76.2168	-75.0464	-73.8637	-72.6837	-71.5204	-70.373	-69.2407	-68.1162	-66.9602	-65.8256	-64.7105	-63.6132	-62.5325	-61.423	-60.309	-59.2204	-58.154	-57.1076	-56.0723	-54.9653	-53.8947	-52.8536	-51.8376	-50.8436	-49.7944	-48.7279	-47.7037	-46.7129	-45.7495	-44.8067	-43.7194	-42.6992	-41.7259	-40.7887	-39.8807	-38.8795	-37.841	-36.8743	-35.9571	-35.0773	-34.2276	-33.141	-32.1634	-31.2577	-30.4015	-29.5827	-28.6285	-27.6104	-26.704	-25.8655	-25.0745	-24.3199	-23.2479	-22.3224	-21.4941	-20.7275	-20.0051	-19.1273	-18.1545	-17.327	-16.5809	-15.8891	-15.2375	-14.2563	-13.4203	-12.6923	-12.0307	-11.4159	-10.6855	-9.84101	-9.13409	-8.50575	-7.93038	-7.39455	-6.638	-5.96439	-5.37726	-4.84698	-4.35844	-3.83512	-3.23346	-2.7103	-2.24018	-1.80974	-1.4111	-0.974115	-0.560547	-0.18289	0.165294	0.488231	0.788537	1.06782	1.32858	1.57196	1.79882	2.00985	2.17824	2.32389	2.45787	2.58013	2.69062	2.78124	2.82708	2.86121	2.88352	2.89392	2.89232	2.86117	2.80787	2.74045	2.65859	2.56196	2.4493	2.31543	2.16467	1.99632	1.80954	1.60331	1.38473	1.15099	0.896192	0.618774	0.316767	-0.00893485	-0.32831	-0.672456	-1.04376	-1.44538	-1.88174	-2.31845	-2.75711	-3.22761	-3.73435	-4.28371	-4.88044	-5.42236	-6.00092	-6.6216	-7.29243	-8.0263	-8.75483	-9.45729	-10.2082	-11.0168	-11.898	-12.879	-13.7332	-14.6439	-15.6215	-16.6824	-17.8557	-19.0441	-20.1667	-21.3708	-22.6742	-24.1073	-25.735	-27.1853	-28.7246	-30.394	-32.2275	-34.2913	-36.482	-38.584	-40.8883	-43.443	-46.3296	-49.7385	-53.07	-56.749	-60.9749	-65.934	-71.9666	-79.3732	-87.9187	-99.3385	-116.128	-146.163	-267.098
ENSG00000176531	-21.1724	-20.9596	-20.7476	-20.5365	-20.3262	-20.1167	-19.908	-19.7001	-19.493	-19.2868	-19.0814	-18.8768	-18.673	-18.47	-18.2679	-18.0665	-17.866	-17.6663	-17.4674	-17.2694	-17.0721	-16.8757	-16.68	-16.4852	-16.2913	-16.0981	-15.9058	-15.7142	-15.5235	-15.3336	-15.1445	-14.9563	-14.7688	-14.5822	-14.3964	-14.2114	-14.0272	-13.8438	-13.6613	-13.4796	-13.2986	-13.1185	-12.9393	-12.7608	-12.5832	-12.4063	-12.2303	-12.0551	-11.8807	-11.7072	-11.5344	-11.3625	-11.1914	-11.0211	-10.8516	-10.6829	-10.5151	-10.3481	-10.1819	-10.0165	-9.85187	-9.68811	-9.52516	-9.36302	-9.2017	-9.0412	-8.88151	-8.72264	-8.56459	-8.40735	-8.25092	-8.09532	-7.94052	-7.78655	-7.63338	-7.48104	-7.32951	-7.17879	-7.02889	-6.8798	-6.73153	-6.58408	-6.43744	-6.29161	-6.1466	-6.0024	-5.85902	-5.71645	-5.5747	-5.43376	-5.29364	-5.15432	-5.01583	-4.87814	-4.74127	-4.60522	-4.46997	-4.33554	-4.20192	-4.06912	-3.93713	-3.80595	-3.67558	-3.54603	-3.41728	-3.28935	-3.16223	-3.03593	-2.91043	-2.78575	-2.66187	-2.53881	-2.41655	-2.29511	-2.17448	-2.05465	-1.93564	-1.81744	-1.70004	-1.58345	-1.46767	-1.3527	-1.23854	-1.12518	-1.01263	-0.900889	-0.789953	-0.679822	-0.570497	-0.461978	-0.354262	-0.247351	-0.141244	-0.0359407	0.06856	0.172258	0.275155	0.37725	0.478544	0.579037	0.678731	0.777625	0.875721	0.973019	1.06952	1.16522	1.26013	1.35424	1.44756	1.54008	1.63181	1.72275	1.8129	1.90225	1.99082	2.07859	2.16558	2.25178	2.33719	2.42182	2.50566	2.58872	2.67099	2.75248	2.83319	2.91312	2.99227	3.07065	3.14824	3.22506	3.3011	3.37637	3.45087	3.5246	3.59754	3.66971	3.74111	3.81176	3.88164	3.95075	4.01906	4.08662	4.15342	4.21947	4.28476	4.34924	4.41295	4.47591	4.53812	4.59959	4.66028	4.72012	4.77921	4.83757	4.89518	4.95206	5.00804	5.06322	5.11766	5.17137	5.22434	5.27653	5.32767	5.37808	5.42776	5.47671	5.52494	5.57212	5.61839	5.66393	5.70874	5.75282	5.79609	5.83803	5.87924	5.91972	5.95946	5.99846	6.03624	6.07295	6.10892	6.14413	6.1786	6.21226	6.24433	6.27565	6.3062	6.33598	6.36501	6.39277	6.41935	6.44515	6.47016	6.49439	6.51781	6.53962	6.56062	6.58081	6.6002	6.61878	6.63617	6.65236	6.66772	6.68225	6.69594	6.7088	6.72017	6.73066	6.7403	6.74908	6.75699	6.76378	6.76938	6.77408	6.7779	6.78082	6.78283	6.7835	6.78322	6.782	6.77985	6.77676	6.77257	6.76719	6.76085	6.75353	6.74522	6.73592	6.72537	6.71377	6.70114	6.68746	6.67274	6.65691	6.63989	6.62178	6.60256	6.58222	6.56075	6.53811	6.51431	6.48932	6.46312	6.43569	6.40707	6.37732	6.34627	6.31391	6.28021	6.24512	6.20901	6.17158	6.13269	6.09231	6.05039	6.00712	5.96292	5.91708	5.86955	5.82028	5.76918	5.71735	5.66406	5.60884	5.55159	5.49221	5.43114	5.36984	5.30627	5.24032	5.17184	5.10067	5.02949	4.95688	4.88142	4.80288	4.72103	4.63664	4.55425	4.46838	4.37873	4.28492	4.18652	4.08994	3.99279	3.89092	3.78378	3.67069	3.55272	3.44351	3.3284	3.20656	3.07695	2.93821	2.80557	2.67644	2.53876	2.39095	2.23086	2.05845	1.91497	1.7608	1.5936	1.4101	1.20551	1.01594	0.845449	0.658654	0.450775	0.214422	-0.060803	-0.246342	-0.451478	-0.682741	-0.950774	-1.27473	-1.57213	-1.79255	-2.04352	-2.33892	-2.70545	-3.20549	-3.44986	-3.71401	-4.02747	-4.4223	-4.97891	-5.55716	-5.82621	-6.14496	-6.54592	-7.11106	-8.19268	-8.59987	-8.9113	-9.29627	-9.82117	-10.729	-12.4176	-12.7136	-13.0699	-13.5323	-14.2359	-16.2868	-18.2208	-18.5483	-18.9541	-19.5131	-20.5236	-26.0003	-26.305	-26.6693	-27.1383	-27.8434	-29.7992	-34.3801	-34.7142	-35.1243	-35.4633	-35.5783	-35.6942	-35.811	-35.9288	-36.0476	-36.1673	-36.288	-36.4096	-36.5322	-36.6558	-36.7804	-36.906	-37.0326	-37.1603	-37.2889	-37.4186	-37.5493	-37.6811	-37.814	-37.9479	-38.083	-38.2191	-38.3563	-38.4947	-38.6343	-38.775	-38.9168	-39.0599	-39.2042	-39.3497	-39.4965	-39.6446	-39.7939	-39.9446	-40.0966	-40.25	-40.4048	-40.5611	-40.7188	-40.878	-41.0387	-41.201	-41.3649	-41.5304	-41.6976	-41.8666	-42.0374	-42.21	-42.3845	-42.5609	-42.7394	-42.9199	-43.1026	-43.2875	-43.4748	-43.6645	-43.8566	-44.0514	-44.2489	-44.4492	-44.6525	-44.8589	-45.0686	-45.2816	-45.4983	-45.7188	-45.9432	-46.1719	-46.4051	-46.6431	-46.8861	-47.1346	-47.3888	-47.6493	-47.9165	-48.191	-48.4733	-48.7641	-49.0642	-49.3745	-49.696	-50.0299	-50.3776	-50.7408	-51.1213	-51.5215	-51.9444	-52.3932	-52.8725	-53.3877	-53.9461	-54.5571	-55.2337	-55.9943	-56.8658	-57.8906	-59.1398	-60.7474	-63.013	-66.8635	-81.0588
ENSG00000187957	-167.865	-166.883	-165.905	-164.929	-163.956	-162.986	-162.019	-161.055	-160.093	-159.135	-158.179	-157.227	-156.277	-155.33	-154.386	-153.444	-152.506	-151.57	-150.638	-149.708	-148.781	-147.857	-146.936	-146.018	-145.102	-144.19	-143.28	-142.373	-141.469	-140.568	-139.67	-138.774	-137.882	-136.992	-136.106	-135.222	-134.341	-133.463	-132.587	-131.715	-130.846	-129.979	-129.115	-128.254	-127.396	-126.541	-125.689	-124.839	-123.993	-123.149	-122.308	-121.47	-120.635	-119.803	-118.974	-118.147	-117.324	-116.503	-115.685	-114.87	-114.058	-113.249	-112.442	-111.639	-110.838	-110.04	-109.245	-108.453	-107.664	-106.878	-106.094	-105.314	-104.536	-103.761	-102.989	-102.22	-101.454	-100.69	-99.9299	-99.1723	-98.4175	-97.6656	-96.9166	-96.1705	-95.4272	-94.6867	-93.9492	-93.2145	-92.4827	-91.7537	-91.0276	-90.3044	-89.584	-88.8665	-88.1519	-87.4401	-86.7312	-86.0252	-85.322	-84.6218	-83.9243	-83.2297	-82.538	-81.8492	-81.1632	-80.4801	-79.7999	-79.1225	-78.448	-77.7763	-77.1075	-76.4416	-75.7785	-75.1183	-74.461	-73.8065	-73.1549	-72.5062	-71.8603	-71.2172	-70.5771	-69.9397	-69.3053	-68.6737	-68.045	-67.4191	-66.7961	-66.1759	-65.5586	-64.9442	-64.3326	-63.7239	-63.118	-62.515	-61.9148	-61.3175	-60.723	-60.1314	-59.5427	-58.9568	-58.3737	-57.7935	-57.2162	-56.6417	-56.07	-55.5012	-54.9353	-54.3722	-53.8119	-53.2545	-52.6999	-52.1482	-51.5993	-51.0533	-50.5101	-49.9697	-49.4322	-48.8975	-48.3657	-47.8367	-47.3105	-46.7871	-46.2666	-45.7489	-45.2341	-44.7221	-44.2129	-43.7065	-43.203	-42.7023	-42.2044	-41.7093	-41.2171	-40.7277	-40.2411	-39.7573	-39.2763	-38.7981	-38.3228	-37.8503	-37.3806	-36.9137	-36.4496	-35.9883	-35.5298	-35.0741	-34.6213	-34.1712	-33.7239	-33.2795	-32.8378	-32.399	-31.963	-31.5298	-31.0993	-30.6716	-30.2469	-29.8249	-29.4057	-28.9893	-28.5757	-28.1648	-27.757	-27.3519	-26.9496	-26.55	-26.1532	-25.7594	-25.3685	-24.9803	-24.5949	-24.2122	-23.8324	-23.4557	-23.0818	-22.7107	-22.3423	-21.9766	-21.614	-21.2545	-20.8976	-20.5435	-20.1922	-19.8437	-19.4985	-19.156	-18.8163	-18.4794	-18.1452	-17.814	-17.4859	-17.1606	-16.838	-16.5182	-16.2011	-15.8873	-15.5763	-15.268	-14.9624	-14.6596	-14.3598	-14.063	-13.7689	-13.4775	-13.1889	-12.9031	-12.6203	-12.3403	-12.0631	-11.7885	-11.5167	-11.2478	-10.9817	-10.7184	-10.4578	-10.1999	-9.94477	-9.69253	-9.44301	-9.19621	-8.9521	-8.7107	-8.47205	-8.23618	-8.003	-7.7725	-7.5447	-7.31957	-7.09715	-6.87741	-6.66034	-6.44593	-6.23419	-6.02508	-5.81856	-5.6147	-5.41348	-5.2149	-5.01897	-4.82547	-4.63456	-4.44627	-4.26061	-4.07757	-3.89701	-3.71876	-3.54311	-3.37007	-3.19963	-3.0318	-2.866	-2.70264	-2.54188	-2.3837	-2.22812	-2.07484	-1.92335	-1.77445	-1.62813	-1.4844	-1.34326	-1.20354	-1.06601	-0.931076	-0.798739	-0.669002	-0.541391	-0.414629	-0.290499	-0.169005	-0.05015	0.0660617	0.1818	0.295825	0.407137	0.515731	0.621604	0.725475	0.830259	0.932189	1.03126	1.12749	1.22085	1.31523	1.40877	1.49922	1.58659	1.67091	1.75312	1.83947	1.92239	2.00189	2.078	2.15076	2.22675	2.30345	2.37621	2.44512	2.51023	2.57258	2.64467	2.71205	2.77488	2.83328	2.88739	2.94759	3.01111	3.06907	3.12175	3.16937	3.2125	3.27374	3.32804	3.37588	3.41766	3.45373	3.49838	3.54982	3.59332	3.62954	3.65901	3.68219	3.72929	3.76792	3.79794	3.82013	3.83512	3.85764	3.88863	3.90994	3.92257	3.92732	3.92483	3.93902	3.94576	3.94377	3.93385	3.91665	3.89772	3.87916	3.85325	3.82053	3.78144	3.73633	3.67875	3.61536	3.54739	3.47495	3.39815	3.30704	3.19341	3.0769	2.9575	2.8352	2.70998	2.55308	2.38635	2.21607	2.0422	1.86471	1.68043	1.48446	1.28395	1.07879	0.868822	0.653892	0.446506	0.238778	0.0269839	-0.188946	-0.409088	-0.630685	-0.847473	-1.068	-1.29232	-1.52046	-1.75249	-1.99033	-2.233	-2.47987	-2.73098	-2.98642	-3.24799	-3.52155	-3.80038	-4.08463	-4.37451	-4.67021	-4.9755	-5.28932	-5.61041	-5.93923	-6.27631	-6.62129	-6.96967	-7.32744	-7.69547	-8.07479	-8.46675	-8.85731	-9.2506	-9.65665	-10.0771	-10.5142	-10.9663	-11.3944	-11.8375	-12.2978	-12.7782	-13.2829	-13.7751	-14.2562	-14.7567	-15.2804	-15.8323	-16.4157	-16.9381	-17.4822	-18.0519	-18.6532	-19.2948	-19.9203	-20.515	-21.1382	-21.7959	-22.4977	-23.2596	-23.9179	-24.6081	-25.3368	-26.1138	-26.9555	-27.7903	-28.5714	-29.3974	-30.2786	-31.2318	-32.2878	-33.2149	-34.1869	-35.2277	-36.3556	-37.6026	-38.8887	-40.1066	-41.4246	-42.8672	-44.4739	-46.3213	-48.0761	-49.9862	-52.1458	-54.6382	-57.6069	-61.0976	-65.033	-70.1535	-77.4463	-89.9582	-136.373
ENSG00000112339	-125.301	-124.548	-123.797	-123.049	-122.303	-121.559	-120.818	-120.079	-119.342	-118.607	-117.875	-117.145	-116.417	-115.691	-114.968	-114.247	-113.528	-112.811	-112.097	-111.385	-110.675	-109.968	-109.262	-108.559	-107.859	-107.16	-106.464	-105.77	-105.078	-104.389	-103.701	-103.017	-102.334	-101.653	-100.975	-100.299	-99.6258	-98.9544	-98.2853	-97.6184	-96.9539	-96.2915	-95.6315	-94.9736	-94.3181	-93.6648	-93.0138	-92.365	-91.7185	-91.0742	-90.4322	-89.7925	-89.155	-88.5198	-87.8869	-87.2562	-86.6278	-86.0016	-85.3777	-84.756	-84.1366	-83.5195	-82.9046	-82.292	-81.6816	-81.0735	-80.4677	-79.8641	-79.2628	-78.6637	-78.0669	-77.4724	-76.8801	-76.2901	-75.7023	-75.1168	-74.5335	-73.9525	-73.3738	-72.7973	-72.2231	-71.6511	-71.0814	-70.514	-69.9488	-69.3858	-68.8252	-68.2667	-67.7106	-67.1567	-66.605	-66.0556	-65.5085	-64.9636	-64.421	-63.8806	-63.3425	-62.8066	-62.273	-61.7417	-61.2126	-60.6857	-60.1611	-59.6388	-59.1187	-58.6009	-58.0853	-57.572	-57.0609	-56.5521	-56.0456	-55.5412	-55.0392	-54.5394	-54.0418	-53.5465	-53.0535	-52.5626	-52.0741	-51.5878	-51.1037	-50.6219	-50.1423	-49.665	-49.1899	-48.7171	-48.2465	-47.7782	-47.3121	-46.8483	-46.3867	-45.9273	-45.4702	-45.0153	-44.5627	-44.1123	-43.6641	-43.2182	-42.7745	-42.3331	-41.8939	-41.4569	-41.0222	-40.5897	-40.1595	-39.7314	-39.3056	-38.8821	-38.4607	-38.0416	-37.6247	-37.2101	-36.7976	-36.3874	-35.9794	-35.5737	-35.1701	-34.7688	-34.3697	-33.9728	-33.5782	-33.1857	-32.7955	-32.4074	-32.0216	-31.638	-31.2566	-30.8774	-30.5004	-30.1256	-29.753	-29.3826	-29.0144	-28.6484	-28.2846	-27.923	-27.5636	-27.2064	-26.8513	-26.4985	-26.1478	-25.7993	-25.453	-25.1089	-24.767	-24.4272	-24.0897	-23.7543	-23.4211	-23.09	-22.7611	-22.4345	-22.11	-21.7877	-21.4675	-21.1494	-20.8337	-20.5201	-20.2087	-19.8994	-19.5923	-19.2874	-18.9848	-18.6844	-18.3861	-18.0899	-17.7959	-17.5042	-17.2149	-16.9277	-16.6426	-16.3596	-16.0788	-15.8006	-15.5246	-15.2507	-14.9789	-14.7093	-14.4421	-14.1774	-13.9148	-13.6543	-13.396	-13.1398	-12.8864	-12.6352	-12.3861	-12.1391	-11.8943	-11.6519	-11.4121	-11.1743	-10.9387	-10.7052	-10.4738	-10.2453	-10.0189	-9.79454	-9.57233	-9.35223	-9.13456	-8.91931	-8.70617	-8.49514	-8.28622	-8.0794	-7.87518	-7.67308	-7.47309	-7.27519	-7.07939	-6.88587	-6.69465	-6.50553	-6.3185	-6.13356	-5.95069	-5.77018	-5.59176	-5.41542	-5.24115	-5.06895	-4.89888	-4.73098	-4.56513	-4.40134	-4.23961	-4.07992	-3.92231	-3.76674	-3.61321	-3.46171	-3.31225	-3.16477	-3.01922	-2.8757	-2.73419	-2.5947	-2.45722	-2.32146	-2.18764	-2.05583	-1.92601	-1.79819	-1.67217	-1.54772	-1.42525	-1.30477	-1.18627	-1.06975	-0.954459	-0.840936	-0.72939	-0.61982	-0.512227	-0.406236	-0.301166	-0.198079	-0.0969771	0.00213852	0.0992658	0.195932	0.291134	0.38432	0.475487	0.564631	0.652378	0.740398	0.826333	0.910181	0.991937	1.0716	1.152	1.2315	1.30878	1.38385	1.45671	1.52829	1.60236	1.674	1.74323	1.81005	1.87446	1.94146	2.0086	2.073	2.13468	2.19367	2.25121	2.31526	2.37606	2.43368	2.48818	2.53961	2.59633	2.65504	2.70987	2.76095	2.8084	2.85354	2.91197	2.96548	3.01435	3.05879	3.09901	3.14784	3.20167	3.24958	3.29199	3.32925	3.36211	3.4178	3.46586	3.50701	3.54184	3.57082	3.61081	3.65942	3.69943	3.73175	3.75711	3.7761	3.82251	3.8599	3.88828	3.90864	3.92179	3.94288	3.9728	3.99306	4.00478	4.00887	4.00602	4.01585	4.01888	4.01417	4.00243	3.98428	3.96002	3.93001	3.89485	3.85481	3.81013	3.76103	3.68238	3.59739	3.51002	3.42026	3.32812	3.21554	3.06532	2.91154	2.75409	2.59288	2.42777	2.22256	1.99934	1.7639	1.51395	1.24628	0.967377	0.693968	0.397937	0.0719922	-0.295991	-0.72849	-1.07474	-1.40272	-1.76881	-2.19175	-2.71057	-3.30316	-3.64517	-4.02567	-4.46364	-4.99881	-5.74023	-6.28216	-6.66731	-7.10456	-7.62686	-8.31764	-9.27375	-9.66098	-10.0936	-10.597	-11.2294	-12.1864	-12.9732	-13.4025	-13.8903	-14.4769	-15.2735	-16.5814	-17.0105	-17.4883	-18.0432	-18.743	-19.838	-20.9002	-21.3742	-21.9102	-22.5517	-23.4245	-25.0684	-25.5446	-26.0718	-26.6797	-27.4402	-28.6313	-29.9901	-30.5181	-31.1105	-31.8121	-32.7541	-34.7147	-35.2528	-35.8443	-36.5192	-37.3504	-38.6213	-40.278	-40.8828	-41.5551	-42.3398	-43.3666	-45.6011	-46.2415	-46.9339	-47.7141	-48.654	-50.0247	-51.9572	-52.6966	-53.5113	-54.446	-55.6249	-56.4103	-57.0623	-57.7425	-58.4538	-59.1997	-59.9844	-60.8127	-61.6905	-62.625	-63.6249	-64.7014	-65.8682	-67.1437	-68.5518	-70.1254	-71.911	-73.9772	-76.4314	-79.4549	-83.3896	-89.0017	-98.6707	-135.053
ENSG00000144228	-339.367	-337.694	-336.025	-334.36	-332.699	-331.042	-329.39	-327.742	-326.098	-324.458	-322.822	-321.191	-319.563	-317.94	-316.321	-314.706	-313.096	-311.489	-309.887	-308.288	-306.694	-305.105	-303.519	-301.937	-300.36	-298.787	-297.218	-295.653	-294.092	-292.536	-290.983	-289.435	-287.891	-286.351	-284.816	-283.284	-281.757	-280.233	-278.714	-277.2	-275.689	-274.182	-272.68	-271.182	-269.688	-268.198	-266.712	-265.231	-263.754	-262.28	-260.811	-259.346	-257.886	-256.429	-254.977	-253.529	-252.085	-250.645	-249.209	-247.778	-246.35	-244.927	-243.508	-242.093	-240.683	-239.276	-237.874	-236.476	-235.082	-233.692	-232.306	-230.925	-229.547	-228.174	-226.805	-225.44	-224.08	-222.723	-221.371	-220.023	-218.679	-217.339	-216.003	-214.672	-213.344	-212.021	-210.702	-209.387	-208.076	-206.77	-205.468	-204.169	-202.875	-201.585	-200.3	-199.018	-197.741	-196.468	-195.199	-193.934	-192.673	-191.416	-190.164	-188.916	-187.672	-186.432	-185.196	-183.965	-182.737	-181.514	-180.295	-179.08	-177.869	-176.663	-175.46	-174.262	-173.068	-171.878	-170.692	-169.51	-168.333	-167.159	-165.99	-164.825	-163.665	-162.508	-161.355	-160.207	-159.063	-157.923	-156.787	-155.655	-154.527	-153.404	-152.285	-151.17	-150.059	-148.952	-147.849	-146.751	-145.656	-144.566	-143.48	-142.398	-141.32	-140.247	-139.177	-138.112	-137.051	-135.994	-134.941	-133.892	-132.848	-131.807	-130.771	-129.739	-128.711	-127.687	-126.668	-125.652	-124.641	-123.633	-122.63	-121.631	-120.636	-119.645	-118.659	-117.676	-116.698	-115.724	-114.754	-113.788	-112.826	-111.868	-110.915	-109.965	-109.02	-108.079	-107.141	-106.209	-105.28	-104.355	-103.434	-102.518	-101.605	-100.697	-99.7931	-98.893	-97.9971	-97.1053	-96.2176	-95.3341	-94.4546	-93.5793	-92.708	-91.8408	-90.9779	-90.119	-89.2643	-88.4136	-87.567	-86.7245	-85.8863	-85.0522	-84.2221	-83.3962	-82.5743	-81.7566	-80.9432	-80.1338	-79.3285	-78.5273	-77.7302	-76.9375	-76.1488	-75.3643	-74.5838	-73.8074	-73.0353	-72.2675	-71.5038	-70.7441	-69.9885	-69.237	-68.49	-67.7471	-67.0083	-66.2736	-65.5429	-64.8165	-64.0945	-63.3765	-62.6626	-61.9527	-61.2469	-60.5456	-59.8484	-59.1553	-58.4662	-57.7812	-57.1005	-56.424	-55.7515	-55.0832	-54.4188	-53.7586	-53.1027	-52.4508	-51.8031	-51.1593	-50.5196	-49.8841	-49.2528	-48.6255	-48.0022	-47.383	-46.7678	-46.1569	-45.5499	-44.947	-44.3482	-43.7533	-43.1625	-42.5758	-41.9931	-41.4145	-40.8398	-40.2691	-39.7025	-39.1399	-38.5812	-38.0266	-37.4759	-36.9292	-36.3865	-35.8477	-35.3129	-34.7821	-34.2552	-33.7321	-33.213	-32.6978	-32.1866	-31.6793	-31.1758	-30.6761	-30.1803	-29.6884	-29.2005	-28.7164	-28.2359	-27.7592	-27.2864	-26.8175	-26.3525	-25.8911	-25.4332	-24.9791	-24.5289	-24.0825	-23.6401	-23.2007	-22.765	-22.3331	-21.905	-21.4809	-21.0603	-20.6423	-20.2282	-19.818	-19.4117	-19.0093	-18.6092	-18.2124	-17.8195	-17.4305	-17.0454	-16.6637	-16.2834	-15.9071	-15.5347	-15.1664	-14.802	-14.4389	-14.0784	-13.7219	-13.3696	-13.0215	-12.6767	-12.3309	-11.9894	-11.6523	-11.3195	-10.991	-10.6621	-10.3344	-10.0114	-9.69312	-9.37943	-9.06962	-8.75435	-8.44429	-8.13937	-7.83952	-7.5447	-7.247	-6.94839	-6.65563	-6.36861	-6.08717	-5.81093	-5.52207	-5.24012	-4.96481	-4.69589	-4.43316	-4.16492	-3.89242	-3.62781	-3.37065	-3.12058	-2.8773	-2.61427	-2.35975	-2.11399	-1.87641	-1.64655	-1.41015	-1.1662	-0.93246	-0.708071	-0.49235	-0.284739	-0.0570005	0.162091	0.370917	0.570337	0.761044	0.953716	1.1519	1.33978	1.51823	1.68792	1.84943	2.01368	2.17084	2.31978	2.46096	2.59477	2.71884	2.83148	2.93824	3.03925	3.13462	3.22444	3.28527	3.33665	3.3839	3.427	3.46593	3.48917	3.48003	3.46585	3.44657	3.42213	3.39247	3.33593	3.265	3.18533	3.09626	2.99698	2.88796	2.7717	2.64267	2.49912	2.33868	2.15803	1.99222	1.82439	1.63813	1.42951	1.19263	0.938542	0.739505	0.519937	0.274974	-0.00288597	-0.326155	-0.59981	-0.847373	-1.12139	-1.42985	-1.78624	-2.18509	-2.45819	-2.75754	-3.09081	-3.47083	-3.92158	-4.30816	-4.63246	-4.98933	-5.39022	-5.85602	-6.40106	-6.75171	-7.13326	-7.5556	-8.03604	-8.60961	-9.12216	-9.53204	-9.97975	-10.4794	-11.0579	-11.7586	-12.203	-12.6831	-13.2104	-13.8056	-14.5125	-15.1767	-15.6995	-16.2666	-16.8942	-17.6138	-18.5024	-19.0843	-19.7092	-20.3909	-21.1533	-22.0476	-22.9327	-23.6437	-24.4128	-25.2592	-26.2207	-27.3919	-28.2647	-29.1772	-30.1749	-31.2893	-32.5895	-33.9572	-35.1234	-36.4045	-37.835	-39.4795	-41.51	-43.2851	-45.1952	-47.3874	-49.9699	-53.1652	-57.0865	-61.2125	-66.6682	-74.5923	-88.5525	-143.086
ENSG00000185480	-63.6936	-63.2083	-62.7246	-62.2427	-61.7624	-61.2838	-60.8069	-60.3317	-59.8582	-59.3864	-58.9163	-58.4479	-57.9811	-57.5161	-57.0527	-56.591	-56.131	-55.6727	-55.2161	-54.7612	-54.308	-53.8564	-53.4066	-52.9584	-52.5119	-52.0671	-51.624	-51.1826	-50.7429	-50.3049	-49.8685	-49.4339	-49.0009	-48.5696	-48.1401	-47.7122	-47.286	-46.8614	-46.4386	-46.0175	-45.598	-45.1803	-44.7642	-44.3498	-43.9371	-43.5261	-43.1168	-42.7092	-42.3033	-41.899	-41.4965	-41.0956	-40.6964	-40.2989	-39.9031	-39.509	-39.1166	-38.7259	-38.3368	-37.9495	-37.5638	-37.1798	-36.7975	-36.4169	-36.038	-35.6608	-35.2853	-34.9114	-34.5393	-34.1688	-33.8	-33.4329	-33.0675	-32.7038	-32.3418	-31.9815	-31.6228	-31.2659	-30.9106	-30.557	-30.2052	-29.855	-29.5064	-29.1596	-28.8145	-28.471	-28.1293	-27.7892	-27.4508	-27.1141	-26.7791	-26.4458	-26.1142	-25.7842	-25.456	-25.1294	-24.8046	-24.4814	-24.1599	-23.8401	-23.5219	-23.2055	-22.8908	-22.5777	-22.2663	-21.9566	-21.6486	-21.3423	-21.0377	-20.7348	-20.4335	-20.134	-19.8361	-19.5399	-19.2454	-18.9526	-18.6615	-18.372	-18.0843	-17.7982	-17.5138	-17.2312	-16.9501	-16.6708	-16.3932	-16.1172	-15.843	-15.5704	-15.2995	-15.0303	-14.7628	-14.497	-14.2328	-13.9703	-13.7096	-13.4505	-13.1931	-12.9373	-12.6833	-12.4309	-12.1803	-11.9313	-11.684	-11.4383	-11.1944	-10.9521	-10.7116	-10.4727	-10.2355	-9.99993	-9.76608	-9.53392	-9.30343	-9.07463	-8.84751	-8.62206	-8.3983	-8.17622	-7.95582	-7.73709	-7.52005	-7.30468	-7.09099	-6.87898	-6.66865	-6.46	-6.25302	-6.04772	-5.8441	-5.64215	-5.44188	-5.24329	-5.04637	-4.85112	-4.65755	-4.46566	-4.27544	-4.08689	-3.90001	-3.71481	-3.53129	-3.34945	-3.16927	-2.99075	-2.81391	-2.63876	-2.46528	-2.29347	-2.12332	-1.95484	-1.78804	-1.62294	-1.4595	-1.29773	-1.13762	-0.979174	-0.822444	-0.667402	-0.514021	-0.362301	-0.21224	-0.06386	0.0827596	0.227718	0.371017	0.512657	0.65264	0.790852	0.927345	1.06218	1.19535	1.32686	1.45669	1.58467	1.71098	1.83563	1.95862	2.07995	2.19946	2.3172	2.43327	2.54768	2.66042	2.77148	2.8806	2.98806	3.09384	3.19795	3.30039	3.40101	3.49981	3.59695	3.6924	3.78618	3.87827	3.96842	4.05689	4.14367	4.22876	4.31218	4.39378	4.47358	4.55169	4.6281	4.70282	4.77585	4.84697	4.91639	4.98411	5.05013	5.11444	5.17697	5.2377	5.29671	5.35401	5.40961	5.46349	5.5155	5.56579	5.61435	5.66119	5.70631	5.74965	5.79118	5.83097	5.86903	5.90536	5.93994	5.97268	6.00366	6.03289	6.06037	6.0861	6.11004	6.13214	6.15248	6.17105	6.18786	6.20289	6.21606	6.22743	6.23702	6.24481	6.25081	6.25498	6.25729	6.25778	6.25646	6.25331	6.24833	6.24146	6.23273	6.22215	6.20971	6.19541	6.17922	6.1611	6.14109	6.11917	6.09535	6.06961	6.0419	6.01224	5.98063	5.94704	5.91147	5.8739	5.83433	5.79272	5.74906	5.70334	5.65553	5.60567	5.55371	5.4996	5.44332	5.38483	5.32414	5.26138	5.19634	5.12897	5.05924	4.9871	4.91283	4.83627	4.75718	4.67551	4.59118	4.50425	4.41547	4.32387	4.22939	4.13193	4.03137	3.92875	3.82373	3.7154	3.60361	3.48819	3.36918	3.24969	3.12632	2.99881	2.86689	2.73026	2.59224	2.45252	2.30774	2.15746	2.00114	1.83832	1.68105	1.51746	1.34685	1.16832	0.980726	0.794119	0.610538	0.417923	0.214809	-0.000744886	-0.231402	-0.436714	-0.652096	-0.881208	-1.12723	-1.3948	-1.65626	-1.89357	-2.14814	-2.42476	-2.73087	-3.07882	-3.34606	-3.62295	-3.9267	-4.26779	-4.66503	-5.05776	-5.35188	-5.67609	-6.04321	-6.47736	-7.03291	-7.38841	-7.72537	-8.10714	-8.55974	-9.14346	-9.78917	-10.1315	-10.5168	-10.969	-11.5421	-12.4105	-12.927	-13.3067	-13.7438	-14.2787	-15.0243	-16.0318	-16.4015	-16.8174	-17.3069	-17.9343	-18.931	-19.5916	-19.9863	-20.4344	-20.9713	-21.6896	-22.6516	-23.0294	-23.4463	-23.9222	-24.5	-25.3005	-25.8821	-26.2808	-26.7223	-27.2303	-27.8573	-28.6227	-29.013	-29.4369	-29.9094	-30.4601	-31.1604	-31.7172	-32.1333	-32.588	-33.1001	-33.7095	-34.4419	-34.8562	-35.3023	-35.7935	-36.3546	-37.0427	-37.6262	-38.0706	-38.552	-39.0872	-39.7106	-40.4619	-40.91	-41.3894	-41.9122	-42.5008	-43.2043	-43.8329	-44.3178	-44.8394	-45.4131	-46.0699	-46.8631	-47.3612	-47.8916	-48.4658	-49.1048	-49.8532	-50.5535	-51.1036	-51.6925	-52.3357	-53.0628	-53.9446	-54.528	-55.1476	-55.8161	-56.5547	-57.4089	-58.2443	-58.9159	-59.6353	-60.4194	-61.3004	-62.356	-63.137	-63.9466	-64.8237	-65.7942	-66.9128	-67.7411	-68.5607	-69.4303	-70.3575	-71.3521	-72.4262	-73.5957	-74.8815	-76.3123	-77.9283	-79.7892	-81.9875	-84.6797	-88.1593	-93.0816	-101.47	-132.347
ENSG00000016864	-145.84	-144.924	-144.011	-143.1	-142.193	-141.288	-140.386	-139.487	-138.591	-137.697	-136.806	-135.918	-135.033	-134.151	-133.271	-132.395	-131.521	-130.65	-129.781	-128.916	-128.053	-127.193	-126.336	-125.482	-124.63	-123.781	-122.935	-122.092	-121.252	-120.414	-119.58	-118.748	-117.918	-117.092	-116.269	-115.448	-114.63	-113.815	-113.002	-112.193	-111.386	-110.582	-109.781	-108.983	-108.187	-107.394	-106.604	-105.817	-105.033	-104.251	-103.472	-102.696	-101.923	-101.153	-100.385	-99.6205	-98.8586	-98.0994	-97.343	-96.5894	-95.8386	-95.0907	-94.3455	-93.6031	-92.8635	-92.1267	-91.3927	-90.6615	-89.9331	-89.2075	-88.4847	-87.7647	-87.0475	-86.3331	-85.6215	-84.9127	-84.2067	-83.5035	-82.8031	-82.1055	-81.4106	-80.7186	-80.0294	-79.343	-78.6593	-77.9785	-77.3005	-76.6252	-75.9528	-75.2832	-74.6163	-73.9523	-73.291	-72.6326	-71.9769	-71.3241	-70.674	-70.0267	-69.3823	-68.7406	-68.1017	-67.4656	-66.8323	-66.2018	-65.5742	-64.9493	-64.3272	-63.7079	-63.0913	-62.4776	-61.8667	-61.2586	-60.6532	-60.0507	-59.451	-58.854	-58.2599	-57.6685	-57.0799	-56.4942	-55.9112	-55.331	-54.7536	-54.179	-53.6072	-53.0382	-52.472	-51.9085	-51.3479	-50.7901	-50.235	-49.6827	-49.1333	-48.5866	-48.0427	-47.5016	-46.9633	-46.4277	-45.895	-45.365	-44.8379	-44.3135	-43.7919	-43.2731	-42.7571	-42.2439	-41.7334	-41.2258	-40.7209	-40.2188	-39.7195	-39.223	-38.7292	-38.2383	-37.7501	-37.2647	-36.7821	-36.3022	-35.8252	-35.3509	-34.8794	-34.4107	-33.9447	-33.4815	-33.0211	-32.5635	-32.1087	-31.6566	-31.2073	-30.7608	-30.317	-29.876	-29.4378	-29.0023	-28.5696	-28.1397	-27.7126	-27.2882	-26.8666	-26.4477	-26.0316	-25.6183	-25.2078	-24.8	-24.3949	-23.9926	-23.5931	-23.1964	-22.8024	-22.4112	-22.0227	-21.637	-21.2541	-20.8739	-20.4964	-20.1217	-19.7499	-19.3808	-19.0144	-18.6508	-18.2899	-17.9318	-17.5766	-17.2241	-16.8744	-16.5273	-16.183	-15.8417	-15.5031	-15.1673	-14.8342	-14.5038	-14.1762	-13.8516	-13.5298	-13.2106	-12.8943	-12.5806	-12.2699	-11.9621	-11.6571	-11.3547	-11.0551	-10.7583	-10.4646	-10.1736	-9.88541	-9.59991	-9.31714	-9.03734	-8.76049	-8.48637	-8.21498	-7.94633	-7.68042	-7.41765	-7.15762	-6.90032	-6.64576	-6.39393	-6.14503	-5.89905	-5.6558	-5.41529	-5.17752	-4.94248	-4.71049	-4.48124	-4.25474	-4.03096	-3.80992	-3.59174	-3.37645	-3.16389	-2.95406	-2.74697	-2.5426	-2.34119	-2.14253	-1.9466	-1.75339	-1.56291	-1.37525	-1.19042	-1.00833	-0.828957	-0.652307	-0.478377	-0.307321	-0.139006	0.0265924	0.189475	0.349644	0.507049	0.661645	0.813531	0.96271	1.10918	1.25295	1.39392	1.53215	1.6677	1.80054	1.93069	2.05812	2.18278	2.30475	2.42404	2.54065	2.65458	2.76575	2.87423	2.98003	3.08316	3.18363	3.28142	3.37646	3.46886	3.55859	3.64568	3.73011	3.81183	3.89088	3.96729	4.04106	4.1122	4.18068	4.24645	4.30959	4.37011	4.42801	4.48329	4.53586	4.58578	4.63309	4.67779	4.71989	4.75936	4.79605	4.83016	4.86167	4.89059	4.91692	4.94047	4.96131	4.97957	4.99526	5.00836	5.01884	5.02628	5.03115	5.03344	5.03316	5.03032	5.02441	5.01558	5.00419	4.99022	4.97368	4.95449	4.93145	4.90582	4.87762	4.84684	4.81349	4.77636	4.73562	4.69227	4.64634	4.5978	4.54662	4.48934	4.42941	4.36683	4.30161	4.23374	4.16054	4.08181	4.00032	3.91605	3.82902	3.73923	3.63883	3.5351	3.42829	3.3184	3.20542	3.08462	2.9543	2.82018	2.68219	2.54024	2.39425	2.2335	2.06646	1.89379	1.71514	1.53012	1.33635	1.13168	0.918026	0.694297	0.459081	0.210512	-0.0354299	-0.292739	-0.56669	-0.861204	-1.18215	-1.50891	-1.80571	-2.1266	-2.47946	-2.87758	-3.34616	-3.7109	-4.06603	-4.46149	-4.91763	-5.47788	-6.09868	-6.47244	-6.88801	-7.36702	-7.95662	-8.79751	-9.37063	-9.79147	-10.2691	-10.8415	-11.6113	-12.6729	-13.0946	-13.5642	-14.1092	-14.7948	-15.8565	-16.6696	-17.1333	-17.6568	-18.282	-19.1257	-20.4254	-20.8873	-21.3976	-21.9838	-22.7114	-23.8167	-24.7658	-25.2709	-25.8355	-26.4997	-27.3751	-28.7627	-29.2696	-29.8249	-30.4553	-31.2236	-32.3499	-33.408	-33.9636	-34.5788	-35.2929	-36.2129	-37.7096	-38.2731	-38.8858	-39.5739	-40.398	-41.5664	-42.7545	-43.3758	-44.0574	-44.8373	-45.8163	-47.4153	-48.0561	-48.7477	-49.5152	-50.4156	-51.6359	-52.9424	-53.6603	-54.441	-55.3198	-56.3881	-58.0718	-58.8382	-59.658	-60.5575	-61.5892	-62.9138	-63.8291	-64.5406	-65.2758	-66.0369	-66.8259	-67.6456	-68.4988	-69.3889	-70.3198	-71.2961	-72.3231	-73.4073	-74.5564	-75.7797	-77.0888	-78.4979	-80.0255	-81.6951	-83.538	-85.5973	-87.9333	-90.6356	-93.8436	-97.7931	-102.927	-110.24	-122.807	-169.797
ENSG00000146416	-124.046	-123.28	-122.517	-121.756	-120.997	-120.24	-119.486	-118.734	-117.985	-117.237	-116.492	-115.749	-115.009	-114.27	-113.534	-112.8	-112.069	-111.34	-110.613	-109.888	-109.165	-108.445	-107.727	-107.012	-106.298	-105.587	-104.878	-104.172	-103.467	-102.765	-102.065	-101.368	-100.673	-99.9796	-99.2889	-98.6004	-97.9143	-97.2303	-96.5487	-95.8693	-95.1922	-94.5173	-93.8447	-93.1744	-92.5063	-91.8405	-91.177	-90.5158	-89.8568	-89.2001	-88.5456	-87.8934	-87.2435	-86.5959	-85.9505	-85.3074	-84.6665	-84.0279	-83.3916	-82.7576	-82.1258	-81.4963	-80.869	-80.2441	-79.6213	-79.0009	-78.3827	-77.7668	-77.1532	-76.5418	-75.9327	-75.3258	-74.7213	-74.1189	-73.5189	-72.9211	-72.3256	-71.7324	-71.1414	-70.5527	-69.9662	-69.3821	-68.8002	-68.2205	-67.6431	-67.068	-66.4952	-65.9246	-65.3563	-64.7902	-64.2265	-63.665	-63.1057	-62.5487	-61.994	-61.4416	-60.8914	-60.3435	-59.7978	-59.2544	-58.7133	-58.1745	-57.6379	-57.1036	-56.5715	-56.0417	-55.5142	-54.9889	-54.466	-53.9452	-53.4268	-52.9106	-52.3966	-51.885	-51.3756	-50.8684	-50.3636	-49.861	-49.3606	-48.8625	-48.3667	-47.8732	-47.3819	-46.8929	-46.4061	-45.9216	-45.4394	-44.9595	-44.4818	-44.0063	-43.5331	-43.0622	-42.5936	-42.1272	-41.6631	-41.2012	-40.7416	-40.2843	-39.8292	-39.3764	-38.9259	-38.4776	-38.0316	-37.5878	-37.1463	-36.7071	-36.2701	-35.8354	-35.4029	-34.9727	-34.5448	-34.1191	-33.6957	-33.2745	-32.8556	-32.439	-32.0246	-31.6124	-31.2026	-30.795	-30.3896	-29.9865	-29.5857	-29.1871	-28.7907	-28.3967	-28.0048	-27.6153	-27.228	-26.8429	-26.4601	-26.0796	-25.7013	-25.3252	-24.9514	-24.5799	-24.2106	-23.8436	-23.4788	-23.1163	-22.756	-22.398	-22.0422	-21.6887	-21.3374	-20.9884	-20.6416	-20.2971	-19.9548	-19.6148	-19.277	-18.9415	-18.6083	-18.2773	-17.9485	-17.622	-17.2977	-16.9757	-16.656	-16.3385	-16.0233	-15.7103	-15.3996	-15.0912	-14.785	-14.481	-14.1793	-13.8799	-13.5828	-13.288	-12.9954	-12.705	-12.4169	-12.1312	-11.8478	-11.5666	-11.2876	-11.0109	-10.7366	-10.4646	-10.1948	-9.9273	-9.66203	-9.39902	-9.13851	-8.88025	-8.62423	-8.37046	-8.11894	-7.86982	-7.62307	-7.37857	-7.13632	-6.89633	-6.6586	-6.42337	-6.1904	-5.95969	-5.73124	-5.50504	-5.28122	-5.05978	-4.84061	-4.6237	-4.40905	-4.19667	-3.98676	-3.77913	-3.57376	-3.37067	-3.16985	-2.97138	-2.77529	-2.58148	-2.38995	-2.2007	-2.01373	-1.82919	-1.64695	-1.46699	-1.28933	-1.11395	-0.940922	-0.77027	-0.601916	-0.43586	-0.272104	-0.11065	0.048393	0.205113	0.359524	0.511624	0.66141	0.808842	0.953883	1.0966	1.237	1.37506	1.5108	1.64412	1.77508	1.90371	2.02999	2.15392	2.27547	2.39461	2.51138	2.62578	2.73782	2.84749	2.9547	3.05952	3.16194	3.26196	3.35959	3.45479	3.5475	3.6378	3.72567	3.8111	3.89409	3.97456	4.05255	4.12807	4.20111	4.27165	4.33968	4.40514	4.46808	4.52847	4.5863	4.64157	4.69423	4.74427	4.7917	4.83649	4.87862	4.91808	4.95486	4.98892	5.02023	5.04877	5.07449	5.09749	5.11769	5.13498	5.14934	5.16071	5.1691	5.17482	5.17744	5.17689	5.17311	5.16603	5.15616	5.1433	5.12696	5.10705	5.08345	5.05617	5.02692	4.99375	4.95653	4.91506	4.86916	4.82076	4.76963	4.71375	4.65284	4.58658	4.5147	4.44444	4.36852	4.28647	4.19777	4.10173	4.00462	3.90744	3.80269	3.68946	3.56664	3.43276	3.31283	3.18436	3.04509	2.89317	2.72608	2.56147	2.40936	2.24375	2.06179	1.8594	1.63041	1.44944	1.25878	1.04787	0.810662	0.537429	0.268714	0.0555633	-0.18136	-0.45015	-0.764547	-1.15084	-1.41248	-1.67089	-1.9653	-2.31284	-2.74824	-3.20682	-3.47963	-3.78955	-4.1546	-4.61194	-5.26063	-5.65055	-5.96567	-6.33192	-6.78156	-7.39567	-8.16145	-8.47804	-8.83985	-9.2726	-9.83563	-10.7307	-11.3108	-11.666	-12.0795	-12.5923	-13.3185	-14.3928	-14.7416	-15.1376	-15.6084	-16.2192	-17.206	-17.9421	-18.326	-18.7676	-19.3068	-20.0529	-21.2048	-21.5815	-22.0037	-22.497	-23.1201	-24.0717	-24.8498	-25.2603	-25.7246	-26.2774	-27.0079	-28.0966	-28.5013	-28.9482	-29.4587	-30.0797	-30.9503	-31.7001	-32.1387	-32.6255	-33.1875	-33.8888	-34.8587	-35.2965	-35.7722	-36.3026	-36.9216	-37.7158	-38.4275	-38.9028	-39.4203	-39.9999	-40.6832	-41.5575	-42.0424	-42.5615	-43.1275	-43.7635	-44.52	-45.2256	-45.7602	-46.3329	-46.9578	-47.661	-48.5028	-49.069	-49.6685	-50.3113	-51.0127	-51.8021	-52.5694	-53.2212	-53.9137	-54.6575	-55.2983	-55.9067	-56.5401	-57.2011	-57.8926	-58.6179	-59.3812	-60.1872	-61.0417	-61.9517	-62.9258	-63.9749	-65.1125	-66.3566	-67.7306	-69.2669	-71.0111	-73.0306	-75.4309	-78.3902	-82.2445	-87.748	-97.2439	-133.087
ENSG00000179941	-68.2928	-67.8271	-67.3628	-66.9001	-66.4388	-65.979	-65.5206	-65.0638	-64.6084	-64.1545	-63.702	-63.2511	-62.8016	-62.3536	-61.9071	-61.4621	-61.0185	-60.5764	-60.1358	-59.6967	-59.259	-58.8229	-58.3882	-57.955	-57.5232	-57.093	-56.6642	-56.2369	-55.811	-55.3867	-54.9638	-54.5424	-54.1225	-53.7041	-53.2871	-52.8716	-52.4576	-52.0451	-51.634	-51.2245	-50.8164	-50.4097	-50.0046	-49.6009	-49.1987	-48.798	-48.3988	-48.0011	-47.6048	-47.21	-46.8167	-46.4248	-46.0344	-45.6456	-45.2581	-44.8722	-44.4878	-44.1048	-43.7233	-43.3432	-42.9647	-42.5876	-42.212	-41.8379	-41.4653	-41.0941	-40.7244	-40.3562	-39.9895	-39.6243	-39.2605	-38.8982	-38.5374	-38.178	-37.8201	-37.4638	-37.1088	-36.7554	-36.4034	-36.053	-35.704	-35.3564	-35.0104	-34.6658	-34.3227	-33.9811	-33.6409	-33.3023	-32.9651	-32.6294	-32.2951	-31.9623	-31.6311	-31.3012	-30.9729	-30.6461	-30.3207	-29.9968	-29.6743	-29.3534	-29.0339	-28.7159	-28.3994	-28.0843	-27.7707	-27.4586	-27.148	-26.8388	-26.5312	-26.225	-25.9202	-25.617	-25.3152	-25.0149	-24.7161	-24.4187	-24.1228	-23.8284	-23.5355	-23.244	-22.954	-22.6655	-22.3785	-22.0929	-21.8088	-21.5262	-21.245	-20.9654	-20.6872	-20.4104	-20.1352	-19.8614	-19.5891	-19.3182	-19.0488	-18.7809	-18.5145	-18.2495	-17.986	-17.724	-17.4635	-17.2044	-16.9468	-16.6906	-16.4359	-16.1827	-15.931	-15.6807	-15.4319	-15.1845	-14.9387	-14.6943	-14.4513	-14.2098	-13.9698	-13.7313	-13.4942	-13.2586	-13.0244	-12.7917	-12.5605	-12.3307	-12.1024	-11.8755	-11.6501	-11.4262	-11.2037	-10.9827	-10.7632	-10.5451	-10.3285	-10.1133	-9.89955	-9.68728	-9.47647	-9.26712	-9.05922	-8.85277	-8.64777	-8.44422	-8.24215	-8.04152	-7.84234	-7.6446	-7.44831	-7.25349	-7.06013	-6.86822	-6.67774	-6.4887	-6.30112	-6.11504	-5.93039	-5.74718	-5.56541	-5.38507	-5.20624	-5.02888	-4.85296	-4.67846	-4.50541	-4.33381	-4.16377	-3.99516	-3.82799	-3.66225	-3.49793	-3.33519	-3.17396	-3.01416	-2.85579	-2.69885	-2.54337	-2.38957	-2.2372	-2.08627	-1.93677	-1.78869	-1.64225	-1.49738	-1.35394	-1.21194	-1.07137	-0.932263	-0.794933	-0.659042	-0.52459	-0.391574	-0.259993	-0.130058	-0.00173238	0.125149	0.250589	0.374587	0.497133	0.617894	0.737206	0.85507	0.971486	1.08646	1.19982	1.31157	1.42187	1.53072	1.63812	1.74406	1.84828	1.95103	2.05232	2.15216	2.25054	2.34735	2.44257	2.53632	2.62861	2.71944	2.8088	2.89651	2.98272	3.06747	3.15076	3.23257	3.31284	3.39153	3.46874	3.54448	3.61875	3.69154	3.76271	3.83237	3.90056	3.96727	4.0325	4.09619	4.15829	4.21891	4.27805	4.3357	4.39186	4.4464	4.49942	4.55095	4.60099	4.64954	4.69654	4.74192	4.7858	4.82818	4.86906	4.90843	4.94615	4.98232	5.01697	5.05011	5.08173	5.11178	5.14014	5.16698	5.19228	5.21605	5.23828	5.25878	5.27766	5.29499	5.31076	5.32497	5.33755	5.3483	5.35747	5.36505	5.37103	5.37542	5.37792	5.37867	5.37778	5.37526	5.3711	5.3652	5.35718	5.34746	5.33605	5.32293	5.30808	5.29107	5.27205	5.25123	5.2286	5.20414	5.17775	5.14876	5.11785	5.08498	5.05013	5.01327	4.97384	4.93194	4.88787	4.84158	4.79303	4.7421	4.68809	4.63158	4.57249	4.51074	4.44623	4.37881	4.30835	4.23476	4.15789	4.07756	3.99359	3.90747	3.81739	3.72307	3.62417	3.52031	3.41397	3.30535	3.19104	3.07044	2.94276	2.80705	2.67777	2.54131	2.39602	2.24045	2.07263	1.90553	1.74598	1.57431	1.38792	1.18309	0.954294	0.766934	0.569571	0.35226	0.108665	-0.171479	-0.447637	-0.667733	-0.912884	-1.19252	-1.52318	-1.9381	-2.21105	-2.47884	-2.78809	-3.16168	-3.65038	-4.1862	-4.46717	-4.79229	-5.18715	-5.71066	-6.56248	-7.03882	-7.35752	-7.73641	-8.22032	-8.93972	-10.0008	-10.3045	-10.6549	-11.0803	-11.6483	-12.6084	-13.2297	-13.5651	-13.9599	-14.4573	-15.1818	-16.3109	-16.6352	-17.0072	-17.4561	-18.0525	-19.0661	-19.8326	-20.1879	-20.6026	-21.1202	-21.8649	-23.1155	-23.4593	-23.8505	-24.3175	-24.9285	-25.9378	-26.8002	-27.1759	-27.61	-28.1444	-28.8966	-30.2092	-30.5754	-30.9885	-31.476	-32.103	-33.1052	-34.0533	-34.454	-34.9128	-35.4702	-36.2386	-37.6323	-38.0273	-38.4694	-38.9857	-39.6399	-40.6582	-41.7237	-42.1585	-42.652	-43.2443	-44.0462	-44.5531	-44.8163	-45.0841	-45.3566	-45.6341	-45.9168	-46.2049	-46.4987	-46.7985	-47.1046	-47.4174	-47.7373	-48.0646	-48.3999	-48.7436	-49.0963	-49.4587	-49.8314	-50.2152	-50.611	-51.0198	-51.4428	-51.8811	-52.3364	-52.8102	-53.3046	-53.8219	-54.3647	-54.9364	-55.5407	-56.1825	-56.8675	-57.603	-58.3982	-59.265	-60.2194	-61.2831	-62.4866	-63.8753	-65.5199	-67.5401	-70.1611	-73.8878	-80.2879	-104.273
ENSG00000072310	-175.291	-174.436	-173.584	-172.733	-171.885	-171.039	-170.195	-169.354	-168.514	-167.677	-166.842	-166.009	-165.178	-164.35	-163.523	-162.699	-161.877	-161.057	-160.239	-159.424	-158.61	-157.799	-156.99	-156.183	-155.379	-154.576	-153.776	-152.978	-152.182	-151.388	-150.596	-149.807	-149.02	-148.234	-147.452	-146.671	-145.892	-145.116	-144.341	-143.569	-142.799	-142.032	-141.266	-140.503	-139.742	-138.983	-138.226	-137.471	-136.718	-135.968	-135.22	-134.474	-133.73	-132.988	-132.249	-131.512	-130.777	-130.044	-129.313	-128.584	-127.858	-127.133	-126.411	-125.691	-124.974	-124.258	-123.545	-122.833	-122.124	-121.417	-120.713	-120.01	-119.31	-118.612	-117.916	-117.222	-116.53	-115.84	-115.153	-114.468	-113.785	-113.104	-112.425	-111.749	-111.075	-110.402	-109.732	-109.065	-108.399	-107.735	-107.074	-106.415	-105.758	-105.103	-104.451	-103.8	-103.152	-102.506	-101.862	-101.22	-100.58	-99.9428	-99.3075	-98.6744	-98.0434	-97.4146	-96.788	-96.1635	-95.5412	-94.9211	-94.3031	-93.6873	-93.0737	-92.4622	-91.8529	-91.2458	-90.6408	-90.038	-89.4373	-88.8388	-88.2425	-87.6483	-87.0563	-86.4664	-85.8787	-85.2932	-84.7098	-84.1286	-83.5496	-82.9727	-82.3979	-81.8253	-81.2549	-80.6866	-80.1205	-79.5565	-78.9947	-78.435	-77.8775	-77.3221	-76.7689	-76.2179	-75.6689	-75.1222	-74.5775	-74.0351	-73.4947	-72.9565	-72.4205	-71.8866	-71.3548	-70.8252	-70.2977	-69.7723	-69.2491	-68.728	-68.2091	-67.6923	-67.1776	-66.665	-66.1546	-65.6463	-65.1401	-64.6361	-64.1342	-63.6343	-63.1367	-62.6411	-62.1476	-61.6563	-61.1671	-60.68	-60.195	-59.7121	-59.2313	-58.7526	-58.2761	-57.8016	-57.3292	-56.8589	-56.3908	-55.9247	-55.4607	-54.9988	-54.539	-54.0814	-53.6258	-53.1723	-52.7208	-52.2715	-51.8242	-51.3791	-50.936	-50.4951	-50.0561	-49.6193	-49.1846	-48.752	-48.3215	-47.8931	-47.4667	-47.0423	-46.6203	-46.2003	-45.7824	-45.3665	-44.9526	-44.5411	-44.1317	-43.7244	-43.3191	-42.9158	-42.5147	-42.1161	-41.7195	-41.3249	-40.9323	-40.5418	-40.1538	-39.768	-39.3842	-39.0025	-38.6228	-38.2452	-37.8703	-37.4975	-37.1266	-36.7578	-36.391	-36.0267	-35.6647	-35.3047	-34.9467	-34.5908	-34.2369	-33.8857	-33.5365	-33.1893	-32.8441	-32.501	-32.1602	-31.8216	-31.4851	-31.1506	-30.818	-30.4875	-30.1595	-29.8334	-29.5094	-29.1874	-28.8673	-28.5494	-28.2337	-27.92	-27.6082	-27.2984	-26.9906	-26.685	-26.3814	-26.0797	-25.78	-25.4823	-25.1865	-24.8928	-24.601	-24.3111	-24.0232	-23.7372	-23.4531	-23.1709	-22.8906	-22.6123	-22.3358	-22.0612	-21.7883	-21.5173	-21.2482	-20.981	-20.7158	-20.4519	-20.1898	-19.9296	-19.6713	-19.4149	-19.16	-18.9064	-18.6547	-18.4049	-18.1569	-17.9108	-17.6655	-17.4217	-17.1798	-16.9398	-16.7017	-16.465	-16.2285	-15.994	-15.7613	-15.5307	-15.3019	-15.0728	-14.8448	-14.6188	-14.3949	-14.1729	-13.952	-13.7296	-13.5094	-13.2913	-13.0753	-12.8615	-12.6455	-12.4298	-12.2165	-12.0056	-11.797	-11.5894	-11.3768	-11.167	-10.9599	-10.7555	-10.5537	-10.3468	-10.1387	-9.93388	-9.7323	-9.53388	-9.33659	-9.12778	-8.92324	-8.72278	-8.52623	-8.33344	-8.13065	-7.92366	-7.72209	-7.52558	-7.33383	-7.14449	-6.93129	-6.72565	-6.52685	-6.33428	-6.14746	-5.94343	-5.7297	-5.52558	-5.32991	-5.14178	-4.95958	-4.7322	-4.51884	-4.31723	-4.12574	-3.94307	-3.734	-3.50632	-3.2954	-3.09824	-2.91266	-2.73705	-2.49189	-2.26789	-2.06274	-1.87282	-1.69554	-1.48478	-1.24437	-1.02958	-0.834541	-0.655341	-0.489237	-0.241778	-0.0180894	0.180931	0.360818	0.525289	0.717217	0.942774	1.14021	1.31628	1.47541	1.62065	1.81767	1.99937	2.16083	2.30611	2.43804	2.57033	2.71084	2.83762	2.95282	3.05804	3.15451	3.22925	3.2957	3.35743	3.41467	3.46763	3.5009	3.494	3.48502	3.47399	3.46089	3.44571	3.38832	3.31358	3.23266	3.14503	3.04998	2.94487	2.82391	2.6905	2.5422	2.3756	2.18569	2.01748	1.85	1.66128	1.44476	1.18976	0.909627	0.720927	0.507986	0.262521	-0.0295759	-0.39546	-0.679173	-0.906763	-1.16764	-1.47642	-1.86149	-2.33155	-2.56907	-2.8384	-3.15289	-3.53782	-4.05112	-4.46324	-4.73875	-5.05524	-5.43362	-5.91892	-6.57834	-6.86009	-7.17843	-7.55005	-8.00853	-8.63941	-9.19121	-9.51394	-9.88263	-10.3222	-10.8895	-11.7296	-12.0604	-12.4312	-12.8607	-13.3872	-14.1144	-14.8123	-15.1924	-15.6222	-16.1285	-16.7737	-17.775	-18.1748	-18.6171	-19.1225	-19.7309	-20.5512	-21.4013	-21.8726	-22.3994	-23.0091	-23.7643	-24.8811	-25.4611	-26.0418	-26.6973	-27.4688	-28.4655	-29.5625	-30.2564	-31.0321	-31.9232	-33.0022	-34.5134	-35.5787	-36.6544	-37.9024	-39.4024	-41.3444	-43.7951	-45.9727	-48.8447	-53.0039	-60.3037	-88.5359
ENSG00000082516	-65.2595	-64.8171	-64.376	-63.9364	-63.4983	-63.0616	-62.6263	-62.1925	-61.7602	-61.3293	-60.8998	-60.4718	-60.0452	-59.6201	-59.1964	-58.7742	-58.3534	-57.9341	-57.5162	-57.0998	-56.6848	-56.2712	-55.8591	-55.4485	-55.0392	-54.6315	-54.2252	-53.8203	-53.4169	-53.0149	-52.6144	-52.2153	-51.8176	-51.4214	-51.0267	-50.6334	-50.2415	-49.8511	-49.4622	-49.0746	-48.6886	-48.3039	-47.9208	-47.539	-47.1587	-46.7799	-46.4025	-46.0265	-45.652	-45.279	-44.9073	-44.5372	-44.1684	-43.8011	-43.4353	-43.0709	-42.708	-42.3465	-41.9864	-41.6278	-41.2706	-40.9149	-40.5606	-40.2078	-39.8564	-39.5064	-39.1579	-38.8109	-38.4652	-38.1211	-37.7783	-37.437	-37.0972	-36.7588	-36.4218	-36.0863	-35.7522	-35.4196	-35.0884	-34.7587	-34.4303	-34.1035	-33.7781	-33.4541	-33.1315	-32.8104	-32.4908	-32.1725	-31.8558	-31.5404	-31.2265	-30.9141	-30.603	-30.2934	-29.9853	-29.6786	-29.3733	-29.0695	-28.7671	-28.4661	-28.1666	-27.8685	-27.5719	-27.2766	-26.9829	-26.6905	-26.3996	-26.1101	-25.8221	-25.5355	-25.2503	-24.9665	-24.6842	-24.4033	-24.1239	-23.8458	-23.5692	-23.294	-23.0203	-22.748	-22.4771	-22.2076	-21.9396	-21.673	-21.4078	-21.144	-20.8816	-20.6207	-20.3612	-20.1031	-19.8464	-19.5912	-19.3373	-19.0849	-18.8339	-18.5843	-18.3361	-18.0893	-17.844	-17.6	-17.3574	-17.1163	-16.8765	-16.6382	-16.4012	-16.1657	-15.9316	-15.6988	-15.4674	-15.2375	-15.0089	-14.7817	-14.5559	-14.3315	-14.1085	-13.8868	-13.6666	-13.4477	-13.2302	-13.014	-12.7992	-12.5858	-12.3738	-12.1631	-11.9538	-11.7459	-11.5393	-11.334	-11.1302	-10.9276	-10.7264	-10.5266	-10.3281	-10.1309	-9.93508	-9.74059	-9.54742	-9.35559	-9.16508	-8.9759	-8.78805	-8.60151	-8.41629	-8.23238	-8.04978	-7.86853	-7.68859	-7.50995	-7.3326	-7.15654	-6.9818	-6.80846	-6.63639	-6.46561	-6.2961	-6.12787	-5.96108	-5.79565	-5.63148	-5.46858	-5.30693	-5.14662	-4.98794	-4.83051	-4.67433	-4.5194	-4.36572	-4.21373	-4.06323	-3.91398	-3.76597	-3.6192	-3.47379	-3.33046	-3.18836	-3.04751	-2.9079	-2.76952	-2.6331	-2.49838	-2.36491	-2.23269	-2.1017	-1.97205	-1.84486	-1.71892	-1.59422	-1.47077	-1.34856	-1.22833	-1.10994	-0.992808	-0.876922	-0.762281	-0.648922	-0.538008	-0.42835	-0.319946	-0.212792	-0.106883	-0.00276385	0.0995701	0.200649	0.300477	0.399057	0.496394	0.591606	0.685549	0.778243	0.869691	0.959897	1.04854	1.13555	1.22131	1.30584	1.38913	1.47119	1.55151	1.63056	1.70839	1.78498	1.86036	1.93436	2.00694	2.07829	2.14843	2.21736	2.28507	2.35144	2.41658	2.48052	2.54326	2.6048	2.66517	2.72438	2.7824	2.83923	2.89489	2.94936	3.0029	3.05532	3.10656	3.15663	3.20554	3.25346	3.30062	3.34663	3.39146	3.43514	3.47765	3.51976	3.56092	3.60091	3.63973	3.67739	3.71425	3.75101	3.78659	3.82098	3.85418	3.88619	3.91851	3.95016	3.98057	4.00976	4.03771	4.06501	4.09326	4.1202	4.14584	4.17016	4.19317	4.21742	4.24141	4.26398	4.28512	4.30483	4.3239	4.34546	4.36542	4.38378	4.40054	4.41573	4.4331	4.45081	4.46669	4.48077	4.49305	4.50436	4.51994	4.53341	4.54482	4.55418	4.56155	4.57139	4.58203	4.59031	4.59631	4.60007	4.60211	4.60855	4.61243	4.61382	4.61279	4.60941	4.60633	4.60296	4.5971	4.58882	4.57817	4.56522	4.54932	4.53126	4.51109	4.48883	4.46453	4.43307	4.39464	4.35471	4.31326	4.27031	4.22584	4.15672	4.08554	4.01313	3.93948	3.86461	3.77247	3.65757	3.5396	3.41842	3.29386	3.16573	3.0034	2.82944	2.64487	2.44763	2.23488	2.0126	1.78608	1.53645	1.25549	0.929244	0.530847	0.242319	-0.0519758	-0.395453	-0.819223	-1.40036	-2.08093	-2.3891	-2.74991	-3.19851	-3.82642	-5.06835	-5.81748	-6.16586	-6.5866	-7.14288	-8.05833	-10.1807	-10.5136	-10.9034	-11.3906	-12.0869	-13.6599	-15.3085	-15.6762	-16.1172	-16.6959	-17.6438	-20.6483	-21.0002	-21.4091	-21.9157	-22.6322	-24.2311	-26.9531	-27.3396	-27.799	-28.3945	-29.3515	-33.5291	-33.9003	-34.328	-34.8517	-35.5792	-37.1255	-39.1186	-39.3114	-39.5063	-39.7034	-39.9029	-40.1047	-40.3088	-40.5154	-40.7244	-40.9359	-41.15	-41.3668	-41.5862	-41.8084	-42.0334	-42.2614	-42.4923	-42.7262	-42.9633	-43.2037	-43.4474	-43.6945	-43.9452	-44.1996	-44.4578	-44.7199	-44.9862	-45.2567	-45.5317	-45.8113	-46.0957	-46.3852	-46.6799	-46.9801	-47.2862	-47.5984	-47.917	-48.2424	-48.5749	-48.9151	-49.2634	-49.6203	-49.9864	-50.3623	-50.7487	-51.1465	-51.5566	-51.9799	-52.4177	-52.8711	-53.3419	-53.8316	-54.3423	-54.8763	-55.4364	-56.026	-56.6489	-57.31	-58.0153	-58.772	-59.5896	-60.4803	-61.4602	-62.5514	-63.785	-65.2071	-66.8894	-68.9534	-71.6273	-75.4224	-81.9234	-106.157
ENSG00000101940	-59.7115	-59.4393	-59.1678	-58.8969	-58.6268	-58.3574	-58.0887	-57.8206	-57.5533	-57.2866	-57.0206	-56.7553	-56.4908	-56.2269	-55.9636	-55.7011	-55.4393	-55.1782	-54.9177	-54.658	-54.3989	-54.1406	-53.8829	-53.6259	-53.3696	-53.114	-52.8591	-52.6049	-52.3514	-52.0985	-51.8464	-51.5949	-51.3442	-51.0941	-50.8447	-50.596	-50.348	-50.1007	-49.8541	-49.6082	-49.363	-49.1184	-48.8746	-48.6314	-48.389	-48.1472	-47.9061	-47.6657	-47.426	-47.187	-46.9487	-46.711	-46.4741	-46.2379	-46.0023	-45.7674	-45.5333	-45.2998	-45.067	-44.8349	-44.6035	-44.3728	-44.1428	-43.9134	-43.6848	-43.4568	-43.2296	-43.003	-42.7771	-42.5519	-42.3274	-42.1036	-41.8805	-41.6581	-41.4363	-41.2153	-40.9949	-40.7753	-40.5563	-40.338	-40.1204	-39.9035	-39.6873	-39.4718	-39.2569	-39.0428	-38.8293	-38.6166	-38.4045	-38.1931	-37.9824	-37.7724	-37.5631	-37.3545	-37.1466	-36.9393	-36.7328	-36.5269	-36.3218	-36.1173	-35.9135	-35.7104	-35.508	-35.3062	-35.1052	-34.9048	-34.7052	-34.5062	-34.3079	-34.1103	-33.9134	-33.7172	-33.5217	-33.3268	-33.1327	-32.9392	-32.7464	-32.5543	-32.3629	-32.1722	-31.9821	-31.7928	-31.6042	-31.4162	-31.2289	-31.0423	-30.8564	-30.6712	-30.4866	-30.3028	-30.1196	-29.9371	-29.7553	-29.5742	-29.3938	-29.214	-29.035	-28.8566	-28.6789	-28.5019	-28.3256	-28.1499	-27.975	-27.8007	-27.6271	-27.4542	-27.2819	-27.1104	-26.9395	-26.7693	-26.5998	-26.4309	-26.2628	-26.0953	-25.9285	-25.7624	-25.5969	-25.4321	-25.2681	-25.1046	-24.9419	-24.7798	-24.6184	-24.4577	-24.2977	-24.1383	-23.9796	-23.8215	-23.6642	-23.5075	-23.3515	-23.1961	-23.0414	-22.8874	-22.7341	-22.5814	-22.4293	-22.278	-22.1273	-21.9773	-21.8279	-21.6792	-21.5312	-21.3838	-21.2371	-21.091	-20.9457	-20.8009	-20.6569	-20.5134	-20.3707	-20.2286	-20.0872	-19.9464	-19.8063	-19.6668	-19.528	-19.3899	-19.2525	-19.1156	-18.9794	-18.8439	-18.7091	-18.5749	-18.4414	-18.3085	-18.1763	-18.0448	-17.9139	-17.7837	-17.6542	-17.5253	-17.397	-17.2695	-17.1427	-17.0165	-16.8909	-16.766	-16.6418	-16.5184	-16.3955	-16.2733	-16.1518	-16.0308	-15.9108	-15.7913	-15.6725	-15.5543	-15.4367	-15.3199	-15.2038	-15.0884	-14.9735	-14.8593	-14.7457	-14.6329	-14.5208	-14.4092	-14.2983	-14.188	-14.0784	-13.9695	-13.8612	-13.7535	-13.6464	-13.5399	-13.4341	-13.329	-13.2245	-13.1205	-13.0172	-12.9144	-12.8124	-12.7109	-12.61	-12.5097	-12.4099	-12.3108	-12.2123	-12.1144	-12.017	-11.9202	-11.8239	-11.7282	-11.6331	-11.5385	-11.4445	-11.351	-11.2581	-11.1656	-11.0737	-10.9824	-10.8915	-10.8012	-10.7113	-10.6219	-10.533	-10.4446	-10.3568	-10.2692	-10.1822	-10.0956	-10.0095	-9.92387	-9.83864	-9.75367	-9.66917	-9.58513	-9.50154	-9.4184	-9.33536	-9.25266	-9.1704	-9.08857	-9.00717	-8.92603	-8.84481	-8.76401	-8.68363	-8.60366	-8.5241	-8.44423	-8.36451	-8.28519	-8.20627	-8.12776	-8.04935	-7.97023	-7.89152	-7.81321	-7.73531	-7.65783	-7.57936	-7.50069	-7.42246	-7.34465	-7.26729	-7.18989	-7.11057	-7.03174	-6.9534	-6.87556	-6.79822	-6.71884	-6.63859	-6.55895	-6.47993	-6.40151	-6.32307	-6.24038	-6.15849	-6.07741	-5.99712	-5.91762	-5.83439	-5.74906	-5.66484	-5.58172	-5.49966	-5.41797	-5.32769	-5.23902	-5.1519	-5.06627	-4.98209	-4.89168	-4.79692	-4.70441	-4.61403	-4.52566	-4.4389	-4.33607	-4.23656	-4.14009	-4.04645	-3.95542	-3.85506	-3.74664	-3.6426	-3.54251	-3.44601	-3.35279	-3.2345	-3.12139	-3.01376	-2.91098	-2.81255	-2.70216	-2.5788	-2.46287	-2.35336	-2.24948	-2.15058	-2.02045	-1.89651	-1.78072	-1.67193	-1.56922	-1.45547	-1.3257	-1.20564	-1.09376	-0.988896	-0.890115	-0.765001	-0.645034	-0.533782	-0.429951	-0.332531	-0.2308	-0.117971	-0.0132299	0.0845756	0.176353	0.262828	0.357563	0.449077	0.53506	0.616144	0.692848	0.766965	0.840432	0.910162	0.976483	1.03967	1.09998	1.1547	1.20632	1.2559	1.30352	1.3493	1.39115	1.425	1.45774	1.4894	1.51999	1.54955	1.57009	1.58689	1.60311	1.61874	1.63378	1.64595	1.64826	1.65017	1.65168	1.65278	1.65348	1.6465	1.63554	1.62414	1.6123	1.60003	1.58596	1.56347	1.54036	1.51663	1.49228	1.4673	1.43722	1.40357	1.36903	1.33358	1.2972	1.25942	1.21621	1.17177	1.12607	1.07907	1.03073	0.979635	0.925961	0.870636	0.813587	0.754734	0.693999	0.63143	0.566782	0.499938	0.430767	0.359127	0.2863	0.212167	0.135294	0.0554866	-0.0274763	-0.113845	-0.198291	-0.286147	-0.377705	-0.473291	-0.573283	-0.67411	-0.775092	-0.880857	-0.9919	-1.1088	-1.23224	-1.3369	-1.44505	-1.55852	-1.67789	-1.80384	-1.93161	-2.05922	-2.1948	-2.33955	-2.49497	-2.66296	-2.8405	-3.03507	-3.25163	-3.49642	-3.77875	-4.11017	-4.5131	-5.04118	-5.80699	-7.17623	-12.989
ENSG00000099365	-135.517	-134.908	-134.301	-133.694	-133.09	-132.486	-131.885	-131.284	-130.686	-130.088	-129.492	-128.898	-128.305	-127.713	-127.123	-126.534	-125.947	-125.361	-124.777	-124.194	-123.613	-123.033	-122.454	-121.877	-121.302	-120.728	-120.155	-119.584	-119.014	-118.446	-117.879	-117.314	-116.75	-116.188	-115.627	-115.067	-114.509	-113.952	-113.397	-112.844	-112.291	-111.741	-111.191	-110.643	-110.097	-109.552	-109.008	-108.466	-107.926	-107.387	-106.849	-106.313	-105.778	-105.245	-104.713	-104.183	-103.654	-103.126	-102.6	-102.076	-101.553	-101.031	-100.511	-99.992	-99.4747	-98.9589	-98.4445	-97.9316	-97.4202	-96.9102	-96.4016	-95.8946	-95.3889	-94.8848	-94.3821	-93.8808	-93.381	-92.8827	-92.3858	-91.8904	-91.3964	-90.9039	-90.4128	-89.9232	-89.4351	-88.9484	-88.4631	-87.9793	-87.497	-87.0161	-86.5367	-86.0588	-85.5823	-85.1072	-84.6336	-84.1615	-83.6908	-83.2216	-82.7538	-82.2875	-81.8226	-81.3592	-80.8972	-80.4367	-79.9777	-79.5201	-79.0639	-78.6092	-78.156	-77.7042	-77.2539	-76.805	-76.3576	-75.9116	-75.4671	-75.0241	-74.5825	-74.1423	-73.7036	-73.2663	-72.8305	-72.3962	-71.9633	-71.5319	-71.1019	-70.6733	-70.2462	-69.8206	-69.3964	-68.9737	-68.5524	-68.1325	-67.7141	-67.2972	-66.8817	-66.4677	-66.0551	-65.6439	-65.2342	-64.826	-64.4192	-64.0138	-63.6099	-63.2074	-62.8064	-62.4068	-62.0087	-61.612	-61.2168	-60.823	-60.4306	-60.0397	-59.6503	-59.2622	-58.8756	-58.4905	-58.1068	-57.7245	-57.3437	-56.9643	-56.5864	-56.2098	-55.8348	-55.4611	-55.0889	-54.7182	-54.3488	-53.9809	-53.6145	-53.2494	-52.8858	-52.5237	-52.1629	-51.8036	-51.4457	-51.0893	-50.7343	-50.3807	-50.0285	-49.6777	-49.3284	-48.9805	-48.634	-48.289	-47.9454	-47.6032	-47.2624	-46.923	-46.5851	-46.2486	-45.9135	-45.5798	-45.2476	-44.9167	-44.5873	-44.2593	-43.9327	-43.6076	-43.2839	-42.9616	-42.6406	-42.3211	-42.0031	-41.6866	-41.3714	-41.0576	-40.7452	-40.4343	-40.1249	-39.8168	-39.5102	-39.205	-38.9011	-38.5989	-38.2981	-37.9987	-37.7006	-37.404	-37.1089	-36.8153	-36.5231	-36.2323	-35.9429	-35.6549	-35.3686	-35.0837	-34.8001	-34.518	-34.2372	-33.9579	-33.6803	-33.404	-33.129	-32.8555	-32.5833	-32.3129	-32.0438	-31.776	-31.5097	-31.2447	-30.9812	-30.7193	-30.4587	-30.1995	-29.9416	-29.6852	-29.4303	-29.1767	-28.9246	-28.6738	-28.4244	-28.1764	-27.9298	-27.6846	-27.4408	-27.1983	-26.9572	-26.7175	-26.4792	-26.2422	-26.0066	-25.7723	-25.5394	-25.3079	-25.0776	-24.8488	-24.6212	-24.3949	-24.17	-23.9465	-23.7242	-23.5032	-23.2836	-23.0652	-22.8481	-22.6323	-22.4178	-22.2045	-21.9926	-21.7818	-21.5723	-21.3641	-21.1571	-20.9514	-20.7468	-20.5434	-20.3412	-20.1403	-19.9406	-19.7421	-19.5446	-19.3483	-19.1531	-18.9592	-18.7665	-18.5749	-18.384	-18.1944	-18.006	-17.8187	-17.6327	-17.4473	-17.2628	-17.0795	-16.8974	-16.7164	-16.5364	-16.3567	-16.1781	-16.0007	-15.8245	-15.6494	-15.4744	-15.3	-15.1269	-14.9549	-14.784	-14.614	-14.4432	-14.2736	-14.1053	-13.9381	-13.7722	-13.6054	-13.4387	-13.2732	-13.1091	-12.9462	-12.7842	-12.6193	-12.4559	-12.2939	-12.1334	-11.9743	-11.8128	-11.6503	-11.4895	-11.3303	-11.1728	-11.0163	-10.8533	-10.6922	-10.5333	-10.3763	-10.2213	-10.0616	-9.89866	-9.73841	-9.5807	-9.42546	-9.27234	-9.10536	-8.94195	-8.78193	-8.62511	-8.47136	-8.30945	-8.1405	-7.97622	-7.81625	-7.6603	-7.5081	-7.33158	-7.16065	-6.99567	-6.83607	-6.68138	-6.51434	-6.33392	-6.16183	-5.99702	-5.83867	-5.68613	-5.49713	-5.31573	-5.14422	-4.9812	-4.82561	-4.65454	-4.46204	-4.28279	-4.11456	-3.95569	-3.80491	-3.6097	-3.42295	-3.25002	-3.08853	-2.93671	-2.77143	-2.5801	-2.40506	-2.24323	-2.0924	-1.9509	-1.77312	-1.60171	-1.44423	-1.29826	-1.16202	-1.02142	-0.862583	-0.716621	-0.581404	-0.455344	-0.337229	-0.206462	-0.0795066	0.0386769	0.149214	0.25299	0.35348	0.456095	0.552417	0.643064	0.728543	0.809275	0.886267	0.959336	1.02848	1.09393	1.15587	1.21335	1.26321	1.31044	1.35512	1.3973	1.43704	1.46818	1.49435	1.51867	1.54115	1.56179	1.57901	1.58543	1.59035	1.59373	1.59557	1.59583	1.588	1.5747	1.55992	1.54362	1.52577	1.50542	1.47493	1.44278	1.40894	1.37337	1.33603	1.29243	1.24353	1.19261	1.13961	1.08449	1.0269	0.961321	0.893247	0.822595	0.749277	0.673198	0.592162	0.50612	0.416808	0.324083	0.227787	0.127746	0.0216332	-0.0887372	-0.203603	-0.323234	-0.447927	-0.578196	-0.714451	-0.856926	-1.0061	-1.16253	-1.32682	-1.49859	-1.67966	-1.87105	-2.07388	-2.28951	-2.51848	-2.76223	-3.0245	-3.3082	-3.61699	-3.95558	-4.3268	-4.74155	-5.21147	-5.75275	-6.38956	-7.15859	-8.12433	-9.41587	-11.3233	-14.7756	-29.2247
ENSG00000102401	-37.7191	-37.5102	-37.3019	-37.0942	-36.8871	-36.6805	-36.4745	-36.2691	-36.0643	-35.86	-35.6563	-35.4531	-35.2505	-35.0485	-34.8471	-34.6462	-34.4459	-34.2461	-34.047	-33.8484	-33.6504	-33.4529	-33.256	-33.0597	-32.8639	-32.6688	-32.4741	-32.2801	-32.0866	-31.8937	-31.7014	-31.5096	-31.3184	-31.1278	-30.9377	-30.7482	-30.5593	-30.3709	-30.1832	-29.9959	-29.8093	-29.6232	-29.4377	-29.2528	-29.0684	-28.8846	-28.7014	-28.5187	-28.3366	-28.1551	-27.9741	-27.7938	-27.6139	-27.4347	-27.256	-27.0779	-26.9004	-26.7234	-26.547	-26.3712	-26.1959	-26.0212	-25.8471	-25.6735	-25.5005	-25.3281	-25.1563	-24.985	-24.8143	-24.6441	-24.4745	-24.3055	-24.1371	-23.9692	-23.8019	-23.6352	-23.469	-23.3034	-23.1384	-22.974	-22.8101	-22.6468	-22.484	-22.3218	-22.1602	-21.9992	-21.8387	-21.6788	-21.5195	-21.3607	-21.2025	-21.0449	-20.8878	-20.7313	-20.5754	-20.42	-20.2652	-20.111	-19.9574	-19.8043	-19.6518	-19.4998	-19.3485	-19.1976	-19.0474	-18.8977	-18.7486	-18.6001	-18.4521	-18.3047	-18.1579	-18.0116	-17.8659	-17.7208	-17.5762	-17.4322	-17.2888	-17.146	-17.0037	-16.862	-16.7208	-16.5802	-16.4402	-16.3007	-16.1619	-16.0235	-15.8858	-15.7486	-15.612	-15.476	-15.3405	-15.2056	-15.0712	-14.9374	-14.8042	-14.6716	-14.5395	-14.408	-14.277	-14.1467	-14.0168	-13.8876	-13.7589	-13.6308	-13.5032	-13.3763	-13.2498	-13.124	-12.9987	-12.874	-12.7498	-12.6262	-12.5032	-12.3807	-12.2588	-12.1375	-12.0167	-11.8965	-11.7769	-11.6578	-11.5393	-11.4213	-11.3039	-11.1871	-11.0708	-10.9551	-10.84	-10.7254	-10.6114	-10.4979	-10.385	-10.2727	-10.1609	-10.0497	-9.93908	-9.82899	-9.71946	-9.61049	-9.50208	-9.39423	-9.28694	-9.18021	-9.07403	-8.96842	-8.86336	-8.75887	-8.65493	-8.55156	-8.44874	-8.34647	-8.24476	-8.14362	-8.04304	-7.94301	-7.84353	-7.7446	-7.64625	-7.54846	-7.45122	-7.35454	-7.2584	-7.16282	-7.06783	-6.97339	-6.87949	-6.78615	-6.69335	-6.60115	-6.50951	-6.41842	-6.32788	-6.23789	-6.14845	-6.05964	-5.97136	-5.88364	-5.79646	-5.70983	-5.62379	-5.53834	-5.45344	-5.36908	-5.28527	-5.20201	-5.11938	-5.0373	-4.95577	-4.87478	-4.79434	-4.71449	-4.63523	-4.55651	-4.47833	-4.4007	-4.32361	-4.24716	-4.17124	-4.09587	-4.02104	-3.94674	-3.87303	-3.79989	-3.7273	-3.65524	-3.58372	-3.51274	-3.44236	-3.37251	-3.30321	-3.23443	-3.16619	-3.09851	-3.03139	-2.96481	-2.89875	-2.83322	-2.76822	-2.70379	-2.63989	-2.57652	-2.51366	-2.45134	-2.38954	-2.32829	-2.26756	-2.20735	-2.14765	-2.08847	-2.02983	-1.9717	-1.91408	-1.85697	-1.80036	-1.74427	-1.6887	-1.63362	-1.57905	-1.52497	-1.47139	-1.41831	-1.36572	-1.31362	-1.26201	-1.21088	-1.16023	-1.11007	-1.06038	-1.01117	-0.962423	-0.914148	-0.86633	-0.818974	-0.772076	-0.725636	-0.679649	-0.634107	-0.588993	-0.544323	-0.500094	-0.456302	-0.412944	-0.369983	-0.327436	-0.285311	-0.243606	-0.202316	-0.161423	-0.120879	-0.0807373	-0.0409956	-0.00164969	0.0373041	0.0759476	0.114244	0.152162	0.189705	0.226877	0.263709	0.300319	0.336573	0.372474	0.408025	0.443231	0.478248	0.513017	0.547455	0.581564	0.615349	0.648851	0.682334	0.715506	0.74837	0.780929	0.813186	0.845414	0.877537	0.909369	0.940911	0.972166	1.00317	1.03447	1.06549	1.09623	1.12669	1.15687	1.18719	1.2176	1.24773	1.27759	1.30716	1.33647	1.36643	1.3961	1.42548	1.45458	1.48338	1.5124	1.54164	1.57057	1.5992	1.6275	1.65549	1.68412	1.71244	1.74042	1.76806	1.79535	1.8226	1.84988	1.87679	1.90333	1.92948	1.95526	1.98055	2.00544	2.02995	2.05406	2.07777	2.10049	2.12189	2.14291	2.16356	2.18384	2.20372	2.22012	2.23571	2.25098	2.26591	2.28051	2.29274	2.30079	2.30856	2.31606	2.32328	2.33021	2.33063	2.32939	2.32788	2.32609	2.32403	2.31937	2.30879	2.29785	2.28655	2.27491	2.26291	2.24517	2.22533	2.20496	2.18409	2.1627	2.13949	2.11161	2.08301	2.0537	2.02365	1.99287	1.9588	1.92285	1.88595	1.84808	1.80921	1.76903	1.7265	1.68281	1.6379	1.59174	1.54429	1.49572	1.44589	1.39462	1.34185	1.28751	1.23184	1.17639	1.1193	1.06048	0.999824	0.937234	0.875096	0.812576	0.748101	0.681552	0.612795	0.542225	0.474501	0.404611	0.33241	0.257735	0.180398	0.104462	0.0291897	-0.0486347	-0.129206	-0.212748	-0.299089	-0.379958	-0.463647	-0.550385	-0.640436	-0.734106	-0.826042	-0.916198	-1.00977	-1.10708	-1.20849	-1.31442	-1.4122	-1.51388	-1.61987	-1.73062	-1.84666	-1.96149	-2.07357	-2.19082	-2.31384	-2.44334	-2.58018	-2.69261	-2.80816	-2.92895	-3.05558	-3.18874	-3.32255	-3.45432	-3.59359	-3.74145	-3.89928	-4.06883	-4.24527	-4.43697	-4.64857	-4.88559	-5.15627	-5.46963	-5.84423	-6.32837	-7.01933	-8.23158	-13.2398
ENSG00000136754	-424.134	-422.268	-420.407	-418.549	-416.696	-414.847	-413.002	-411.161	-409.325	-407.493	-405.665	-403.841	-402.021	-400.206	-398.395	-396.588	-394.785	-392.987	-391.192	-389.402	-387.616	-385.835	-384.057	-382.284	-380.515	-378.75	-376.989	-375.233	-373.481	-371.733	-369.989	-368.249	-366.514	-364.783	-363.056	-361.333	-359.614	-357.9	-356.19	-354.484	-352.782	-351.085	-349.392	-347.702	-346.018	-344.337	-342.66	-340.988	-339.32	-337.656	-335.997	-334.341	-332.69	-331.043	-329.4	-327.762	-326.127	-324.497	-322.871	-321.249	-319.632	-318.019	-316.409	-314.804	-313.204	-311.607	-310.015	-308.427	-306.843	-305.263	-303.688	-302.117	-300.55	-298.987	-297.428	-295.874	-294.323	-292.777	-291.236	-289.698	-288.165	-286.636	-285.111	-283.59	-282.073	-280.561	-279.053	-277.549	-276.049	-274.554	-273.062	-271.575	-270.092	-268.613	-267.139	-265.669	-264.203	-262.741	-261.283	-259.83	-258.38	-256.935	-255.494	-254.058	-252.625	-251.197	-249.773	-248.353	-246.938	-245.526	-244.119	-242.716	-241.317	-239.923	-238.532	-237.146	-235.764	-234.386	-233.013	-231.643	-230.278	-228.917	-227.56	-226.208	-224.859	-223.515	-222.175	-220.839	-219.508	-218.18	-216.857	-215.538	-214.223	-212.912	-211.606	-210.304	-209.006	-207.712	-206.422	-205.137	-203.856	-202.579	-201.306	-200.037	-198.772	-197.512	-196.256	-195.004	-193.756	-192.513	-191.273	-190.038	-188.807	-187.58	-186.358	-185.139	-183.925	-182.715	-181.509	-180.307	-179.11	-177.916	-176.727	-175.542	-174.361	-173.185	-172.012	-170.844	-169.68	-168.52	-167.364	-166.212	-165.065	-163.921	-162.782	-161.647	-160.516	-159.389	-158.267	-157.148	-156.034	-154.924	-153.818	-152.716	-151.619	-150.525	-149.436	-148.351	-147.27	-146.193	-145.12	-144.052	-142.987	-141.927	-140.871	-139.819	-138.771	-137.727	-136.688	-135.653	-134.621	-133.594	-132.571	-131.553	-130.538	-129.528	-128.521	-127.519	-126.521	-125.527	-124.538	-123.552	-122.571	-121.594	-120.621	-119.652	-118.688	-117.727	-116.771	-115.819	-114.871	-113.928	-112.988	-112.053	-111.122	-110.195	-109.273	-108.354	-107.44	-106.53	-105.624	-104.722	-103.825	-102.931	-102.042	-101.157	-100.276	-99.3996	-98.527	-97.6586	-96.7944	-95.9345	-95.0787	-94.227	-93.3793	-92.5357	-91.6966	-90.8615	-90.0304	-89.2035	-88.3806	-87.5618	-86.7473	-85.9368	-85.1304	-84.328	-83.5297	-82.7356	-81.9455	-81.1594	-80.3774	-79.5995	-78.8256	-78.0557	-77.2899	-76.5281	-75.7703	-75.0165	-74.2667	-73.5209	-72.779	-72.0412	-71.3074	-70.5774	-69.8514	-69.1293	-68.4112	-67.6971	-66.9869	-66.2804	-65.5778	-64.8791	-64.1844	-63.4936	-62.8066	-62.1231	-61.4436	-60.7679	-60.0962	-59.4284	-58.7639	-58.103	-57.4461	-56.793	-56.1439	-55.4983	-54.8557	-54.217	-53.5821	-52.9512	-52.3242	-51.6997	-51.0785	-50.4613	-49.8481	-49.2387	-48.6327	-48.0285	-47.4282	-46.8319	-46.2396	-45.6513	-45.0642	-44.48	-43.8998	-43.3237	-42.7518	-42.183	-41.6136	-41.0486	-40.4878	-39.9313	-39.3791	-38.8261	-38.2747	-37.728	-37.1858	-36.6483	-36.114	-35.5745	-35.0402	-34.511	-33.9869	-33.4677	-32.9443	-32.4204	-31.9023	-31.39	-30.8833	-30.3807	-29.8642	-29.3549	-28.8525	-28.3566	-27.8671	-27.3681	-26.8643	-26.3691	-25.882	-25.4026	-24.9297	-24.4268	-23.9354	-23.4544	-22.983	-22.5203	-22.0404	-21.5482	-21.0699	-20.6039	-20.1489	-19.7038	-19.2066	-18.7267	-18.2633	-17.8139	-17.3767	-16.9138	-16.427	-15.9627	-15.5167	-15.0861	-14.6689	-14.1779	-13.7093	-13.2649	-12.8399	-12.4311	-11.9924	-11.5175	-11.074	-10.6545	-10.2545	-9.87069	-9.40839	-8.96835	-8.5569	-8.16781	-7.79699	-7.40637	-6.9792	-6.5828	-6.21019	-5.85679	-5.51947	-5.1384	-4.77066	-4.42485	-4.097	-3.78434	-3.4734	-3.15147	-2.84606	-2.55481	-2.27598	-2.00825	-1.74563	-1.49159	-1.24691	-1.01093	-0.783088	-0.566249	-0.366095	-0.171789	0.016782	0.199714	0.377092	0.533061	0.678369	0.819349	0.955979	1.08824	1.2117	1.31275	1.40952	1.50201	1.59018	1.674	1.74178	1.79899	1.85123	1.89844	1.94059	1.97618	1.99793	2.01378	2.0236	2.02726	2.02459	2.01425	1.99636	1.97141	1.93913	1.89925	1.85195	1.80157	1.74313	1.67626	1.60054	1.51546	1.4272	1.33458	1.23239	1.12007	0.996948	0.863064	0.733827	0.593719	0.442031	0.277932	0.100444	-0.080116	-0.263513	-0.460382	-0.671766	-0.8989	-1.14326	-1.37906	-1.63106	-1.90067	-2.18948	-2.49943	-2.81811	-3.14249	-3.48956	-3.86161	-4.26137	-4.69214	-5.12217	-5.58264	-6.07907	-6.61603	-7.19911	-7.81753	-8.46715	-9.1778	-9.95954	-10.8251	-11.7911	-12.8325	-14.0074	-15.3561	-16.9291	-18.8019	-21.0714	-23.914	-27.7432	-33.4281	-43.741	-86.7109
ENSG00000100442	-59.0408	-58.6388	-58.2381	-57.8386	-57.4404	-57.0435	-56.6478	-56.2535	-55.8604	-55.4686	-55.0781	-54.6889	-54.3009	-53.9142	-53.5288	-53.1447	-52.7619	-52.3803	-52	-51.621	-51.2433	-50.8669	-50.4917	-50.1178	-49.7452	-49.3739	-49.0039	-48.6351	-48.2676	-47.9014	-47.5365	-47.1729	-46.8105	-46.4494	-46.0896	-45.7311	-45.3738	-45.0179	-44.6632	-44.3098	-43.9576	-43.6068	-43.2572	-42.9089	-42.5619	-42.2162	-41.8717	-41.5286	-41.1867	-40.8461	-40.5067	-40.1687	-39.8319	-39.4964	-39.1622	-38.8293	-38.4976	-38.1672	-37.8381	-37.5103	-37.1838	-36.8585	-36.5345	-36.2118	-35.8904	-35.5702	-35.2514	-34.9338	-34.6175	-34.3025	-33.9887	-33.6762	-33.365	-33.0551	-32.7465	-32.4391	-32.1331	-31.8283	-31.5248	-31.2225	-30.9216	-30.6219	-30.3235	-30.0263	-29.7305	-29.4359	-29.1426	-28.8506	-28.5599	-28.2705	-27.9823	-27.6954	-27.4098	-27.1254	-26.8424	-26.5606	-26.2801	-26.0009	-25.7229	-25.4463	-25.1709	-24.8967	-24.6239	-24.3524	-24.0821	-23.8131	-23.5453	-23.2789	-23.0137	-22.7498	-22.4872	-22.2259	-21.9658	-21.707	-21.4495	-21.1933	-20.9384	-20.6847	-20.4323	-20.1812	-19.9313	-19.6827	-19.4354	-19.1894	-18.9447	-18.7012	-18.459	-18.2181	-17.9785	-17.7401	-17.503	-17.2672	-17.0327	-16.7994	-16.5674	-16.3367	-16.1072	-15.8791	-15.6522	-15.4265	-15.2022	-14.9791	-14.7573	-14.5368	-14.3175	-14.0995	-13.8828	-13.6674	-13.4532	-13.2403	-13.0287	-12.8183	-12.6092	-12.4014	-12.1948	-11.9896	-11.7856	-11.5828	-11.3813	-11.1811	-10.9822	-10.7845	-10.5881	-10.393	-10.1991	-10.0065	-9.81513	-9.62505	-9.43624	-9.24869	-9.0624	-8.87738	-8.69362	-8.51112	-8.32988	-8.14991	-7.9712	-7.79374	-7.61755	-7.44261	-7.26895	-7.09654	-6.92538	-6.75548	-6.58684	-6.41947	-6.25335	-6.08849	-5.92489	-5.76253	-5.60143	-5.44162	-5.28305	-5.12573	-4.96966	-4.81484	-4.66131	-4.50905	-4.35803	-4.20826	-4.05972	-3.91245	-3.76651	-3.62181	-3.47836	-3.33614	-3.19516	-3.05552	-2.91717	-2.78006	-2.64418	-2.50955	-2.37617	-2.2442	-2.11348	-1.98398	-1.85573	-1.72871	-1.60306	-1.47875	-1.35567	-1.23383	-1.11322	-0.993874	-0.875991	-0.759348	-0.643942	-0.529773	-0.41684	-0.305281	-0.195073	-0.0861036	0.0216277	0.128122	0.233374	0.337164	0.439713	0.541024	0.641097	0.739935	0.837432	0.933589	1.02851	1.12219	1.21463	1.30584	1.39564	1.4842	1.57153	1.65762	1.74247	1.82603	1.90826	1.98926	2.06903	2.14757	2.22488	2.30084	2.37556	2.44905	2.52132	2.59236	2.66212	2.7306	2.79786	2.86389	2.9287	2.99229	3.05459	3.11565	3.1755	3.23413	3.29155	3.34773	3.40265	3.45637	3.50887	3.56018	3.61028	3.65912	3.70676	3.7532	3.79844	3.84249	3.88534	3.92696	3.96739	4.00664	4.04471	4.0816	4.11728	4.15178	4.18511	4.21727	4.24826	4.27808	4.30672	4.33421	4.36054	4.38571	4.40975	4.43262	4.45434	4.47492	4.49437	4.51269	4.52988	4.54594	4.56087	4.57468	4.58738	4.59897	4.60945	4.61883	4.62711	4.63428	4.64037	4.64537	4.64928	4.65211	4.65386	4.65453	4.65414	4.65267	4.65014	4.64655	4.6419	4.63619	4.62943	4.62161	4.61273	4.60282	4.59186	4.57987	4.5668	4.55267	4.53751	4.52132	4.5041	4.48585	4.4664	4.44594	4.42445	4.40195	4.37843	4.35367	4.3277	4.30073	4.27273	4.24373	4.21369	4.18182	4.14893	4.11503	4.08011	4.04417	4.00644	3.96687	3.92628	3.88467	3.84204	3.79839	3.75095	3.70237	3.65276	3.60211	3.55043	3.49559	3.437	3.37733	3.31657	3.25474	3.19184	3.12099	3.0483	2.9744	2.89927	2.82292	2.7413	2.65191	2.56091	2.46827	2.37398	2.27803	2.16984	2.0576	1.94276	1.82523	1.70487	1.57842	1.44221	1.30166	1.15639	1.00595	0.849816	0.68992	0.523908	0.350363	0.168166	-0.02413	-0.219984	-0.405974	-0.601985	-0.809903	-1.0323	-1.27282	-1.48513	-1.69503	-1.91846	-2.15862	-2.4202	-2.68784	-2.90631	-3.13861	-3.38808	-3.65956	-3.96058	-4.21528	-4.45452	-4.7107	-4.98854	-5.29531	-5.61736	-5.86271	-6.12448	-6.40709	-6.71727	-7.06603	-7.36255	-7.62997	-7.9173	-8.23067	-8.57999	-8.95804	-9.23137	-9.52361	-9.8403	-10.1901	-10.5882	-10.9325	-11.2306	-11.5515	-11.9031	-12.298	-12.74	-13.0448	-13.371	-13.7252	-14.1183	-14.5696	-14.9702	-15.3034	-15.6624	-16.0561	-16.5	-17.0125	-17.3553	-17.722	-18.12	-18.5617	-19.0695	-19.5362	-19.9151	-20.3227	-20.7687	-21.2702	-21.8612	-22.2594	-22.6843	-23.1443	-23.6522	-24.2322	-24.7873	-25.2421	-25.7308	-26.2636	-26.8586	-27.5507	-28.0706	-28.613	-29.2009	-29.8492	-30.5844	-31.3254	-31.9696	-32.6706	-33.4439	-34.3148	-35.3316	-36.2237	-37.1829	-38.268	-39.5222	-41.0193	-42.7405	-44.5985	-46.9976	-50.3825	-56.1162	-76.9394
ENSG00000135763	-2.57522	-2.49634	-2.41781	-2.33965	-2.26186	-2.18442	-2.10735	-2.03064	-1.9543	-1.87832	-1.8027	-1.72744	-1.65254	-1.57801	-1.50385	-1.43004	-1.3566	-1.28352	-1.2108	-1.13845	-1.06645	-0.994825	-0.923559	-0.852656	-0.782115	-0.711937	-0.642121	-0.572668	-0.503577	-0.43485	-0.366484	-0.298481	-0.230841	-0.163563	-0.0966475	-0.0300944	0.0360963	0.101925	0.167391	0.232495	0.297236	0.361615	0.425633	0.489288	0.552581	0.615511	0.67808	0.740287	0.802132	0.863615	0.924736	0.985496	1.04589	1.10593	1.1656	1.22492	1.28387	1.34246	1.40069	1.45855	1.51606	1.5732	1.62999	1.68641	1.74247	1.79817	1.85351	1.90849	1.9631	2.01736	2.07126	2.1248	2.17797	2.23079	2.28324	2.33534	2.38707	2.43845	2.48947	2.54012	2.59042	2.64036	2.68994	2.73916	2.78802	2.83652	2.88467	2.93245	2.97988	3.02695	3.07366	3.12001	3.16601	3.21165	3.25693	3.30185	3.34642	3.39063	3.43449	3.47799	3.52113	3.56392	3.60635	3.64843	3.69015	3.73152	3.77254	3.8132	3.85351	3.89346	3.93306	3.97231	4.01121	4.04975	4.08795	4.12579	4.16328	4.20043	4.23722	4.27367	4.30976	4.34551	4.38091	4.41596	4.45067	4.48503	4.51904	4.55272	4.58604	4.61902	4.65166	4.68396	4.71592	4.74753	4.77881	4.80975	4.84035	4.87061	4.90053	4.93012	4.95937	4.98829	5.01688	5.04513	5.07306	5.10065	5.12791	5.15485	5.18146	5.20775	5.23371	5.25934	5.28466	5.30966	5.33433	5.35869	5.38273	5.40646	5.42987	5.45298	5.47577	5.49825	5.52043	5.5423	5.56386	5.58513	5.60609	5.62675	5.64712	5.66719	5.68696	5.70645	5.72564	5.74455	5.76316	5.78149	5.79954	5.81731	5.8348	5.85201	5.86892	5.88556	5.90193	5.91804	5.9339	5.94943	5.96468	5.97968	5.99443	6.00893	6.02315	6.03701	6.05063	6.064	6.07714	6.09005	6.10254	6.11473	6.12668	6.13841	6.14992	6.16113	6.17178	6.18221	6.19242	6.20242	6.2122	6.22138	6.23013	6.23867	6.24699	6.25511	6.26291	6.2698	6.27648	6.28293	6.28918	6.29522	6.30046	6.30509	6.3095	6.3137	6.31768	6.32136	6.32383	6.32606	6.32807	6.32986	6.33143	6.33217	6.33219	6.33196	6.33151	6.33083	6.32989	6.32772	6.3253	6.32263	6.31973	6.3166	6.31276	6.30821	6.30341	6.29837	6.29308	6.28756	6.28099	6.27415	6.26705	6.25971	6.25212	6.24397	6.23518	6.22613	6.21682	6.20727	6.19747	6.18685	6.17593	6.16475	6.15333	6.14165	6.12951	6.1168	6.10383	6.09062	6.07715	6.06344	6.04907	6.03439	6.01946	6.00428	5.98886	5.97305	5.95672	5.94014	5.92332	5.90627	5.88898	5.87112	5.85295	5.83455	5.81591	5.79705	5.77784	5.75812	5.73817	5.71799	5.6976	5.67698	5.65582	5.63433	5.61263	5.59072	5.56859	5.54613	5.52308	5.49983	5.47636	5.45269	5.42882	5.40429	5.37938	5.35428	5.32897	5.30346	5.27758	5.25085	5.22391	5.19678	5.16944	5.1419	5.11338	5.08429	5.05498	5.02547	4.99576	4.96558	4.93379	4.90178	4.86954	4.83708	4.8044	4.76997	4.73442	4.6986	4.66251	4.62614	4.58913	4.54883	4.50815	4.46712	4.42571	4.38394	4.33906	4.29174	4.24387	4.19544	4.14643	4.09645	4.04011	3.98284	3.9246	3.86535	3.80505	3.73989	3.66998	3.5983	3.52474	3.44915	3.37129	3.28522	3.19593	3.10305	3.00618	2.90481	2.79906	2.68837	2.57118	2.44636	2.31246	2.16757	2.03314	1.88868	1.73089	1.55618	1.35921	1.16665	0.996417	0.805821	0.587616	0.329774	0.0100117	-0.195157	-0.411337	-0.665464	-0.978206	-1.39393	-1.82355	-2.05311	-2.32636	-2.6697	-3.1446	-3.96489	-4.34073	-4.61318	-4.95386	-5.42128	-6.21272	-7.62585	-7.88346	-8.19838	-8.61321	-9.24895	-10.9141	-12.4437	-12.7294	-13.0899	-13.5944	-14.5037	-17.8942	-18.1561	-18.4754	-18.8947	-19.5352	-21.2095	-24.192	-24.4802	-24.8419	-25.344	-26.233	-30.6139	-30.8783	-31.1989	-31.6169	-32.247	-33.7991	-34.9686	-35.0423	-35.1165	-35.191	-35.2661	-35.3415	-35.4174	-35.4938	-35.5706	-35.6479	-35.7256	-35.8038	-35.8825	-35.9617	-36.0413	-36.1215	-36.2021	-36.2833	-36.365	-36.4472	-36.53	-36.6133	-36.6971	-36.7816	-36.8666	-36.9522	-37.0384	-37.1252	-37.2126	-37.3007	-37.3895	-37.479	-37.5691	-37.66	-37.7516	-37.844	-37.9372	-38.0312	-38.1261	-38.2218	-38.3185	-38.4161	-38.5147	-38.6143	-38.715	-38.8169	-38.9199	-39.0242	-39.1298	-39.2367	-39.3452	-39.4552	-39.5668	-39.6802	-39.7955	-39.9128	-40.0323	-40.154	-40.2783	-40.4054	-40.5354	-40.6687	-40.8056	-40.9465	-41.0918	-41.2421	-41.3979	-41.5601	-41.7296	-41.9074	-42.0951	-42.2945	-42.5078	-42.7383	-42.9903	-43.2698	-43.5859	-43.9529	-44.3949	-44.9575	-45.744	-47.0772	-52.0923
ENSG00000123600	-7.27098	-7.16533	-7.06008	-6.95525	-6.85083	-6.74682	-6.64323	-6.54005	-6.43728	-6.33492	-6.23298	-6.13144	-6.03032	-5.92962	-5.82932	-5.72944	-5.62997	-5.53091	-5.43227	-5.33403	-5.23621	-5.1388	-5.04181	-4.94522	-4.84905	-4.75329	-4.65795	-4.56301	-4.46849	-4.37438	-4.28069	-4.1874	-4.09453	-4.00207	-3.91002	-3.81838	-3.72716	-3.63635	-3.54595	-3.45596	-3.36639	-3.27723	-3.18848	-3.10014	-3.01222	-2.9247	-2.8376	-2.75091	-2.66464	-2.57877	-2.49332	-2.40828	-2.32365	-2.23943	-2.15563	-2.07224	-1.98926	-1.90669	-1.82453	-1.74279	-1.66146	-1.58054	-1.50003	-1.41993	-1.34025	-1.26097	-1.18211	-1.10366	-1.02563	-0.948	-0.870787	-0.793984	-0.717594	-0.641615	-0.566047	-0.490891	-0.416147	-0.341814	-0.267892	-0.194382	-0.121284	-0.0485966	0.0236791	0.0955437	0.166997	0.238039	0.30867	0.37889	0.448699	0.518097	0.587083	0.65566	0.723825	0.791579	0.858923	0.925856	0.992379	1.05849	1.12419	1.18948	1.25436	1.31884	1.3829	1.44655	1.50979	1.57262	1.63504	1.69705	1.75865	1.81984	1.88063	1.941	2.00096	2.06052	2.11966	2.1784	2.23673	2.29465	2.35216	2.40927	2.46596	2.52225	2.57813	2.6336	2.68866	2.74332	2.79757	2.85141	2.90485	2.95788	3.0105	3.06272	3.11453	3.16593	3.21693	3.26752	3.31771	3.3675	3.41688	3.46585	3.51442	3.56259	3.61035	3.65771	3.70467	3.75122	3.79738	3.84313	3.88847	3.93342	3.97797	4.02211	4.06586	4.1092	4.15215	4.1947	4.23685	4.2786	4.31995	4.3609	4.40146	4.44162	4.48139	4.52076	4.55973	4.59831	4.6365	4.67429	4.71169	4.74869	4.7853	4.82152	4.85735	4.89279	4.92783	4.96248	4.99675	5.03062	5.06412	5.09722	5.12991	5.16222	5.19415	5.2257	5.25687	5.28762	5.31798	5.34796	5.37757	5.40679	5.43563	5.46402	5.49204	5.51968	5.54695	5.57385	5.60029	5.62631	5.65196	5.67724	5.70215	5.72666	5.75064	5.77425	5.79749	5.82036	5.84286	5.86482	5.88631	5.90742	5.92817	5.94855	5.96851	5.9878	6.0067	6.02523	6.04339	6.06117	6.07833	6.09493	6.11115	6.12699	6.14245	6.15749	6.17172	6.18556	6.199	6.21205	6.22471	6.23672	6.24813	6.25912	6.26972	6.27991	6.28968	6.29862	6.30714	6.31524	6.32293	6.33019	6.33684	6.34287	6.34847	6.35363	6.35835	6.36264	6.36615	6.36921	6.37182	6.37398	6.37568	6.3768	6.37729	6.37731	6.37686	6.37594	6.37453	6.37243	6.36981	6.3667	6.36309	6.35898	6.35429	6.34897	6.34313	6.33676	6.32987	6.32244	6.31434	6.30567	6.29645	6.28667	6.27632	6.26536	6.25375	6.24156	6.22876	6.21535	6.20132	6.18664	6.17132	6.15535	6.13872	6.12141	6.10344	6.08482	6.06549	6.04543	6.02464	6.00308	5.9809	5.95798	5.93426	5.90971	5.88431	5.85813	5.83136	5.80368	5.77506	5.74548	5.71491	5.68379	5.65182	5.61877	5.58462	5.5493	5.51301	5.47635	5.43845	5.39924	5.35868	5.31667	5.27436	5.23112	5.18632	5.13989	5.09173	5.04216	4.99303	4.94205	4.88907	4.83396	4.77655	4.71946	4.66162	4.60134	4.5384	4.47256	4.40429	4.33893	4.27054	4.1988	4.12335	4.04377	3.96599	3.88867	3.80711	3.7208	3.62906	3.53217	3.44512	3.35274	3.25422	3.14855	3.03445	2.92529	2.8211	2.70902	2.58752	2.45458	2.30807	2.1913	2.06446	1.92528	1.77061	1.59586	1.43202	1.2898	1.13169	0.952919	0.746083	0.498853	0.337784	0.161276	-0.0417609	-0.282545	-0.581515	-0.864963	-1.05641	-1.27962	-1.54981	-1.89687	-2.39372	-2.63133	-2.86597	-3.15286	-3.52806	-4.08654	-4.73425	-4.96954	-5.25623	-5.6294	-6.18022	-7.34032	-7.86523	-8.13702	-8.48226	-8.96795	-9.84076	-11.8932	-12.143	-12.45	-12.8568	-13.4841	-15.1339	-16.6264	-16.898	-17.2395	-17.7123	-18.5288	-20.3701	-20.6111	-20.9014	-21.2738	-21.8103	-22.8659	-23.558	-23.8035	-24.0993	-24.4795	-25.0306	-25.798	-26.0103	-26.2553	-26.549	-26.9231	-27.4569	-27.8011	-28.0139	-28.2585	-28.55	-28.9181	-29.3504	-29.5389	-29.7488	-29.9882	-30.2702	-30.62	-30.8719	-31.0544	-31.2555	-31.4813	-31.7418	-32.027	-32.1863	-32.3572	-32.5424	-32.746	-32.9739	-33.1561	-33.3033	-33.4588	-33.624	-33.8013	-33.9862	-34.1153	-34.2492	-34.3884	-34.5337	-34.686	-34.8209	-34.9407	-35.0637	-35.1901	-35.3204	-35.4536	-35.5657	-35.68	-35.7967	-35.9158	-36.0376	-36.1543	-36.266	-36.3796	-36.4953	-36.6132	-36.7333	-36.8471	-36.9628	-37.0807	-37.2009	-37.3235	-37.4463	-37.5688	-37.694	-37.8221	-37.9533	-38.088	-38.2231	-38.3619	-38.5051	-38.6529	-38.8061	-38.9643	-39.1277	-39.2988	-39.4786	-39.6686	-39.8707	-40.0857	-40.3182	-40.5728	-40.8558	-41.1765	-41.5492	-41.9984	-42.5725	-43.379	-44.7566	-50.0243
ENSG00000147485	-15.5045	-15.3099	-15.1161	-14.9232	-14.731	-14.5398	-14.3493	-14.1597	-13.9709	-13.783	-13.5959	-13.4096	-13.2242	-13.0396	-12.8558	-12.6729	-12.4908	-12.3095	-12.1291	-11.9495	-11.7708	-11.5929	-11.4158	-11.2395	-11.0641	-10.8896	-10.7158	-10.5429	-10.3709	-10.1996	-10.0292	-9.85968	-9.69095	-9.52307	-9.35601	-9.18979	-9.02441	-8.85986	-8.69615	-8.53327	-8.37123	-8.21002	-8.04965	-7.89011	-7.73141	-7.57354	-7.41651	-7.26031	-7.10494	-6.95041	-6.79672	-6.64386	-6.49183	-6.34064	-6.19029	-6.04077	-5.89208	-5.74423	-5.59721	-5.45102	-5.30567	-5.16116	-5.01747	-4.87462	-4.73261	-4.59143	-4.45108	-4.31157	-4.17289	-4.03504	-3.89803	-3.76185	-3.6265	-3.49199	-3.35831	-3.22546	-3.09345	-2.96226	-2.83191	-2.7024	-2.57371	-2.44586	-2.31884	-2.19265	-2.06729	-1.94277	-1.81907	-1.69621	-1.57418	-1.45298	-1.33261	-1.21307	-1.09436	-0.976485	-0.859437	-0.743219	-0.627831	-0.513272	-0.399543	-0.286642	-0.17457	-0.0633273	0.0470875	0.156674	0.265433	0.373365	0.480469	0.586747	0.692197	0.796822	0.900621	1.00359	1.10574	1.20706	1.30756	1.40724	1.50609	1.60411	1.70132	1.7977	1.89326	1.988	2.08191	2.17501	2.26729	2.35874	2.44938	2.5392	2.6282	2.71639	2.80376	2.89031	2.97604	3.06096	3.14507	3.22837	3.31085	3.39252	3.47338	3.55343	3.63266	3.71109	3.78872	3.86553	3.94154	4.01675	4.09115	4.16475	4.23754	4.30954	4.38073	4.45113	4.52073	4.58952	4.65753	4.72474	4.79116	4.85679	4.92162	4.98566	5.04892	5.11139	5.17308	5.23397	5.29408	5.35341	5.41196	5.46974	5.52674	5.58294	5.63838	5.69304	5.74694	5.80007	5.8524	5.90396	5.95476	6.0048	6.05408	6.10259	6.15028	6.19722	6.24342	6.28887	6.33357	6.37742	6.4205	6.46283	6.50443	6.5453	6.58537	6.62454	6.66296	6.70066	6.73764	6.77389	6.80915	6.84358	6.87728	6.91026	6.94253	6.97397	7.00425	7.0338	7.06263	7.09074	7.11814	7.14432	7.16951	7.19398	7.21772	7.24075	7.26293	7.28354	7.30341	7.32254	7.34095	7.35863	7.37489	7.38996	7.40427	7.41784	7.43066	7.44264	7.45276	7.46211	7.47068	7.47849	7.48553	7.49116	7.49548	7.49901	7.50174	7.50368	7.50479	7.50409	7.50258	7.50024	7.49707	7.49308	7.48782	7.48129	7.4739	7.46565	7.45655	7.4466	7.43506	7.42262	7.4093	7.39509	7.37999	7.36372	7.34619	7.32774	7.30837	7.28807	7.26685	7.24416	7.22048	7.19583	7.17021	7.14361	7.11581	7.0867	7.05658	7.02542	6.99323	6.95999	6.92524	6.88934	6.85233	6.81422	6.77497	6.73438	6.69227	6.64896	6.60443	6.55865	6.5116	6.46279	6.41253	6.36089	6.30784	6.25335	6.19719	6.13911	6.07942	6.01807	5.955	5.89014	5.82315	5.75413	5.68306	5.60984	5.53437	5.45662	5.37661	5.29396	5.20849	5.11999	5.02824	4.9347	4.83819	4.73778	4.63308	4.52364	4.41044	4.29765	4.1793	4.05465	3.92276	3.78245	3.6459	3.50713	3.35907	3.19987	3.02703	2.84442	2.68489	2.51228	2.3233	2.11315	1.87437	1.66458	1.47178	1.25764	1.01465	0.730177	0.403307	0.203368	-0.0188966	-0.271624	-0.568645	-0.936475	-1.23139	-1.43395	-1.65802	-1.91122	-2.20636	-2.55259	-2.73139	-2.92346	-3.13217	-3.36245	-3.62199	-3.85652	-4.05671	-4.27468	-4.51597	-4.78931	-5.10763	-5.32583	-5.56624	-5.8369	-6.1515	-6.53613	-6.88885	-7.13796	-7.4192	-7.7477	-8.15319	-8.70798	-8.96772	-9.24044	-9.55378	-9.93049	-10.4209	-10.9017	-11.1744	-11.4857	-11.8562	-12.3304	-13.0377	-13.3744	-13.6919	-14.0699	-14.5543	-15.2816	-16.2029	-16.5163	-16.8848	-17.3476	-18.0113	-19.4748	-20.2322	-20.582	-21.0074	-21.5786	-22.5617	-25.1393	-25.4694	-25.8588	-26.3521	-27.0782	-29.0006	-31.7974	-32.1581	-32.595	-33.179	-34.1813	-38.7272	-38.8707	-39.0151	-39.1606	-39.3071	-39.4545	-39.6031	-39.7526	-39.9032	-40.0549	-40.2076	-40.3614	-40.5163	-40.6723	-40.8294	-40.9876	-41.147	-41.3075	-41.4692	-41.632	-41.7961	-41.9613	-42.1278	-42.2955	-42.4645	-42.6348	-42.8064	-42.9793	-43.1536	-43.3292	-43.5063	-43.6847	-43.8647	-44.0461	-44.229	-44.4135	-44.5995	-44.7872	-44.9766	-45.1676	-45.3604	-45.555	-45.7514	-45.9498	-46.15	-46.3523	-46.5567	-46.7632	-46.9719	-47.1829	-47.3962	-47.612	-47.8303	-48.0513	-48.275	-48.5016	-48.7311	-48.9638	-49.1997	-49.439	-49.6819	-49.9285	-50.179	-50.4337	-50.6928	-50.9565	-51.225	-51.4988	-51.7781	-52.0632	-52.3547	-52.6529	-52.9583	-53.2715	-53.5931	-53.9238	-54.2644	-54.6158	-54.979	-55.3553	-55.746	-56.1528	-56.5774	-57.0223	-57.4901	-57.984	-58.5082	-59.0677	-59.6688	-60.3198	-61.0317	-61.8194	-62.704	-63.7164	-64.9051	-66.3512	-68.2074	-70.8139	-75.2194	-91.2384
ENSG00000125675	-106.497	-106.089	-105.683	-105.277	-104.872	-104.468	-104.065	-103.663	-103.262	-102.861	-102.462	-102.064	-101.667	-101.27	-100.875	-100.481	-100.087	-99.6948	-99.3033	-98.9127	-98.5232	-98.1345	-97.7469	-97.3602	-96.9744	-96.5896	-96.2058	-95.8229	-95.441	-95.0601	-94.6801	-94.301	-93.9229	-93.5458	-93.1696	-92.7943	-92.4201	-92.0468	-91.6745	-91.3031	-90.9327	-90.5633	-90.1948	-89.8273	-89.4607	-89.0951	-88.7304	-88.3667	-88.0039	-87.6421	-87.2813	-86.9214	-86.5625	-86.2045	-85.8476	-85.4915	-85.1364	-84.7823	-84.4292	-84.077	-83.7257	-83.3754	-83.0261	-82.6777	-82.3303	-81.9839	-81.6384	-81.2938	-80.9503	-80.6076	-80.2659	-79.9252	-79.5855	-79.2467	-78.9088	-78.5719	-78.236	-77.901	-77.567	-77.2339	-76.9018	-76.5707	-76.2405	-75.9112	-75.5829	-75.2556	-74.9292	-74.6038	-74.2794	-73.9559	-73.6333	-73.3118	-72.9911	-72.6715	-72.3527	-72.035	-71.7182	-71.4023	-71.0874	-70.7735	-70.4605	-70.1484	-69.8373	-69.5272	-69.218	-68.9097	-68.6024	-68.2961	-67.9907	-67.6863	-67.3828	-67.0803	-66.7787	-66.4781	-66.1784	-65.8797	-65.5819	-65.2851	-64.9892	-64.6943	-64.4003	-64.1073	-63.8152	-63.524	-63.2339	-62.9446	-62.6563	-62.369	-62.0825	-61.7971	-61.5126	-61.229	-60.9464	-60.6647	-60.3839	-60.1041	-59.8252	-59.5473	-59.2703	-58.9942	-58.7191	-58.4449	-58.1717	-57.8994	-57.628	-57.3576	-57.0881	-56.8195	-56.5519	-56.2851	-56.0194	-55.7545	-55.4906	-55.2276	-54.9655	-54.7043	-54.4441	-54.1848	-53.9264	-53.6689	-53.4124	-53.1567	-52.902	-52.6482	-52.3953	-52.1433	-51.8922	-51.642	-51.3928	-51.1444	-50.897	-50.6505	-50.4048	-50.1601	-49.9162	-49.6733	-49.4312	-49.1901	-48.9498	-48.7104	-48.4719	-48.2343	-47.9976	-47.7617	-47.5268	-47.2927	-47.0595	-46.8273	-46.5958	-46.3653	-46.1356	-45.9068	-45.679	-45.4519	-45.2257	-45.0004	-44.776	-44.5526	-44.3299	-44.1081	-43.8872	-43.6671	-43.4481	-43.2298	-43.0125	-42.7959	-42.5802	-42.3655	-42.1518	-41.9389	-41.7268	-41.5155	-41.3051	-41.0959	-40.8876	-40.68	-40.4733	-40.2674	-40.0626	-39.8588	-39.6558	-39.4537	-39.2523	-39.0518	-38.8526	-38.6543	-38.4567	-38.2599	-38.064	-37.8691	-37.6752	-37.4822	-37.2899	-37.0985	-36.9078	-36.7184	-36.5298	-36.3419	-36.1549	-35.9686	-35.7832	-35.5988	-35.4152	-35.2324	-35.0503	-34.8689	-34.6886	-34.509	-34.3301	-34.152	-33.9747	-33.7981	-33.6223	-33.4472	-33.2728	-33.0992	-32.9263	-32.754	-32.5824	-32.4116	-32.2414	-32.0719	-31.903	-31.7346	-31.5668	-31.3998	-31.2335	-31.0678	-30.9022	-30.7373	-30.573	-30.4093	-30.2464	-30.0838	-29.9211	-29.7591	-29.5978	-29.4371	-29.2771	-29.1164	-28.9562	-28.7966	-28.6377	-28.4795	-28.3212	-28.1619	-28.0034	-27.8456	-27.6885	-27.5322	-27.3739	-27.2155	-27.058	-26.9014	-26.7455	-26.5891	-26.4299	-26.2717	-26.1145	-25.9582	-25.8029	-25.6433	-25.483	-25.324	-25.1662	-25.0096	-24.8521	-24.688	-24.5256	-24.3649	-24.2058	-24.0483	-23.8825	-23.7146	-23.5491	-23.3859	-23.2248	-23.0625	-22.886	-22.7132	-22.5437	-22.3773	-22.2138	-22.0351	-21.8513	-21.6726	-21.4985	-21.3286	-21.1579	-20.9578	-20.7658	-20.5807	-20.4018	-20.2284	-20.0279	-19.8164	-19.6159	-19.4246	-19.2412	-19.0596	-18.8189	-18.5963	-18.3879	-18.1912	-18.0043	-17.7709	-17.5157	-17.2836	-17.0691	-16.8685	-16.6772	-16.372	-16.1058	-15.8672	-15.6491	-15.4469	-15.17	-14.8534	-14.5815	-14.3404	-14.1218	-13.9206	-13.5335	-13.2149	-12.9437	-12.7047	-12.4892	-12.1666	-11.7792	-11.4679	-11.2033	-10.9706	-10.7612	-10.3013	-9.93666	-9.64086	-9.38843	-9.16597	-8.82331	-8.38928	-8.05676	-7.78256	-7.54641	-7.33719	-6.8758	-6.50454	-6.2091	-5.9604	-5.74356	-5.44198	-5.04131	-4.7314	-4.4751	-4.25439	-4.05914	-3.7078	-3.39992	-3.1466	-2.92937	-2.7379	-2.51897	-2.23628	-2.00068	-1.79714	-1.61692	-1.45453	-1.24005	-1.03619	-0.856702	-0.695713	-0.549303	-0.40376	-0.24007	-0.0921257	0.0431542	0.167986	0.284016	0.401453	0.514171	0.619568	0.718579	0.811949	0.899045	0.976935	1.05133	1.12248	1.1906	1.25589	1.30769	1.35258	1.39609	1.43823	1.47903	1.51556	1.53393	1.55161	1.56858	1.58483	1.60037	1.6031	1.59766	1.59136	1.5842	1.57618	1.56578	1.54008	1.51286	1.48407	1.45366	1.42159	1.3822	1.33629	1.28774	1.23642	1.18213	1.1246	1.06172	0.994968	0.923998	0.84841	0.767731	0.685388	0.601189	0.511128	0.414481	0.310355	0.197631	0.0955344	-0.0143274	-0.133148	-0.262422	-0.404109	-0.543589	-0.676078	-0.820649	-0.979713	-1.15658	-1.35599	-1.49324	-1.6367	-1.79232	-1.96227	-2.14934	-2.33442	-2.50514	-2.69171	-2.89712	-3.1253	-3.38152	-3.63067	-3.90725	-4.22391	-4.59296	-5.03307	-5.54065	-6.11768	-6.88294	-7.99825	-9.97545	-18.0463
ENSG00000164125	-43.2691	-42.9059	-42.5441	-42.1836	-41.8244	-41.4665	-41.11	-40.7548	-40.401	-40.0484	-39.6973	-39.3474	-38.9989	-38.6517	-38.3059	-37.9614	-37.6182	-37.2763	-36.9358	-36.5966	-36.2588	-35.9223	-35.5871	-35.2533	-34.9208	-34.5896	-34.2598	-33.9313	-33.6041	-33.2782	-32.9537	-32.6306	-32.3087	-31.9882	-31.6691	-31.3512	-31.0347	-30.7196	-30.4057	-30.0932	-29.7821	-29.4722	-29.1638	-28.8566	-28.5508	-28.2463	-27.9431	-27.6413	-27.3408	-27.0416	-26.7438	-26.4473	-26.1521	-25.8583	-25.5658	-25.2747	-24.9848	-24.6963	-24.4092	-24.1234	-23.8389	-23.5557	-23.2739	-22.9934	-22.7142	-22.4364	-22.1599	-21.8847	-21.6109	-21.3384	-21.0673	-20.7974	-20.5289	-20.2618	-19.9959	-19.7314	-19.4683	-19.2065	-18.946	-18.6868	-18.429	-18.1725	-17.9173	-17.6634	-17.4109	-17.1598	-16.9099	-16.6614	-16.4142	-16.1684	-15.9239	-15.6807	-15.4389	-15.1983	-14.9592	-14.7213	-14.4848	-14.2496	-14.0157	-13.7832	-13.552	-13.3221	-13.0936	-12.8664	-12.6405	-12.416	-12.1927	-11.9709	-11.7503	-11.5311	-11.3132	-11.0966	-10.8814	-10.6675	-10.4549	-10.2436	-10.0337	-9.8251	-9.61783	-9.41189	-9.20728	-9.00399	-8.80203	-8.6014	-8.4021	-8.20412	-8.00746	-7.81214	-7.61814	-7.42546	-7.23411	-7.04408	-6.85538	-6.668	-6.48195	-6.29722	-6.11381	-5.93173	-5.75096	-5.57152	-5.3934	-5.2166	-5.04112	-4.86696	-4.69413	-4.52261	-4.3524	-4.18352	-4.01596	-3.84971	-3.68478	-3.52116	-3.35886	-3.19788	-3.0382	-2.87985	-2.7228	-2.56707	-2.41265	-2.25954	-2.10774	-1.95725	-1.80807	-1.6602	-1.51364	-1.36838	-1.22443	-1.08178	-0.940438	-0.800405	-0.661673	-0.524241	-0.388107	-0.253272	-0.119749	0.0124746	0.143403	0.273038	0.401381	0.528423	0.65415	0.778587	0.901737	1.0236	1.14418	1.26343	1.38138	1.49805	1.61344	1.72755	1.84036	1.95181	2.06199	2.1709	2.27853	2.38489	2.48986	2.59352	2.69591	2.79703	2.89689	2.99543	3.09252	3.18834	3.28289	3.37617	3.4682	3.55874	3.64791	3.7358	3.82243	3.90781	3.99186	4.07427	4.15541	4.23529	4.3139	4.39125	4.46702	4.5413	4.61431	4.68606	4.75653	4.8257	4.89305	4.95913	5.02393	5.08745	5.1497	5.21035	5.26946	5.32727	5.38381	5.43905	5.493	5.54513	5.59596	5.64549	5.69373	5.74068	5.78609	5.82994	5.87249	5.91374	5.95369	5.99233	6.02924	6.06482	6.09909	6.13205	6.16369	6.19385	6.22247	6.24978	6.27576	6.30042	6.32375	6.34544	6.36578	6.38478	6.40245	6.41878	6.43366	6.44701	6.45902	6.46969	6.47901	6.48699	6.49337	6.49836	6.50199	6.50427	6.50519	6.50465	6.50258	6.49914	6.49432	6.48813	6.48057	6.47141	6.46082	6.44884	6.43547	6.4207	6.40445	6.38662	6.36737	6.34671	6.32464	6.30114	6.27599	6.24934	6.22124	6.1917	6.16071	6.12817	6.09393	6.05821	6.02101	5.9823	5.9421	5.90012	5.85651	5.81137	5.76467	5.71641	5.6665	5.61467	5.56123	5.50616	5.44945	5.39107	5.33072	5.26852	5.20458	5.13889	5.07141	5.00206	4.9305	4.85706	4.7817	4.70438	4.62506	4.54352	4.45977	4.37387	4.28576	4.19538	4.10267	4.00766	3.91017	3.81009	3.70733	3.60177	3.49397	3.38366	3.27024	3.15352	3.03331	2.9096	2.78523	2.65697	2.52454	2.3876	2.24573	2.10276	1.95834	1.80851	1.65271	1.4902	1.32033	1.15891	0.990529	0.814218	0.628733	0.432452	0.239174	0.0521481	-0.145129	-0.354642	-0.579114	-0.822429	-1.02869	-1.24567	-1.47816	-1.73026	-2.00823	-2.27688	-2.51137	-2.76441	-3.04164	-3.35203	-3.71113	-3.97448	-4.24664	-4.54755	-4.88933	-5.29444	-5.69764	-5.98962	-6.31569	-6.69215	-7.15164	-7.77656	-8.1512	-8.49747	-8.9018	-9.40633	-10.1302	-11.0695	-11.4155	-11.8151	-12.3046	-12.98	-14.3204	-15.1543	-15.5184	-15.9414	-16.4667	-17.2184	-18.2749	-18.5983	-18.9555	-19.3621	-19.8499	-20.4969	-20.9386	-21.2894	-21.6823	-22.1406	-22.7167	-23.3987	-23.7499	-24.1393	-24.5866	-25.1334	-25.8963	-26.4506	-26.8344	-27.2677	-27.7816	-28.4535	-29.3607	-29.7388	-30.1587	-30.6431	-31.2424	-32.1125	-32.8067	-33.2161	-33.6776	-34.2247	-34.9434	-36.0004	-36.4029	-36.8479	-37.3586	-37.9862	-38.8915	-39.684	-40.119	-40.606	-41.1779	-41.918	-43.0453	-43.4758	-43.9485	-44.4857	-45.1358	-46.0454	-46.9	-47.3671	-47.8851	-48.485	-49.2419	-50.394	-50.8631	-51.3743	-51.9483	-52.6291	-53.1761	-53.5125	-53.8549	-54.2036	-54.5591	-54.9217	-55.2919	-55.67	-56.0566	-56.4522	-56.8575	-57.2731	-57.6998	-58.1385	-58.5901	-59.0557	-59.5364	-60.0338	-60.5493	-61.0849	-61.6426	-62.2249	-62.8347	-63.4755	-64.1515	-64.8678	-65.6304	-66.4472	-67.328	-68.2856	-69.3367	-70.5044	-71.8211	-73.3346	-75.1194	-77.301	-80.115	-84.0872	-90.8403	-115.604
ENSG00000188738	-9.23802	-9.14945	-9.06124	-8.97339	-8.88588	-8.79873	-8.71193	-8.62549	-8.5394	-8.45366	-8.36827	-8.28324	-8.19856	-8.11423	-8.03026	-7.94664	-7.86337	-7.78045	-7.69789	-7.61568	-7.53382	-7.45232	-7.37117	-7.29037	-7.20993	-7.12984	-7.0501	-6.97071	-6.89168	-6.813	-6.73467	-6.6567	-6.57907	-6.50181	-6.42489	-6.34832	-6.27211	-6.19626	-6.12075	-6.0456	-5.9708	-5.89635	-5.82225	-5.74851	-5.67512	-5.60208	-5.5294	-5.45706	-5.38508	-5.31345	-5.24218	-5.17125	-5.10068	-5.03046	-4.9606	-4.89108	-4.82192	-4.75311	-4.68465	-4.61655	-4.54879	-4.48139	-4.41434	-4.34764	-4.28129	-4.2153	-4.14965	-4.08436	-4.01942	-3.95483	-3.8906	-3.82671	-3.76318	-3.69999	-3.63716	-3.57468	-3.51255	-3.45077	-3.38934	-3.32827	-3.26754	-3.20716	-3.14714	-3.08746	-3.02814	-2.96916	-2.91054	-2.85227	-2.79434	-2.73677	-2.67954	-2.62267	-2.56614	-2.50997	-2.45414	-2.39866	-2.34353	-2.28875	-2.23432	-2.18024	-2.1265	-2.07311	-2.02008	-1.96738	-1.91504	-1.86304	-1.8114	-1.76009	-1.70914	-1.65853	-1.60827	-1.55835	-1.50878	-1.45955	-1.41067	-1.36214	-1.31395	-1.2661	-1.2186	-1.17144	-1.12463	-1.07816	-1.03203	-0.986245	-0.940802	-0.8957	-0.850939	-0.80652	-0.762441	-0.718703	-0.675303	-0.632243	-0.589522	-0.547139	-0.505094	-0.463386	-0.422014	-0.380979	-0.340279	-0.299915	-0.259885	-0.220188	-0.180824	-0.141793	-0.103094	-0.0647261	-0.0266882	0.0110203	0.0484	0.0854515	0.122176	0.158574	0.194646	0.230394	0.265818	0.30092	0.335699	0.370158	0.404296	0.438115	0.471617	0.504803	0.537673	0.570227	0.602467	0.634396	0.666014	0.697324	0.728323	0.759011	0.789394	0.819473	0.849251	0.878728	0.907893	0.936758	0.965326	0.993601	1.02158	1.04927	1.07664	1.10372	1.13052	1.15703	1.18327	1.20917	1.23479	1.26013	1.28519	1.30998	1.33448	1.35863	1.38251	1.40612	1.42947	1.45256	1.47528	1.49768	1.51983	1.54172	1.56335	1.5847	1.60557	1.6262	1.64657	1.66671	1.6866	1.706	1.72502	1.74381	1.76235	1.78065	1.79866	1.81599	1.83308	1.84993	1.86655	1.88294	1.89873	1.91404	1.92911	1.94395	1.95856	1.97288	1.98636	1.99961	2.01261	2.02539	2.03793	2.04987	2.06129	2.07247	2.08341	2.09412	2.10458	2.11422	2.12362	2.13279	2.14172	2.15043	2.15864	2.16635	2.17384	2.18109	2.18811	2.19491	2.20105	2.20696	2.21264	2.2181	2.22333	2.22819	2.23264	2.23687	2.24089	2.24469	2.24828	2.25142	2.25433	2.25703	2.25954	2.26184	2.26388	2.26561	2.26716	2.26851	2.26968	2.27067	2.2714	2.27195	2.27232	2.27252	2.27257	2.27245	2.27218	2.27176	2.27119	2.27047	2.26962	2.26873	2.26773	2.2666	2.26535	2.26397	2.26257	2.26124	2.25981	2.25827	2.25663	2.25489	2.25343	2.25198	2.25045	2.24883	2.24713	2.24555	2.24444	2.24325	2.242	2.24067	2.23927	2.23862	2.23819	2.2377	2.23713	2.23649	2.23612	2.23693	2.23766	2.2383	2.23886	2.23933	2.24126	2.24376	2.24615	2.24841	2.25054	2.25305	2.258	2.26275	2.2673	2.27164	2.27577	2.2824	2.29027	2.29779	2.30497	2.31181	2.31898	2.33083	2.34213	2.35288	2.3631	2.37277	2.38645	2.40245	2.41759	2.4319	2.44539	2.45876	2.48052	2.50096	2.52013	2.5381	2.55492	2.57749	2.60414	2.62893	2.65199	2.67343	2.69357	2.72718	2.75815	2.78672	2.81307	2.83736	2.86851	2.90571	2.93971	2.97081	2.99925	3.02526	3.06685	3.10514	3.13988	3.17143	3.20007	3.23365	3.27307	3.30861	3.34067	3.3696	3.39567	3.42884	3.45947	3.48696	3.5116	3.53363	3.55274	3.56891	3.58313	3.59554	3.60624	3.61536	3.60711	3.59596	3.58437	3.57237	3.55994	3.53508	3.48685	3.43828	3.38937	3.34012	3.29053	3.20847	3.11624	3.02035	2.92036	2.81575	2.70231	2.5728	2.43355	2.28237	2.11628	1.93094	1.76659	1.59949	1.41317	1.20104	0.952365	0.6879	0.508055	0.305312	0.0708793	-0.210427	-0.568429	-0.824311	-1.03146	-1.27138	-1.56017	-1.9299	-2.37382	-2.57875	-2.81468	-3.09623	-3.45182	-3.94945	-4.3095	-4.53756	-4.80617	-5.13842	-5.58577	-6.19988	-6.41877	-6.67285	-6.98019	-7.37811	-7.96626	-8.43277	-8.67324	-8.95815	-9.3146	-9.80621	-10.5624	-10.7905	-11.0558	-11.378	-11.799	-12.4367	-12.9999	-13.2487	-13.5435	-13.9128	-14.4249	-15.2809	-15.5163	-15.7894	-16.1203	-16.5518	-17.2055	-17.8405	-18.0969	-18.3992	-18.7758	-19.2944	-20.2056	-20.4511	-20.7327	-21.0717	-21.5097	-22.1633	-22.8496	-23.1177	-23.4319	-23.82	-24.3472	-25.2495	-25.5692	-25.8701	-26.2298	-26.6897	-27.3652	-28.1333	-28.4343	-28.786	-29.2177	-29.7989	-30.7865	-31.2387	-31.6151	-32.0673	-32.6466	-33.4983	-34.6149	-35.1376	-35.8046	-36.7331	-38.274	-43.4476
ENSG00000171617	-317.902	-316.456	-315.013	-313.574	-312.138	-310.705	-309.276	-307.85	-306.428	-305.008	-303.592	-302.18	-300.771	-299.365	-297.963	-296.564	-295.168	-293.775	-292.386	-291.001	-289.618	-288.239	-286.864	-285.491	-284.123	-282.757	-281.395	-280.036	-278.68	-277.328	-275.979	-274.634	-273.292	-271.953	-270.618	-269.286	-267.957	-266.631	-265.309	-263.991	-262.676	-261.364	-260.055	-258.75	-257.448	-256.149	-254.854	-253.562	-252.274	-250.989	-249.707	-248.428	-247.153	-245.882	-244.613	-243.348	-242.086	-240.828	-239.573	-238.322	-237.073	-235.828	-234.587	-233.348	-232.114	-230.882	-229.654	-228.429	-227.208	-225.989	-224.775	-223.563	-222.355	-221.15	-219.949	-218.751	-217.556	-216.365	-215.177	-213.993	-212.811	-211.633	-210.459	-209.288	-208.12	-206.955	-205.794	-204.636	-203.482	-202.331	-201.183	-200.038	-198.897	-197.76	-196.625	-195.494	-194.366	-193.242	-192.121	-191.004	-189.889	-188.778	-187.671	-186.566	-185.466	-184.368	-183.274	-182.183	-181.095	-180.011	-178.931	-177.853	-176.779	-175.708	-174.641	-173.577	-172.516	-171.459	-170.405	-169.354	-168.306	-167.262	-166.222	-165.185	-164.151	-163.12	-162.093	-161.069	-160.048	-159.031	-158.017	-157.006	-155.999	-154.995	-153.995	-152.998	-152.004	-151.013	-150.026	-149.042	-148.062	-147.085	-146.111	-145.14	-144.173	-143.209	-142.249	-141.292	-140.338	-139.387	-138.44	-137.497	-136.556	-135.619	-134.685	-133.755	-132.828	-131.904	-130.983	-130.066	-129.152	-128.242	-127.335	-126.431	-125.53	-124.633	-123.739	-122.849	-121.962	-121.078	-120.197	-119.32	-118.446	-117.575	-116.708	-115.844	-114.983	-114.126	-113.272	-112.421	-111.574	-110.73	-109.889	-109.052	-108.217	-107.387	-106.559	-105.735	-104.914	-104.096	-103.282	-102.471	-101.663	-100.859	-100.058	-99.2601	-98.4657	-97.6746	-96.8867	-96.1022	-95.3209	-94.543	-93.7684	-92.9972	-92.2292	-91.4645	-90.7031	-89.9451	-89.1905	-88.4392	-87.6911	-86.9463	-86.2048	-85.4668	-84.7322	-84.0008	-83.2726	-82.5477	-81.8264	-81.1084	-80.3937	-79.6823	-78.9741	-78.2693	-77.5681	-76.8701	-76.1754	-75.484	-74.7958	-74.1112	-73.4299	-72.752	-72.0773	-71.4058	-70.7377	-70.0731	-69.4118	-68.7538	-68.0991	-67.4475	-66.7995	-66.1548	-65.5134	-64.8752	-64.2403	-63.6086	-62.9805	-62.3556	-61.7339	-61.1155	-60.5003	-59.8885	-59.28	-58.6748	-58.0728	-57.474	-56.8785	-56.2863	-55.6974	-55.1117	-54.5292	-53.9499	-53.3739	-52.8011	-52.2316	-51.6653	-51.1021	-50.5422	-49.9855	-49.432	-48.8817	-48.3345	-47.7906	-47.2498	-46.7122	-46.1777	-45.6464	-45.1182	-44.5933	-44.0713	-43.5525	-43.0368	-42.5243	-42.0149	-41.5085	-41.0052	-40.5049	-40.0077	-39.5137	-39.0228	-38.5346	-38.0495	-37.5674	-37.0885	-36.6126	-36.1397	-35.6694	-35.2021	-34.7379	-34.2768	-33.8188	-33.3631	-32.9103	-32.4605	-32.0137	-31.5701	-31.1292	-30.6902	-30.2544	-29.8216	-29.3918	-28.9651	-28.5402	-28.1177	-27.6983	-27.2819	-26.8687	-26.458	-26.0482	-25.6415	-25.238	-24.8376	-24.4403	-24.0437	-23.6489	-23.2573	-22.869	-22.484	-22.1015	-21.7176	-21.3371	-20.9601	-20.5864	-20.2162	-19.845	-19.4743	-19.1074	-18.7442	-18.3847	-18.0281	-17.6658	-17.3077	-16.9537	-16.6038	-16.258	-15.9086	-15.5576	-15.2114	-14.8699	-14.533	-14.2003	-13.8541	-13.5138	-13.1792	-12.85	-12.526	-12.1951	-11.8586	-11.5291	-11.2062	-10.8895	-10.5788	-10.2445	-9.91812	-9.60003	-9.28955	-8.98616	-8.67238	-8.34722	-8.03258	-7.72737	-7.43069	-7.14187	-6.82045	-6.50852	-6.2082	-5.91815	-5.63733	-5.3455	-5.03715	-4.74276	-4.46041	-4.18865	-3.92635	-3.63268	-3.34795	-3.07651	-2.81661	-2.56691	-2.31295	-2.04601	-1.79217	-1.54973	-1.3174	-1.09416	-0.862013	-0.636463	-0.420505	-0.213246	-0.0139713	0.178008	0.363293	0.54201	0.714496	0.881038	1.04188	1.18411	1.31821	1.4483	1.5744	1.69653	1.80841	1.8974	1.98318	2.06575	2.14509	2.22118	2.27608	2.32034	2.36084	2.39755	2.43044	2.45609	2.46319	2.46518	2.46191	2.45319	2.43885	2.41487	2.38241	2.34283	2.29566	2.24037	2.17766	2.1143	2.04202	1.96	1.86719	1.76226	1.66078	1.5584	1.44434	1.31704	1.17447	1.01829	0.887434	0.743292	0.5839	0.406601	0.207674	0.0218297	-0.152262	-0.343323	-0.554508	-0.790318	-1.0533	-1.2587	-1.48259	-1.72849	-2.00145	-2.30917	-2.59972	-2.86051	-3.14529	-3.45955	-3.81167	-4.21566	-4.52111	-4.85294	-5.21725	-5.62302	-6.08528	-6.53532	-6.92906	-7.35991	-7.83768	-8.3786	-9.01324	-9.50836	-10.037	-10.6226	-11.2837	-12.0544	-12.8481	-13.5401	-14.3116	-15.1866	-16.2082	-17.475	-18.5512	-19.7223	-21.0871	-22.7253	-24.8024	-27.3496	-29.9333	-33.3965	-38.5077	-47.6985	-85.0095
ENSG00000150054	-171.767	-170.732	-169.7	-168.671	-167.645	-166.623	-165.603	-164.586	-163.573	-162.562	-161.555	-160.55	-159.549	-158.551	-157.555	-156.563	-155.574	-154.588	-153.605	-152.625	-151.648	-150.674	-149.703	-148.736	-147.771	-146.809	-145.851	-144.895	-143.943	-142.993	-142.047	-141.104	-140.164	-139.226	-138.292	-137.361	-136.433	-135.508	-134.586	-133.668	-132.752	-131.839	-130.93	-130.023	-129.119	-128.219	-127.321	-126.427	-125.536	-124.648	-123.762	-122.88	-122.001	-121.125	-120.252	-119.382	-118.515	-117.652	-116.791	-115.933	-115.079	-114.227	-113.378	-112.533	-111.691	-110.851	-110.015	-109.182	-108.352	-107.524	-106.7	-105.879	-105.061	-104.246	-103.435	-102.626	-101.82	-101.017	-100.218	-99.4212	-98.6277	-97.8372	-97.0498	-96.2655	-95.4842	-94.706	-93.9308	-93.1587	-92.3896	-91.6236	-90.8606	-90.1007	-89.3438	-88.59	-87.8393	-87.0916	-86.347	-85.6054	-84.8668	-84.1314	-83.3989	-82.6696	-81.9432	-81.22	-80.4997	-79.7826	-79.0685	-78.3574	-77.6494	-76.9444	-76.2425	-75.5437	-74.8479	-74.1551	-73.4654	-72.7788	-72.0952	-71.4146	-70.7371	-70.0627	-69.3912	-68.7229	-68.0576	-67.3953	-66.7361	-66.0799	-65.4268	-64.7767	-64.1297	-63.4857	-62.8448	-62.2069	-61.572	-60.9402	-60.3115	-59.6858	-59.0631	-58.4434	-57.8269	-57.2133	-56.6028	-55.9953	-55.3909	-54.7895	-54.1911	-53.5958	-53.0035	-52.4143	-51.8281	-51.2449	-50.6648	-50.0877	-49.5136	-48.9425	-48.3745	-47.8095	-47.2476	-46.6887	-46.1328	-45.5799	-45.0301	-44.4832	-43.9394	-43.3987	-42.8609	-42.3262	-41.7945	-41.2658	-40.7401	-40.2174	-39.6978	-39.1811	-38.6675	-38.1569	-37.6493	-37.1447	-36.6432	-36.1446	-35.649	-35.1565	-34.6669	-34.1804	-33.6969	-33.2163	-32.7388	-32.2642	-31.7927	-31.3242	-30.8587	-30.3961	-29.9366	-29.4801	-29.0266	-28.5761	-28.1285	-27.6839	-27.2425	-26.804	-26.3685	-25.936	-25.5065	-25.0799	-24.6566	-24.2362	-23.8187	-23.4043	-22.9928	-22.5845	-22.1793	-21.777	-21.3777	-20.9814	-20.5881	-20.1982	-19.8112	-19.4272	-19.0461	-18.668	-18.2933	-17.9217	-17.5531	-17.1874	-16.8247	-16.465	-16.1089	-15.7557	-15.4055	-15.0582	-14.7139	-14.373	-14.0353	-13.7005	-13.3688	-13.0399	-12.7141	-12.3919	-12.0726	-11.7562	-11.4429	-11.1325	-10.8253	-10.5214	-10.2205	-9.92252	-9.62752	-9.33548	-9.04689	-8.76127	-8.47862	-8.19894	-7.92223	-7.64866	-7.37829	-7.11089	-6.84645	-6.58498	-6.32647	-6.07124	-5.81901	-5.56974	-5.32343	-5.08008	-4.83981	-4.60267	-4.36849	-4.13727	-3.909	-3.68367	-3.46152	-3.24235	-3.02613	-2.81285	-2.60252	-2.3952	-2.19096	-1.98965	-1.79129	-1.59585	-1.40334	-1.21391	-1.02744	-0.84389	-0.663262	-0.485552	-0.310803	-0.13907	0.0297513	0.195665	0.358674	0.518781	0.675891	0.830077	0.981369	1.12977	1.27529	1.41789	1.55753	1.6943	1.82818	1.9592	2.08735	2.21256	2.33488	2.45433	2.57093	2.68469	2.79556	2.90349	3.00858	3.11083	3.21025	3.30683	3.40046	3.49121	3.57913	3.66424	3.74652	3.82593	3.90231	3.97588	4.04663	4.11457	4.1797	4.24174	4.3008	4.35707	4.41052	4.46118	4.50894	4.55322	4.5947	4.63337	4.66924	4.70231	4.7318	4.75794	4.78128	4.80181	4.81953	4.83431	4.84419	4.85126	4.8555	4.85693	4.85554	4.84937	4.83865	4.82509	4.80867	4.78941	4.7672	4.73642	4.70268	4.66599	4.62635	4.58377	4.53398	4.47664	4.41607	4.35227	4.28523	4.21493	4.12987	4.04049	3.94712	3.84971	3.74818	3.6367	3.51279	3.38314	3.24747	3.10541	2.95653	2.79391	2.62168	2.43933	2.24548	2.03836	1.82376	1.60663	1.37285	1.11856	0.838056	0.522226	0.252784	-0.0282278	-0.340743	-0.697557	-1.12271	-1.56369	-1.87866	-2.23283	-2.64531	-3.15618	-3.87603	-4.3285	-4.703	-5.13812	-5.67687	-6.44199	-7.51651	-7.8974	-8.33261	-8.85706	-9.56138	-10.8718	-11.8577	-12.2867	-12.7872	-13.4178	-14.3767	-16.4674	-16.892	-17.3739	-17.9511	-18.7265	-20.2526	-21.9723	-22.4433	-22.9869	-23.6627	-24.6743	-27.4038	-27.8707	-28.3948	-29.0136	-29.8276	-31.3621	-33.522	-34.0371	-34.6237	-35.3393	-36.3743	-39.28	-39.7941	-40.3646	-41.0275	-41.8763	-43.3652	-45.5621	-46.1285	-46.6068	-46.9779	-47.3549	-47.738	-48.1274	-48.5233	-48.9258	-49.3351	-49.7516	-50.1753	-50.6065	-51.0456	-51.4927	-51.9482	-52.4124	-52.8857	-53.3684	-53.8609	-54.3637	-54.8773	-55.4021	-55.9387	-56.4878	-57.0499	-57.6259	-58.2164	-58.8225	-59.4449	-60.0849	-60.7434	-61.422	-62.122	-62.845	-63.5928	-64.3676	-65.1716	-66.0076	-66.8785	-67.7879	-68.7399	-69.7392	-70.7915	-71.9034	-73.0831	-74.3402	-75.6869	-77.1381	-78.7129	-80.4362	-82.3407	-84.4714	-86.8918	-89.6955	-93.0293	-97.1406	-102.496	-110.141	-123.32	-172.904
ENSG00000119138	-77.0107	-76.6456	-76.2813	-75.9179	-75.5554	-75.1939	-74.8332	-74.4734	-74.1145	-73.7565	-73.3994	-73.0432	-72.6878	-72.3334	-71.9799	-71.6273	-71.2756	-70.9247	-70.5748	-70.2257	-69.8776	-69.5303	-69.184	-68.8385	-68.494	-68.1503	-67.8075	-67.4657	-67.1247	-66.7846	-66.4454	-66.1071	-65.7697	-65.4332	-65.0976	-64.7629	-64.4291	-64.0962	-63.7642	-63.4331	-63.1029	-62.7735	-62.4451	-62.1176	-61.7909	-61.4652	-61.1403	-60.8164	-60.4933	-60.1712	-59.8499	-59.5295	-59.21	-58.8915	-58.5738	-58.257	-57.9411	-57.6261	-57.312	-56.9988	-56.6865	-56.3751	-56.0646	-55.755	-55.4462	-55.1384	-54.8315	-54.5254	-54.2203	-53.9161	-53.6127	-53.3103	-53.0087	-52.708	-52.4083	-52.1094	-51.8114	-51.5144	-51.2182	-50.9229	-50.6285	-50.335	-50.0424	-49.7507	-49.4599	-49.17	-48.8809	-48.5928	-48.3056	-48.0193	-47.7338	-47.4493	-47.1656	-46.8829	-46.601	-46.3201	-46.04	-45.7608	-45.4826	-45.2052	-44.9287	-44.6531	-44.3784	-44.1046	-43.8317	-43.5597	-43.2886	-43.0184	-42.7491	-42.4806	-42.2131	-41.9465	-41.6807	-41.4159	-41.1519	-40.8888	-40.6267	-40.3654	-40.105	-39.8455	-39.587	-39.3293	-39.0725	-38.8166	-38.5615	-38.3074	-38.0542	-37.8019	-37.5504	-37.2999	-37.0502	-36.8015	-36.5536	-36.3067	-36.0606	-35.8154	-35.5711	-35.3277	-35.0852	-34.8436	-34.6029	-34.363	-34.1241	-33.8861	-33.6489	-33.4126	-33.1773	-32.9428	-32.7092	-32.4765	-32.2447	-32.0138	-31.7838	-31.5547	-31.3264	-31.0991	-30.8726	-30.6471	-30.4224	-30.1986	-29.9757	-29.7537	-29.5326	-29.3123	-29.093	-28.8745	-28.657	-28.4403	-28.2245	-28.0096	-27.7956	-27.5824	-27.3702	-27.1588	-26.9484	-26.7388	-26.5301	-26.3223	-26.1153	-25.9093	-25.7041	-25.4999	-25.2965	-25.094	-24.8923	-24.6916	-24.4918	-24.2928	-24.0947	-23.8975	-23.7012	-23.5058	-23.3112	-23.1175	-22.9247	-22.7328	-22.5418	-22.3517	-22.1624	-21.9741	-21.7866	-21.5999	-21.4143	-21.2294	-21.0455	-20.8624	-20.6802	-20.4989	-20.3185	-20.139	-19.9604	-19.7826	-19.6057	-19.4298	-19.2547	-19.0806	-18.9072	-18.7348	-18.5633	-18.3927	-18.2229	-18.0541	-17.8861	-17.719	-17.5529	-17.3876	-17.2232	-17.0597	-16.897	-16.7353	-16.5745	-16.4146	-16.2555	-16.0973	-15.94	-15.7837	-15.6282	-15.4736	-15.3198	-15.1669	-15.015	-14.8639	-14.7137	-14.5644	-14.4159	-14.2683	-14.1217	-13.9759	-13.8309	-13.6869	-13.5437	-13.4013	-13.2599	-13.1193	-12.9796	-12.8408	-12.7028	-12.5657	-12.4294	-12.2941	-12.1595	-12.0258	-11.893	-11.7611	-11.63	-11.4997	-11.3703	-11.2417	-11.1141	-10.9872	-10.8612	-10.736	-10.6117	-10.4881	-10.3655	-10.2437	-10.1227	-10.0025	-9.88311	-9.76459	-9.64688	-9.53	-9.41392	-9.29866	-9.1842	-9.07056	-8.95771	-8.84567	-8.73443	-8.62398	-8.51432	-8.40544	-8.29735	-8.19004	-8.08352	-7.97776	-7.87275	-7.76851	-7.66504	-7.56234	-7.46039	-7.35916	-7.25866	-7.15892	-7.05992	-6.96166	-6.86411	-6.76723	-6.67107	-6.57563	-6.48092	-6.38692	-6.29354	-6.20081	-6.10879	-6.01746	-5.92683	-5.83686	-5.74738	-5.65858	-5.57045	-5.483	-5.39622	-5.30989	-5.2241	-5.13896	-5.05447	-4.97063	-4.88738	-4.80434	-4.72193	-4.64016	-4.559	-4.47847	-4.39817	-4.3182	-4.23884	-4.16009	-4.08194	-4.00434	-3.92646	-3.84918	-3.7725	-3.69642	-3.62093	-3.54534	-3.46974	-3.39475	-3.32036	-3.24658	-3.17338	-3.09902	-3.02529	-2.95219	-2.87973	-2.80789	-2.73551	-2.66258	-2.59033	-2.51876	-2.44788	-2.37769	-2.30517	-2.23332	-2.16224	-2.09193	-2.02241	-1.95191	-1.88004	-1.80909	-1.73904	-1.6699	-1.60166	-1.52992	-1.45886	-1.38889	-1.31998	-1.25213	-1.18316	-1.11205	-1.04222	-0.973656	-0.90634	-0.840251	-0.770385	-0.701239	-0.633557	-0.567304	-0.50245	-0.437135	-0.369871	-0.304217	-0.240127	-0.17756	-0.116476	-0.0537846	0.00796741	0.0681284	0.126742	0.18385	0.239873	0.295339	0.349329	0.401879	0.453019	0.50278	0.550109	0.595851	0.640357	0.683646	0.725733	0.765751	0.801977	0.837194	0.871407	0.90462	0.936836	0.964763	0.990553	1.01551	1.03963	1.0629	1.08431	1.10076	1.11649	1.13149	1.14576	1.15929	1.16855	1.17541	1.1816	1.18711	1.19194	1.19533	1.19373	1.19147	1.18854	1.18493	1.18063	1.17276	1.16245	1.15143	1.13971	1.12725	1.11366	1.0955	1.07658	1.05687	1.03636	1.01503	0.990736	0.963971	0.936307	0.907722	0.878194	0.84754	0.81275	0.776894	0.73994	0.701851	0.662589	0.620614	0.575977	0.529977	0.482554	0.433642	0.383168	0.328577	0.272204	0.213949	0.153699	0.0913226	0.0256744	-0.0435529	-0.115448	-0.190226	-0.268134	-0.349456	-0.436242	-0.527289	-0.622961	-0.723793	-0.830426	-0.94428	-1.06655	-1.19752	-1.33863	-1.49172	-1.65912	-1.84512	-2.05287	-2.28805	-2.55901	-2.87832	-3.26644	-3.75837	-4.42056	-5.40844	-7.22536	-15.1048
ENSG00000204913	-20.962	-20.7484	-20.5357	-20.3239	-20.1128	-19.9027	-19.6933	-19.4848	-19.2771	-19.0703	-18.8643	-18.6592	-18.4549	-18.2514	-18.0488	-17.847	-17.646	-17.4459	-17.2466	-17.0482	-16.8506	-16.6538	-16.4579	-16.2628	-16.0685	-15.8751	-15.6826	-15.4908	-15.2999	-15.1099	-14.9207	-14.7323	-14.5448	-14.3581	-14.1722	-13.9872	-13.803	-13.6196	-13.4371	-13.2555	-13.0746	-12.8946	-12.7155	-12.5372	-12.3597	-12.1831	-12.0073	-11.8323	-11.6582	-11.4849	-11.3125	-11.1409	-10.9701	-10.8002	-10.6311	-10.4628	-10.2954	-10.1289	-9.96312	-9.79822	-9.63416	-9.47094	-9.30856	-9.14702	-8.98632	-8.82645	-8.66743	-8.50924	-8.35189	-8.19538	-8.0397	-7.88487	-7.73087	-7.57771	-7.42539	-7.27391	-7.12327	-6.97346	-6.8245	-6.67637	-6.52908	-6.38262	-6.23701	-6.09223	-5.9483	-5.8052	-5.66294	-5.52151	-5.38093	-5.24118	-5.10227	-4.9642	-4.82697	-4.69057	-4.55501	-4.42029	-4.28641	-4.15337	-4.02116	-3.88979	-3.75926	-3.62957	-3.50071	-3.3727	-3.24552	-3.11917	-2.99367	-2.869	-2.74517	-2.62218	-2.50002	-2.3787	-2.25822	-2.13858	-2.01977	-1.9018	-1.78466	-1.66837	-1.55291	-1.43828	-1.3245	-1.21155	-1.09943	-0.988157	-0.877717	-0.768113	-0.659344	-0.551413	-0.444317	-0.338057	-0.232632	-0.128044	-0.0242913	0.0786259	0.180708	0.281954	0.382365	0.481942	0.580683	0.678589	0.775661	0.871898	0.967301	1.06187	1.1556	1.2485	1.34057	1.4318	1.5222	1.61177	1.7005	1.7884	1.87547	1.9617	2.0471	2.13167	2.21541	2.29832	2.38039	2.46163	2.54205	2.62163	2.70038	2.7783	2.85539	2.93165	3.00708	3.08168	3.15545	3.22839	3.3005	3.37179	3.44224	3.51187	3.58067	3.64864	3.71579	3.78211	3.8476	3.91227	3.9761	4.03911	4.1013	4.16266	4.22321	4.28291	4.34179	4.39985	4.45708	4.5135	4.56909	4.62384	4.67776	4.73087	4.78316	4.83463	4.88525	4.93505	4.98402	5.03218	5.07952	5.12603	5.17168	5.2165	5.26052	5.30371	5.3461	5.38761	5.42827	5.46811	5.50715	5.54537	5.58276	5.61923	5.65489	5.68974	5.72377	5.75699	5.78931	5.82076	5.85139	5.88121	5.91022	5.93841	5.96563	5.99204	6.01763	6.04241	6.06638	6.08945	6.11163	6.133	6.15355	6.17329	6.19221	6.21017	6.22732	6.24365	6.25917	6.27387	6.28769	6.30063	6.31276	6.32407	6.33457	6.34425	6.35301	6.36095	6.36807	6.37438	6.37988	6.38452	6.38829	6.39125	6.3934	6.39473	6.39525	6.39488	6.39369	6.39169	6.38888	6.38526	6.38081	6.37549	6.36937	6.36244	6.3547	6.34616	6.33675	6.32652	6.3155	6.30367	6.29103	6.27757	6.26327	6.24817	6.23227	6.21557	6.19808	6.17974	6.16059	6.14065	6.11991	6.09839	6.07605	6.05289	6.02893	6.00419	5.97866	5.95234	5.9252	5.89727	5.86855	5.83905	5.80877	5.77771	5.74582	5.71316	5.67972	5.64552	5.61054	5.57476	5.53818	5.50085	5.46275	5.42389	5.38425	5.3438	5.30259	5.26063	5.21792	5.17446	5.13019	5.08514	5.03934	4.9928	4.94553	4.8975	4.84862	4.79901	4.74867	4.6976	4.6458	4.59317	4.53975	4.48561	4.43075	4.37517	4.31885	4.2616	4.20364	4.14496	4.08558	4.0255	3.9645	3.90266	3.84011	3.77686	3.71291	3.64824	3.58239	3.51584	3.4486	3.38066	3.31204	3.24232	3.17156	3.1001	3.02795	2.9551	2.88155	2.80622	2.73018	2.65344	2.576	2.49785	2.41822	2.33705	2.25514	2.17251	2.08914	2.00506	1.91799	1.83007	1.74136	1.65188	1.56162	1.46914	1.37401	1.278	1.1811	1.08333	0.984672	0.881145	0.776205	0.670197	0.56311	0.454933	0.343619	0.227851	0.110676	-0.00793874	-0.128029	-0.249632	-0.37743	-0.507885	-0.6404	-0.77507	-0.912001	-1.05242	-1.19768	-1.34595	-1.49743	-1.65239	-1.81113	-1.9716	-2.13574	-2.30446	-2.47828	-2.65782	-2.83961	-3.01723	-3.20072	-3.39087	-3.58867	-3.7954	-3.98961	-4.18423	-4.38663	-4.59809	-4.82033	-5.04517	-5.24791	-5.45902	-5.67996	-5.91267	-6.15983	-6.3836	-6.60157	-6.8297	-7.07007	-7.32549	-7.58721	-7.81068	-8.04433	-8.2902	-8.55107	-8.83092	-9.08224	-9.32046	-9.57059	-9.83525	-10.1182	-10.4128	-10.655	-10.9087	-11.1761	-11.4605	-11.767	-12.0443	-12.3013	-12.5712	-12.8568	-13.1622	-13.4849	-13.7456	-14.0181	-14.305	-14.6095	-14.9367	-15.2384	-15.5149	-15.8045	-16.1099	-16.4349	-16.781	-17.0636	-17.3582	-17.6671	-17.9932	-18.341	-18.6704	-18.9743	-19.2916	-19.6247	-19.977	-20.3534	-20.6728	-21.0056	-21.3539	-21.7206	-22.1094	-22.4895	-22.8484	-23.2239	-23.6189	-24.0369	-24.4827	-24.888	-25.3102	-25.7558	-26.2289	-26.7348	-27.2487	-27.7536	-28.2927	-28.8719	-29.4994	-30.1859	-30.868	-31.6089	-32.4324	-33.3616	-34.4304	-35.6559	-37.0788	-38.8954	-41.4265	-45.6567	-60.8143
ENSG00000213417	-14.1373	-13.9889	-13.841	-13.6937	-13.5469	-13.4007	-13.2551	-13.11	-12.9655	-12.8215	-12.6781	-12.5353	-12.393	-12.2513	-12.1101	-11.9695	-11.8295	-11.69	-11.5511	-11.4128	-11.275	-11.1377	-11.0011	-10.865	-10.7294	-10.5944	-10.46	-10.3261	-10.1928	-10.0601	-9.92789	-9.79627	-9.6652	-9.5347	-9.40476	-9.27537	-9.14655	-9.01829	-8.89059	-8.76344	-8.63686	-8.51084	-8.38538	-8.26049	-8.13615	-8.01237	-7.88915	-7.7665	-7.6444	-7.52286	-7.40189	-7.28147	-7.16162	-7.04233	-6.92359	-6.80542	-6.68781	-6.57076	-6.45427	-6.33834	-6.22297	-6.10816	-5.99391	-5.88022	-5.76709	-5.65453	-5.54252	-5.43107	-5.32019	-5.20986	-5.1001	-4.99089	-4.88225	-4.77417	-4.66665	-4.55968	-4.45328	-4.34744	-4.24216	-4.13744	-4.03328	-3.92968	-3.82665	-3.72417	-3.62225	-3.5209	-3.4201	-3.31986	-3.22019	-3.12108	-3.02252	-2.92453	-2.8271	-2.73022	-2.63391	-2.53816	-2.44297	-2.34834	-2.25427	-2.16076	-2.06781	-1.97543	-1.8836	-1.79233	-1.70162	-1.61148	-1.52189	-1.43287	-1.3444	-1.2565	-1.16916	-1.08238	-0.996153	-0.910492	-0.825391	-0.74085	-0.65687	-0.573451	-0.490592	-0.408294	-0.326556	-0.245378	-0.164762	-0.0847054	-0.00520969	0.0737255	0.1521	0.229914	0.307168	0.383861	0.459994	0.535566	0.610577	0.685028	0.758919	0.832249	0.905018	0.977227	1.04888	1.11996	1.19049	1.26046	1.32986	1.39871	1.467	1.53472	1.60188	1.66849	1.73453	1.80001	1.86494	1.9293	1.9931	2.05634	2.11902	2.18114	2.2427	2.3037	2.36414	2.42401	2.48333	2.54209	2.60028	2.65792	2.71499	2.77151	2.82746	2.88286	2.93769	2.99196	3.04568	3.09883	3.15142	3.20345	3.25492	3.30583	3.35618	3.40597	3.4552	3.50386	3.55197	3.59952	3.6465	3.69293	3.73879	3.7841	3.82884	3.87303	3.91665	3.95971	4.00222	4.04416	4.08554	4.12636	4.16662	4.20632	4.24546	4.28404	4.32206	4.35952	4.39642	4.43276	4.46853	4.50375	4.53841	4.5725	4.60604	4.63901	4.67143	4.70328	4.73458	4.76531	4.79548	4.8251	4.85415	4.88264	4.91057	4.93794	4.96475	4.991	5.01669	5.04182	5.06639	5.0904	5.11385	5.13674	5.15906	5.18083	5.20204	5.22269	5.24277	5.2623	5.28126	5.29967	5.31751	5.3348	5.35152	5.36769	5.38329	5.39834	5.41282	5.42674	5.44011	5.45291	5.46515	5.47683	5.48795	5.49852	5.50852	5.51796	5.52684	5.53516	5.54292	5.55012	5.55676	5.56284	5.56836	5.57332	5.57772	5.58156	5.58484	5.58756	5.58972	5.59131	5.59235	5.59283	5.59275	5.59211	5.59091	5.58914	5.58682	5.58394	5.5805	5.5765	5.57193	5.56681	5.56113	5.55489	5.54808	5.54072	5.5328	5.52432	5.51528	5.50567	5.49551	5.48479	5.47351	5.46166	5.44926	5.4363	5.42278	5.4087	5.39405	5.37885	5.36309	5.34677	5.32989	5.31245	5.29444	5.27588	5.25676	5.23708	5.21684	5.19604	5.17468	5.15276	5.13028	5.10723	5.08363	5.05947	5.03475	5.00947	4.98363	4.95723	4.93027	4.90275	4.87466	4.84602	4.81682	4.78706	4.75674	4.72586	4.69441	4.66241	4.62985	4.59672	4.56304	4.52879	4.49399	4.45862	4.4227	4.38621	4.34916	4.31155	4.27338	4.23465	4.19536	4.1555	4.11509	4.07411	4.03257	3.99047	3.94781	3.90459	3.8608	3.81645	3.77154	3.72606	3.68003	3.63343	3.58626	3.53854	3.49025	3.44139	3.39197	3.34199	3.29144	3.24033	3.18865	3.1364	3.08359	3.03021	2.97627	2.92176	2.86668	2.81103	2.75481	2.69803	2.64067	2.58274	2.52425	2.46518	2.40554	2.34532	2.28454	2.22317	2.16124	2.09873	2.03564	1.97197	1.90772	1.8429	1.77749	1.71151	1.64494	1.57778	1.51004	1.44171	1.3728	1.3033	1.2332	1.16251	1.09123	1.01935	0.946874	0.873797	0.800118	0.725836	0.650947	0.575449	0.49934	0.422617	0.345278	0.26732	0.188739	0.109533	0.0296988	-0.050768	-0.131871	-0.213613	-0.295998	-0.379031	-0.462717	-0.547059	-0.632062	-0.717732	-0.804074	-0.891094	-0.978797	-1.06719	-1.15628	-1.24607	-1.33657	-1.42779	-1.51974	-1.61242	-1.70584	-1.80002	-1.89496	-1.99067	-2.08717	-2.18446	-2.28256	-2.38148	-2.48123	-2.58183	-2.6833	-2.78564	-2.88889	-2.99305	-3.09814	-3.20419	-3.31121	-3.41924	-3.52829	-3.63838	-3.74956	-3.86184	-3.97527	-4.08986	-4.20567	-4.32272	-4.44106	-4.56073	-4.68178	-4.80426	-4.92823	-5.05374	-5.18086	-5.30966	-5.44021	-5.5726	-5.7069	-5.84323	-5.98168	-6.12236	-6.26541	-6.41096	-6.55917	-6.7102	-6.86423	-7.02148	-7.18218	-7.34659	-7.515	-7.68773	-7.86516	-8.04773	-8.23591	-8.43027	-8.63147	-8.84028	-9.05759	-9.2845	-9.52229	-9.77254	-10.0372	-10.3187	-10.6202	-10.9456	-11.3003	-11.6916	-12.1298	-12.6304	-13.2172	-13.931	-14.8485	-16.1424	-18.3517	-26.6578
ENSG00000189420	-12.2723	-12.1629	-12.054	-11.9454	-11.8373	-11.7296	-11.6223	-11.5153	-11.4088	-11.3027	-11.197	-11.0917	-10.9868	-10.8824	-10.7783	-10.6746	-10.5713	-10.4685	-10.366	-10.2639	-10.1623	-10.061	-9.9602	-9.85976	-9.75973	-9.66011	-9.56089	-9.46207	-9.36366	-9.26566	-9.16805	-9.07085	-8.97406	-8.87767	-8.78168	-8.6861	-8.59093	-8.49616	-8.4018	-8.30784	-8.21429	-8.12115	-8.0284	-7.93606	-7.84413	-7.7526	-7.66147	-7.57075	-7.48044	-7.39052	-7.30102	-7.21192	-7.12322	-7.03493	-6.94704	-6.85956	-6.77249	-6.68581	-6.59955	-6.51369	-6.42823	-6.34318	-6.25853	-6.17428	-6.09045	-6.00702	-5.92399	-5.84136	-5.75915	-5.67733	-5.59592	-5.51491	-5.43431	-5.35411	-5.27431	-5.19492	-5.11594	-5.03736	-4.95919	-4.88141	-4.80405	-4.72708	-4.65052	-4.57436	-4.49861	-4.42327	-4.34833	-4.27379	-4.19966	-4.12593	-4.0526	-3.97969	-3.90717	-3.83506	-3.76336	-3.69206	-3.62116	-3.55066	-3.48057	-3.41088	-3.3416	-3.27272	-3.20424	-3.13617	-3.06849	-3.00122	-2.93435	-2.86789	-2.80184	-2.73618	-2.67094	-2.60609	-2.54165	-2.47761	-2.41397	-2.35073	-2.2879	-2.22546	-2.16344	-2.10181	-2.04059	-1.97977	-1.91936	-1.85934	-1.79973	-1.74052	-1.68171	-1.62331	-1.5653	-1.5077	-1.4505	-1.3937	-1.3373	-1.28131	-1.22571	-1.17051	-1.11572	-1.06133	-1.00733	-0.953737	-0.900544	-0.847751	-0.795359	-0.743366	-0.691772	-0.640578	-0.589782	-0.539386	-0.489388	-0.439789	-0.390587	-0.341784	-0.293378	-0.24537	-0.197759	-0.150545	-0.103727	-0.0573076	-0.0112865	0.0343386	0.079568	0.124402	0.168841	0.212888	0.256541	0.299799	0.342665	0.385137	0.427214	0.468892	0.510178	0.551073	0.591576	0.631689	0.671409	0.710739	0.749679	0.788231	0.826394	0.864166	0.901542	0.938532	0.975135	1.01135	1.04718	1.08262	1.11766	1.15232	1.18659	1.22049	1.25399	1.28709	1.31981	1.35215	1.3841	1.41568	1.44685	1.47763	1.50803	1.53805	1.5677	1.59696	1.62579	1.65424	1.68232	1.71003	1.73736	1.76426	1.79076	1.81688	1.84263	1.86801	1.893	1.91752	1.94167	1.96544	1.98885	2.01189	2.03448	2.05664	2.07843	2.09986	2.12092	2.1416	2.16177	2.18157	2.20101	2.22008	2.23879	2.25705	2.27487	2.29233	2.30943	2.32617	2.34254	2.35841	2.37392	2.38907	2.40386	2.41829	2.4323	2.4459	2.45913	2.47201	2.48454	2.49672	2.50843	2.5198	2.53081	2.54148	2.55179	2.56173	2.57126	2.58046	2.58931	2.59782	2.60599	2.61377	2.6212	2.62829	2.63506	2.64149	2.64757	2.6533	2.6587	2.66378	2.66853	2.67297	2.67707	2.68084	2.68431	2.68746	2.69031	2.69285	2.69509	2.69702	2.69866	2.7	2.70106	2.70184	2.70234	2.70257	2.70251	2.70218	2.70159	2.70077	2.69969	2.69834	2.69674	2.69489	2.69286	2.6906	2.6881	2.68537	2.6824	2.67925	2.67597	2.67248	2.66877	2.66485	2.66072	2.65655	2.65224	2.64773	2.64304	2.63816	2.63317	2.62826	2.62318	2.61793	2.61252	2.60694	2.60153	2.59612	2.59056	2.58486	2.57901	2.57314	2.56769	2.56211	2.55641	2.55057	2.54462	2.53914	2.53388	2.5285	2.523	2.51738	2.5118	2.50725	2.50258	2.49779	2.49287	2.48782	2.4837	2.48019	2.47652	2.4727	2.46872	2.46474	2.46286	2.46079	2.4585	2.456	2.45329	2.4521	2.45211	2.45182	2.45123	2.45033	2.44918	2.45176	2.45389	2.45559	2.45684	2.45766	2.46056	2.4655	2.4698	2.47348	2.47655	2.47902	2.48658	2.49347	2.49952	2.50475	2.50918	2.51574	2.52496	2.53308	2.54016	2.54623	2.55132	2.56117	2.57026	2.57812	2.5848	2.59034	2.5967	2.60473	2.61146	2.61696	2.62127	2.62443	2.62809	2.63082	2.63244	2.63298	2.63249	2.63019	2.62548	2.61995	2.61362	2.60651	2.59864	2.58481	2.56934	2.55341	2.53702	2.52017	2.5002	2.47351	2.44661	2.41949	2.39214	2.36456	2.32915	2.29132	2.25334	2.21522	2.17696	2.13626	2.08832	2.04018	1.99184	1.94329	1.89455	1.83982	1.78249	1.72481	1.66675	1.60833	1.54833	1.48285	1.41677	1.3501	1.28283	1.21494	1.14359	1.07005	0.995654	0.920374	0.844185	0.766752	0.686496	0.605111	0.522553	0.438773	0.353717	0.267332	0.179553	0.090311	-0.000469838	-0.0928717	-0.186786	-0.280578	-0.37612	-0.473517	-0.572885	-0.67435	-0.7757	-0.877407	-0.981292	-1.08751	-1.19622	-1.30733	-1.41537	-1.52594	-1.63923	-1.75545	-1.87485	-1.99347	-2.11134	-2.2324	-2.3569	-2.48516	-2.61755	-2.744	-2.87421	-3.00854	-3.14739	-3.29125	-3.43472	-3.57661	-3.7236	-3.87625	-4.0352	-4.20123	-4.34603	-4.49439	-4.6483	-4.80837	-4.97531	-5.14397	-5.31215	-5.48855	-5.67435	-5.87104	-6.08049	-6.29894	-6.53428	-6.79128	-7.07578	-7.39636	-7.76307	-8.19553	-8.74169	-9.49819	-10.77	-15.5782
ENSG00000188779	-85.5369	-85.062	-84.5884	-84.1161	-83.645	-83.1751	-82.7065	-82.2392	-81.7731	-81.3083	-80.8448	-80.3824	-79.9214	-79.4616	-79.003	-78.5457	-78.0897	-77.6349	-77.1814	-76.7291	-76.2781	-75.8283	-75.3798	-74.9325	-74.4865	-74.0418	-73.5983	-73.156	-72.715	-72.2753	-71.8368	-71.3996	-70.9636	-70.5289	-70.0954	-69.6632	-69.2322	-68.8025	-68.3741	-67.9469	-67.5209	-67.0962	-66.6728	-66.2506	-65.8297	-65.41	-64.9916	-64.5744	-64.1585	-63.7438	-63.3304	-62.9183	-62.5074	-62.0977	-61.6893	-61.2822	-60.8763	-60.4717	-60.0683	-59.6662	-59.2653	-58.8657	-58.4673	-58.0702	-57.6743	-57.2797	-56.8864	-56.4943	-56.1034	-55.7138	-55.3255	-54.9384	-54.5525	-54.168	-53.7846	-53.4025	-53.0217	-52.6421	-52.2638	-51.8867	-51.5109	-51.1364	-50.763	-50.391	-50.0202	-49.6506	-49.2823	-48.9152	-48.5494	-48.1849	-47.8216	-47.4595	-47.0987	-46.7392	-46.3809	-46.0238	-45.6681	-45.3135	-44.9602	-44.6082	-44.2574	-43.9078	-43.5595	-43.2125	-42.8667	-42.5221	-42.1788	-41.8368	-41.496	-41.1564	-40.8181	-40.4811	-40.1453	-39.8107	-39.4774	-39.1453	-38.8145	-38.485	-38.1566	-37.8295	-37.5037	-37.1791	-36.8558	-36.5337	-36.2128	-35.8932	-35.5749	-35.2578	-34.9419	-34.6272	-34.3139	-34.0017	-33.6908	-33.3811	-33.0727	-32.7655	-32.4596	-32.1549	-31.8514	-31.5492	-31.2482	-30.9485	-30.6499	-30.3527	-30.0566	-29.7618	-29.4683	-29.1759	-28.8848	-28.5949	-28.3063	-28.0189	-27.7327	-27.4478	-27.1641	-26.8816	-26.6003	-26.3203	-26.0415	-25.7639	-25.4875	-25.2124	-24.9385	-24.6658	-24.3943	-24.124	-23.855	-23.5872	-23.3206	-23.0552	-22.791	-22.5281	-22.2663	-22.0058	-21.7464	-21.4883	-21.2314	-20.9757	-20.7212	-20.4679	-20.2159	-19.965	-19.7153	-19.4668	-19.2196	-18.9735	-18.7287	-18.485	-18.2425	-18.0012	-17.7612	-17.5223	-17.2847	-17.0482	-16.813	-16.5789	-16.346	-16.1144	-15.884	-15.6548	-15.4267	-15.1998	-14.9743	-14.75	-14.5268	-14.3048	-14.0839	-13.8645	-13.6463	-13.4293	-13.2135	-12.9988	-12.7853	-12.5734	-12.3627	-12.1531	-11.9447	-11.7374	-11.5316	-11.3272	-11.124	-10.9219	-10.721	-10.5213	-10.3233	-10.1265	-9.93087	-9.73638	-9.54304	-9.35121	-9.16081	-8.97158	-8.78352	-8.59662	-8.4109	-8.22689	-8.04406	-7.8624	-7.6819	-7.50256	-7.32464	-7.14815	-6.97282	-6.79866	-6.62567	-6.45384	-6.2836	-6.11454	-5.94665	-5.77992	-5.61436	-5.45013	-5.28727	-5.12557	-4.96504	-4.80566	-4.64744	-4.49069	-4.33511	-4.18069	-4.02743	-3.87532	-3.72447	-3.57494	-3.42657	-3.27934	-3.13326	-2.98832	-2.84473	-2.70232	-2.56105	-2.42091	-2.28191	-2.14412	-2.00759	-1.8722	-1.73793	-1.60479	-1.47277	-1.34203	-1.21244	-1.08396	-0.956601	-0.830349	-0.705259	-0.581403	-0.458649	-0.336995	-0.216438	-0.0969721	0.0212473	0.138335	0.254337	0.369256	0.483097	0.5958	0.707252	0.817631	0.926941	1.03519	1.14237	1.24826	1.35299	1.45668	1.55931	1.66089	1.76132	1.86032	1.95828	2.05519	2.15106	2.2459	2.33918	2.43118	2.52214	2.61207	2.70097	2.78864	2.87426	2.95884	3.04239	3.1249	3.20638	3.2856	3.36306	3.43947	3.51483	3.58916	3.66209	3.73126	3.79933	3.86632	3.93222	3.99704	4.05802	4.11589	4.17258	4.22807	4.28237	4.33504	4.37994	4.42339	4.46539	4.50592	4.54497	4.57735	4.60339	4.62732	4.64909	4.66864	4.68571	4.6891	4.68894	4.68498	4.67692	4.66442	4.64385	4.61389	4.5768	4.53155	4.47679	4.41075	4.35112	4.28045	4.19555	4.09282	3.96692	3.85144	3.76916	3.67123	3.55338	3.40913	3.22797	3.15955	3.09589	3.02279	2.9385	2.84066	2.75322	2.69793	2.63588	2.56612	2.48745	2.3983	2.31571	2.22554	2.12313	2.00573	1.8694	1.73076	1.61619	1.48464	1.33124	1.14838	0.923343	0.771761	0.626769	0.457457	0.254704	0.00263567	-0.260536	-0.407085	-0.576251	-0.776071	-1.02017	-1.33456	-1.53648	-1.70367	-1.89814	-2.13099	-2.4224	-2.74349	-2.91028	-3.10175	-3.32721	-3.60294	-3.96152	-4.20813	-4.39855	-4.61965	-4.88499	-5.22045	-5.61363	-5.80293	-6.0197	-6.27508	-6.58937	-7.00588	-7.3096	-7.52223	-7.76833	-8.06358	-8.4391	-8.90656	-9.11561	-9.35349	-9.63224	-9.97414	-10.4281	-10.7829	-11.0146	-11.2805	-11.5967	-11.9955	-12.5118	-12.7392	-12.9955	-13.2924	-13.6517	-14.1207	-14.5132	-14.7639	-15.0482	-15.3813	-15.7931	-16.3349	-16.5841	-16.8618	-17.179	-17.5559	-18.0349	-18.4617	-18.739	-19.0497	-19.4081	-19.8417	-20.4148	-20.6992	-21.0125	-21.3662	-21.7794	-22.292	-22.7762	-23.1029	-23.4658	-23.8797	-24.3719	-25.0062	-25.3823	-25.7731	-26.2117	-26.7192	-27.3388	-27.9635	-28.4144	-28.9176	-29.4918	-30.1721	-31.0399	-31.6756	-32.3405	-33.1083	-34.0214	-35.163	-36.4837	-37.7495	-39.405	-41.777	-45.8769	-61.3801
ENSG00000125447	-95.6474	-95.1076	-94.5694	-94.0327	-93.4974	-92.9637	-92.4315	-91.9008	-91.3717	-90.844	-90.3178	-89.7932	-89.27	-88.7484	-88.2283	-87.7097	-87.1925	-86.6769	-86.1629	-85.6503	-85.1392	-84.6297	-84.1216	-83.6151	-83.11	-82.6065	-82.1045	-81.604	-81.105	-80.6075	-80.1116	-79.6171	-79.1241	-78.6327	-78.1428	-77.6543	-77.1674	-76.682	-76.1981	-75.7157	-75.2349	-74.7555	-74.2776	-73.8013	-73.3264	-72.8531	-72.3813	-71.9109	-71.4421	-70.9748	-70.5091	-70.0448	-69.582	-69.1207	-68.661	-68.2027	-67.746	-67.2908	-66.8371	-66.3849	-65.9342	-65.485	-65.0373	-64.5911	-64.1464	-63.7033	-63.2616	-62.8215	-62.3829	-61.9457	-61.5101	-61.076	-60.6434	-60.2123	-59.7828	-59.3547	-58.9281	-58.5031	-58.0795	-57.6575	-57.2369	-56.8179	-56.4004	-55.9844	-55.5699	-55.1569	-54.7454	-54.3354	-53.9269	-53.5199	-53.1145	-52.7105	-52.3081	-51.9071	-51.5077	-51.1098	-50.7133	-50.3184	-49.925	-49.5331	-49.1427	-48.7538	-48.3664	-47.9805	-47.5961	-47.2133	-46.8319	-46.452	-46.0737	-45.6968	-45.3215	-44.9476	-44.5753	-44.2044	-43.8351	-43.4672	-43.1009	-42.7361	-42.3727	-42.0109	-41.6506	-41.2918	-40.9344	-40.5786	-40.2243	-39.8715	-39.5202	-39.1703	-38.822	-38.4752	-38.1299	-37.786	-37.4437	-37.1029	-36.7635	-36.4257	-36.0894	-35.7545	-35.4212	-35.0893	-34.7589	-34.4301	-34.1027	-33.7768	-33.4524	-33.1295	-32.8081	-32.4882	-32.1698	-31.8528	-31.5374	-31.2234	-30.9109	-30.5999	-30.2904	-29.9824	-29.6759	-29.3708	-29.0672	-28.7651	-28.4645	-28.1654	-27.8677	-27.5716	-27.2769	-26.9836	-26.6919	-26.4016	-26.1128	-25.8255	-25.5396	-25.2552	-24.9723	-24.6908	-24.4109	-24.1324	-23.8553	-23.5797	-23.3056	-23.0329	-22.7617	-22.492	-22.2237	-21.9569	-21.6915	-21.4276	-21.1652	-20.9042	-20.6446	-20.3865	-20.1299	-19.8748	-19.6211	-19.3688	-19.118	-18.8686	-18.6208	-18.3744	-18.1294	-17.8859	-17.6438	-17.4032	-17.1642	-16.9266	-16.6904	-16.4556	-16.2223	-15.9906	-15.7604	-15.5316	-15.3043	-15.0783	-14.8539	-14.6312	-14.4099	-14.1901	-13.9716	-13.7546	-13.5393	-13.3256	-13.1133	-12.9024	-12.6929	-12.4849	-12.2788	-12.0742	-11.8709	-11.669	-11.4686	-11.2699	-11.0728	-10.8772	-10.683	-10.4901	-10.2987	-10.1092	-9.92118	-9.73452	-9.54927	-9.36543	-9.18323	-9.00267	-8.82351	-8.64576	-8.46943	-8.29449	-8.12134	-7.9496	-7.77926	-7.61033	-7.4428	-7.27682	-7.1124	-6.94938	-6.78777	-6.62754	-6.4687	-6.3115	-6.1557	-6.00128	-5.84826	-5.69661	-5.54642	-5.39773	-5.25041	-5.10446	-4.95989	-4.81668	-4.67495	-4.5346	-4.39561	-4.25797	-4.12169	-3.98678	-3.85325	-3.72107	-3.59023	-3.46073	-3.33255	-3.2057	-3.08017	-2.95596	-2.83307	-2.71149	-2.59119	-2.47212	-2.35436	-2.23789	-2.12271	-2.00883	-1.89606	-1.78453	-1.67427	-1.56529	-1.45757	-1.35103	-1.24549	-1.1412	-1.03816	-0.936371	-0.83583	-0.73613	-0.637523	-0.540153	-0.444017	-0.349113	-0.25527	-0.162023	-0.0700012	0.020796	0.110369	0.198719	0.286625	0.373662	0.459472	0.544057	0.627414	0.709798	0.792261	0.873481	0.953455	1.03218	1.10966	1.18724	1.2643	1.34008	1.41457	1.48776	1.55997	1.63336	1.70538	1.77604	1.84532	1.91322	1.9819	2.0506	2.11782	2.18355	2.24779	2.31084	2.37661	2.44072	2.50318	2.564	2.62318	2.68365	2.7448	2.80408	2.86154	2.91717	2.97108	3.02897	3.08477	3.13852	3.19026	3.23999	3.29053	3.34175	3.39074	3.43755	3.48221	3.52476	3.56877	3.61065	3.65031	3.68779	3.72313	3.756	3.78635	3.8147	3.84107	3.86549	3.88798	3.90045	3.91065	3.91931	3.92644	3.93204	3.92823	3.91087	3.89224	3.87234	3.85118	3.82874	3.7785	3.72195	3.663	3.60161	3.53769	3.46113	3.36049	3.25343	3.13916	3.01671	2.88481	2.74385	2.59059	2.4218	2.23345	2.01944	1.7969	1.61167	1.40359	1.16468	0.881422	0.52807	0.274958	0.0481244	-0.214096	-0.528905	-0.931263	-1.39606	-1.62903	-1.8964	-2.21452	-2.61609	-3.18378	-3.57313	-3.83929	-4.15086	-4.53454	-5.05274	-5.74561	-6.00882	-6.31147	-6.67424	-7.14151	-7.84173	-8.37149	-8.66651	-9.01153	-9.43812	-10.0248	-10.9076	-11.1972	-11.5288	-11.925	-12.4365	-13.219	-13.8878	-14.2105	-14.5857	-15.0474	-15.6831	-16.7336	-17.0514	-17.4126	-17.841	-18.3901	-19.2299	-20.0368	-20.3906	-20.7984	-21.295	-21.9708	-23.1627	-23.5152	-23.9122	-24.3779	-24.9658	-25.8474	-26.7811	-27.1769	-27.628	-28.1691	-28.8891	-30.1964	-30.6032	-31.0546	-31.5767	-32.222	-33.1561	-34.2222	-34.6903	-35.218	-35.8397	-36.6423	-38.0127	-38.6117	-39.1749	-39.8181	-40.595	-41.6707	-42.9834	-43.6311	-44.3596	-45.2083	-46.2723	-47.9739	-49.0247	-49.7796	-50.6171	-51.5695	-52.6746	-53.9916	-55.621	-57.7532	-60.8179	-66.1607	-86.8372
ENSG00000156970	-97.0953	-96.544	-95.9943	-95.4462	-94.8997	-94.3548	-93.8114	-93.2697	-92.7295	-92.191	-91.654	-91.1187	-90.5849	-90.0527	-89.5221	-88.9931	-88.4657	-87.9399	-87.4157	-86.893	-86.372	-85.8525	-85.3347	-84.8184	-84.3038	-83.7907	-83.2792	-82.7693	-82.261	-81.7543	-81.2492	-80.7456	-80.2437	-79.7434	-79.2446	-78.7475	-78.2519	-77.7579	-77.2655	-76.7747	-76.2855	-75.7979	-75.3119	-74.8275	-74.3447	-73.8634	-73.3838	-72.9057	-72.4292	-71.9544	-71.4811	-71.0094	-70.5393	-70.0707	-69.6038	-69.1385	-68.6748	-68.2126	-67.752	-67.2931	-66.8357	-66.3799	-65.9257	-65.4731	-65.0221	-64.5727	-64.1248	-63.6786	-63.2339	-62.7908	-62.3494	-61.9095	-61.4712	-61.0345	-60.5993	-60.1658	-59.7339	-59.3035	-58.8747	-58.4476	-58.022	-57.598	-57.1755	-56.7547	-56.3355	-55.9178	-55.5018	-55.0873	-54.6744	-54.2631	-53.8534	-53.4452	-53.0387	-52.6337	-52.2304	-51.8286	-51.4284	-51.0297	-50.6327	-50.2373	-49.8434	-49.4511	-49.0604	-48.6713	-48.2837	-47.8978	-47.5134	-47.1306	-46.7494	-46.3698	-45.9917	-45.6153	-45.2404	-44.8671	-44.4953	-44.1252	-43.7566	-43.3896	-43.0242	-42.6603	-42.2981	-41.9374	-41.5782	-41.2207	-40.8647	-40.5103	-40.1575	-39.8062	-39.4565	-39.1084	-38.7618	-38.4168	-38.0734	-37.7316	-37.3913	-37.0525	-36.7154	-36.3798	-36.0457	-35.7132	-35.3823	-35.0529	-34.7251	-34.3989	-34.0742	-33.751	-33.4294	-33.1094	-32.7909	-32.4739	-32.1585	-31.8447	-31.5324	-31.2216	-30.9123	-30.6046	-30.2985	-29.9939	-29.6908	-29.3892	-29.0892	-28.7906	-28.4937	-28.1982	-27.9043	-27.6118	-27.3209	-27.0316	-26.7437	-26.4573	-26.1725	-25.8891	-25.6073	-25.3269	-25.0481	-24.7707	-24.4949	-24.2205	-23.9477	-23.6763	-23.4064	-23.138	-22.8711	-22.6057	-22.3417	-22.0792	-21.8183	-21.5588	-21.3007	-21.0441	-20.789	-20.5355	-20.2834	-20.0327	-19.7835	-19.5357	-19.2896	-19.0449	-18.8017	-18.5599	-18.3195	-18.0806	-17.8435	-17.6077	-17.3734	-17.1406	-16.9091	-16.6794	-16.4514	-16.2247	-15.9995	-15.7757	-15.5534	-15.3332	-15.1143	-14.8969	-14.6809	-14.4663	-14.2537	-14.0429	-13.8335	-13.6255	-13.4189	-13.2138	-13.0111	-12.8098	-12.6098	-12.4113	-12.2142	-12.0191	-11.8259	-11.6341	-11.4437	-11.2547	-11.0671	-10.8819	-10.6981	-10.5157	-10.3347	-10.155	-9.97726	-9.8013	-9.62674	-9.45357	-9.28181	-9.11144	-8.94312	-8.77621	-8.6107	-8.44658	-8.28385	-8.12273	-7.96326	-7.80518	-7.64849	-7.49317	-7.33923	-7.18696	-7.03609	-6.88659	-6.73845	-6.59167	-6.44631	-6.30239	-6.15982	-6.0186	-5.87873	-5.7402	-5.60294	-5.46701	-5.33242	-5.19916	-5.06723	-4.9365	-4.80688	-4.67858	-4.55159	-4.42593	-4.30157	-4.17797	-4.05557	-3.93448	-3.81469	-3.69622	-3.5787	-3.46174	-3.34609	-3.23174	-3.11871	-3.00699	-2.89527	-2.78451	-2.67508	-2.56699	-2.46022	-2.35416	-2.24765	-2.14252	-2.03876	-1.93639	-1.8354	-1.73326	-1.63166	-1.53153	-1.43288	-1.3357	-1.23897	-1.13997	-1.04261	-0.946878	-0.85278	-0.760314	-0.66488	-0.56922	-0.475452	-0.383564	-0.293542	-0.203869	-0.1086	-0.0156345	0.0750702	0.163554	0.249853	0.341801	0.435381	0.52612	0.614111	0.699437	0.784045	0.879968	0.972179	1.06087	1.14622	1.22836	1.3197	1.41504	1.50576	1.59218	1.67458	1.75492	1.85516	1.94924	2.03774	2.12114	2.19982	2.29104	2.38951	2.48076	2.56555	2.64453	2.71876	2.82152	2.91518	3.00091	3.07963	3.15207	3.23634	3.32967	3.41388	3.49012	3.55933	3.62224	3.7066	3.78284	3.8511	3.9123	3.9672	4.02178	4.07684	4.12575	4.16909	4.20732	4.24082	4.25544	4.26594	4.27378	4.27902	4.28174	4.26285	4.2125	4.16054	4.10697	4.05179	3.99499	3.8819	3.75284	3.6146	3.46564	3.30391	3.12704	2.93168	2.71119	2.45617	2.15017	1.76016	1.48806	1.22741	0.916412	0.522786	-0.0345798	-0.744031	-1.00692	-1.3167	-1.70174	-2.22981	-3.15252	-3.73736	-4.03556	-4.39514	-4.86234	-5.57388	-6.76824	-7.05805	-7.39883	-7.82342	-8.41493	-9.53457	-10.4564	-10.7812	-11.1716	-11.6794	-12.4684	-14.1465	-14.4589	-14.8231	-15.2728	-15.8942	-17.0732	-18.2857	-18.6315	-19.0419	-19.5674	-20.364	-22.1618	-22.4955	-22.8801	-23.3473	-23.9774	-25.1073	-26.3736	-26.7423	-27.1741	-27.7161	-28.5099	-30.2946	-30.6552	-31.0661	-31.5579	-32.206	-33.3129	-34.6625	-35.063	-35.5264	-36.0985	-36.9139	-38.8164	-39.215	-39.6646	-40.1955	-40.6092	-40.8487	-41.0934	-41.3434	-41.5991	-41.8607	-42.1285	-42.403	-42.6843	-42.9731	-43.2698	-43.5749	-43.8889	-44.2125	-44.5465	-44.8916	-45.2487	-45.619	-46.0035	-46.4037	-46.8211	-47.2575	-47.7152	-48.1965	-48.7045	-49.2429	-49.816	-50.4293	-51.0895	-51.8053	-52.5878	-53.4521	-54.4184	-55.5158	-56.787	-58.299	-60.1656	-62.6013	-66.0897	-72.1396	-95.2855
ENSG00000179300	-14.9873	-14.8247	-14.6627	-14.5013	-14.3405	-14.1803	-14.0207	-13.8618	-13.7034	-13.5457	-13.3886	-13.232	-13.0761	-12.9208	-12.7662	-12.6121	-12.4586	-12.3057	-12.1535	-12.0018	-11.8508	-11.7004	-11.5506	-11.4014	-11.2528	-11.1048	-10.9574	-10.8107	-10.6645	-10.519	-10.374	-10.2297	-10.086	-9.9429	-9.8004	-9.65852	-9.51724	-9.37658	-9.23652	-9.09707	-8.95824	-8.82001	-8.68239	-8.54538	-8.40899	-8.2732	-8.13802	-8.00345	-7.86949	-7.73614	-7.6034	-7.47127	-7.33975	-7.20883	-7.07853	-6.94884	-6.81976	-6.69128	-6.56342	-6.43617	-6.30953	-6.18349	-6.05807	-5.93325	-5.80905	-5.68545	-5.56247	-5.44009	-5.31833	-5.19717	-5.07662	-4.95668	-4.83736	-4.71864	-4.60053	-4.48303	-4.36614	-4.24986	-4.13419	-4.01912	-3.90467	-3.79083	-3.6776	-3.56497	-3.45296	-3.34155	-3.23076	-3.12057	-3.01099	-2.90203	-2.79367	-2.68592	-2.57879	-2.47226	-2.36634	-2.26103	-2.15633	-2.05224	-1.94876	-1.84589	-1.74362	-1.64197	-1.54092	-1.44049	-1.34066	-1.24144	-1.14284	-1.04484	-0.947447	-0.850667	-0.754496	-0.658934	-0.563982	-0.469638	-0.375903	-0.282777	-0.19026	-0.0983525	-0.0070536	0.0836359	0.173716	0.263188	0.352051	0.440305	0.52795	0.614986	0.701414	0.787233	0.872443	0.957045	1.04104	1.12442	1.2072	1.28936	1.37092	1.45187	1.53222	1.61195	1.69107	1.76959	1.8475	1.9248	2.00149	2.07758	2.15306	2.22793	2.30219	2.37584	2.44888	2.52132	2.59315	2.66437	2.73499	2.80499	2.87439	2.94319	3.01137	3.07895	3.14592	3.21228	3.27804	3.34318	3.40773	3.47166	3.53499	3.5977	3.65982	3.72133	3.78222	3.84251	3.9022	3.96127	4.01975	4.07761	4.13486	4.19151	4.24755	4.30298	4.35781	4.41203	4.46563	4.51863	4.57102	4.62281	4.67399	4.72455	4.77449	4.82383	4.87256	4.92069	4.96821	5.01508	5.06135	5.10701	5.15207	5.19652	5.24031	5.28348	5.32605	5.368	5.40935	5.45007	5.4901	5.52952	5.56833	5.60653	5.64411	5.681	5.71722	5.75283	5.78782	5.82219	5.85593	5.88889	5.92123	5.95294	5.98403	6.01449	6.04421	6.0732	6.10156	6.12929	6.15638	6.18282	6.20841	6.23336	6.25766	6.2813	6.3043	6.32652	6.34798	6.36878	6.38892	6.40838	6.42717	6.4451	6.46234	6.4789	6.49477	6.50996	6.52436	6.53798	6.5509	6.5631	6.57459	6.58536	6.59529	6.60449	6.61295	6.62067	6.62763	6.63381	6.6392	6.64381	6.64765	6.65069	6.65295	6.6544	6.65504	6.65487	6.65386	6.65201	6.64935	6.64588	6.64154	6.63631	6.63019	6.62316	6.61538	6.60669	6.59705	6.58645	6.57486	6.56239	6.54914	6.53485	6.51952	6.50311	6.4856	6.46743	6.44823	6.42787	6.40632	6.38354	6.35977	6.33535	6.30963	6.28258	6.25414	6.22426	6.19398	6.16252	6.12954	6.09497	6.05874	6.02131	5.98369	5.94431	5.90309	5.85992	5.81468	5.76963	5.72335	5.6749	5.62412	5.57086	5.51595	5.46224	5.40594	5.34684	5.28472	5.2193	5.15544	5.0907	5.02257	4.95071	4.87473	4.79597	4.72227	4.64445	4.56202	4.47442	4.38092	4.29198	4.20399	4.11034	4.01021	3.90255	3.78898	3.69068	3.5855	3.47231	3.3496	3.21538	3.09157	2.97506	2.84885	2.71089	2.55834	2.391	2.26395	2.12553	1.97305	1.8027	1.60876	1.4343	1.28515	1.11982	0.933503	0.718722	0.465018	0.30693	0.130936	-0.0686825	-0.301029	-0.581944	-0.83589	-1.02046	-1.23067	-1.47697	-1.77812	-2.17316	-2.37472	-2.59375	-2.85157	-3.16942	-3.59329	-4.0074	-4.23422	-4.50214	-4.83464	-5.28422	-6.01714	-6.31939	-6.59183	-6.92978	-7.38716	-8.13721	-9.21686	-9.4802	-9.80116	-10.2224	-10.8654	-12.5447	-13.542	-13.8321	-14.1951	-14.6967	-15.5758	-17.5087	-17.762	-18.0628	-18.4418	-18.9734	-19.9553	-20.4814	-20.7531	-21.0809	-21.5054	-22.1392	-23.0339	-23.2885	-23.5877	-23.9584	-24.4639	-25.3285	-25.8609	-26.1364	-26.4657	-26.8867	-27.5008	-28.3977	-28.655	-28.9543	-29.32	-29.807	-30.594	-31.1357	-31.4129	-31.7404	-32.1516	-32.7315	-33.5809	-33.8415	-34.1417	-34.5034	-34.9742	-35.6237	-35.7263	-35.8298	-35.9341	-36.0393	-36.1454	-36.2525	-36.3604	-36.4693	-36.5792	-36.69	-36.8019	-36.9148	-37.0287	-37.1437	-37.2598	-37.377	-37.4953	-37.6148	-37.7356	-37.8575	-37.9808	-38.1054	-38.2313	-38.3586	-38.4874	-38.6177	-38.7495	-38.883	-39.0181	-39.155	-39.2937	-39.4343	-39.5769	-39.7215	-39.8684	-40.0175	-40.169	-40.323	-40.4798	-40.6393	-40.8019	-40.9677	-41.1369	-41.3098	-41.4865	-41.6675	-41.853	-42.0435	-42.2393	-42.4409	-42.6489	-42.864	-43.0868	-43.3182	-43.5594	-43.8114	-44.0758	-44.3544	-44.6493	-44.9634	-45.3001	-45.664	-46.0611	-46.4998	-46.9916	-47.5541	-48.2141	-49.0177	-50.0513	-51.5095	-53.9979	-63.3194
ENSG00000121775	-128.581	-127.9	-127.222	-126.545	-125.87	-125.197	-124.525	-123.855	-123.188	-122.521	-121.857	-121.194	-120.534	-119.875	-119.217	-118.562	-117.908	-117.256	-116.606	-115.958	-115.311	-114.667	-114.024	-113.382	-112.743	-112.105	-111.469	-110.835	-110.203	-109.572	-108.943	-108.316	-107.691	-107.068	-106.446	-105.826	-105.208	-104.592	-103.977	-103.364	-102.753	-102.144	-101.537	-100.931	-100.327	-99.7249	-99.1246	-98.526	-97.9293	-97.3343	-96.741	-96.1496	-95.5599	-94.972	-94.3859	-93.8016	-93.219	-92.6382	-92.0592	-91.482	-90.9066	-90.3329	-89.761	-89.1909	-88.6225	-88.056	-87.4912	-86.9282	-86.367	-85.8075	-85.2498	-84.6939	-84.1398	-83.5875	-83.0369	-82.4881	-81.9411	-81.3959	-80.8524	-80.3107	-79.7708	-79.2327	-78.6963	-78.1618	-77.629	-77.098	-76.5687	-76.0412	-75.5155	-74.9916	-74.4695	-73.9491	-73.4305	-72.9137	-72.3987	-71.8854	-71.3739	-70.8642	-70.3563	-69.8501	-69.3457	-68.8431	-68.3422	-67.8432	-67.3459	-66.8504	-66.3566	-65.8647	-65.3745	-64.886	-64.3994	-63.9145	-63.4314	-62.9501	-62.4705	-61.9927	-61.5167	-61.0425	-60.57	-60.0993	-59.6303	-59.1632	-58.6978	-58.2342	-57.7723	-57.3122	-56.8539	-56.3974	-55.9426	-55.4896	-55.0384	-54.5889	-54.1412	-53.6952	-53.2511	-52.8087	-52.368	-51.9291	-51.492	-51.0567	-50.6231	-50.1913	-49.7612	-49.3329	-48.9064	-48.4816	-48.0586	-47.6373	-47.2179	-46.8001	-46.3841	-45.9699	-45.5575	-45.1467	-44.7378	-44.3306	-43.9251	-43.5214	-43.1195	-42.7193	-42.3209	-41.9242	-41.5292	-41.136	-40.7446	-40.3549	-39.9669	-39.5807	-39.1963	-38.8135	-38.4325	-38.0533	-37.6758	-37.3	-36.926	-36.5537	-36.1832	-35.8143	-35.4472	-35.0819	-34.7183	-34.3564	-33.9962	-33.6378	-33.2811	-32.9261	-32.5729	-32.2213	-31.8716	-31.5235	-31.1771	-30.8325	-30.4897	-30.1485	-29.8091	-29.4713	-29.1354	-28.8012	-28.4687	-28.1379	-27.8088	-27.4814	-27.156	-26.8322	-26.5101	-26.1897	-25.8709	-25.5541	-25.2391	-24.9258	-24.6141	-24.3042	-23.996	-23.6898	-23.3853	-23.0825	-22.7814	-22.482	-22.1845	-21.889	-21.5951	-21.3029	-21.0124	-20.7237	-20.4371	-20.1522	-19.869	-19.5874	-19.3076	-19.0297	-18.7538	-18.4796	-18.207	-17.9362	-17.667	-17.4	-17.1347	-16.8711	-16.6092	-16.3489	-16.0906	-15.8342	-15.5795	-15.3264	-15.075	-14.8254	-14.5777	-14.3318	-14.0875	-13.8449	-13.604	-13.365	-13.1277	-12.8922	-12.6583	-12.4261	-12.1956	-11.9669	-11.74	-11.5147	-11.2911	-11.0692	-10.849	-10.6306	-10.4138	-10.1987	-9.98522	-9.7734	-9.56337	-9.35501	-9.14828	-8.94319	-8.73974	-8.53795	-8.33786	-8.1394	-7.94256	-7.74734	-7.55373	-7.36177	-7.17144	-6.98271	-6.79558	-6.61004	-6.4261	-6.24374	-6.06296	-5.88377	-5.70616	-5.53012	-5.35558	-5.18259	-5.01116	-4.8413	-4.67298	-4.50618	-4.34078	-4.17693	-4.01462	-3.85384	-3.69459	-3.53666	-3.38018	-3.22521	-3.07177	-2.91983	-2.76932	-2.61998	-2.47214	-2.3258	-2.18097	-2.03763	-1.89538	-1.75443	-1.61498	-1.47702	-1.34055	-1.20545	-1.07117	-0.938388	-0.807094	-0.677291	-0.54898	-0.421532	-0.295223	-0.170416	-0.0471116	0.0746884	0.195115	0.31507	0.433501	0.550405	0.665779	0.77962	0.892677	1.00471	1.11517	1.22407	1.33139	1.43722	1.54257	1.64631	1.74844	1.84896	1.94786	2.0455	2.14181	2.23648	2.3295	2.42087	2.51058	2.59807	2.68391	2.7681	2.85064	2.93152	3.0093	3.08396	3.15702	3.22848	3.29833	3.36657	3.42667	3.48502	3.54186	3.59717	3.65096	3.69795	3.73674	3.77398	3.8097	3.84388	3.87653	3.8919	3.90386	3.91381	3.92174	3.92765	3.92409	3.90609	3.88464	3.85956	3.8307	3.79784	3.75015	3.69486	3.63283	3.56328	3.48519	3.40186	3.3176	3.22301	3.11622	2.9947	2.85488	2.74864	2.64288	2.52444	2.39061	2.23752	2.08788	1.99107	1.8854	1.76949	1.64152	1.49905	1.38333	1.2712	1.14941	1.01633	0.869812	0.717202	0.582683	0.435725	0.273747	0.0930942	-0.111646	-0.286961	-0.456505	-0.644646	-0.856736	-1.10119	-1.36504	-1.55073	-1.75688	-1.9898	-2.25971	-2.5848	-2.84358	-3.0617	-3.30712	-3.59034	-3.93018	-4.32473	-4.55105	-4.8036	-5.09206	-5.43347	-5.86228	-6.20928	-6.46696	-6.75754	-7.09544	-7.50845	-8.02293	-8.28522	-8.57702	-8.90996	-9.30528	-9.80889	-10.239	-10.5333	-10.863	-11.244	-11.7077	-12.3093	-12.6086	-12.9386	-13.3109	-13.7468	-14.2924	-14.7861	-15.1214	-15.4922	-15.913	-16.4116	-17.0541	-17.4028	-17.7818	-18.2017	-18.6799	-19.252	-19.7959	-20.1968	-20.6337	-21.1181	-21.6709	-22.3351	-22.7969	-23.2783	-23.8046	-24.3899	-25.0594	-25.7323	-26.3095	-26.9407	-27.6394	-28.427	-29.3406	-30.1606	-31.0514	-32.0644	-33.2395	-34.6409	-36.2677	-38.0993	-40.4983	-43.9424	-49.9166	-72.7528
ENSG00000104848	-59.0463	-58.6523	-58.2595	-57.8679	-57.4775	-57.0884	-56.7005	-56.3139	-55.9284	-55.5442	-55.1612	-54.7795	-54.399	-54.0197	-53.6417	-53.2648	-52.8892	-52.5149	-52.1417	-51.7698	-51.3992	-51.0297	-50.6615	-50.2945	-49.9288	-49.5643	-49.201	-48.8389	-48.4781	-48.1185	-47.7601	-47.4029	-47.047	-46.6924	-46.3389	-45.9867	-45.6357	-45.2859	-44.9374	-44.5901	-44.244	-43.8992	-43.5556	-43.2132	-42.872	-42.5321	-42.1934	-41.8559	-41.5197	-41.1847	-40.8509	-40.5184	-40.1871	-39.857	-39.5281	-39.2005	-38.8741	-38.549	-38.225	-37.9023	-37.5808	-37.2606	-36.9416	-36.6238	-36.3072	-35.9919	-35.6778	-35.3649	-35.0533	-34.7429	-34.4337	-34.1258	-33.819	-33.5135	-33.2093	-32.9062	-32.6044	-32.3039	-32.0045	-31.7064	-31.4095	-31.1139	-30.8194	-30.5262	-30.2343	-29.9435	-29.654	-29.3657	-29.0787	-28.7929	-28.5083	-28.2249	-27.9428	-27.6619	-27.3822	-27.1037	-26.8265	-26.5505	-26.2757	-26.0022	-25.7299	-25.4588	-25.189	-24.9203	-24.6529	-24.3868	-24.1218	-23.8581	-23.5956	-23.3344	-23.0744	-22.8156	-22.558	-22.3016	-22.0465	-21.7926	-21.54	-21.2885	-21.0383	-20.7893	-20.5416	-20.2951	-20.0498	-19.8057	-19.5628	-19.3212	-19.0808	-18.8416	-18.6037	-18.367	-18.1315	-17.8972	-17.6642	-17.4323	-17.2018	-16.9724	-16.7442	-16.5173	-16.2916	-16.0671	-15.8439	-15.6219	-15.4011	-15.1815	-14.9631	-14.746	-14.5301	-14.3154	-14.1019	-13.8897	-13.6786	-13.4688	-13.2602	-13.0529	-12.8467	-12.6418	-12.4381	-12.2356	-12.0343	-11.8343	-11.6354	-11.4378	-11.2414	-11.0462	-10.8523	-10.6595	-10.468	-10.2777	-10.0886	-9.90067	-9.71399	-9.52853	-9.34428	-9.16124	-8.97941	-8.7988	-8.6194	-8.4412	-8.26422	-8.08844	-7.91389	-7.74054	-7.5684	-7.39746	-7.22773	-7.05922	-6.89192	-6.72583	-6.56093	-6.39724	-6.23475	-6.0735	-5.91345	-5.7546	-5.59695	-5.44049	-5.28528	-5.13128	-4.97848	-4.82688	-4.67646	-4.52726	-4.37934	-4.23261	-4.08707	-3.94273	-3.79957	-3.6577	-3.51707	-3.37764	-3.23939	-3.10233	-2.96648	-2.83199	-2.69869	-2.56658	-2.43566	-2.30592	-2.17751	-2.05038	-1.92444	-1.79969	-1.67612	-1.55376	-1.43282	-1.31307	-1.19451	-1.07714	-0.960958	-0.846101	-0.732549	-0.620187	-0.509013	-0.399027	-0.290235	-0.182863	-0.0766812	0.0283104	0.132113	0.234729	0.336051	0.436077	0.534914	0.632562	0.729023	0.824297	0.918203	1.01092	1.10244	1.19278	1.28194	1.36983	1.45646	1.5419	1.62615	1.70922	1.79111	1.87169	1.95108	2.02929	2.10632	2.18216	2.25679	2.33016	2.40236	2.47338	2.54323	2.6119	2.67932	2.74555	2.81061	2.8745	2.93722	2.99875	3.05906	3.1182	3.17618	3.23301	3.28867	3.34312	3.39639	3.44851	3.49948	3.54931	3.59796	3.64542	3.69173	3.73691	3.78094	3.82384	3.86555	3.90612	3.94555	3.98386	4.02104	4.05708	4.09195	4.1257	4.15834	4.18987	4.22028	4.24954	4.27767	4.3047	4.33063	4.35546	4.37919	4.40175	4.42322	4.44362	4.46293	4.48116	4.49823	4.5142	4.52909	4.54292	4.55569	4.56737	4.57784	4.58726	4.59563	4.60295	4.60923	4.6143	4.61823	4.62112	4.62297	4.6238	4.62355	4.62191	4.61924	4.61555	4.61083	4.6051	4.59797	4.58957	4.58014	4.56969	4.55824	4.5457	4.53121	4.5157	4.49917	4.48163	4.46308	4.44266	4.42047	4.39725	4.37302	4.34776	4.32144	4.29163	4.26075	4.22883	4.19585	4.16183	4.12488	4.08486	4.04373	4.00147	3.95809	3.9136	3.86253	3.81	3.75617	3.70106	3.64465	3.58361	3.5168	3.44834	3.37819	3.30635	3.23278	3.14916	3.0624	2.97315	2.8813	2.78673	2.68628	2.57755	2.46477	2.34761	2.22567	2.09848	1.96476	1.82429	1.67623	1.51943	1.35239	1.18028	1.01029	0.827946	0.630468	0.413858	0.172115	-0.0299845	-0.233229	-0.455767	-0.703678	-0.986745	-1.26937	-1.45595	-1.65539	-1.87066	-2.10607	-2.36813	-2.5592	-2.72876	-2.90594	-3.0919	-3.28811	-3.4846	-3.65303	-3.82777	-4.0096	-4.19952	-4.39878	-4.58293	-4.764	-4.95204	-5.14798	-5.35302	-5.56114	-5.74646	-5.93826	-6.13733	-6.34466	-6.56154	-6.76078	-6.9525	-7.15028	-7.3548	-7.56688	-7.78211	-7.97213	-8.16694	-8.36693	-8.57254	-8.78432	-8.98494	-9.1792	-9.37763	-9.5805	-9.78809	-9.99898	-10.198	-10.4009	-10.6079	-10.8191	-11.0348	-11.2489	-11.4625	-11.6803	-11.9026	-12.1295	-12.3611	-12.5907	-12.8252	-13.0648	-13.3098	-13.5605	-13.814	-14.0705	-14.3332	-14.6026	-14.879	-15.1629	-15.4479	-15.7408	-16.0423	-16.3528	-16.6732	-17.0002	-17.3338	-17.6789	-18.0366	-18.408	-18.7944	-19.1872	-19.5964	-20.0245	-20.4736	-20.9462	-21.4398	-21.9545	-22.5018	-23.0865	-23.7149	-24.3949	-25.1207	-25.9172	-26.8035	-27.8044	-28.9562	-30.307	-31.9433	-34.0556	-37.041	-42.1341	-61.134
ENSG00000235162	-8.61739	-8.51282	-8.40865	-8.3049	-8.20156	-8.09864	-7.99612	-7.89401	-7.79232	-7.69103	-7.59016	-7.4897	-7.38965	-7.29001	-7.19078	-7.09196	-6.99355	-6.89556	-6.79797	-6.7008	-6.60403	-6.50768	-6.41174	-6.31621	-6.22109	-6.12638	-6.03208	-5.9382	-5.84472	-5.75166	-5.659	-5.56676	-5.47493	-5.38351	-5.2925	-5.2019	-5.11171	-5.02194	-4.93257	-4.84362	-4.75507	-4.66694	-4.57922	-4.49191	-4.40501	-4.31852	-4.23244	-4.14677	-4.06152	-3.97667	-3.89224	-3.80821	-3.7246	-3.6414	-3.55861	-3.47623	-3.39426	-3.3127	-3.23156	-3.15082	-3.07049	-2.99058	-2.91108	-2.83198	-2.7533	-2.67503	-2.59717	-2.51972	-2.44268	-2.36606	-2.28984	-2.21403	-2.13864	-2.06365	-1.98908	-1.91492	-1.84117	-1.76783	-1.6949	-1.62238	-1.55027	-1.47857	-1.40728	-1.33641	-1.26594	-1.19589	-1.12624	-1.05701	-0.988187	-0.919774	-0.851773	-0.784182	-0.717002	-0.650233	-0.583874	-0.517925	-0.452388	-0.387261	-0.322544	-0.258238	-0.194342	-0.130857	-0.0677829	-0.00511888	0.0571347	0.118978	0.180411	0.241433	0.302045	0.362247	0.422038	0.481419	0.54039	0.598951	0.657101	0.714841	0.772171	0.829091	0.8856	0.9417	0.99739	1.05267	1.10754	1.162	1.21605	1.26969	1.32292	1.37574	1.42815	1.48015	1.53174	1.58292	1.6337	1.68406	1.73401	1.78355	1.83269	1.88141	1.92973	1.97764	2.02513	2.07222	2.1189	2.16517	2.21103	2.25649	2.30153	2.34617	2.39039	2.43421	2.47762	2.52062	2.56322	2.6054	2.64718	2.68855	2.72951	2.77007	2.81021	2.84995	2.88928	2.92821	2.96672	3.00483	3.04253	3.07983	3.11672	3.1532	3.18928	3.22495	3.26021	3.29507	3.32952	3.36356	3.3972	3.43043	3.46326	3.49568	3.5277	3.55932	3.59052	3.62132	3.65172	3.68171	3.71131	3.74049	3.76926	3.79764	3.82561	3.85318	3.88034	3.9071	3.93345	3.9594	3.98495	4.01009	4.03483	4.05915	4.08308	4.10661	4.12974	4.15246	4.17476	4.19666	4.21816	4.23926	4.25996	4.28024	4.30011	4.31958	4.33865	4.35732	4.37559	4.39342	4.41085	4.42788	4.44451	4.46075	4.47655	4.49193	4.50692	4.52151	4.5357	4.54949	4.56282	4.57576	4.5883	4.60044	4.61219	4.62351	4.6344	4.64489	4.65499	4.66469	4.674	4.68285	4.6913	4.69936	4.70703	4.7143	4.72115	4.72758	4.73361	4.73925	4.7445	4.74936	4.75377	4.7578	4.76143	4.76467	4.76751	4.76995	4.77198	4.77361	4.77486	4.77572	4.77619	4.77624	4.7759	4.77517	4.77405	4.77255	4.77066	4.76836	4.76568	4.76261	4.75916	4.75533	4.7511	4.74649	4.7415	4.73613	4.73038	4.72425	4.71773	4.71083	4.70357	4.69593	4.68792	4.67953	4.67077	4.66164	4.65214	4.64228	4.63205	4.62145	4.6105	4.59918	4.5875	4.57548	4.56309	4.55034	4.53725	4.5238	4.51001	4.49588	4.4814	4.46658	4.45142	4.43592	4.42009	4.40392	4.38743	4.37061	4.35347	4.336	4.31821	4.30011	4.2817	4.26298	4.24395	4.22461	4.20498	4.18506	4.16484	4.14432	4.12351	4.10242	4.08108	4.05945	4.03755	4.01537	3.99292	3.97023	3.94731	3.92412	3.90068	3.87699	3.85305	3.82895	3.8046	3.78002	3.75521	3.73017	3.70498	3.67961	3.65404	3.62825	3.60225	3.57606	3.54984	3.52343	3.49683	3.47003	3.44306	3.41604	3.38897	3.36173	3.33432	3.30674	3.27901	3.25147	3.22377	3.19593	3.16794	3.13981	3.11176	3.08381	3.05572	3.0275	2.99914	2.97066	2.94261	2.91445	2.88617	2.85776	2.82921	2.80085	2.77276	2.74453	2.71617	2.68767	2.65904	2.63098	2.60284	2.57455	2.54611	2.51753	2.48907	2.46087	2.43252	2.40399	2.37529	2.34642	2.31774	2.28894	2.25994	2.23074	2.20134	2.17168	2.14173	2.11156	2.08118	2.05057	2.01973	1.98778	1.95542	1.92283	1.89002	1.85698	1.82303	1.78726	1.75127	1.71508	1.67867	1.64204	1.60258	1.56216	1.52155	1.48074	1.43973	1.39752	1.35203	1.30637	1.26053	1.2145	1.16827	1.11889	1.06817	1.01725	0.96615	0.914851	0.862561	0.806813	0.750851	0.694674	0.638277	0.581656	0.522295	0.461452	0.400351	0.338987	0.277356	0.21496	0.149389	0.0835007	0.0172909	-0.0492466	-0.116118	-0.185174	-0.255732	-0.326688	-0.39805	-0.469827	-0.542282	-0.617545	-0.693301	-0.769562	-0.846342	-0.923658	-1.00282	-1.08354	-1.1649	-1.24691	-1.3296	-1.41309	-1.49917	-1.58605	-1.67377	-1.76236	-1.85187	-1.94319	-2.03635	-2.13059	-2.22599	-2.3226	-2.4205	-2.52118	-2.62334	-2.72708	-2.8325	-2.93972	-3.04944	-3.1619	-3.27664	-3.39385	-3.51375	-3.63659	-3.76362	-3.89429	-4.02893	-4.16799	-4.312	-4.46198	-4.61884	-4.78303	-4.95573	-5.13838	-5.33285	-5.54223	-5.76917	-6.01806	-6.29519	-6.60994	-6.97726	-7.42239	-7.99255	-8.79555	-10.1705	-15.4398
ENSG00000163125	-342.422	-341.004	-339.589	-338.178	-336.769	-335.364	-333.962	-332.563	-331.168	-329.776	-328.387	-327.001	-325.618	-324.239	-322.863	-321.49	-320.12	-318.754	-317.39	-316.03	-314.674	-313.32	-311.97	-310.623	-309.279	-307.938	-306.601	-305.267	-303.936	-302.608	-301.284	-299.963	-298.645	-297.33	-296.018	-294.71	-293.405	-292.103	-290.804	-289.509	-288.217	-286.928	-285.642	-284.36	-283.081	-281.805	-280.532	-279.262	-277.996	-276.733	-275.473	-274.216	-272.963	-271.713	-270.466	-269.222	-267.982	-266.744	-265.51	-264.28	-263.052	-261.828	-260.607	-259.389	-258.174	-256.963	-255.754	-254.549	-253.348	-252.149	-250.954	-249.762	-248.573	-247.388	-246.205	-245.026	-243.85	-242.678	-241.508	-240.342	-239.179	-238.019	-236.863	-235.709	-234.559	-233.413	-232.269	-231.129	-229.992	-228.858	-227.727	-226.6	-225.475	-224.354	-223.237	-222.122	-221.011	-219.903	-218.798	-217.696	-216.598	-215.503	-214.411	-213.322	-212.237	-211.154	-210.075	-209	-207.927	-206.858	-205.792	-204.729	-203.669	-202.613	-201.56	-200.51	-199.463	-198.42	-197.379	-196.342	-195.309	-194.278	-193.251	-192.227	-191.206	-190.188	-189.174	-188.163	-187.155	-186.15	-185.149	-184.15	-183.155	-182.163	-181.175	-180.19	-179.207	-178.229	-177.253	-176.281	-175.311	-174.345	-173.383	-172.423	-171.467	-170.514	-169.564	-168.617	-167.674	-166.734	-165.797	-164.863	-163.933	-163.006	-162.082	-161.161	-160.244	-159.329	-158.418	-157.51	-156.606	-155.704	-154.806	-153.911	-153.02	-152.131	-151.246	-150.364	-149.485	-148.61	-147.738	-146.868	-146.003	-145.14	-144.281	-143.424	-142.572	-141.722	-140.875	-140.032	-139.192	-138.355	-137.522	-136.691	-135.864	-135.041	-134.22	-133.403	-132.588	-131.777	-130.97	-130.165	-129.364	-128.566	-127.771	-126.98	-126.191	-125.406	-124.624	-123.846	-123.07	-122.298	-121.529	-120.763	-120.001	-119.241	-118.485	-117.733	-116.983	-116.237	-115.493	-114.754	-114.017	-113.283	-112.553	-111.826	-111.102	-110.382	-109.665	-108.951	-108.24	-107.532	-106.828	-106.126	-105.429	-104.734	-104.042	-103.354	-102.669	-101.987	-101.309	-100.633	-99.9612	-99.2923	-98.6266	-97.9642	-97.305	-96.649	-95.9962	-95.3467	-94.7004	-94.0573	-93.4175	-92.7809	-92.1475	-91.5173	-90.8904	-90.2666	-89.6462	-89.0289	-88.4149	-87.8041	-87.1965	-86.5921	-85.991	-85.3931	-84.7984	-84.2069	-83.6187	-83.0337	-82.4519	-81.8734	-81.298	-80.7259	-80.157	-79.5914	-79.029	-78.4697	-77.9138	-77.361	-76.8115	-76.2651	-75.7221	-75.1822	-74.6455	-74.1121	-73.5819	-73.0549	-72.5312	-72.0106	-71.4933	-70.9792	-70.4684	-69.9607	-69.4563	-68.9551	-68.4571	-67.9623	-67.4708	-66.9825	-66.4974	-66.0155	-65.5368	-65.0614	-64.5891	-64.1201	-63.6543	-63.1917	-62.7324	-62.2762	-61.8233	-61.3736	-60.9271	-60.4838	-60.0438	-59.6069	-59.1733	-58.7429	-58.3157	-57.8917	-57.4709	-57.0533	-56.639	-56.2278	-55.8199	-55.4152	-55.0137	-54.6154	-54.2203	-53.8284	-53.4397	-53.0543	-52.672	-52.293	-51.9171	-51.5445	-51.1751	-50.8089	-50.4458	-50.086	-49.7294	-49.376	-49.0258	-48.6788	-48.335	-47.9944	-47.6571	-47.3229	-46.9919	-46.6641	-46.3395	-46.0181	-45.6999	-45.3849	-45.0272	-44.5227	-43.992	-43.5002	-43.0369	-42.5956	-42.1682	-41.5665	-41.0354	-40.5497	-40.0962	-39.6668	-39.113	-38.5103	-37.9867	-37.5125	-37.0727	-36.6585	-35.9279	-35.3389	-34.8312	-34.3741	-33.9519	-33.3188	-32.6081	-32.0458	-31.5616	-31.1264	-30.7253	-29.8186	-29.1628	-28.6366	-28.1814	-27.7718	-27.0453	-26.2109	-25.618	-25.1329	-24.7101	-24.3285	-23.2555	-22.5505	-22.0207	-21.5784	-21.1896	-20.4271	-19.5115	-18.9139	-18.4439	-18.0441	-17.6895	-16.612	-15.9093	-15.4009	-14.9863	-14.6278	-13.9823	-13.114	-12.5557	-12.1229	-11.7596	-11.4413	-10.6087	-9.99245	-9.5413	-9.17428	-8.85916	-8.41609	-7.74759	-7.28398	-6.91751	-6.60882	-6.33907	-5.80663	-5.34197	-4.9828	-4.68505	-4.42817	-4.13645	-3.69098	-3.35003	-3.07014	-2.83098	-2.62139	-2.3008	-1.99031	-1.73613	-1.52025	-1.33255	-1.14527	-0.877146	-0.656842	-0.470288	-0.309255	-0.168518	0.0105939	0.190932	0.343103	0.473171	0.585135	0.687527	0.82286	0.935863	1.0305	1.10952	1.17486	1.24708	1.31776	1.37341	1.41569	1.44583	1.46563	1.49125	1.50435	1.50579	1.49617	1.47594	1.44956	1.4161	1.37178	1.31672	1.25097	1.17444	1.08847	0.991208	0.882355	0.761525	0.628241	0.480779	0.318471	0.141812	-0.0501568	-0.258553	-0.484677	-0.734367	-1.00504	-1.29856	-1.61744	-1.96463	-2.34613	-2.76694	-3.22898	-3.73887	-4.30492	-4.93779	-5.65685	-6.47583	-7.41994	-8.52618	-9.84987	-11.4809	-13.5712	-16.4056	-20.6457	-28.4061	-61.1092
ENSG00000099204	-588.877	-586.102	-583.334	-580.572	-577.817	-575.069	-572.327	-569.592	-566.863	-564.141	-561.426	-558.717	-556.015	-553.32	-550.631	-547.949	-545.274	-542.605	-539.942	-537.287	-534.637	-531.995	-529.359	-526.73	-524.107	-521.491	-518.882	-516.279	-513.683	-511.094	-508.511	-505.935	-503.365	-500.802	-498.245	-495.696	-493.152	-490.616	-488.086	-485.563	-483.046	-480.536	-478.032	-475.536	-473.045	-470.562	-468.085	-465.614	-463.151	-460.694	-458.243	-455.799	-453.362	-450.931	-448.507	-446.09	-443.679	-441.275	-438.877	-436.486	-434.102	-431.724	-429.353	-426.989	-424.631	-422.279	-419.935	-417.597	-415.265	-412.941	-410.623	-408.311	-406.006	-403.708	-401.416	-399.131	-396.853	-394.581	-392.316	-390.057	-387.805	-385.56	-383.321	-381.089	-378.863	-376.644	-374.432	-372.226	-370.027	-367.835	-365.649	-363.47	-361.297	-359.131	-356.972	-354.819	-352.673	-350.533	-348.401	-346.274	-344.155	-342.042	-339.935	-337.835	-335.742	-333.655	-331.575	-329.502	-327.435	-325.375	-323.322	-321.275	-319.234	-317.201	-315.174	-313.153	-311.139	-309.132	-307.131	-305.137	-303.15	-301.169	-299.195	-297.227	-295.266	-293.312	-291.364	-289.423	-287.488	-285.56	-283.639	-281.724	-279.816	-277.914	-276.019	-274.131	-272.249	-270.374	-268.506	-266.644	-264.788	-262.94	-261.098	-259.262	-257.433	-255.611	-253.795	-251.986	-250.183	-248.387	-246.598	-244.815	-243.039	-241.269	-239.506	-237.75	-236	-234.257	-232.52	-230.79	-229.067	-227.35	-225.639	-223.936	-222.239	-220.548	-218.864	-217.187	-215.516	-213.851	-212.194	-210.543	-208.898	-207.26	-205.628	-204.004	-202.385	-200.774	-199.168	-197.57	-195.978	-194.392	-192.813	-191.241	-189.675	-188.116	-186.563	-185.017	-183.477	-181.944	-180.418	-178.898	-177.384	-175.878	-174.377	-172.883	-171.396	-169.916	-168.442	-166.974	-165.513	-164.059	-162.611	-161.17	-159.735	-158.307	-156.885	-155.47	-154.062	-152.66	-151.265	-149.876	-148.494	-147.119	-145.75	-144.388	-143.032	-141.683	-140.34	-139.004	-137.675	-136.353	-135.036	-133.727	-132.424	-131.128	-129.839	-128.556	-127.279	-126.01	-124.747	-123.49	-122.24	-120.997	-119.76	-118.53	-117.307	-116.09	-114.88	-113.676	-112.479	-111.289	-110.105	-108.928	-107.757	-106.593	-105.435	-104.284	-103.14	-102.002	-100.871	-99.7457	-98.6276	-97.5159	-96.4107	-95.312	-94.2197	-93.1342	-92.0552	-90.9826	-89.9165	-88.8568	-87.8037	-86.7571	-85.717	-84.6833	-83.6561	-82.6353	-81.621	-80.6132	-79.6118	-78.6168	-77.6283	-76.6462	-75.6705	-74.7011	-73.7382	-72.7817	-71.8316	-70.8878	-69.9504	-69.0194	-68.0947	-67.1764	-66.2644	-65.3586	-64.4591	-63.566	-62.6793	-61.7989	-60.9245	-60.0563	-59.1945	-58.339	-57.4899	-56.6469	-55.8097	-54.9788	-54.1542	-53.336	-52.5241	-51.7177	-50.9173	-50.1233	-49.3356	-48.5542	-47.7788	-47.0085	-46.2445	-45.4868	-44.7355	-43.9905	-43.2504	-42.5159	-41.7878	-41.066	-40.3506	-39.6411	-38.9355	-38.2362	-37.5434	-36.8571	-36.1772	-35.501	-34.8299	-34.1653	-33.5073	-32.8559	-32.2104	-31.5663	-30.929	-30.2985	-29.6748	-29.0578	-28.4429	-27.8316	-27.2275	-26.6305	-26.0405	-25.4568	-24.8699	-24.2906	-23.719	-23.1548	-22.5981	-22.0403	-21.4836	-20.9353	-20.3953	-19.8633	-19.339	-18.8014	-18.2736	-17.7552	-17.2459	-16.7455	-16.2386	-15.727	-15.2268	-14.7374	-14.2583	-13.7891	-13.2901	-12.8044	-12.3321	-11.8721	-11.4238	-10.9639	-10.492	-10.0368	-9.59646	-9.16971	-8.75549	-8.3134	-7.88546	-7.47345	-7.0758	-6.69129	-6.31551	-5.94664	-5.58965	-5.24384	-4.90864	-4.58359	-4.3113	-4.05223	-3.79962	-3.55348	-3.31382	-3.09093	-2.8945	-2.70501	-2.52249	-2.34695	-2.17842	-1.89993	-1.6138	-1.3448	-1.09109	-0.851292	-0.599964	-0.313016	-0.0506674	0.19102	0.414797	0.622655	0.840818	1.04812	1.23865	1.41406	1.57564	1.72703	1.87361	2.00737	2.12906	2.23928	2.33851	2.42381	2.49795	2.56248	2.61754	2.66329	2.69688	2.70993	2.71483	2.71157	2.70008	2.68032	2.63917	2.58373	2.5204	2.44912	2.36976	2.27934	2.1637	2.03956	1.9068	1.76531	1.61494	1.44533	1.25979	1.06422	0.858418	0.642157	0.414255	0.16619	-0.0938865	-0.366358	-0.651641	-0.950195	-1.26316	-1.59105	-1.93403	-2.29285	-2.66833	-3.06096	-3.46254	-3.88252	-4.32203	-4.78239	-5.26515	-5.76059	-6.26888	-6.80141	-7.36013	-7.9474	-8.56609	-9.18175	-9.82811	-10.5081	-11.225	-11.9833	-12.7633	-13.5594	-14.4006	-15.2919	-16.2399	-17.2531	-18.2677	-19.3444	-20.495	-21.7306	-23.0653	-24.4746	-25.9417	-27.5353	-29.2779	-31.1998	-33.343	-35.6135	-38.1522	-41.0473	-44.4062	-48.3937	-53.1753	-59.0132	-66.7791	-78.1348	-98.3042	-178.461
ENSG00000158806	-5.95064	-5.83181	-5.71353	-5.59579	-5.4786	-5.36195	-5.24585	-5.1303	-5.01528	-4.90082	-4.7869	-4.67352	-4.56069	-4.4484	-4.33666	-4.22546	-4.11481	-4.0047	-3.89514	-3.78612	-3.67765	-3.56972	-3.46234	-3.3555	-3.24921	-3.14346	-3.03826	-2.9336	-2.82949	-2.72592	-2.6229	-2.52042	-2.41849	-2.3171	-2.21626	-2.11596	-2.0162	-1.917	-1.81833	-1.72021	-1.62264	-1.52561	-1.42912	-1.33318	-1.23779	-1.14294	-1.04863	-0.954874	-0.861658	-0.768987	-0.676861	-0.585279	-0.494243	-0.403751	-0.313804	-0.224401	-0.135543	-0.0472303	0.040538	0.127762	0.214441	0.300575	0.386165	0.47121	0.555711	0.639666	0.723078	0.805945	0.888267	0.970044	1.05128	1.13197	1.21211	1.29171	1.37077	1.44928	1.52724	1.60467	1.68155	1.75788	1.83367	1.90891	1.98361	2.05777	2.13138	2.20445	2.27697	2.34895	2.42039	2.49128	2.56163	2.63143	2.70069	2.76941	2.83758	2.90521	2.97229	3.03883	3.10483	3.17028	3.23519	3.29956	3.36338	3.42666	3.4894	3.55159	3.61324	3.67435	3.73491	3.79493	3.8544	3.91334	3.97173	4.02958	4.08688	4.14365	4.19987	4.25554	4.31068	4.36527	4.41932	4.47283	4.5258	4.57822	4.6301	4.68145	4.73225	4.7825	4.83222	4.8814	4.93003	4.97812	5.02568	5.07269	5.11916	5.16509	5.21048	5.25533	5.29964	5.34341	5.38664	5.42934	5.47149	5.5131	5.55418	5.59471	5.63471	5.67417	5.71309	5.75147	5.78932	5.82663	5.8634	5.89964	5.93533	5.9705	6.00512	6.03921	6.07277	6.10579	6.13827	6.17022	6.20164	6.23252	6.26287	6.29268	6.32197	6.35072	6.37893	6.40662	6.43377	6.46039	6.48648	6.51205	6.53707	6.56157	6.58554	6.60898	6.63189	6.65428	6.67612	6.69745	6.71824	6.73851	6.75826	6.77747	6.79614	6.8143	6.83193	6.84904	6.86563	6.88166	6.89717	6.91216	6.92663	6.94059	6.95398	6.96684	6.97917	6.991	7.00231	7.01308	7.02326	7.03293	7.04208	7.05072	7.05885	7.06637	7.07333	7.07978	7.08572	7.09114	7.09604	7.10026	7.10397	7.10716	7.10985	7.11202	7.11356	7.11449	7.11491	7.11482	7.11421	7.11307	7.11121	7.10883	7.10593	7.10252	7.09859	7.09402	7.08883	7.08311	7.07689	7.07014	7.06287	7.05487	7.04635	7.03731	7.02776	7.01768	7.00698	6.99567	6.98383	6.97147	6.95859	6.94519	6.9311	6.91648	6.90134	6.88567	6.86949	6.85271	6.83532	6.81741	6.79898	6.78002	6.76054	6.74041	6.71975	6.69856	6.67684	6.65461	6.6318	6.60839	6.58446	6.56	6.53502	6.50951	6.48339	6.45672	6.42953	6.40181	6.37357	6.34477	6.31538	6.28546	6.25502	6.22405	6.19256	6.16046	6.12781	6.09465	6.06095	6.02674	5.99197	5.9566	5.9207	5.88428	5.84734	5.80987	5.77179	5.73315	5.69399	5.65431	5.6141	5.57334	5.53194	5.49002	5.44757	5.4046	5.3611	5.31695	5.27223	5.22697	5.18119	5.13488	5.088	5.0404	4.99228	4.94362	4.89443	4.8447	4.79423	4.74313	4.69149	4.6393	4.58657	4.53323	4.479	4.42421	4.36886	4.31296	4.2565	4.19911	4.14094	4.08219	4.02286	3.96294	3.90236	3.84047	3.77796	3.71483	3.65108	3.58671	3.52106	3.45429	3.38685	3.31871	3.24989	3.18027	3.10854	3.03604	2.96274	2.88864	2.81372	2.73694	2.65836	2.57881	2.49828	2.41674	2.33414	2.24811	2.16084	2.07228	1.9824	1.89112	1.79717	1.70028	1.60161	1.50105	1.39848	1.29378	1.18512	1.0738	0.959644	0.842411	0.72181	0.598237	0.47164	0.3407	0.204884	0.063542	-0.0841302	-0.228756	-0.379065	-0.536997	-0.703939	-0.88172	-1.06026	-1.23059	-1.41213	-1.60755	-1.82058	-2.0568	-2.25416	-2.45726	-2.67965	-2.9278	-3.21228	-3.49822	-3.7171	-3.95962	-4.23487	-4.55872	-4.9627	-5.23435	-5.48319	-5.76624	-6.10059	-6.52092	-6.97716	-7.20964	-7.46833	-7.76403	-8.11633	-8.56653	-8.84994	-9.06745	-9.30459	-9.56801	-9.86858	-10.178	-10.3745	-10.5837	-10.8088	-11.0545	-11.3281	-11.5502	-11.7529	-11.9689	-12.2016	-12.456	-12.7197	-12.9207	-13.1336	-13.3613	-13.608	-13.8798	-14.1114	-14.3221	-14.5461	-14.7867	-15.0489	-15.3252	-15.5339	-15.7544	-15.9894	-16.2428	-16.5204	-16.7637	-16.9818	-17.2127	-17.4595	-17.7265	-18.0111	-18.2282	-18.4566	-18.6988	-18.9582	-19.2399	-19.4949	-19.7234	-19.9642	-20.2201	-20.4951	-20.7909	-21.0221	-21.2648	-21.5212	-21.7948	-22.09	-22.3657	-22.6141	-22.8756	-23.1531	-23.4506	-23.7738	-24.0324	-24.3042	-24.5917	-24.8986	-25.2301	-25.5487	-25.8375	-26.143	-26.4686	-26.8193	-27.2024	-27.5239	-27.8596	-28.2181	-28.6047	-29.027	-29.4479	-29.8369	-30.2557	-30.711	-31.2124	-31.7745	-32.2848	-32.8333	-33.4461	-34.1426	-34.9534	-35.8618	-36.8459	-38.093	-39.8127	-42.6417	-52.4733
ENSG00000154133	-52.155	-51.7649	-51.3762	-50.9887	-50.6026	-50.2178	-49.8343	-49.4521	-49.0712	-48.6916	-48.3133	-47.9364	-47.5607	-47.1864	-46.8134	-46.4416	-46.0712	-45.7021	-45.3344	-44.9679	-44.6027	-44.2389	-43.8763	-43.5151	-43.1552	-42.7965	-42.4392	-42.0833	-41.7286	-41.3752	-41.0231	-40.6724	-40.3229	-39.9748	-39.628	-39.2825	-38.9383	-38.5954	-38.2538	-37.9135	-37.5746	-37.2369	-36.9006	-36.5656	-36.2318	-35.8994	-35.5683	-35.2385	-34.9101	-34.5829	-34.257	-33.9325	-33.6092	-33.2873	-32.9667	-32.6474	-32.3294	-32.0127	-31.6973	-31.3832	-31.0704	-30.759	-30.4488	-30.14	-29.8325	-29.5262	-29.2213	-28.9177	-28.6154	-28.3145	-28.0148	-27.7164	-27.4194	-27.1236	-26.8292	-26.536	-26.2442	-25.9537	-25.6645	-25.3766	-25.09	-24.8047	-24.5207	-24.2381	-23.9567	-23.6767	-23.3979	-23.1205	-22.8443	-22.5695	-22.296	-22.0238	-21.7529	-21.4833	-21.215	-20.948	-20.6823	-20.418	-20.1549	-19.8931	-19.6327	-19.3735	-19.1157	-18.8591	-18.6039	-18.35	-18.0973	-17.846	-17.596	-17.3473	-17.0999	-16.8538	-16.609	-16.3654	-16.1232	-15.8823	-15.6427	-15.4044	-15.1674	-14.9317	-14.6973	-14.4643	-14.2325	-14.002	-13.7728	-13.5449	-13.3183	-13.0929	-12.8689	-12.6462	-12.4248	-12.2047	-11.9859	-11.7683	-11.5521	-11.3372	-11.1235	-10.9111	-10.7001	-10.4903	-10.2818	-10.0746	-9.86872	-9.6641	-9.46077	-9.25872	-9.05797	-8.8585	-8.66031	-8.46341	-8.26779	-8.07345	-7.88039	-7.68861	-7.49812	-7.3089	-7.12095	-6.93429	-6.7489	-6.56478	-6.38194	-6.20037	-6.02006	-5.84104	-5.66328	-5.48679	-5.31156	-5.1376	-4.9649	-4.79347	-4.6233	-4.45439	-4.28673	-4.12033	-3.95521	-3.79133	-3.62871	-3.46734	-3.30721	-3.14835	-2.99076	-2.83441	-2.6793	-2.52543	-2.37279	-2.22146	-2.07138	-1.92253	-1.77491	-1.62852	-1.48338	-1.33959	-1.19702	-1.05567	-0.915538	-0.776624	-0.639097	-0.50286	-0.367837	-0.234028	-0.101427	0.0298967	0.159693	0.288278	0.415653	0.541822	0.666787	0.790203	0.912226	1.03304	1.15265	1.27105	1.38816	1.50344	1.6175	1.73035	1.842	1.95243	2.06114	2.16828	2.2742	2.3789	2.48238	2.58457	2.68465	2.7835	2.88112	2.9775	3.07265	3.16604	3.25774	3.34819	3.4374	3.52535	3.61203	3.69656	3.77983	3.86183	3.94255	4.02201	4.09979	4.17587	4.25066	4.32416	4.39638	4.4673	4.53622	4.60381	4.67009	4.73506	4.79872	4.86077	4.92115	4.98019	5.0379	5.09428	5.14931	5.20249	5.25427	5.30469	5.35374	5.40143	5.44755	5.492	5.53507	5.57674	5.61701	5.65587	5.69297	5.72859	5.76278	5.79553	5.82685	5.85659	5.88465	5.91123	5.93634	5.95996	5.98208	6.00246	6.02127	6.03855	6.05428	6.06846	6.081	6.09183	6.10105	6.10865	6.11462	6.11894	6.12152	6.12239	6.12156	6.11899	6.11467	6.10858	6.10075	6.0911	6.07957	6.06616	6.05081	6.03376	6.01481	5.99382	5.97076	5.94556	5.91834	5.88953	5.85847	5.82507	5.78926	5.75096	5.71117	5.6693	5.62475	5.57743	5.52718	5.47434	5.42086	5.36425	5.30434	5.24093	5.17377	5.10601	5.03636	4.96272	4.88475	4.80209	4.71534	4.63173	4.54321	4.44928	4.34934	4.24265	4.13808	4.03376	3.92262	3.80372	3.67585	3.53922	3.41863	3.2895	3.15041	2.99945	2.83403	2.67712	2.52998	2.37033	2.19531	2.00083	1.7819	1.61761	1.43813	1.23945	1.01553	0.756686	0.516199	0.318606	0.0980548	-0.153676	-0.450596	-0.819641	-1.04049	-1.28014	-1.5564	-1.88783	-2.313	-2.72638	-2.9813	-3.27691	-3.63554	-4.10635	-4.8395	-5.16881	-5.47415	-5.84443	-6.33164	-7.09935	-8.15722	-8.45852	-8.81784	-9.27736	-9.95642	-11.635	-12.6191	-12.9573	-13.3731	-13.9384	-14.9338	-18.0438	-18.3634	-18.743	-19.2271	-19.9456	-21.8777	-24.9536	-25.3033	-25.7274	-26.2926	-27.244	-29.9174	-30.2461	-30.6305	-31.1095	-31.7895	-33.2638	-34.608	-34.9696	-35.4024	-35.9675	-36.556	-36.7098	-36.8651	-37.0221	-37.1807	-37.341	-37.5029	-37.6666	-37.832	-37.9991	-38.1679	-38.3385	-38.5109	-38.6852	-38.8612	-39.0392	-39.219	-39.4008	-39.5845	-39.7701	-39.9578	-40.1476	-40.3394	-40.5334	-40.7295	-40.9279	-41.1285	-41.3314	-41.5366	-41.7443	-41.9544	-42.167	-42.3823	-42.6001	-42.8208	-43.0442	-43.2705	-43.4998	-43.7321	-43.9676	-44.2064	-44.4485	-44.6942	-44.9434	-45.1965	-45.4535	-45.7145	-45.9798	-46.2495	-46.5238	-46.803	-47.0873	-47.3769	-47.6721	-47.9733	-48.2806	-48.5946	-48.9156	-49.244	-49.5804	-49.9252	-50.279	-50.6426	-51.0165	-51.4018	-51.7993	-52.21	-52.6353	-53.0763	-53.5349	-54.0128	-54.5121	-55.0355	-55.586	-56.1672	-56.7835	-57.4403	-58.1446	-58.9049	-59.7324	-60.642	-61.6539	-62.7967	-64.1127	-65.668	-67.5738	-70.0397	-73.5349	-79.5125	-101.734
ENSG00000126705	-269.693	-268.66	-267.628	-266.599	-265.573	-264.548	-263.526	-262.506	-261.488	-260.473	-259.46	-258.449	-257.44	-256.434	-255.43	-254.428	-253.428	-252.431	-251.436	-250.443	-249.452	-248.464	-247.478	-246.494	-245.512	-244.533	-243.556	-242.581	-241.609	-240.638	-239.67	-238.705	-237.741	-236.78	-235.821	-234.864	-233.91	-232.957	-232.008	-231.06	-230.114	-229.171	-228.23	-227.292	-226.355	-225.421	-224.489	-223.559	-222.632	-221.707	-220.784	-219.863	-218.945	-218.029	-217.115	-216.204	-215.294	-214.387	-213.482	-212.58	-211.679	-210.781	-209.886	-208.992	-208.101	-207.212	-206.325	-205.441	-204.558	-203.678	-202.801	-201.925	-201.052	-200.181	-199.312	-198.446	-197.582	-196.72	-195.86	-195.003	-194.148	-193.295	-192.444	-191.596	-190.75	-189.906	-189.064	-188.225	-187.388	-186.553	-185.72	-184.89	-184.062	-183.236	-182.412	-181.591	-180.772	-179.955	-179.141	-178.329	-177.519	-176.711	-175.905	-175.102	-174.301	-173.502	-172.706	-171.912	-171.12	-170.33	-169.543	-168.757	-167.975	-167.194	-166.415	-165.639	-164.865	-164.094	-163.324	-162.557	-161.792	-161.03	-160.269	-159.511	-158.756	-158.002	-157.251	-156.502	-155.755	-155.01	-154.268	-153.528	-152.79	-152.055	-151.321	-150.59	-149.862	-149.135	-148.411	-147.689	-146.969	-146.252	-145.537	-144.824	-144.113	-143.405	-142.698	-141.994	-141.293	-140.593	-139.896	-139.201	-138.509	-137.818	-137.13	-136.444	-135.761	-135.079	-134.4	-133.724	-133.049	-132.377	-131.707	-131.039	-130.373	-129.71	-129.049	-128.39	-127.734	-127.079	-126.427	-125.778	-125.13	-124.485	-123.842	-123.201	-122.563	-121.927	-121.293	-120.661	-120.032	-119.404	-118.779	-118.157	-117.536	-116.918	-116.302	-115.689	-115.077	-114.468	-113.861	-113.257	-112.654	-112.054	-111.456	-110.861	-110.268	-109.677	-109.088	-108.501	-107.917	-107.335	-106.755	-106.178	-105.602	-105.029	-104.458	-103.89	-103.324	-102.76	-102.198	-101.639	-101.081	-100.526	-99.9737	-99.4232	-98.875	-98.3291	-97.7854	-97.244	-96.7048	-96.1679	-95.6333	-95.1009	-94.5707	-94.0428	-93.5172	-92.9938	-92.4727	-91.9539	-91.4372	-90.9229	-90.4108	-89.901	-89.3934	-88.888	-88.385	-87.8841	-87.3856	-86.8893	-86.3952	-85.9034	-85.4139	-84.9266	-84.4415	-83.9588	-83.4782	-83	-82.524	-82.0502	-81.5787	-81.1094	-80.6424	-80.1777	-79.7152	-79.255	-78.797	-78.3413	-77.8878	-77.4366	-76.9876	-76.5409	-76.0964	-75.6542	-75.2142	-74.7765	-74.3411	-73.9079	-73.4769	-73.0482	-72.6218	-72.1976	-71.7757	-71.356	-70.9386	-70.5234	-70.1104	-69.6998	-69.2913	-68.8851	-68.4812	-68.0795	-67.6801	-67.2829	-66.888	-66.4953	-66.1049	-65.7167	-65.3308	-64.9471	-64.5657	-64.1865	-63.8095	-63.4348	-63.0624	-62.6922	-62.3243	-61.9585	-61.5951	-61.2339	-60.8749	-60.5182	-60.1637	-59.8115	-59.4615	-59.1138	-58.7683	-58.425	-58.084	-57.7452	-57.4087	-57.0744	-56.7424	-56.4126	-56.085	-55.7597	-55.4366	-55.1157	-54.7971	-54.4808	-54.1666	-53.8548	-53.5451	-53.2377	-52.9325	-52.6296	-52.3288	-52.0115	-51.6316	-51.2162	-50.8127	-50.4193	-50.0349	-49.6584	-49.2484	-48.8264	-48.4202	-48.0271	-47.6451	-47.266	-46.8117	-46.3835	-45.9755	-45.5836	-45.2051	-44.765	-44.2997	-43.8674	-43.4596	-43.0709	-42.6943	-42.163	-41.6911	-41.2585	-40.854	-40.4708	-39.9785	-39.4389	-38.9671	-38.5389	-38.1413	-37.7667	-37.1126	-36.5771	-36.1133	-35.6947	-35.3078	-34.7377	-34.0899	-33.5709	-33.1222	-32.7181	-32.3454	-31.5267	-30.9179	-30.425	-29.9971	-29.6113	-28.9524	-28.1803	-27.6206	-27.1595	-26.7562	-26.3913	-25.4173	-24.7504	-24.2425	-23.8157	-23.439	-22.7425	-21.8857	-21.3103	-20.8526	-20.4607	-20.1113	-19.1266	-18.4523	-17.9545	-17.544	-17.1863	-16.5847	-15.7663	-15.2198	-14.7885	-14.422	-14.0975	-13.3236	-12.725	-12.2742	-11.9006	-11.5751	-11.1421	-10.5032	-10.0404	-9.6649	-9.34207	-9.05493	-8.54012	-8.07758	-7.70707	-7.39146	-7.11272	-6.80534	-6.3618	-6.00672	-5.70495	-5.43921	-5.19974	-4.86468	-4.53579	-4.25487	-4.0071	-3.78388	-3.56131	-3.2683	-3.01508	-2.79039	-2.58738	-2.4016	-2.18291	-1.96199	-1.76426	-1.58477	-1.42019	-1.26331	-1.07808	-0.910633	-0.757801	-0.617326	-0.487548	-0.351495	-0.215774	-0.0914537	0.0228367	0.12814	0.225961	0.329045	0.42327	0.509353	0.587851	0.659196	0.726553	0.789453	0.845431	0.894686	0.937353	0.973504	1.00312	1.02622	1.04271	1.05247	1.05531	1.04943	1.03455	1.01209	0.981607	0.942562	0.894334	0.831428	0.757749	0.672501	0.574434	0.462046	0.33102	0.178435	0.00501545	-0.19266	-0.41893	-0.679397	-0.98686	-1.34629	-1.77095	-2.28081	-2.90601	-3.69697	-4.73854	-6.18902	-8.42439	-12.6665	-31.7066
ENSG00000137707	-26.5247	-26.2728	-26.022	-25.7721	-25.5232	-25.2753	-25.0283	-24.7823	-24.5373	-24.2933	-24.0502	-23.8081	-23.5669	-23.3268	-23.0876	-22.8493	-22.6121	-22.3758	-22.1405	-21.9061	-21.6727	-21.4403	-21.2089	-20.9784	-20.7489	-20.5204	-20.2929	-20.0663	-19.8407	-19.616	-19.3924	-19.1697	-18.9479	-18.7272	-18.5074	-18.2886	-18.0707	-17.8538	-17.6379	-17.423	-17.209	-16.996	-16.784	-16.573	-16.3629	-16.1538	-15.9456	-15.7384	-15.5322	-15.327	-15.1227	-14.9195	-14.7171	-14.5158	-14.3154	-14.116	-13.9175	-13.7201	-13.5236	-13.3281	-13.1335	-12.9399	-12.7473	-12.5556	-12.365	-12.1753	-11.9865	-11.7987	-11.612	-11.4261	-11.2413	-11.0574	-10.8745	-10.6925	-10.5115	-10.3315	-10.1525	-9.97444	-9.79734	-9.62122	-9.44606	-9.27187	-9.09866	-8.92641	-8.75514	-8.58483	-8.4155	-8.24713	-8.07973	-7.91331	-7.74785	-7.58336	-7.41985	-7.2573	-7.09572	-6.93511	-6.77547	-6.6168	-6.4591	-6.30237	-6.14661	-5.99182	-5.838	-5.68515	-5.53326	-5.38235	-5.2324	-5.08343	-4.93542	-4.78838	-4.64232	-4.49722	-4.35308	-4.20992	-4.06773	-3.9265	-3.78625	-3.64696	-3.50864	-3.37129	-3.23491	-3.0995	-2.96505	-2.83157	-2.69906	-2.56752	-2.43695	-2.30734	-2.1787	-2.05103	-1.92433	-1.79859	-1.67383	-1.55002	-1.42719	-1.30532	-1.18442	-1.06449	-0.945519	-0.827518	-0.710483	-0.594415	-0.479312	-0.365175	-0.252004	-0.139798	-0.0285572	0.081718	0.191028	0.299374	0.406755	0.513171	0.618623	0.723111	0.826636	0.929197	1.03079	1.13143	1.2311	1.32981	1.42755	1.52434	1.62016	1.71502	1.80892	1.90185	1.99383	2.08485	2.1749	2.264	2.35213	2.43931	2.52552	2.61078	2.69508	2.77842	2.8608	2.94222	3.02269	3.1022	3.18075	3.25834	3.33498	3.41066	3.48539	3.55915	3.63196	3.70381	3.77471	3.84466	3.91366	3.98168	4.04875	4.11487	4.18004	4.24427	4.30751	4.36979	4.43113	4.49152	4.55096	4.60944	4.66692	4.72346	4.77905	4.8337	4.88741	4.9401	4.99182	5.0426	5.09243	5.14132	5.18926	5.23614	5.28208	5.32707	5.37113	5.41424	5.45632	5.4974	5.53754	5.57673	5.61499	5.65229	5.6885	5.72377	5.75809	5.79148	5.82392	5.85533	5.88573	5.91518	5.9437	5.97127	5.9979	6.02344	6.04803	6.07169	6.0944	6.11617	6.13694	6.15669	6.17551	6.19338	6.21032	6.22632	6.24126	6.25526	6.26832	6.28044	6.29163	6.30183	6.31104	6.31931	6.32665	6.33305	6.33852	6.34297	6.34648	6.34906	6.35071	6.35143	6.35118	6.34997	6.34782	6.34475	6.34074	6.33582	6.32991	6.32307	6.31531	6.30662	6.29702	6.28647	6.27498	6.26256	6.24924	6.23499	6.21984	6.20374	6.18672	6.16879	6.14995	6.13021	6.10956	6.08797	6.06549	6.04211	6.01784	5.99267	5.96659	5.9396	5.91174	5.88298	5.85335	5.82282	5.7914	5.7591	5.72593	5.69189	5.65698	5.62119	5.58453	5.54701	5.50863	5.4694	5.42932	5.38837	5.34657	5.30393	5.26045	5.21614	5.17098	5.12498	5.07816	5.03052	4.98205	4.93276	4.88265	4.83173	4.78	4.72746	4.67413	4.61998	4.56504	4.5093	4.45277	4.39547	4.33737	4.27848	4.2188	4.15836	4.09715	4.03517	3.9724	3.90884	3.84452	3.77945	3.71363	3.64706	3.57962	3.51144	3.44252	3.37285	3.30246	3.23119	3.15907	3.08622	3.01264	2.93833	2.86329	2.78704	2.71006	2.63236	2.55393	2.47477	2.39445	2.31293	2.23068	2.14771	2.06401	1.97959	1.89286	1.80534	1.71708	1.62809	1.53836	1.44668	1.35271	1.25797	1.16248	1.06624	0.969242	0.867454	0.764492	0.66072	0.556139	0.450752	0.342057	0.228588	0.114175	-0.00118104	-0.117482	-0.234727	-0.360073	-0.487731	-0.61664	-0.746814	-0.878266	-1.01393	-1.15681	-1.30151	-1.44809	-1.5966	-1.74712	-1.90411	-2.06462	-2.22786	-2.39399	-2.56318	-2.7347	-2.90726	-3.08322	-3.26282	-3.44638	-3.63422	-3.81651	-3.99946	-4.18623	-4.37715	-4.57259	-4.76881	-4.95632	-5.14754	-5.34277	-5.54234	-5.74667	-5.944	-6.14052	-6.34098	-6.54572	-6.75511	-6.96649	-7.16955	-7.37662	-7.58801	-7.80412	-8.02536	-8.24131	-8.45635	-8.67592	-8.90039	-9.13024	-9.36355	-9.58773	-9.81671	-10.0509	-10.2908	-10.5371	-10.7784	-11.0181	-11.2635	-11.515	-11.7734	-12.0374	-12.289	-12.5467	-12.8112	-13.0832	-13.3635	-13.6387	-13.9106	-14.1898	-14.4773	-14.774	-15.0798	-15.3681	-15.6646	-15.9702	-16.2861	-16.6136	-16.9367	-17.2541	-17.5819	-17.9213	-18.2738	-18.6416	-18.9858	-19.3421	-19.7118	-20.097	-20.4999	-20.9019	-21.2968	-21.7084	-22.1389	-22.5912	-23.069	-23.5233	-23.997	-24.4961	-25.0244	-25.5871	-26.1637	-26.7407	-27.3566	-28.0184	-28.7351	-29.5191	-30.3086	-31.1685	-32.1259	-33.2082	-34.4561	-35.8919	-37.5646	-39.7044	-42.6917	-47.6918	-65.5921
ENSG00000254901	-19.2619	-19.0653	-18.8694	-18.6744	-18.4801	-18.2865	-18.0937	-17.9017	-17.7105	-17.52	-17.3302	-17.1413	-16.9531	-16.7656	-16.579	-16.3931	-16.2079	-16.0235	-15.8399	-15.657	-15.4749	-15.2936	-15.113	-14.9332	-14.7542	-14.5759	-14.3984	-14.2216	-14.0456	-13.8704	-13.6959	-13.5222	-13.3492	-13.1771	-13.0056	-12.835	-12.6651	-12.496	-12.3276	-12.16	-11.9931	-11.8271	-11.6618	-11.4972	-11.3334	-11.1704	-11.0081	-10.8466	-10.6859	-10.5259	-10.3667	-10.2082	-10.0505	-9.89362	-9.73745	-9.58205	-9.42742	-9.27354	-9.12043	-8.96808	-8.81649	-8.66567	-8.51561	-8.36631	-8.21778	-8.07	-7.92299	-7.77674	-7.63126	-7.48654	-7.34258	-7.19938	-7.05694	-6.91527	-6.77436	-6.63421	-6.49483	-6.35621	-6.21835	-6.08125	-5.94492	-5.80934	-5.67453	-5.54049	-5.4072	-5.27468	-5.14292	-5.01192	-4.88169	-4.75221	-4.6235	-4.49555	-4.36837	-4.24194	-4.11628	-3.99138	-3.86724	-3.74387	-3.62125	-3.4994	-3.37831	-3.25799	-3.13842	-3.01962	-2.90157	-2.7843	-2.66778	-2.55202	-2.43703	-2.32279	-2.20932	-2.09661	-1.98466	-1.87348	-1.76305	-1.65339	-1.54449	-1.43634	-1.32896	-1.22235	-1.11649	-1.01139	-0.907057	-0.803482	-0.700668	-0.598615	-0.497323	-0.396792	-0.297021	-0.19801	-0.0997601	-0.00227035	0.0944592	0.190429	0.285638	0.380087	0.473777	0.566707	0.658877	0.750287	0.840939	0.930831	1.01996	1.10834	1.19595	1.28281	1.3689	1.45424	1.53882	1.62265	1.70571	1.78802	1.86956	1.95036	2.03039	2.10966	2.18818	2.26595	2.34295	2.4192	2.49469	2.56943	2.64341	2.71663	2.7891	2.86081	2.93177	3.00198	3.07143	3.14012	3.20806	3.27524	3.34168	3.40736	3.47228	3.53645	3.59987	3.66253	3.72445	3.78561	3.84601	3.90567	3.96457	4.02273	4.08013	4.13678	4.19267	4.24781	4.30221	4.35586	4.40875	4.46088	4.51227	4.5629	4.61279	4.66194	4.71032	4.75793	4.8048	4.85093	4.89632	4.94095	4.98478	5.02788	5.07023	5.11184	5.15271	5.19278	5.23208	5.27063	5.30845	5.34552	5.38184	5.41732	5.45206	5.48606	5.51931	5.55183	5.58353	5.61443	5.64458	5.674	5.70268	5.7306	5.75765	5.78395	5.80952	5.83434	5.85842	5.88167	5.90412	5.92582	5.94679	5.967	5.98647	6.00507	6.02292	6.04003	6.05639	6.07201	6.08682	6.10083	6.11409	6.12661	6.13838	6.14941	6.1596	6.16903	6.17772	6.18566	6.19286	6.19927	6.20488	6.20976	6.21388	6.21726	6.2199	6.22172	6.22278	6.22311	6.22269	6.22152	6.21958	6.21686	6.21339	6.20918	6.20423	6.19854	6.19204	6.1848	6.17682	6.16809	6.15862	6.1484	6.13739	6.12564	6.11316	6.09993	6.08597	6.07122	6.05573	6.0395	6.02253	6.00483	5.98637	5.96714	5.94718	5.92648	5.90505	5.88288	5.85994	5.83626	5.81184	5.7867	5.76082	5.7342	5.70681	5.67868	5.64983	5.62026	5.58996	5.55888	5.52705	5.49451	5.46124	5.42725	5.39252	5.35699	5.32075	5.28379	5.24611	5.20772	5.16852	5.12857	5.08791	5.04653	5.00444	4.96162	4.91794	4.87356	4.82846	4.78265	4.73613	4.68876	4.64061	4.59174	4.54216	4.49188	4.44085	4.38885	4.33614	4.28271	4.22858	4.17374	4.11794	4.06125	4.00384	3.94573	3.88689	3.82731	3.76646	3.70488	3.64257	3.57953	3.51577	3.45084	3.38478	3.31797	3.25041	3.1821	3.11303	3.04204	2.97027	2.89771	2.82435	2.75021	2.67448	2.59708	2.51882	2.4397	2.35972	2.27887	2.19498	2.11005	2.02414	1.93724	1.84933	1.75915	1.66625	1.57215	1.47685	1.38032	1.28253	1.18031	1.07629	0.970694	0.863463	0.754539	0.6426	0.52671	0.408633	0.28825	0.165422	0.0399958	-0.0893321	-0.221936	-0.357907	-0.497542	-0.641188	-0.787794	-0.936122	-1.0893	-1.2479	-1.41265	-1.58444	-1.75078	-1.92089	-2.09856	-2.28506	-2.4821	-2.68131	-2.86554	-3.05926	-3.26437	-3.48344	-3.72014	-3.92789	-4.13259	-4.35026	-4.58412	-4.83887	-5.09926	-5.31029	-5.53475	-5.77605	-6.03919	-6.33191	-6.57684	-6.8053	-7.05038	-7.31694	-7.61252	-7.92312	-8.15362	-8.39992	-8.66646	-8.95998	-9.29155	-9.56904	-9.81579	-10.0812	-10.3712	-10.695	-11.0452	-11.2924	-11.5566	-11.8429	-12.1591	-12.5179	-12.8253	-13.0894	-13.3733	-13.6836	-14.0305	-14.415	-14.6799	-14.9628	-15.2689	-15.6065	-15.9895	-16.3277	-16.6116	-16.9164	-17.2485	-17.6188	-18.0375	-18.3249	-18.6313	-18.962	-19.3253	-19.7355	-20.1106	-20.4226	-20.7567	-21.1196	-21.5221	-21.9837	-22.3068	-22.6505	-23.0206	-23.4257	-23.8803	-24.3117	-24.674	-25.0617	-25.4823	-25.947	-26.4761	-26.8807	-27.3027	-27.7584	-28.2576	-28.8166	-29.3728	-29.8603	-30.3884	-30.9676	-31.6137	-32.3538	-33.0026	-33.6976	-34.4777	-35.37	-36.4176	-37.6001	-38.88	-40.5138	-42.7871	-46.5721	-59.9928
ENSG00000089723	-26.3388	-26.0912	-25.8445	-25.5988	-25.354	-25.1101	-24.8672	-24.6253	-24.3842	-24.1441	-23.9049	-23.6667	-23.4294	-23.1931	-22.9577	-22.7232	-22.4897	-22.2571	-22.0254	-21.7947	-21.5649	-21.3361	-21.1081	-20.8812	-20.6551	-20.43	-20.2059	-19.9827	-19.7604	-19.539	-19.3186	-19.0992	-18.8806	-18.6631	-18.4464	-18.2307	-18.0159	-17.8021	-17.5892	-17.3772	-17.1662	-16.9561	-16.7469	-16.5387	-16.3314	-16.1251	-15.9197	-15.7153	-15.5117	-15.3091	-15.1075	-14.9068	-14.707	-14.5082	-14.3103	-14.1133	-13.9173	-13.7222	-13.5281	-13.3349	-13.1426	-12.9512	-12.7609	-12.5714	-12.3829	-12.1953	-12.0086	-11.8229	-11.6382	-11.4543	-11.2714	-11.0895	-10.9085	-10.7284	-10.5492	-10.371	-10.1937	-10.0174	-9.84202	-9.66756	-9.49403	-9.32145	-9.1498	-8.97909	-8.80932	-8.64048	-8.47259	-8.30562	-8.1396	-7.97451	-7.81036	-7.64715	-7.48487	-7.32353	-7.16313	-7.00366	-6.84513	-6.68754	-6.53089	-6.37517	-6.22039	-6.06654	-5.91363	-5.76166	-5.61062	-5.46052	-5.31136	-5.16313	-5.01584	-4.86948	-4.72406	-4.57958	-4.43603	-4.29342	-4.15174	-4.011	-3.8712	-3.73233	-3.5944	-3.4574	-3.32133	-3.18621	-3.05201	-2.91875	-2.78643	-2.65504	-2.52459	-2.39507	-2.26648	-2.13883	-2.01212	-1.88633	-1.76149	-1.63757	-1.51459	-1.39254	-1.27143	-1.15125	-1.032	-0.913682	-0.796299	-0.679848	-0.56433	-0.449744	-0.33609	-0.223368	-0.111577	-0.000717805	0.10921	0.218208	0.326275	0.433412	0.539618	0.644893	0.74924	0.852657	0.955146	1.0567	1.15733	1.25704	1.35581	1.45366	1.55057	1.64656	1.74163	1.83576	1.92898	2.02126	2.11262	2.20305	2.29256	2.38114	2.4688	2.55554	2.64135	2.72623	2.81019	2.89323	2.97535	3.05655	3.13681	3.21615	3.29458	3.37209	3.44868	3.52433	3.59905	3.67286	3.74576	3.81774	3.88879	3.95889	4.02808	4.09635	4.16371	4.23016	4.29565	4.3602	4.42383	4.48656	4.54837	4.60926	4.66914	4.72811	4.78617	4.84332	4.89956	4.95479	5.00905	5.0624	5.11484	5.16637	5.21696	5.26646	5.31505	5.36272	5.40949	5.45534	5.50013	5.5439	5.58676	5.6287	5.66973	5.70982	5.74874	5.78674	5.82381	5.85997	5.89521	5.92937	5.96248	5.99467	6.02593	6.05626	6.08566	6.11388	6.14116	6.16751	6.19293	6.21741	6.24084	6.26321	6.28464	6.30514	6.32468	6.34329	6.36075	6.37726	6.39282	6.40743	6.42109	6.43371	6.44528	6.45589	6.46555	6.47424	6.48197	6.4886	6.49424	6.49892	6.50262	6.50535	6.50706	6.5077	6.50737	6.50605	6.50375	6.50046	6.49608	6.49069	6.4843	6.47692	6.46854	6.45911	6.44861	6.4371	6.42457	6.41102	6.39646	6.38079	6.36407	6.34632	6.32752	6.30769	6.28678	6.26476	6.24168	6.21754	6.19233	6.16604	6.13861	6.11008	6.08045	6.04972	6.01787	5.98489	5.95075	5.91547	5.87903	5.84145	5.80269	5.76274	5.72159	5.67924	5.63568	5.59088	5.54485	5.49757	5.44902	5.39918	5.34803	5.29555	5.24179	5.18669	5.1302	5.0723	5.01295	4.95217	4.89009	4.82649	4.76133	4.69457	4.62616	4.5564	4.48511	4.41207	4.33722	4.26049	4.18193	4.10226	4.02057	3.93677	3.85078	3.76248	3.67287	3.58162	3.48785	3.39142	3.29217	3.19012	3.08826	2.98331	2.87505	2.76321	2.64748	2.53105	2.41359	2.2919	2.16555	2.03402	1.89686	1.76558	1.62881	1.48585	1.33584	1.17766	1.02098	0.867737	0.706255	0.535084	0.352292	0.155238	-0.0164701	-0.197608	-0.391846	-0.602429	-0.834092	-1.05915	-1.25943	-1.47667	-1.71594	-1.98509	-2.29741	-2.52529	-2.76251	-3.02725	-3.33102	-3.69493	-4.05476	-4.30613	-4.58874	-4.91692	-5.31839	-5.85885	-6.17462	-6.46568	-6.80418	-7.21984	-7.78503	-8.43567	-8.72672	-9.0625	-9.46977	-10.0112	-10.9075	-11.4086	-11.7325	-12.1165	-12.6061	-13.3343	-14.4182	-14.728	-15.0864	-15.5243	-16.1182	-17.179	-17.885	-18.2197	-18.6139	-19.1117	-19.842	-20.9999	-21.3132	-21.6705	-22.0976	-22.6539	-23.5426	-24.1767	-24.506	-24.884	-25.3414	-25.9541	-26.7944	-27.1042	-27.4495	-27.8483	-28.3367	-29.0105	-29.5203	-29.8448	-30.208	-30.6302	-31.155	-31.8147	-32.1258	-32.4664	-32.8493	-33.298	-33.8652	-34.3267	-34.6535	-35.0124	-35.4177	-35.8969	-36.4753	-36.7942	-37.1385	-37.5175	-37.9474	-38.4605	-38.9049	-39.2425	-39.6076	-40.0107	-40.4705	-41.0114	-41.349	-41.7097	-42.1008	-42.5344	-43.0328	-43.4878	-43.8529	-44.2441	-44.6701	-45.1456	-45.6986	-46.0776	-46.4806	-46.9144	-47.3901	-47.9265	-48.4389	-48.8671	-49.3253	-49.8226	-50.3736	-51.006	-51.4906	-51.9962	-52.5429	-53.1437	-53.8213	-54.2786	-54.7439	-55.2359	-55.7587	-56.3176	-56.919	-57.5715	-58.2862	-59.0785	-59.9701	-60.9929	-62.1967	-63.6654	-65.557	-68.2242	-72.7575	-89.4364
ENSG00000114416	-315.046	-313.734	-312.425	-311.119	-309.816	-308.517	-307.22	-305.926	-304.635	-303.347	-302.062	-300.78	-299.5	-298.224	-296.951	-295.681	-294.414	-293.149	-291.888	-290.63	-289.374	-288.122	-286.872	-285.626	-284.382	-283.141	-281.904	-280.669	-279.437	-278.209	-276.983	-275.76	-274.54	-273.323	-272.109	-270.898	-269.69	-268.485	-267.283	-266.084	-264.888	-263.695	-262.505	-261.317	-260.133	-258.952	-257.773	-256.598	-255.425	-254.256	-253.089	-251.926	-250.765	-249.608	-248.453	-247.301	-246.152	-245.007	-243.864	-242.724	-241.587	-240.453	-239.322	-238.194	-237.069	-235.947	-234.828	-233.712	-232.598	-231.488	-230.381	-229.277	-228.175	-227.077	-225.981	-224.889	-223.799	-222.713	-221.629	-220.549	-219.471	-218.396	-217.324	-216.256	-215.19	-214.127	-213.067	-212.01	-210.956	-209.905	-208.857	-207.812	-206.77	-205.73	-204.694	-203.661	-202.63	-201.603	-200.579	-199.557	-198.539	-197.523	-196.51	-195.501	-194.494	-193.49	-192.49	-191.492	-190.497	-189.505	-188.516	-187.53	-186.547	-185.567	-184.59	-183.615	-182.644	-181.676	-180.71	-179.748	-178.789	-177.832	-176.878	-175.928	-174.98	-174.035	-173.094	-172.155	-171.219	-170.286	-169.356	-168.429	-167.505	-166.584	-165.665	-164.75	-163.838	-162.928	-162.022	-161.118	-160.217	-159.32	-158.425	-157.533	-156.644	-155.758	-154.875	-153.995	-153.118	-152.244	-151.372	-150.504	-149.638	-148.776	-147.916	-147.059	-146.205	-145.355	-144.506	-143.661	-142.819	-141.98	-141.143	-140.31	-139.479	-138.652	-137.827	-137.005	-136.186	-135.37	-134.557	-133.746	-132.939	-132.134	-131.333	-130.534	-129.738	-128.945	-128.155	-127.367	-126.583	-125.801	-125.023	-124.247	-123.474	-122.704	-121.936	-121.172	-120.411	-119.652	-118.896	-118.143	-117.393	-116.646	-115.901	-115.16	-114.421	-113.685	-112.952	-112.222	-111.495	-110.771	-110.049	-109.331	-108.615	-107.902	-107.192	-106.485	-105.781	-105.08	-104.381	-103.685	-102.993	-102.303	-101.617	-100.933	-100.252	-99.5733	-98.8983	-98.2264	-97.5572	-96.8909	-96.2273	-95.5666	-94.9094	-94.2551	-93.6035	-92.9547	-92.3087	-91.666	-91.0264	-90.3896	-89.7555	-89.1243	-88.4958	-87.8709	-87.2487	-86.6293	-86.0127	-85.3988	-84.7881	-84.1804	-83.5754	-82.9733	-82.3739	-81.7772	-81.1838	-80.5931	-80.0052	-79.42	-78.8376	-78.2581	-77.6814	-77.1075	-76.5364	-75.9679	-75.4022	-74.8393	-74.2792	-73.7217	-73.167	-72.615	-72.0656	-71.5189	-70.9749	-70.4335	-69.8949	-69.359	-68.8253	-68.2944	-67.7661	-67.2405	-66.7175	-66.197	-65.6787	-65.163	-64.65	-64.1396	-63.632	-63.1259	-62.6224	-62.1215	-61.6232	-61.1277	-60.6342	-60.1421	-59.6527	-59.166	-58.682	-58.2006	-57.7198	-57.2411	-56.7652	-56.292	-55.8216	-55.3529	-54.884	-54.418	-53.9548	-53.4945	-53.0371	-52.5783	-52.1209	-51.6667	-51.2155	-50.7674	-50.3206	-49.8705	-49.4238	-48.9805	-48.5405	-48.104	-47.6627	-47.2217	-46.7847	-46.3516	-45.9222	-45.494	-45.0561	-44.6232	-44.195	-43.7713	-43.3521	-42.9226	-42.4908	-42.065	-41.645	-41.2304	-40.8172	-40.3823	-39.9556	-39.5365	-39.1243	-38.7186	-38.2934	-37.8608	-37.4389	-37.0263	-36.6221	-36.2216	-35.7757	-35.3456	-34.9287	-34.5231	-34.1275	-33.6976	-33.2511	-32.8243	-32.4135	-32.0162	-31.6286	-31.1526	-30.7078	-30.2864	-29.8837	-29.4962	-29.0525	-28.5766	-28.137	-27.7241	-27.3318	-26.9563	-26.4339	-25.9644	-25.5347	-25.1337	-24.7548	-24.2923	-23.7741	-23.3182	-22.9033	-22.5178	-22.1549	-21.5827	-21.0874	-20.6523	-20.2571	-19.8908	-19.4249	-18.8771	-18.4172	-18.0108	-17.6408	-17.2976	-16.7513	-16.2756	-15.8649	-15.4966	-15.1587	-14.7629	-14.2901	-13.887	-13.5287	-13.202	-12.8992	-12.3625	-11.8931	-11.4992	-11.1529	-10.84	-10.3861	-9.75115	-9.28047	-8.89342	-8.55786	-8.25768	-7.66578	-7.16474	-6.7679	-6.4317	-6.13574	-5.78559	-5.29663	-4.91324	-4.59108	-4.3095	-4.05719	-3.68493	-3.33354	-3.03706	-2.77788	-2.54605	-2.30927	-2.00673	-1.74746	-1.51905	-1.3141	-1.12784	-0.910081	-0.696069	-0.505174	-0.332759	-0.175648	-0.0263059	0.138355	0.287197	0.422598	0.546299	0.659611	0.770907	0.876688	0.973072	1.06083	1.14055	1.21256	1.27587	1.33251	1.38271	1.42664	1.46444	1.49114	1.50862	1.52082	1.52768	1.52915	1.52458	1.50351	1.47735	1.44595	1.40915	1.36677	1.31234	1.24645	1.17463	1.09658	1.01202	0.920606	0.811444	0.694723	0.570013	0.436817	0.29458	0.138629	-0.0322375	-0.214344	-0.408591	-0.616008	-0.837776	-1.08124	-1.34247	-1.62299	-1.92499	-2.25108	-2.60614	-2.99468	-3.41896	-3.88476	-4.39933	-4.97199	-5.61707	-6.34918	-7.19075	-8.17425	-9.3483	-10.7904	-12.6333	-15.1316	-18.8703	-25.7258	-54.8073
ENSG00000150051	-55.8756	-55.5658	-55.2568	-54.9487	-54.6415	-54.3351	-54.0297	-53.7251	-53.4214	-53.1186	-52.8167	-52.5156	-52.2154	-51.9161	-51.6177	-51.3202	-51.0236	-50.7278	-50.4329	-50.1389	-49.8458	-49.5535	-49.2622	-48.9717	-48.6821	-48.3934	-48.1055	-47.8186	-47.5325	-47.2473	-46.963	-46.6795	-46.397	-46.1153	-45.8345	-45.5546	-45.2756	-44.9974	-44.7202	-44.4438	-44.1683	-43.8936	-43.6199	-43.347	-43.075	-42.8039	-42.5337	-42.2644	-41.9959	-41.7283	-41.4616	-41.1958	-40.9308	-40.6668	-40.4036	-40.1413	-39.8799	-39.6194	-39.3597	-39.1009	-38.843	-38.586	-38.3299	-38.0746	-37.8202	-37.5667	-37.3141	-37.0624	-36.8115	-36.5616	-36.3125	-36.0643	-35.8169	-35.5705	-35.3249	-35.0802	-34.8364	-34.5935	-34.3514	-34.1102	-33.8699	-33.6305	-33.392	-33.1543	-32.9176	-32.6817	-32.4467	-32.2125	-31.9793	-31.7469	-31.5154	-31.2848	-31.055	-30.8262	-30.5982	-30.3711	-30.1449	-29.9195	-29.6951	-29.4715	-29.2488	-29.0269	-28.806	-28.5859	-28.3667	-28.1484	-27.931	-27.7144	-27.4987	-27.2839	-27.07	-26.857	-26.6448	-26.4335	-26.2231	-26.0135	-25.8049	-25.5971	-25.3902	-25.1842	-24.979	-24.7747	-24.5713	-24.3688	-24.1671	-23.9664	-23.7665	-23.5674	-23.3693	-23.172	-22.9756	-22.7801	-22.5854	-22.3917	-22.1988	-22.0067	-21.8156	-21.6253	-21.4359	-21.2473	-21.0597	-20.8729	-20.687	-20.5019	-20.3177	-20.1344	-19.952	-19.7704	-19.5897	-19.4099	-19.2309	-19.0528	-18.8756	-18.6992	-18.5237	-18.3491	-18.1753	-18.0025	-17.8304	-17.6593	-17.489	-17.3195	-17.151	-16.9833	-16.8164	-16.6504	-16.4853	-16.321	-16.1576	-15.9951	-15.8334	-15.6726	-15.5126	-15.3535	-15.1952	-15.0378	-14.8813	-14.7256	-14.5708	-14.4168	-14.2637	-14.1114	-13.96	-13.8094	-13.6597	-13.5108	-13.3628	-13.2156	-13.0693	-12.9238	-12.7792	-12.6355	-12.4925	-12.3505	-12.2092	-12.0688	-11.9293	-11.7907	-11.6529	-11.5159	-11.3797	-11.2444	-11.1101	-10.9765	-10.8438	-10.712	-10.5809	-10.4508	-10.3216	-10.1932	-10.0656	-9.93883	-9.81293	-9.68805	-9.564	-9.44076	-9.31835	-9.19676	-9.07615	-8.95647	-8.83762	-8.71959	-8.60237	-8.48599	-8.37071	-8.25625	-8.14261	-8.02979	-7.91778	-7.80675	-7.69668	-7.58743	-7.47899	-7.37136	-7.26456	-7.15884	-7.05394	-6.94985	-6.84658	-6.74411	-6.64258	-6.54198	-6.44219	-6.34322	-6.24504	-6.14768	-6.05132	-5.95577	-5.86103	-5.76709	-5.67394	-5.58168	-5.4903	-5.39972	-5.30994	-5.22095	-5.13274	-5.04546	-4.95897	-4.87326	-4.78834	-4.7042	-4.62088	-4.53839	-4.45668	-4.37574	-4.29557	-4.21617	-4.13758	-4.05976	-3.9827	-3.90639	-3.83084	-3.75604	-3.682	-3.60871	-3.53615	-3.46433	-3.39324	-3.32285	-3.25318	-3.18424	-3.11601	-3.04849	-2.98166	-2.91546	-2.84997	-2.78517	-2.72107	-2.65766	-2.59479	-2.53256	-2.471	-2.41012	-2.34991	-2.29028	-2.2311	-2.17257	-2.11469	-2.05745	-2.00086	-1.94458	-1.88881	-1.83367	-1.77915	-1.72526	-1.67184	-1.61852	-1.56581	-1.5137	-1.4622	-1.4113	-1.36035	-1.3097	-1.25965	-1.21018	-1.16132	-1.11282	-1.06379	-1.01535	-0.967502	-0.920258	-0.873613	-0.826344	-0.778996	-0.732268	-0.686164	-0.640685	-0.595529	-0.548638	-0.502422	-0.456886	-0.412033	-0.367867	-0.322198	-0.275762	-0.230111	-0.185247	-0.141172	-0.0975572	-0.0500093	-0.00342472	0.0421998	0.0868674	0.130581	0.177075	0.225569	0.272829	0.318873	0.363716	0.407518	0.459067	0.508963	0.557255	0.603987	0.6492	0.698794	0.752421	0.803884	0.853279	0.900693	0.946203	1.00412	1.05962	1.11237	1.16252	1.21023	1.26363	1.32374	1.38023	1.43337	1.4834	1.53053	1.59331	1.65323	1.70897	1.76089	1.8093	1.86277	1.92445	1.98122	2.03355	2.08185	2.12645	2.18338	2.23765	2.28726	2.33263	2.37415	2.4162	2.4619	2.50341	2.54108	2.57522	2.6061	2.63499	2.66117	2.68456	2.70533	2.72363	2.73672	2.74116	2.74406	2.74548	2.74542	2.74392	2.7284	2.70825	2.68731	2.66559	2.64308	2.61537	2.57332	2.53058	2.48712	2.44295	2.39807	2.34102	2.27845	2.21475	2.14989	2.08387	2.01457	1.93505	1.8537	1.77044	1.68522	1.59795	1.5058	1.40979	1.31108	1.20949	1.10486	0.997471	0.889779	0.778712	0.664013	0.545385	0.422482	0.301602	0.180732	0.0556983	-0.0738777	-0.208445	-0.346926	-0.475369	-0.608228	-0.745914	-0.888913	-1.03781	-1.18119	-1.32059	-1.46489	-1.61457	-1.77018	-1.93135	-2.07706	-2.22766	-2.3836	-2.54538	-2.71364	-2.87718	-3.03553	-3.1993	-3.36897	-3.54512	-3.72841	-3.89788	-4.07318	-4.25484	-4.44344	-4.63968	-4.83535	-5.02855	-5.2293	-5.43835	-5.65652	-5.8848	-6.10739	-6.3393	-6.5825	-6.83833	-7.10835	-7.38736	-7.67342	-7.97784	-8.30345	-8.65378	-9.0333	-9.43114	-9.86681	-10.3516	-10.8991	-11.5293	-12.2651	-13.1509	-14.2965	-15.9224	-18.7219	-29.5168
ENSG00000096006	-13.6837	-13.5111	-13.3392	-13.168	-12.9976	-12.8279	-12.6589	-12.4906	-12.323	-12.1562	-11.9901	-11.8247	-11.6601	-11.4961	-11.3329	-11.1704	-11.0087	-10.8476	-10.6873	-10.5277	-10.3689	-10.2107	-10.0533	-9.89663	-9.74067	-9.58542	-9.4309	-9.27711	-9.12404	-8.97169	-8.82006	-8.66916	-8.51899	-8.36954	-8.22081	-8.0728	-7.92553	-7.77897	-7.63314	-7.48803	-7.34365	-7.19999	-7.05705	-6.91484	-6.77335	-6.63259	-6.49255	-6.35323	-6.21464	-6.07677	-5.93963	-5.8032	-5.66751	-5.53254	-5.39829	-5.26476	-5.13196	-4.99988	-4.86853	-4.7379	-4.60799	-4.47881	-4.35035	-4.22262	-4.09561	-3.96932	-3.84376	-3.71892	-3.5948	-3.47141	-3.34874	-3.2268	-3.10558	-2.98508	-2.86531	-2.74626	-2.62793	-2.51033	-2.39345	-2.27729	-2.16186	-2.04715	-1.93317	-1.81991	-1.70737	-1.59555	-1.48446	-1.37409	-1.26445	-1.15553	-1.04733	-0.939855	-0.833103	-0.727074	-0.621769	-0.517187	-0.413327	-0.310191	-0.207778	-0.106088	-0.00512052	0.0951239	0.194645	0.293444	0.39152	0.488873	0.585504	0.681412	0.776597	0.87106	0.964801	1.05782	1.15011	1.24169	1.33254	1.42267	1.51207	1.60076	1.68872	1.77596	1.86248	1.94828	2.03336	2.11771	2.20134	2.28426	2.36645	2.44792	2.52866	2.60869	2.688	2.76658	2.84445	2.92159	2.99802	3.07372	3.1487	3.22297	3.29651	3.36933	3.44144	3.51282	3.58349	3.65343	3.72266	3.79117	3.85896	3.92603	3.99238	4.05802	4.12293	4.18713	4.25061	4.31338	4.37542	4.43675	4.49737	4.55726	4.61644	4.67491	4.73266	4.78969	4.84601	4.90161	4.95649	5.01067	5.06412	5.11687	5.1689	5.22021	5.27081	5.3207	5.36988	5.41835	5.46609	5.51313	5.55945	5.60507	5.64997	5.69416	5.73763	5.78039	5.82245	5.86379	5.90443	5.94434	5.98354	6.02203	6.05982	6.0969	6.13326	6.16889	6.20381	6.23802	6.27154	6.30435	6.3364	6.36773	6.39836	6.42829	6.45751	6.48602	6.51373	6.54074	6.56704	6.59265	6.61755	6.64166	6.665	6.68765	6.70959	6.73083	6.75134	6.77098	6.7899	6.80812	6.82564	6.84245	6.85841	6.87357	6.88802	6.90176	6.91479	6.92709	6.93844	6.94907	6.95898	6.96818	6.97666	6.98429	6.99107	6.99713	7.00247	7.00708	7.01096	7.01388	7.01607	7.01753	7.01825	7.01824	7.01739	7.01569	7.01325	7.01007	7.00615	7.00148	6.99589	6.98954	6.98244	6.97458	6.96597	6.95654	6.94626	6.93522	6.92341	6.91083	6.89749	6.88326	6.86825	6.85245	6.83588	6.81852	6.80034	6.78132	6.76151	6.74089	6.71948	6.69727	6.6742	6.65031	6.62561	6.6001	6.57376	6.54658	6.51857	6.48972	6.46004	6.42951	6.39813	6.36592	6.33286	6.29894	6.26414	6.22847	6.19195	6.1546	6.11636	6.07722	6.03717	5.9962	5.95445	5.9118	5.86822	5.8237	5.77822	5.73185	5.68471	5.6366	5.5875	5.5374	5.48628	5.43445	5.38171	5.32793	5.2731	5.2172	5.16034	5.10288	5.04432	4.98465	4.92384	4.86189	4.79935	4.73592	4.67132	4.60551	4.53846	4.47035	4.40198	4.33235	4.26143	4.1892	4.1156	4.04165	3.96692	3.89082	3.81329	3.7343	3.65403	3.5741	3.49269	3.40975	3.32522	3.23904	3.15267	3.06573	2.97713	2.8868	2.79465	2.7008	2.60784	2.51304	2.4163	2.31754	2.21663	2.11519	2.01304	1.90864	1.80186	1.69255	1.58056	1.46892	1.35447	1.23701	1.11628	0.991992	0.865636	0.737228	0.604581	0.467224	0.324583	0.175954	0.0281127	-0.12604	-0.287781	-0.45843	-0.639725	-0.823408	-1.00557	-1.20056	-1.41162	-1.64345	-1.90328	-2.1218	-2.35458	-2.61485	-2.91428	-3.27431	-3.63504	-3.8964	-4.19597	-4.5543	-5.01541	-5.70632	-6.06748	-6.37384	-6.74081	-7.21492	-7.93429	-8.93247	-9.20531	-9.51776	-9.8917	-10.3748	-11.1108	-11.4708	-11.6842	-11.9129	-12.1614	-12.4361	-12.7076	-12.9045	-13.1116	-13.3313	-13.5664	-13.8215	-14.0399	-14.2522	-14.4773	-14.7182	-14.9796	-15.2466	-15.4665	-15.6999	-15.9503	-16.2228	-16.5253	-16.7802	-17.0189	-17.2748	-17.553	-17.8616	-18.1864	-18.4276	-18.6852	-18.9642	-19.2718	-19.6204	-19.9117	-20.1697	-20.4473	-20.7511	-21.0914	-21.4608	-21.7189	-21.9948	-22.2942	-22.6254	-23.0032	-23.3259	-23.6012	-23.8974	-24.2216	-24.5853	-24.9907	-25.2666	-25.5615	-25.881	-26.2344	-26.6375	-26.9932	-27.2893	-27.6077	-27.9558	-28.3459	-28.791	-29.0915	-29.4125	-29.7602	-30.1446	-30.5832	-30.984	-31.3122	-31.6652	-32.0513	-32.4847	-32.9922	-33.3335	-33.6985	-34.0947	-34.5341	-35.038	-35.5167	-35.903	-36.3202	-36.779	-37.2975	-37.9125	-38.3488	-38.8039	-39.3022	-39.8603	-40.5101	-41.161	-41.6857	-42.2613	-42.9052	-43.6484	-44.5597	-45.2715	-46.0196	-46.8712	-47.8689	-49.0967	-50.5043	-51.8445	-53.5591	-55.95	-59.9301	-73.7406
ENSG00000115107	-33.629	-33.3143	-33.0008	-32.6886	-32.3776	-32.0678	-31.7592	-31.4519	-31.1458	-30.8409	-30.5372	-30.2348	-29.9336	-29.6336	-29.3349	-29.0373	-28.741	-28.446	-28.1521	-27.8595	-27.5681	-27.2779	-26.989	-26.7013	-26.4148	-26.1295	-25.8455	-25.5627	-25.2811	-25.0007	-24.7216	-24.4437	-24.167	-23.8916	-23.6174	-23.3444	-23.0726	-22.802	-22.5327	-22.2646	-21.9978	-21.7321	-21.4677	-21.2045	-20.9426	-20.6818	-20.4223	-20.1641	-19.907	-19.6512	-19.3966	-19.1432	-18.8911	-18.6401	-18.3904	-18.142	-17.8947	-17.6487	-17.4039	-17.1604	-16.918	-16.6769	-16.437	-16.1984	-15.9609	-15.7247	-15.4897	-15.256	-15.0235	-14.7922	-14.5621	-14.3332	-14.1056	-13.8792	-13.654	-13.4301	-13.2074	-12.9859	-12.7656	-12.5466	-12.3287	-12.1122	-11.8968	-11.6827	-11.4697	-11.2581	-11.0476	-10.8384	-10.6303	-10.4236	-10.218	-10.0137	-9.81056	-9.60867	-9.40802	-9.20858	-9.01038	-8.8134	-8.61764	-8.42311	-8.2298	-8.03772	-7.84687	-7.65724	-7.46883	-7.28165	-7.09569	-6.91096	-6.72745	-6.54517	-6.36411	-6.18428	-6.00567	-5.82829	-5.65213	-5.47719	-5.30348	-5.13099	-4.95973	-4.78969	-4.62087	-4.45328	-4.28691	-4.12176	-3.95784	-3.79514	-3.63366	-3.47341	-3.31438	-3.15657	-2.99998	-2.84462	-2.69048	-2.53756	-2.38586	-2.23539	-2.08613	-1.9381	-1.79129	-1.6457	-1.50133	-1.35819	-1.21626	-1.07555	-0.936067	-0.7978	-0.660754	-0.524927	-0.39032	-0.256932	-0.124762	0.00618874	0.135921	0.264434	0.39173	0.517809	0.642671	0.766315	0.888741	1.00995	1.12995	1.24872	1.36629	1.48263	1.59777	1.71168	1.82439	1.93588	2.04615	2.15521	2.26306	2.36969	2.47512	2.57933	2.68232	2.78411	2.88468	2.98404	3.0822	3.17914	3.27486	3.36938	3.46269	3.55479	3.64569	3.73535	3.82381	3.91106	3.99711	4.08196	4.16559	4.24798	4.32916	4.40915	4.48793	4.56552	4.64185	4.71695	4.79085	4.86356	4.93506	5.00535	5.07434	5.14213	5.20871	5.27411	5.3383	5.40119	5.46281	5.52324	5.58246	5.6405	5.6973	5.75271	5.80691	5.85991	5.91172	5.96232	6.01156	6.05949	6.10621	6.15172	6.19604	6.23912	6.28073	6.32112	6.3603	6.39827	6.43503	6.47042	6.50445	6.53727	6.56887	6.59925	6.62841	6.65607	6.68251	6.70772	6.7317	6.75446	6.77586	6.79591	6.81472	6.8323	6.84864	6.86374	6.87739	6.88979	6.90095	6.91086	6.91952	6.92685	6.93282	6.93754	6.941	6.9432	6.94414	6.94366	6.94191	6.93889	6.9346	6.92903	6.92213	6.91387	6.90432	6.89349	6.88136	6.86795	6.85314	6.83701	6.81957	6.80084	6.78079	6.75939	6.73661	6.7125	6.68707	6.6603	6.6322	6.60269	6.57181	6.53958	6.50599	6.47103	6.43469	6.39692	6.35776	6.31722	6.27527	6.23191	6.18711	6.14087	6.09319	6.04407	5.9935	5.94146	5.88794	5.83292	5.77641	5.71838	5.65882	5.59776	5.53514	5.47095	5.40517	5.33778	5.26878	5.19824	5.12603	5.05212	4.97649	4.89912	4.82016	4.73949	4.65699	4.57263	4.48636	4.39822	4.30858	4.21692	4.12319	4.02734	3.9293	3.82968	3.72818	3.62434	3.51808	3.40929	3.29809	3.18596	3.07112	2.95345	2.83278	2.70896	2.58392	2.45708	2.32684	2.19296	2.05517	1.91357	1.77368	1.6296	1.48099	1.3274	1.16831	1.00933	0.850114	0.685123	0.513655	0.334838	0.147868	-0.0277713	-0.210836	-0.40245	-0.604075	-0.817649	-1.02777	-1.23061	-1.44482	-1.67282	-1.91803	-2.18546	-2.41186	-2.6512	-2.90964	-3.19317	-3.51145	-3.82099	-4.08694	-4.37889	-4.70706	-5.08974	-5.56468	-5.87664	-6.19847	-6.56826	-7.016	-7.615	-8.26606	-8.60048	-8.98624	-9.45723	-10.1004	-11.3088	-11.9009	-12.2654	-12.6948	-13.2413	-14.0684	-15.2965	-15.6328	-16.0135	-16.4645	-17.0464	-17.9666	-18.5034	-18.875	-19.3066	-19.8427	-20.613	-21.7229	-22.0854	-22.4981	-22.9933	-23.6526	-24.8242	-25.6419	-26.0326	-26.485	-27.0462	-27.8568	-29.175	-29.5473	-29.966	-30.4593	-31.0938	-32.1148	-32.8825	-33.2795	-33.7314	-34.2759	-35.0143	-36.1082	-36.4915	-36.9176	-37.4101	-38.0228	-38.9271	-39.653	-40.0626	-40.5229	-41.0662	-41.7734	-42.7895	-43.1891	-43.6288	-44.1295	-44.7363	-45.5804	-46.302	-46.7295	-47.2042	-47.7539	-48.4442	-49.4122	-49.8337	-50.2929	-50.6646	-50.9422	-51.2231	-51.5075	-51.7956	-52.0873	-52.383	-52.6827	-52.9867	-53.295	-53.608	-53.9257	-54.2485	-54.5765	-54.91	-55.2494	-55.5949	-55.9468	-56.3056	-56.6716	-57.0453	-57.4271	-57.8177	-58.2175	-58.6273	-59.0478	-59.4797	-59.9241	-60.382	-60.8545	-61.343	-61.849	-62.3742	-62.9208	-63.4911	-64.0879	-64.7145	-65.3751	-66.0743	-66.8182	-67.6143	-68.472	-69.4034	-70.4249	-71.5583	-72.835	-74.3006	-76.0265	-78.1329	-80.8451	-84.6655	-91.1423	-114.756
ENSG00000007080	-28.3914	-28.1605	-27.9304	-27.701	-27.4723	-27.2444	-27.0172	-26.7907	-26.565	-26.34	-26.1158	-25.8923	-25.6696	-25.4475	-25.2263	-25.0057	-24.786	-24.5669	-24.3486	-24.131	-23.9142	-23.6981	-23.4828	-23.2682	-23.0543	-22.8412	-22.6288	-22.4171	-22.2062	-21.9961	-21.7867	-21.578	-21.37	-21.1628	-20.9564	-20.7507	-20.5457	-20.3414	-20.1379	-19.9352	-19.7332	-19.5319	-19.3314	-19.1316	-18.9325	-18.7342	-18.5367	-18.3398	-18.1438	-17.9484	-17.7538	-17.56	-17.3668	-17.1745	-16.9828	-16.7919	-16.6018	-16.4124	-16.2237	-16.0358	-15.8486	-15.6622	-15.4765	-15.2915	-15.1073	-14.9239	-14.7412	-14.5592	-14.3779	-14.1974	-14.0177	-13.8387	-13.6604	-13.4829	-13.3061	-13.1301	-12.9548	-12.7803	-12.6065	-12.4334	-12.2611	-12.0896	-11.9188	-11.7487	-11.5794	-11.4108	-11.243	-11.0759	-10.9095	-10.7439	-10.5791	-10.415	-10.2517	-10.0891	-9.92721	-9.7661	-9.60575	-9.44615	-9.28729	-9.12919	-8.97184	-8.81523	-8.65938	-8.50428	-8.34994	-8.19634	-8.0435	-7.89141	-7.74008	-7.5895	-7.43968	-7.29061	-7.1423	-6.99474	-6.84795	-6.70191	-6.55663	-6.41211	-6.26834	-6.12535	-5.98311	-5.84164	-5.70092	-5.56098	-5.4218	-5.28338	-5.14574	-5.00886	-4.87275	-4.73741	-4.60285	-4.46905	-4.33604	-4.20379	-4.07233	-3.94164	-3.81174	-3.68261	-3.55427	-3.42671	-3.29994	-3.17397	-3.04878	-2.92438	-2.80078	-2.67797	-2.55597	-2.43477	-2.31438	-2.19479	-2.076	-1.95803	-1.84088	-1.72455	-1.60905	-1.49436	-1.38049	-1.26747	-1.15529	-1.04395	-0.93345	-0.823792	-0.714982	-0.607054	-0.499989	-0.393787	-0.288453	-0.183992	-0.0804221	0.0222369	0.124003	0.224871	0.324833	0.423881	0.521984	0.619151	0.71538	0.810661	0.904984	0.99834	1.09072	1.1821	1.27249	1.36186	1.45021	1.53757	1.62389	1.70915	1.79331	1.87638	1.95837	2.0394	2.11927	2.19797	2.27547	2.35175	2.42713	2.5014	2.57439	2.64606	2.71638	2.78549	2.85401	2.92113	2.98678	3.05094	3.11355	3.17571	3.23692	3.29652	3.35446	3.41067	3.46544	3.52088	3.57457	3.62644	3.67639	3.72434	3.77273	3.82083	3.86696	3.91101	3.95287	3.99286	4.0358	4.07664	4.11526	4.15154	4.18532	4.22043	4.2564	4.29005	4.32123	4.34978	4.37578	4.40715	4.43613	4.46254	4.48622	4.50696	4.52936	4.55377	4.57553	4.59446	4.61033	4.6229	4.64248	4.65949	4.67357	4.68447	4.69192	4.70087	4.71291	4.72186	4.72748	4.72945	4.72743	4.73331	4.73676	4.73666	4.73267	4.72439	4.7173	4.71482	4.70854	4.69805	4.68289	4.6625	4.65191	4.63912	4.62175	4.59926	4.57098	4.54366	4.52448	4.50033	4.4706	4.43451	4.39107	4.36219	4.33229	4.29649	4.25393	4.20351	4.1542	4.1209	4.08173	4.03585	3.98219	3.91937	3.87814	3.83977	3.79544	3.74427	3.68516	3.62773	3.59503	3.55776	3.51536	3.46719	3.41241	3.38002	3.35478	3.32642	3.29469	3.25927	3.22646	3.21585	3.20374	3.19007	3.17477	3.1578	3.1526	3.15263	3.15192	3.15047	3.14827	3.1466	3.15079	3.15444	3.15757	3.16016	3.16222	3.16499	3.16794	3.17041	3.17239	3.17388	3.17497	3.17619	3.17693	3.17721	3.17702	3.17636	3.1757	3.17489	3.17363	3.1719	3.16973	3.16716	3.16512	3.16263	3.15968	3.15627	3.1524	3.14883	3.14545	3.14159	3.13726	3.13244	3.12718	3.12325	3.11881	3.11385	3.10838	3.10239	3.09702	3.09229	3.08697	3.08108	3.0746	3.06754	3.06258	3.05705	3.05085	3.04398	3.03643	3.02959	3.02375	3.01713	3.00973	3.00155	2.99258	2.98564	2.97807	2.96961	2.96026	2.95003	2.93983	2.9301	2.91941	2.90777	2.89518	2.88165	2.86756	2.85259	2.83668	2.81984	2.80207	2.78243	2.7601	2.73697	2.71304	2.68829	2.66272	2.63066	2.59669	2.5621	2.52689	2.49104	2.45133	2.40332	2.35479	2.30574	2.25618	2.20609	2.14571	2.08179	2.01724	1.95205	1.88623	1.81698	1.73829	1.65861	1.57792	1.49621	1.41347	1.32382	1.23045	1.13555	1.03905	0.940922	0.840399	0.735111	0.627711	0.518093	0.406136	0.29171	0.175537	0.0571062	-0.064164	-0.188471	-0.31604	-0.446222	-0.574533	-0.706253	-0.84166	-0.981077	-1.12488	-1.26645	-1.4079	-1.55362	-1.70405	-1.85969	-2.01957	-2.17028	-2.32582	-2.48668	-2.65349	-2.82698	-2.99566	-3.16106	-3.33239	-3.51036	-3.69584	-3.8887	-4.06457	-4.24699	-4.43676	-4.63487	-4.8426	-5.04456	-5.23955	-5.4427	-5.65515	-5.87832	-6.11408	-6.32438	-6.54387	-6.77387	-7.01604	-7.2725	-7.52443	-7.76543	-8.01878	-8.28643	-8.57091	-8.87561	-9.1501	-9.43746	-9.74281	-10.0694	-10.4217	-10.7771	-11.1203	-11.4891	-11.8886	-12.3258	-12.8101	-13.2713	-13.7719	-14.332	-14.9688	-15.7087	-16.5477	-17.4895	-18.696	-20.3834	-23.2195	-33.5939
ENSG00000148700	-14.6227	-14.5989	-14.5753	-14.5518	-14.5285	-14.5054	-14.4824	-14.4596	-14.437	-14.4145	-14.3923	-14.3701	-14.3482	-14.3264	-14.3048	-14.2834	-14.2621	-14.241	-14.22	-14.1993	-14.1787	-14.1583	-14.138	-14.1179	-14.098	-14.0782	-14.0586	-14.0392	-14.02	-14.0009	-13.982	-13.9633	-13.9447	-13.9263	-13.908	-13.89	-13.8721	-13.8544	-13.8368	-13.8194	-13.8022	-13.7851	-13.7682	-13.7515	-13.735	-13.7186	-13.7024	-13.6863	-13.6705	-13.6548	-13.6392	-13.6239	-13.6087	-13.5936	-13.5788	-13.5641	-13.5495	-13.5352	-13.521	-13.5069	-13.4931	-13.4794	-13.4659	-13.4525	-13.4393	-13.4263	-13.4135	-13.4008	-13.3883	-13.3759	-13.3637	-13.3517	-13.3399	-13.3282	-13.3167	-13.3053	-13.2941	-13.2831	-13.2723	-13.2616	-13.2511	-13.2407	-13.2305	-13.2205	-13.2107	-13.201	-13.1915	-13.1821	-13.1729	-13.1639	-13.155	-13.1463	-13.1378	-13.1294	-13.1212	-13.1132	-13.1053	-13.0976	-13.0901	-13.0827	-13.0755	-13.0684	-13.0615	-13.0548	-13.0482	-13.0418	-13.0356	-13.0295	-13.0236	-13.0178	-13.0122	-13.0068	-13.0015	-12.9964	-12.9915	-12.9867	-12.982	-12.9776	-12.9732	-12.9691	-12.9651	-12.9612	-12.9575	-12.954	-12.9506	-12.9474	-12.9444	-12.9414	-12.9387	-12.9361	-12.9336	-12.9313	-12.9292	-12.9272	-12.9254	-12.9237	-12.9221	-12.9207	-12.9195	-12.9184	-12.9175	-12.9167	-12.916	-12.9155	-12.9151	-12.9149	-12.9148	-12.9149	-12.9151	-12.9154	-12.9159	-12.9165	-12.9172	-12.9181	-12.9191	-12.9203	-12.9216	-12.923	-12.9245	-12.9262	-12.928	-12.9299	-12.932	-12.9341	-12.9364	-12.9388	-12.9414	-12.944	-12.9468	-12.9497	-12.9527	-12.9558	-12.959	-12.9623	-12.9658	-12.9693	-12.973	-12.9767	-12.9806	-12.9845	-12.9886	-12.9927	-12.997	-13.0013	-13.0057	-13.0102	-13.0149	-13.0196	-13.0244	-13.0292	-13.0342	-13.0393	-13.0445	-13.0497	-13.055	-13.0604	-13.0659	-13.0716	-13.0773	-13.0831	-13.0889	-13.0948	-13.1009	-13.1072	-13.1134	-13.1197	-13.1261	-13.1327	-13.1395	-13.1463	-13.1532	-13.1601	-13.1671	-13.1746	-13.1821	-13.1896	-13.1972	-13.2048	-13.2127	-13.221	-13.2293	-13.2376	-13.2459	-13.2543	-13.2634	-13.2724	-13.2815	-13.2906	-13.2997	-13.3092	-13.3191	-13.3289	-13.3388	-13.3486	-13.3585	-13.369	-13.3795	-13.39	-13.4005	-13.4111	-13.4218	-13.4329	-13.4439	-13.4549	-13.4659	-13.477	-13.4883	-13.4997	-13.5111	-13.5224	-13.5338	-13.5452	-13.5567	-13.5682	-13.5797	-13.5912	-13.6026	-13.6141	-13.6255	-13.6369	-13.6483	-13.6596	-13.6708	-13.6819	-13.693	-13.704	-13.7149	-13.7258	-13.7363	-13.7467	-13.7571	-13.7673	-13.7775	-13.7874	-13.7968	-13.8062	-13.8154	-13.8246	-13.8336	-13.8418	-13.8497	-13.8575	-13.8652	-13.8728	-13.8798	-13.8858	-13.8917	-13.8974	-13.9031	-13.9086	-13.9125	-13.9158	-13.919	-13.9221	-13.9252	-13.9274	-13.9273	-13.9273	-13.9272	-13.9271	-13.927	-13.9237	-13.9194	-13.9152	-13.9111	-13.9071	-13.9019	-13.8921	-13.8826	-13.8734	-13.8645	-13.856	-13.8418	-13.8255	-13.8099	-13.7949	-13.7806	-13.7648	-13.7397	-13.7158	-13.6932	-13.6717	-13.6513	-13.6209	-13.5863	-13.5538	-13.5234	-13.4947	-13.4649	-13.416	-13.3709	-13.329	-13.2901	-13.2539	-13.2002	-13.138	-13.0815	-13.0297	-12.9821	-12.9351	-12.8496	-12.7735	-12.7051	-12.6434	-12.5874	-12.5011	-12.3982	-12.3081	-12.2284	-12.1574	-12.092	-11.9504	-11.8307	-11.7278	-11.6381	-11.5589	-11.4291	-11.2675	-11.1337	-11.0202	-10.9222	-10.8367	-10.6176	-10.4409	-10.2966	-10.1757	-10.0722	-9.88936	-9.65037	-9.46522	-9.31544	-9.19067	-9.08456	-8.77311	-8.53161	-8.34526	-8.19495	-8.07006	-7.83615	-7.51361	-7.28023	-7.09932	-6.95304	-6.83135	-6.44467	-6.15048	-5.93338	-5.76321	-5.62467	-5.37288	-5.00205	-4.74402	-4.54855	-4.39294	-4.26498	-3.88911	-3.59048	-3.37159	-3.20087	-3.06245	-2.85443	-2.52877	-2.29523	-2.11549	-1.97108	-1.85166	-1.59188	-1.36162	-1.18421	-1.04163	-0.923746	-0.787742	-0.582904	-0.4221	-0.291307	-0.182293	-0.0898152	0.0483665	0.181734	0.292507	0.386212	0.466561	0.544623	0.643272	0.727433	0.800047	0.863239	0.918596	0.976729	1.03201	1.08064	1.12358	1.1616	1.19488	1.22206	1.24616	1.2675	1.28633	1.30289	1.31002	1.3115	1.31205	1.31172	1.31055	1.30703	1.28867	1.27026	1.2518	1.2333	1.21475	1.18691	1.15228	1.11781	1.0835	1.04936	1.01471	0.966684	0.918631	0.870547	0.822436	0.774299	0.720492	0.661202	0.601459	0.541246	0.480544	0.419332	0.350854	0.281391	0.210889	0.139279	0.0664833	-0.00860561	-0.0863266	-0.165718	-0.246925	-0.330115	-0.415476	-0.500755	-0.588277	-0.678417	-0.77147	-0.867782	-0.964598	-1.06062	-1.16031	-1.26417	-1.37283	-1.48706	-1.59568	-1.7087	-1.82845	-1.9564	-2.09463	-2.23869	-2.38585	-2.55535	-2.76488	-3.07274	-4.14179
ENSG00000104221	-62.8905	-62.4265	-61.9642	-61.5034	-61.0442	-60.5866	-60.1306	-59.6761	-59.2232	-58.7719	-58.3222	-57.874	-57.4274	-56.9824	-56.539	-56.0971	-55.6568	-55.2181	-54.781	-54.3455	-53.9115	-53.4791	-53.0483	-52.6191	-52.1914	-51.7653	-51.3408	-50.9179	-50.4965	-50.0767	-49.6585	-49.2419	-48.8268	-48.4134	-48.0015	-47.5911	-47.1824	-46.7752	-46.3696	-45.9656	-45.5632	-45.1623	-44.763	-44.3653	-43.9692	-43.5746	-43.1816	-42.7902	-42.4004	-42.0121	-41.6254	-41.2403	-40.8568	-40.4749	-40.0945	-39.7157	-39.3385	-38.9628	-38.5887	-38.2162	-37.8453	-37.476	-37.1082	-36.742	-36.3774	-36.0143	-35.6529	-35.293	-34.9346	-34.5779	-34.2227	-33.8691	-33.5171	-33.1667	-32.8178	-32.4705	-32.1248	-31.7806	-31.4381	-31.0971	-30.7577	-30.4198	-30.0835	-29.7488	-29.4157	-29.0842	-28.7542	-28.4258	-28.099	-27.7737	-27.45	-27.1279	-26.8074	-26.4884	-26.171	-25.8552	-25.541	-25.2283	-24.9172	-24.6077	-24.2997	-23.9933	-23.6885	-23.3853	-23.0836	-22.7835	-22.485	-22.188	-21.8927	-21.5988	-21.3066	-21.0159	-20.7268	-20.4393	-20.1533	-19.8689	-19.5861	-19.3048	-19.0252	-18.747	-18.4705	-18.1955	-17.9221	-17.6502	-17.3799	-17.1112	-16.8441	-16.5785	-16.3144	-16.052	-15.7911	-15.5317	-15.274	-15.0178	-14.7631	-14.51	-14.2585	-14.0086	-13.7601	-13.5133	-13.268	-13.0243	-12.7821	-12.5415	-12.3025	-12.065	-11.829	-11.5946	-11.3618	-11.1305	-10.9008	-10.6726	-10.446	-10.2209	-9.99738	-9.7754	-9.55497	-9.33608	-9.11874	-8.90295	-8.68869	-8.47598	-8.26481	-8.05519	-7.8471	-7.64055	-7.43554	-7.23206	-7.03012	-6.82972	-6.63085	-6.43351	-6.23769	-6.04341	-5.85066	-5.65945	-5.46976	-5.28159	-5.09493	-4.90981	-4.72623	-4.54417	-4.36362	-4.18458	-4.00705	-3.83108	-3.65663	-3.48369	-3.31226	-3.14232	-2.97391	-2.80709	-2.64177	-2.47795	-2.31561	-2.15477	-1.99556	-1.83789	-1.68171	-1.52701	-1.3738	-1.22213	-1.07218	-0.923716	-0.776733	-0.631229	-0.487201	-0.344927	-0.204282	-0.0651154	0.0725735	0.208788	0.343458	0.476163	0.607387	0.737132	0.865401	0.992197	1.11711	1.24027	1.36195	1.48214	1.60086	1.71804	1.83306	1.94658	2.05861	2.16916	2.27822	2.38538	2.49071	2.59454	2.69688	2.79773	2.89706	2.99421	3.08985	3.18399	3.27663	3.36776	3.45708	3.54457	3.63055	3.71502	3.79799	3.87944	3.95884	4.03671	4.11306	4.18789	4.26121	4.3328	4.4026	4.47087	4.53762	4.60286	4.66657	4.72837	4.7886	4.84731	4.9045	4.96016	5.01414	5.06636	5.11706	5.16622	5.21386	5.25997	5.30425	5.34694	5.38811	5.42774	5.46584	5.5023	5.53701	5.57018	5.60181	5.63192	5.66049	5.68725	5.71241	5.73604	5.75813	5.77869	5.7976	5.81473	5.83032	5.84437	5.85687	5.86784	5.87695	5.88444	5.89038	5.89476	5.8976	5.89877	5.89805	5.89577	5.89192	5.88652	5.87956	5.87062	5.85994	5.8477	5.83387	5.81847	5.80133	5.78202	5.7611	5.73858	5.71445	5.68871	5.66069	5.63072	5.5991	5.56582	5.5309	5.4941	5.45452	5.41323	5.37021	5.32546	5.27898	5.22965	5.17787	5.12426	5.06879	5.01146	4.95199	4.88865	4.82327	4.75583	4.68631	4.61467	4.53935	4.46065	4.37955	4.296	4.20993	4.12111	4.02712	3.93016	3.83012	3.72687	3.62026	3.50933	3.39388	3.27429	3.15028	3.02149	2.88756	2.75085	2.60831	2.4593	2.30303	2.13854	1.97166	1.80319	1.62508	1.43563	1.23256	1.01267	0.815785	0.606337	0.379632	0.130809	-0.147666	-0.419783	-0.658746	-0.921811	-1.21773	-1.56162	-1.98311	-2.26421	-2.55557	-2.8891	-3.28831	-3.8058	-4.34653	-4.65346	-5.00631	-5.43244	-5.99642	-6.93019	-7.39888	-7.75368	-8.17723	-8.72678	-9.59285	-11.0313	-11.3783	-11.7835	-12.2888	-13.0124	-14.7167	-16.1708	-16.5549	-17.015	-17.6203	-18.6309	-22.0604	-22.4271	-22.8522	-23.3777	-24.1223	-25.8569	-28.2888	-28.688	-29.1596	-29.7665	-30.7305	-33.3707	-33.7509	-34.1851	-34.7098	-35.4211	-36.7982	-38.1466	-38.5563	-39.0309	-39.6212	-40.4849	-41.7248	-41.9413	-42.16	-42.3811	-42.6045	-42.8303	-43.0585	-43.2891	-43.5223	-43.758	-43.9962	-44.2371	-44.4808	-44.7271	-44.9763	-45.2283	-45.4833	-45.7412	-46.0023	-46.2665	-46.5339	-46.8047	-47.0788	-47.3565	-47.6378	-47.9229	-48.2117	-48.5046	-48.8016	-49.1028	-49.4084	-49.7186	-50.0336	-50.3534	-50.6785	-51.0089	-51.3448	-51.6867	-52.0347	-52.3891	-52.7502	-53.1185	-53.4943	-53.878	-54.2701	-54.671	-55.0814	-55.5019	-55.9331	-56.3758	-56.8308	-57.2991	-57.7818	-58.28	-58.795	-59.3285	-59.8822	-60.4581	-61.0586	-61.6864	-62.3448	-63.0376	-63.7694	-64.546	-65.3741	-66.2625	-67.222	-68.2669	-69.416	-70.6949	-72.1398	-73.8042	-75.7715	-78.1821	-81.3003	-85.7165	-93.2567	-121.138
ENSG00000117152	-67.4208	-66.9459	-66.4725	-66.0007	-65.5304	-65.0617	-64.5945	-64.1289	-63.6648	-63.2023	-62.7414	-62.282	-61.8241	-61.3679	-60.9131	-60.46	-60.0083	-59.5583	-59.1098	-58.6628	-58.2174	-57.7736	-57.3313	-56.8906	-56.4514	-56.0138	-55.5777	-55.1432	-54.7102	-54.2788	-53.849	-53.4207	-52.994	-52.5688	-52.1452	-51.7231	-51.3026	-50.8836	-50.4662	-50.0504	-49.6361	-49.2233	-48.8122	-48.4025	-47.9945	-47.5879	-47.183	-46.7796	-46.3777	-45.9774	-45.5787	-45.1815	-44.7859	-44.3918	-43.9993	-43.6083	-43.2189	-42.831	-42.4447	-42.06	-41.6768	-41.2951	-40.9151	-40.5365	-40.1596	-39.7841	-39.4103	-39.038	-38.6672	-38.298	-37.9304	-37.5643	-37.1997	-36.8368	-36.4753	-36.1155	-35.7571	-35.4004	-35.0452	-34.6915	-34.3394	-33.9889	-33.6399	-33.2925	-32.9466	-32.6023	-32.2595	-31.9183	-31.5786	-31.2405	-30.904	-30.569	-30.2355	-29.9036	-29.5733	-29.2445	-28.9173	-28.5916	-28.2675	-27.9449	-27.6239	-27.3045	-26.9866	-26.6702	-26.3554	-26.0422	-25.7305	-25.4204	-25.1118	-24.8047	-24.4993	-24.1954	-23.893	-23.5922	-23.2929	-22.9952	-22.6991	-22.4045	-22.1114	-21.8199	-21.53	-21.2416	-20.9548	-20.6695	-20.3857	-20.1036	-19.8229	-19.5439	-19.2663	-18.9904	-18.716	-18.4431	-18.1718	-17.902	-17.6338	-17.3672	-17.102	-16.8385	-16.5765	-16.316	-16.0571	-15.7998	-15.544	-15.2897	-15.037	-14.7859	-14.5363	-14.2882	-14.0417	-13.7968	-13.5533	-13.3115	-13.0712	-12.8324	-12.5952	-12.3595	-12.1254	-11.8929	-11.6618	-11.4324	-11.2044	-10.978	-10.7532	-10.5299	-10.3082	-10.088	-9.86933	-9.65222	-9.43666	-9.22264	-9.01017	-8.79923	-8.58985	-8.382	-8.1757	-7.97094	-7.76773	-7.56605	-7.36592	-7.16733	-6.97029	-6.77478	-6.58082	-6.38839	-6.1975	-6.00816	-5.82037	-5.63411	-5.44938	-5.26619	-5.08455	-4.90446	-4.72591	-4.54889	-4.37341	-4.19945	-4.02707	-3.85624	-3.68693	-3.51916	-3.35292	-3.18822	-3.02512	-2.86355	-2.70351	-2.54499	-2.38801	-2.23262	-2.07881	-1.92652	-1.77576	-1.62653	-1.47885	-1.33282	-1.18832	-1.04535	-0.903904	-0.763986	-0.625702	-0.489019	-0.353865	-0.220239	-0.0881406	0.0424154	0.171263	0.29858	0.424367	0.548624	0.671352	0.792444	0.911916	1.02986	1.14626	1.26114	1.37448	1.48611	1.59621	1.70478	1.81181	1.91731	2.02119	2.12346	2.22419	2.32338	2.42105	2.51717	2.61163	2.70454	2.79592	2.88576	2.97406	3.06077	3.14588	3.22945	3.31149	3.39198	3.47094	3.54827	3.62404	3.69828	3.77098	3.84215	3.91174	3.97973	4.04619	4.11111	4.17449	4.23634	4.29657	4.35525	4.41239	4.468	4.52207	4.57458	4.6255	4.67488	4.72272	4.76903	4.8138	4.85697	4.89859	4.93867	4.97722	5.01423	5.04968	5.08354	5.11587	5.14666	5.17591	5.20363	5.22975	5.25431	5.27734	5.29884	5.3188	5.3372	5.35399	5.36924	5.38296	5.39515	5.4058	5.41483	5.42229	5.42821	5.4326	5.43546	5.43675	5.43637	5.43446	5.43101	5.42603	5.4195	5.4113	5.40149	5.39014	5.37724	5.36281	5.34679	5.32898	5.30963	5.28872	5.26627	5.24226	5.21646	5.18895	5.15988	5.12925	5.09705	5.06323	5.02735	4.9899	4.95085	4.91022	4.868	4.82375	4.77759	4.7298	4.68038	4.62934	4.57661	4.52127	4.46426	4.40557	4.34519	4.28312	4.2186	4.15169	4.08301	4.01255	3.9403	3.86621	3.78848	3.70884	3.62725	3.54371	3.45819	3.36954	3.2776	3.18348	3.08711	2.98848	2.88752	2.7817	2.67319	2.56198	2.44799	2.33113	2.2104	2.08533	1.9568	1.82465	1.68866	1.54858	1.40473	1.25632	1.10291	0.94404	0.779176	0.610767	0.440586	0.263408	0.0783213	-0.115828	-0.320541	-0.515629	-0.717115	-0.929687	-1.15552	-1.39765	-1.64131	-1.86441	-2.10175	-2.35676	-2.63445	-2.94268	-3.199	-3.45351	-3.72832	-4.02986	-4.36857	-4.71334	-4.97457	-5.2555	-5.56221	-5.90446	-6.29944	-6.60369	-6.88249	-7.18321	-7.51315	-7.88442	-8.27073	-8.54836	-8.84465	-9.16504	-9.5181	-9.91853	-10.2458	-10.5428	-10.861	-11.2069	-11.5918	-11.9994	-12.3004	-12.6207	-12.9657	-13.3444	-13.7722	-14.1358	-14.4608	-14.8086	-15.1865	-15.6071	-16.0638	-16.3956	-16.7485	-17.129	-17.5473	-18.0222	-18.4372	-18.7977	-19.1837	-19.6042	-20.0744	-20.6008	-20.9711	-21.3653	-21.7911	-22.2611	-22.7991	-23.2825	-23.6883	-24.1234	-24.5985	-25.1327	-25.7518	-26.1734	-26.6227	-27.1089	-27.6478	-28.27	-28.8491	-29.3193	-29.8245	-30.3778	-31.0039	-31.7575	-32.2585	-32.7934	-33.3741	-34.0208	-34.7757	-35.5105	-36.0914	-36.7184	-37.4089	-38.197	-39.1668	-39.846	-40.5505	-41.3219	-42.1896	-43.22	-44.2924	-45.1353	-46.06	-47.0962	-48.3033	-49.8527	-51.0676	-52.3328	-53.7775	-55.4802	-57.6185	-60.2343	-62.6772	-65.8402	-70.3201	-77.9512	-105.701
ENSG00000170385	-306.386	-304.96	-303.538	-302.119	-300.704	-299.292	-297.883	-296.478	-295.076	-293.678	-292.283	-290.891	-289.503	-288.118	-286.736	-285.358	-283.984	-282.612	-281.244	-279.88	-278.518	-277.161	-275.806	-274.455	-273.107	-271.763	-270.422	-269.085	-267.751	-266.42	-265.092	-263.769	-262.448	-261.131	-259.817	-258.506	-257.199	-255.896	-254.595	-253.299	-252.005	-250.715	-249.428	-248.145	-246.865	-245.588	-244.315	-243.045	-241.779	-240.516	-239.256	-238	-236.747	-235.497	-234.251	-233.008	-231.769	-230.533	-229.301	-228.071	-226.845	-225.623	-224.404	-223.188	-221.976	-220.767	-219.562	-218.359	-217.161	-215.965	-214.773	-213.585	-212.4	-211.218	-210.039	-208.864	-207.692	-206.524	-205.359	-204.198	-203.04	-201.885	-200.733	-199.585	-198.441	-197.3	-196.162	-195.027	-193.896	-192.769	-191.644	-190.523	-189.406	-188.292	-187.181	-186.073	-184.969	-183.869	-182.772	-181.678	-180.587	-179.5	-178.416	-177.336	-176.259	-175.185	-174.115	-173.048	-171.985	-170.925	-169.868	-168.815	-167.765	-166.719	-165.676	-164.636	-163.599	-162.566	-161.537	-160.511	-159.488	-158.468	-157.452	-156.44	-155.43	-154.424	-153.422	-152.423	-151.427	-150.434	-149.445	-148.46	-147.477	-146.498	-145.523	-144.551	-143.582	-142.617	-141.655	-140.696	-139.741	-138.789	-137.84	-136.895	-135.953	-135.015	-134.08	-133.148	-132.22	-131.295	-130.374	-129.456	-128.541	-127.629	-126.721	-125.817	-124.916	-124.018	-123.123	-122.232	-121.344	-120.46	-119.579	-118.701	-117.827	-116.956	-116.088	-115.224	-114.363	-113.506	-112.652	-111.801	-110.954	-110.11	-109.269	-108.432	-107.598	-106.767	-105.94	-105.116	-104.296	-103.479	-102.665	-101.855	-101.048	-100.244	-99.4439	-98.6469	-97.8534	-97.0631	-96.2763	-95.4928	-94.7127	-93.9359	-93.1624	-92.3923	-91.6256	-90.8623	-90.1023	-89.3457	-88.5924	-87.8425	-87.0959	-86.3528	-85.6129	-84.8764	-84.1433	-83.4136	-82.6872	-81.9642	-81.2446	-80.5282	-79.8153	-79.1058	-78.3997	-77.6968	-76.9974	-76.3012	-75.6086	-74.9193	-74.2334	-73.5508	-72.8715	-72.1956	-71.5233	-70.8542	-70.1885	-69.5262	-68.8671	-68.2116	-67.5594	-66.9106	-66.2651	-65.623	-64.9841	-64.3488	-63.7169	-63.0882	-62.4629	-61.8409	-61.2223	-60.6072	-59.9953	-59.3868	-58.7816	-58.1797	-57.5813	-56.9863	-56.3945	-55.806	-55.2209	-54.6391	-54.0607	-53.4856	-52.9138	-52.3453	-51.7801	-51.2183	-50.6598	-50.1047	-49.5528	-49.0042	-48.4589	-47.9169	-47.3782	-46.8429	-46.3108	-45.7819	-45.2564	-44.7342	-44.2152	-43.6995	-43.187	-42.6779	-42.1719	-41.6693	-41.1699	-40.6737	-40.1808	-39.6911	-39.2046	-38.7213	-38.2413	-37.7645	-37.2909	-36.8204	-36.3532	-35.8892	-35.4283	-34.9707	-34.5161	-34.0647	-33.6165	-33.1715	-32.7296	-32.2909	-31.8551	-31.4225	-30.993	-30.5667	-30.1436	-29.7233	-29.306	-28.8919	-28.4809	-28.0731	-27.6682	-27.266	-26.8669	-26.4709	-26.0781	-25.6883	-25.3011	-24.9166	-24.5353	-24.1571	-23.782	-23.4097	-23.0396	-22.6725	-22.3085	-21.9476	-21.5898	-21.2339	-20.8806	-20.5303	-20.1832	-19.8391	-19.4979	-19.1576	-18.8205	-18.4865	-18.1557	-17.828	-17.5014	-17.1767	-16.8551	-16.5369	-16.2218	-15.9096	-15.5963	-15.2864	-14.9799	-14.6767	-14.3769	-14.0769	-13.7775	-13.4818	-13.1896	-12.901	-12.6159	-12.3257	-12.0395	-11.7573	-11.479	-11.2047	-10.9283	-10.6502	-10.3767	-10.1077	-9.84303	-9.58271	-9.31153	-9.04524	-8.7842	-8.52824	-8.27722	-8.0219	-7.76117	-7.5068	-7.25848	-7.01593	-6.77892	-6.52422	-6.27523	-6.03357	-5.79879	-5.57049	-5.33614	-5.09153	-4.85593	-4.62855	-4.40878	-4.1961	-3.96065	-3.7313	-3.5117	-3.30094	-3.09828	-2.89047	-2.66915	-2.45902	-2.25884	-2.06766	-1.88471	-1.68219	-1.48514	-1.2987	-1.12177	-0.953502	-0.784915	-0.606507	-0.438518	-0.279906	-0.129848	0.0123154	0.161453	0.305832	0.441651	0.569561	0.690094	0.806285	0.923141	1.03263	1.13516	1.23111	1.32077	1.40746	1.48916	1.56484	1.63469	1.69891	1.75756	1.81065	1.85848	1.90114	1.93871	1.97123	1.99672	2.01642	2.03138	2.04162	2.04713	2.0472	2.03857	2.02542	2.0077	1.98538	1.9584	1.92334	1.88164	1.83532	1.78431	1.72851	1.6673	1.59598	1.51978	1.43857	1.35223	1.26064	1.16045	1.05241	0.938784	0.819409	0.694102	0.562413	0.41937	0.269821	0.11352	-0.0497968	-0.220418	-0.401185	-0.592199	-0.791524	-0.999566	-1.21677	-1.44363	-1.68501	-1.93719	-2.20084	-2.47667	-2.76552	-3.07012	-3.39171	-3.72946	-4.08468	-4.45887	-4.85376	-5.2745	-5.72042	-6.19401	-6.69842	-7.23737	-7.81654	-8.44175	-9.11795	-9.85325	-10.6579	-11.5449	-12.5336	-13.6448	-14.9098	-16.3731	-18.1015	-20.201	-22.8519	-26.396	-31.6148	-40.9854	-79.1836
ENSG00000172915	-474.799	-472.814	-470.834	-468.859	-466.888	-464.922	-462.959	-461.002	-459.049	-457.1	-455.156	-453.216	-451.281	-449.35	-447.424	-445.502	-443.585	-441.672	-439.763	-437.859	-435.96	-434.064	-432.174	-430.288	-428.406	-426.529	-424.656	-422.787	-420.923	-419.064	-417.209	-415.358	-413.512	-411.671	-409.834	-408.001	-406.173	-404.349	-402.53	-400.715	-398.904	-397.099	-395.297	-393.5	-391.708	-389.919	-388.136	-386.357	-384.582	-382.812	-381.046	-379.285	-377.528	-375.775	-374.027	-372.284	-370.545	-368.81	-367.08	-365.355	-363.633	-361.917	-360.204	-358.497	-356.793	-355.094	-353.4	-351.71	-350.024	-348.343	-346.667	-344.995	-343.327	-341.664	-340.005	-338.351	-336.701	-335.055	-333.415	-331.778	-330.146	-328.519	-326.896	-325.277	-323.663	-322.053	-320.448	-318.847	-317.251	-315.659	-314.071	-312.489	-310.91	-309.336	-307.766	-306.201	-304.641	-303.085	-301.533	-299.986	-298.443	-296.904	-295.371	-293.841	-292.316	-290.796	-289.28	-287.768	-286.261	-284.758	-283.26	-281.766	-280.277	-278.792	-277.312	-275.836	-274.365	-272.898	-271.435	-269.977	-268.523	-267.074	-265.63	-264.189	-262.754	-261.322	-259.895	-258.473	-257.055	-255.642	-254.233	-252.828	-251.428	-250.032	-248.641	-247.255	-245.872	-244.494	-243.121	-241.752	-240.388	-239.028	-237.672	-236.321	-234.975	-233.633	-232.295	-230.962	-229.633	-228.309	-226.989	-225.674	-224.363	-223.056	-221.754	-220.457	-219.164	-217.875	-216.591	-215.311	-214.036	-212.765	-211.499	-210.237	-208.98	-207.727	-206.478	-205.234	-203.995	-202.76	-201.529	-200.303	-199.081	-197.864	-196.651	-195.443	-194.239	-193.04	-191.845	-190.654	-189.468	-188.287	-187.11	-185.937	-184.769	-183.605	-182.446	-181.291	-180.14	-178.995	-177.853	-176.716	-175.584	-174.456	-173.332	-172.213	-171.098	-169.988	-168.882	-167.781	-166.684	-165.591	-164.504	-163.42	-162.341	-161.266	-160.196	-159.131	-158.07	-157.013	-155.961	-154.913	-153.869	-152.83	-151.796	-150.766	-149.741	-148.719	-147.703	-146.691	-145.683	-144.68	-143.681	-142.687	-141.697	-140.711	-139.73	-138.754	-137.782	-136.814	-135.851	-134.893	-133.938	-132.989	-132.043	-131.102	-130.166	-129.234	-128.307	-127.384	-126.465	-125.551	-124.641	-123.736	-122.835	-121.939	-121.047	-120.16	-119.277	-118.399	-117.525	-116.655	-115.79	-114.929	-114.073	-113.221	-112.374	-111.531	-110.693	-109.859	-109.029	-108.204	-107.384	-106.568	-105.756	-104.949	-104.146	-103.348	-102.554	-101.765	-100.98	-100.199	-99.4232	-98.6516	-97.8845	-97.1218	-96.3635	-95.6097	-94.8604	-94.1155	-93.3751	-92.6391	-91.9075	-91.1804	-90.4578	-89.7396	-89.0258	-88.3165	-87.6116	-86.9112	-86.2152	-85.5237	-84.8366	-84.154	-83.4758	-82.802	-82.1327	-81.4679	-80.8074	-80.1515	-79.4999	-78.8528	-78.2102	-77.572	-76.9382	-76.3088	-75.6839	-75.0635	-74.4475	-73.8359	-73.2287	-72.626	-72.0277	-71.4339	-70.8445	-70.2595	-69.679	-69.1029	-68.5312	-67.964	-67.4012	-66.8428	-66.2888	-65.7393	-65.1942	-64.6536	-64.1173	-63.5855	-63.0581	-62.5352	-62.0166	-61.5025	-60.9928	-60.4876	-59.9867	-59.4903	-58.9983	-58.5107	-58.0275	-57.5488	-57.0745	-56.6045	-56.139	-55.678	-55.2213	-54.769	-54.3212	-53.8777	-53.4387	-53.0041	-52.5739	-52.1481	-51.7267	-51.3097	-50.8972	-50.489	-50.0852	-49.6859	-49.2909	-48.9004	-48.5142	-48.1325	-47.7551	-47.3822	-47.0136	-46.6495	-46.2897	-45.9344	-45.5834	-45.2369	-44.8947	-44.557	-44.2236	-43.8947	-43.5701	-43.2499	-42.9342	-42.6228	-42.3158	-42.0132	-41.7151	-41.4213	-41.1319	-40.847	-40.5664	-40.2684	-39.5586	-38.9788	-38.4709	-35.6559	-34.0891	-33.2764	-32.6629	-32.1454	-31.6859	-28.2716	-27.253	-26.5818	-26.0457	-25.5836	-23.3504	-21.7728	-20.9998	-20.4314	-19.9608	-19.549	-17.0874	-16.1225	-15.5018	-15.0156	-14.6032	-13.4286	-12.0487	-11.3491	-10.8402	-10.4247	-10.0662	-8.74784	-7.94259	-7.40768	-6.98951	-6.63821	-6.10403	-5.20705	-4.6585	-4.24561	-3.90713	-3.61677	-3.01999	-2.4988	-2.11181	-1.79877	-1.53372	-1.25885	-0.829574	-0.501854	-0.234926	-0.00946158	0.185227	0.426645	0.664055	0.862264	1.03092	1.17597	1.30408	1.43723	1.55056	1.64675	1.72772	1.79484	1.83897	1.86521	1.88187	1.88909	1.88692	1.8737	1.81912	1.75689	1.68674	1.6084	1.52156	1.40888	1.27133	1.12393	0.966253	0.797802	0.618051	0.405239	0.178471	-0.063081	-0.320374	-0.594479	-0.889206	-1.20668	-1.54583	-1.90858	-2.29714	-2.71412	-3.15235	-3.62331	-4.13136	-4.68113	-5.27826	-5.91807	-6.60067	-7.34928	-8.17512	-9.09262	-10.1207	-11.2325	-12.4908	-13.9406	-15.6395	-17.6744	-20.1376	-23.1915	-27.3109	-33.4299	-44.5133	-90.2643
ENSG00000196154	-59.568	-59.1471	-58.7276	-58.3095	-57.8927	-57.4773	-57.0633	-56.6506	-56.2393	-55.8293	-55.4207	-55.0135	-54.6076	-54.2031	-53.7999	-53.3981	-52.9977	-52.5986	-52.2009	-51.8045	-51.4095	-51.0159	-50.6236	-50.2327	-49.8432	-49.455	-49.0682	-48.6827	-48.2986	-47.9159	-47.5345	-47.1545	-46.7758	-46.3986	-46.0226	-45.6481	-45.2748	-44.903	-44.5325	-44.1634	-43.7956	-43.4292	-43.0642	-42.7005	-42.3382	-41.9772	-41.6176	-41.2594	-40.9025	-40.547	-40.1929	-39.8401	-39.4886	-39.1386	-38.7899	-38.4425	-38.0966	-37.7519	-37.4087	-37.0668	-36.7262	-36.3871	-36.0492	-35.7128	-35.3777	-35.044	-34.7116	-34.3806	-34.0509	-33.7227	-33.3957	-33.0702	-32.746	-32.4231	-32.1017	-31.7815	-31.4628	-31.1454	-30.8294	-30.5147	-30.2014	-29.8894	-29.5788	-29.2696	-28.9617	-28.6552	-28.3501	-28.0463	-27.7439	-27.4428	-27.1431	-26.8448	-26.5478	-26.2522	-25.9579	-25.6651	-25.3735	-25.0834	-24.7945	-24.5071	-24.221	-23.9363	-23.6529	-23.3709	-23.0903	-22.811	-22.5331	-22.2565	-21.9813	-21.7075	-21.435	-21.1639	-20.8942	-20.6258	-20.3587	-20.0931	-19.8288	-19.5658	-19.3042	-19.044	-18.7851	-18.5276	-18.2715	-18.0167	-17.7633	-17.5113	-17.2606	-17.0112	-16.7633	-16.5166	-16.2714	-16.0275	-15.785	-15.5438	-15.304	-15.0656	-14.8285	-14.5927	-14.3584	-14.1254	-13.8937	-13.6635	-13.4345	-13.207	-12.9808	-12.756	-12.5325	-12.3104	-12.0896	-11.8702	-11.6522	-11.4355	-11.2202	-11.0063	-10.7937	-10.5824	-10.3726	-10.1641	-9.95693	-9.75115	-9.54673	-9.34366	-9.14196	-8.94162	-8.74264	-8.54503	-8.34877	-8.15387	-7.96033	-7.76816	-7.57734	-7.38789	-7.1998	-7.01306	-6.82769	-6.64368	-6.46103	-6.27974	-6.09982	-5.92125	-5.74404	-5.5682	-5.39372	-5.22059	-5.04883	-4.87843	-4.7094	-4.54172	-4.37541	-4.21045	-4.04686	-3.88463	-3.72377	-3.56427	-3.40613	-3.24934	-3.09393	-2.93989	-2.7872	-2.63588	-2.48592	-2.33732	-2.1901	-2.04425	-1.89975	-1.75662	-1.61485	-1.47446	-1.33544	-1.19779	-1.0615	-0.926575	-0.793016	-0.660856	-0.53006	-0.400628	-0.272562	-0.14586	-0.020552	0.103371	0.225928	0.347117	0.466939	0.585389	0.702425	0.81809	0.932386	1.04531	1.15687	1.26702	1.37578	1.48317	1.58918	1.69382	1.79708	1.89892	1.99939	2.09847	2.19618	2.29251	2.38744	2.48096	2.57311	2.66387	2.75324	2.84123	2.9278	3.01298	3.09678	3.17918	3.26019	3.3398	3.41799	3.49479	3.5702	3.6442	3.71681	3.78799	3.85777	3.92615	3.99312	4.05868	4.12282	4.18555	4.24686	4.30675	4.36523	4.42228	4.47791	4.53211	4.58488	4.63622	4.68613	4.7346	4.78164	4.82723	4.87138	4.91408	4.95533	4.99514	5.03349	5.07038	5.1058	5.13975	5.17224	5.20327	5.23281	5.26087	5.28743	5.3125	5.3361	5.35821	5.3788	5.39787	5.4154	5.43143	5.44598	5.45899	5.47044	5.48032	5.48863	5.49546	5.50074	5.50442	5.50649	5.50694	5.50581	5.50321	5.49895	5.49304	5.48544	5.47615	5.46538	5.45301	5.43891	5.42305	5.40542	5.38609	5.36539	5.34289	5.31854	5.29232	5.26421	5.2347	5.20358	5.1705	5.13544	5.09836	5.05936	5.01941	4.97739	4.93325	4.88694	4.83841	4.78874	4.73763	4.68425	4.62853	4.57039	4.50993	4.44975	4.38712	4.32196	4.25417	4.18366	4.11269	4.04107	3.96673	3.88958	3.80948	3.72637	3.64632	3.56343	3.47756	3.38858	3.2963	3.20459	3.11397	3.02031	2.92343	2.82316	2.71929	2.62104	2.52001	2.41571	2.30797	2.19657	2.08519	1.97529	1.86194	1.74491	1.62396	1.49879	1.37455	1.24655	1.11399	0.976469	0.83349	0.686232	0.535428	0.377795	0.212412	0.0381089	-0.146636	-0.323358	-0.507018	-0.702237	-0.91145	-1.13808	-1.35813	-1.53658	-1.72399	-1.92188	-2.1323	-2.35803	-2.52252	-2.67427	-2.82975	-2.98919	-3.15288	-3.31589	-3.46997	-3.62728	-3.78799	-3.9523	-4.12042	-4.2882	-4.45845	-4.63267	-4.81115	-4.99419	-5.1796	-5.36158	-5.54801	-5.73923	-5.93566	-6.13778	-6.33481	-6.53252	-6.73544	-6.94407	-7.15899	-7.37703	-7.58527	-7.79903	-8.01885	-8.24537	-8.47937	-8.7055	-8.92996	-9.16075	-9.39856	-9.64423	-9.89486	-10.1303	-10.3723	-10.6217	-10.8791	-11.1458	-11.4039	-11.6581	-11.9198	-12.1901	-12.4699	-12.7575	-13.025	-13.3005	-13.5848	-13.8791	-14.1848	-14.4823	-14.7735	-15.0741	-15.3853	-15.7084	-16.0436	-16.3536	-16.6737	-17.0051	-17.3493	-17.7084	-18.0612	-18.4056	-18.7625	-19.1335	-19.5207	-19.9268	-20.3028	-20.6932	-21.0997	-21.5247	-21.9712	-22.4167	-22.8532	-23.3094	-23.7881	-24.2929	-24.8286	-25.3365	-25.8675	-26.4286	-27.0246	-27.662	-28.3169	-28.9731	-29.6759	-30.4338	-31.2581	-32.1642	-33.0795	-34.0806	-35.2004	-36.4729	-37.9492	-39.6592	-41.6635	-44.2472	-47.8871	-54.0517	-76.6002
ENSG00000197951	-58.4966	-58.0785	-57.6618	-57.2464	-56.8325	-56.4199	-56.0086	-55.5988	-55.1903	-54.7831	-54.3774	-53.973	-53.57	-53.1684	-52.7681	-52.3693	-51.9718	-51.5756	-51.1809	-50.7875	-50.3955	-50.0048	-49.6156	-49.2277	-48.8411	-48.456	-48.0722	-47.6898	-47.3088	-46.9291	-46.5508	-46.1739	-45.7984	-45.4242	-45.0514	-44.68	-44.31	-43.9413	-43.574	-43.2081	-42.8435	-42.4803	-42.1185	-41.7581	-41.399	-41.0413	-40.685	-40.3301	-39.9765	-39.6243	-39.2735	-38.924	-38.576	-38.2293	-37.8839	-37.54	-37.1974	-36.8562	-36.5163	-36.1778	-35.8408	-35.505	-35.1707	-34.8377	-34.5061	-34.1759	-33.847	-33.5195	-33.1934	-32.8686	-32.5453	-32.2233	-31.9026	-31.5834	-31.2655	-30.949	-30.6339	-30.3201	-30.0077	-29.6967	-29.387	-29.0787	-28.7718	-28.4663	-28.1621	-27.8594	-27.5579	-27.2579	-26.9592	-26.6619	-26.366	-26.0714	-25.7782	-25.4864	-25.196	-24.9069	-24.6192	-24.3329	-24.0479	-23.7643	-23.4821	-23.2012	-22.9218	-22.6437	-22.3669	-22.0916	-21.8176	-21.5449	-21.2737	-21.0038	-20.7353	-20.4681	-20.2024	-19.938	-19.6749	-19.4132	-19.153	-18.894	-18.6365	-18.3803	-18.1254	-17.872	-17.6199	-17.3692	-17.1198	-16.8719	-16.6252	-16.38	-16.1361	-15.8936	-15.6525	-15.4127	-15.1743	-14.9372	-14.7015	-14.4672	-14.2343	-14.0027	-13.7725	-13.5436	-13.3161	-13.09	-12.8652	-12.6418	-12.4198	-12.1991	-11.9798	-11.7619	-11.5453	-11.3301	-11.1162	-10.9037	-10.6926	-10.4828	-10.2743	-10.0673	-9.86157	-9.65722	-9.45423	-9.2526	-9.05232	-8.8534	-8.65583	-8.45962	-8.26477	-8.07126	-7.87911	-7.68832	-7.49887	-7.31079	-7.12405	-6.93866	-6.75462	-6.57193	-6.39059	-6.21061	-6.03197	-5.85467	-5.67872	-5.50412	-5.33088	-5.15898	-4.98842	-4.8192	-4.65132	-4.4848	-4.31964	-4.15581	-3.99332	-3.83216	-3.67234	-3.51392	-3.35682	-3.20106	-3.04663	-2.89352	-2.74182	-2.59148	-2.44247	-2.29478	-2.14842	-2.00341	-1.85986	-1.71763	-1.57673	-1.43714	-1.29888	-1.16209	-1.0267	-0.892629	-0.759882	-0.628454	-0.498383	-0.369891	-0.242722	-0.116876	0.00765001	0.130857	0.252531	0.372739	0.491622	0.609182	0.72542	0.840306	0.953512	1.06539	1.17594	1.28516	1.39306	1.49941	1.60426	1.70778	1.80997	1.91082	2.01034	2.10817	2.20467	2.29982	2.39364	2.48613	2.57712	2.66661	2.75475	2.84156	2.92703	3.01115	3.09366	3.17482	3.25463	3.3331	3.41023	3.4859	3.56009	3.63293	3.70443	3.77457	3.84338	3.91063	3.97651	4.04105	4.10424	4.16608	4.22649	4.28543	4.34302	4.39925	4.45414	4.50768	4.5597	4.61035	4.65965	4.70759	4.75418	4.79935	4.84306	4.88541	4.92641	4.96605	5.00434	5.04113	5.07653	5.11057	5.14326	5.17458	5.2045	5.23293	5.26	5.2857	5.31004	5.33303	5.35449	5.37455	5.39324	5.41056	5.42651	5.44104	5.45403	5.46564	5.47587	5.48473	5.49222	5.49812	5.50256	5.50562	5.50728	5.50757	5.50638	5.50352	5.49925	5.49358	5.48651	5.47803	5.46781	5.45601	5.44279	5.42814	5.41206	5.39444	5.37483	5.35375	5.33121	5.3072	5.28171	5.25418	5.22482	5.19394	5.16153	5.12758	5.09195	5.05372	5.01389	4.97242	4.92931	4.88456	4.83726	4.78762	4.7362	4.68298	4.62794	4.57095	4.51036	4.44777	4.38313	4.31639	4.24751	4.17539	4.10003	4.0222	3.94183	3.85881	3.77302	3.68291	3.58967	3.49312	3.39307	3.28931	3.18191	3.07065	2.95485	2.83411	2.70795	2.57578	2.44374	2.30547	2.15992	2.00605	1.84252	1.6773	1.51415	1.34027	1.15353	0.950953	0.728289	0.535664	0.332424	0.110209	-0.136837	-0.418076	-0.696597	-0.925978	-1.18072	-1.47052	-1.8125	-2.24139	-2.52503	-2.80325	-3.12427	-3.51242	-4.02278	-4.58733	-4.87714	-5.21193	-5.61828	-6.1582	-7.0487	-7.55118	-7.88296	-8.27912	-8.79058	-9.57574	-10.8639	-11.1826	-11.5531	-12.0094	-12.639	-13.8401	-14.6983	-15.0453	-15.4554	-15.9777	-16.7614	-18.118	-18.4496	-18.8302	-19.2907	-19.907	-20.986	-21.8296	-22.1907	-22.6121	-23.1386	-23.9009	-25.216	-25.5635	-25.9584	-26.4291	-27.0442	-28.0604	-28.9301	-29.307	-29.7415	-30.2739	-31.0169	-32.2795	-32.645	-33.0557	-33.5375	-34.1504	-35.1001	-35.9645	-36.3608	-36.8117	-37.3533	-38.0809	-39.2835	-39.6726	-40.1053	-40.6053	-41.2253	-42.1331	-43.0048	-43.4292	-43.9064	-44.4691	-45.2004	-45.5855	-45.8477	-46.1142	-46.3854	-46.6612	-46.9421	-47.2281	-47.5197	-47.817	-48.1203	-48.4301	-48.7467	-49.0704	-49.4018	-49.7413	-50.0895	-50.4469	-50.8143	-51.1924	-51.5821	-51.9843	-52.4	-52.8307	-53.2775	-53.7423	-54.2269	-54.7335	-55.2648	-55.8238	-56.4142	-57.0407	-57.7088	-58.4255	-59.1997	-60.0427	-60.97	-62.0023	-63.1689	-64.5134	-66.1036	-68.054	-70.5802	-74.165	-80.3055	-103.202
ENSG00000241370	-26.8803	-26.6413	-26.4032	-26.1659	-25.9296	-25.694	-25.4594	-25.2256	-24.9928	-24.7607	-24.5296	-24.2993	-24.0699	-23.8414	-23.6138	-23.387	-23.1611	-22.9361	-22.7119	-22.4887	-22.2663	-22.0447	-21.8241	-21.6043	-21.3854	-21.1674	-20.9502	-20.7339	-20.5185	-20.304	-20.0903	-19.8775	-19.6656	-19.4546	-19.2444	-19.0351	-18.8267	-18.6191	-18.4125	-18.2067	-18.0018	-17.7977	-17.5945	-17.3922	-17.1908	-16.9902	-16.7906	-16.5918	-16.3938	-16.1968	-16.0006	-15.8053	-15.6108	-15.4173	-15.2246	-15.0328	-14.8418	-14.6518	-14.4626	-14.2743	-14.0868	-13.9002	-13.7145	-13.5297	-13.3458	-13.1627	-12.9805	-12.7991	-12.6187	-12.4391	-12.2604	-12.0826	-11.9056	-11.7295	-11.5543	-11.38	-11.2065	-11.0339	-10.8622	-10.6913	-10.5213	-10.3522	-10.184	-10.0167	-9.85019	-9.68458	-9.51985	-9.35599	-9.193	-9.03089	-8.86965	-8.70928	-8.54979	-8.39117	-8.23342	-8.07655	-7.92055	-7.76542	-7.61116	-7.45778	-7.30527	-7.15364	-7.00287	-6.85298	-6.70397	-6.55582	-6.40855	-6.26215	-6.11662	-5.97197	-5.82819	-5.68528	-5.54324	-5.40208	-5.26179	-5.12237	-4.98382	-4.84615	-4.70934	-4.57341	-4.43835	-4.30417	-4.17085	-4.03841	-3.90684	-3.77614	-3.64631	-3.51735	-3.38926	-3.26205	-3.13571	-3.01023	-2.88563	-2.7619	-2.63904	-2.51705	-2.39593	-2.27569	-2.15631	-2.0378	-1.92016	-1.80339	-1.6875	-1.57247	-1.45831	-1.34502	-1.2326	-1.12105	-1.01036	-0.90055	-0.791604	-0.683527	-0.576318	-0.469977	-0.364504	-0.259899	-0.15616	-0.0532896	0.0487136	0.14985	0.250121	0.349525	0.448064	0.545735	0.64254	0.73848	0.833556	0.927767	1.02111	1.11359	1.20521	1.29596	1.38585	1.47488	1.56304	1.65033	1.73677	1.82234	1.90706	1.99091	2.07389	2.15601	2.23727	2.31767	2.39722	2.47589	2.5537	2.63065	2.70674	2.78198	2.85636	2.92985	3.00249	3.07428	3.14521	3.21528	3.28447	3.35279	3.42026	3.48687	3.55263	3.61753	3.68151	3.74464	3.80692	3.86834	3.92892	3.98858	4.04735	4.10527	4.16234	4.21856	4.27391	4.3283	4.38183	4.43451	4.48634	4.53732	4.58736	4.63647	4.68474	4.73215	4.77871	4.82441	4.86909	4.91292	4.95589	4.99801	5.03928	5.0796	5.11898	5.1575	5.19517	5.23199	5.26794	5.30288	5.33696	5.37018	5.40255	5.43405	5.46463	5.49427	5.52305	5.55097	5.57803	5.60423	5.62944	5.65379	5.67728	5.6999	5.72166	5.74251	5.76243	5.78149	5.79969	5.81702	5.83349	5.849	5.86364	5.87741	5.89032	5.90236	5.9135	5.92372	5.93307	5.94156	5.94918	5.95593	5.96174	5.96667	5.97074	5.97393	5.97626	5.97769	5.9782	5.97784	5.97661	5.97451	5.97154	5.96763	5.96284	5.95717	5.95064	5.94322	5.93491	5.92567	5.91556	5.90456	5.8927	5.87995	5.86626	5.85167	5.8362	5.81985	5.80262	5.78448	5.76538	5.74539	5.72452	5.70276	5.68012	5.65649	5.63194	5.60649	5.58015	5.55292	5.52475	5.49555	5.46545	5.43444	5.40253	5.36971	5.33583	5.30095	5.26516	5.22845	5.19081	5.15221	5.1124	5.07166	5.02998	4.98735	4.94378	4.89898	4.85306	4.80616	4.75829	4.70944	4.65954	4.60812	4.55568	4.50222	4.44772	4.39219	4.33515	4.27672	4.21719	4.15655	4.09479	4.03183	3.96679	3.90054	3.83306	3.76434	3.69437	3.62244	3.5486	3.47336	3.39668	3.31855	3.23889	3.15633	3.07209	2.98613	2.89838	2.80877	2.71668	2.62191	2.52496	2.42569	2.324	2.21974	2.1127	2.00275	1.88968	1.77323	1.65314	1.53047	1.40551	1.27617	1.14199	1.0024	0.856712	0.714399	0.56684	0.412299	0.24968	0.0775592	-0.0954796	-0.262083	-0.438452	-0.626556	-0.829101	-1.04994	-1.24227	-1.44062	-1.65521	-1.89074	-2.15447	-2.41956	-2.63805	-2.87754	-3.14531	-3.45344	-3.82436	-4.08745	-4.33478	-4.61162	-4.93095	-5.31732	-5.72005	-5.94115	-6.18073	-6.4446	-6.74208	-7.08938	-7.33639	-7.55134	-7.78128	-8.03028	-8.30443	-8.58519	-8.80222	-9.03344	-9.28251	-9.55489	-9.85916	-10.1127	-10.3484	-10.6018	-10.878	-11.1854	-11.5095	-11.7478	-12.0029	-12.2794	-12.5849	-12.9318	-13.2208	-13.4763	-13.7514	-14.0525	-14.3899	-14.7559	-15.0112	-15.2842	-15.58	-15.9067	-16.2781	-16.5954	-16.8668	-17.1581	-17.4755	-17.8293	-18.2201	-18.4905	-18.7782	-19.0878	-19.4268	-19.8072	-20.1443	-20.4303	-20.735	-21.0636	-21.4241	-21.8233	-22.1105	-22.4137	-22.7366	-23.0848	-23.467	-23.8198	-24.1262	-24.4496	-24.7937	-25.1644	-25.5705	-25.8867	-26.2181	-26.5677	-26.9396	-27.3394	-27.7241	-28.074	-28.4416	-28.8298	-29.243	-29.6868	-30.0758	-30.4802	-30.9071	-31.3603	-31.8448	-32.334	-32.8097	-33.3166	-33.8596	-34.4456	-35.0832	-35.7203	-36.4116	-37.1781	-38.0403	-39.028	-40.1663	-41.5094	-43.2296	-45.6388	-49.7019	-64.5498
ENSG00000213240	-20.9873	-20.7931	-20.5996	-20.4068	-20.2147	-20.0233	-19.8326	-19.6427	-19.4534	-19.2649	-19.0771	-18.89	-18.7035	-18.5178	-18.3329	-18.1486	-17.965	-17.7822	-17.6	-17.4186	-17.2379	-17.0579	-16.8786	-16.7	-16.5221	-16.345	-16.1685	-15.9928	-15.8177	-15.6434	-15.4698	-15.2969	-15.1247	-14.9532	-14.7825	-14.6124	-14.4431	-14.2744	-14.1065	-13.9393	-13.7728	-13.607	-13.4419	-13.2776	-13.1139	-12.951	-12.7887	-12.6272	-12.4664	-12.3063	-12.1469	-11.9882	-11.8302	-11.673	-11.5164	-11.3606	-11.2055	-11.0511	-10.8974	-10.7444	-10.5921	-10.4405	-10.2896	-10.1395	-9.99006	-9.84133	-9.69331	-9.54601	-9.39941	-9.25353	-9.10835	-8.96389	-8.82014	-8.6771	-8.53477	-8.39315	-8.25224	-8.11204	-7.97255	-7.83378	-7.69571	-7.55836	-7.42172	-7.28578	-7.15056	-7.01605	-6.88225	-6.74916	-6.61679	-6.48512	-6.35416	-6.22392	-6.09438	-5.96556	-5.83745	-5.71005	-5.58336	-5.45738	-5.33211	-5.20755	-5.0837	-4.96057	-4.83814	-4.71643	-4.59542	-4.47513	-4.35555	-4.23668	-4.11852	-4.00107	-3.88433	-3.7683	-3.65299	-3.53838	-3.42449	-3.3113	-3.19883	-3.08707	-2.97602	-2.86568	-2.75605	-2.64713	-2.53892	-2.43142	-2.32464	-2.21856	-2.1132	-2.00855	-1.9046	-1.80137	-1.69885	-1.59704	-1.49594	-1.39556	-1.29588	-1.19691	-1.09866	-1.00111	-0.90428	-0.808157	-0.712745	-0.618044	-0.524054	-0.430775	-0.338207	-0.246349	-0.155203	-0.0647672	0.0249576	0.113972	0.202275	0.289867	0.376748	0.462919	0.548378	0.633127	0.717165	0.800492	0.883108	0.965013	1.04621	1.12669	1.20646	1.28553	1.36388	1.44152	1.51845	1.59466	1.67017	1.74497	1.81906	1.89243	1.96509	2.03705	2.10829	2.17882	2.24864	2.31775	2.38615	2.45384	2.52082	2.58708	2.65264	2.71749	2.78162	2.84504	2.90776	2.96976	3.03105	3.09163	3.1515	3.21066	3.2691	3.32684	3.38387	3.44018	3.49579	3.55068	3.60486	3.65834	3.7111	3.76315	3.81449	3.86512	3.91503	3.96424	4.01274	4.06052	4.1076	4.15396	4.19962	4.24456	4.28879	4.33231	4.37512	4.41722	4.45861	4.49929	4.53926	4.57852	4.61706	4.6549	4.69202	4.72844	4.76414	4.79913	4.83341	4.86699	4.89985	4.932	4.96343	4.99416	5.02418	5.05349	5.08208	5.10997	5.13715	5.16361	5.18936	5.21441	5.23874	5.26236	5.28527	5.30747	5.32896	5.34974	5.36981	5.38917	5.40782	5.42576	5.44298	5.4595	5.4753	5.4904	5.50478	5.51846	5.53142	5.54367	5.55521	5.56605	5.57617	5.58558	5.59428	5.60227	5.60955	5.61611	5.62197	5.62712	5.63156	5.63528	5.6383	5.6406	5.6422	5.64308	5.64326	5.64272	5.64148	5.63952	5.63685	5.63347	5.62938	5.62458	5.61907	5.61285	5.60592	5.59828	5.58993	5.58087	5.5711	5.56061	5.54942	5.53752	5.5249	5.51158	5.49754	5.4828	5.46734	5.45117	5.4343	5.41671	5.39841	5.3794	5.35968	5.33925	5.31811	5.29625	5.27369	5.25042	5.22643	5.20174	5.17633	5.15021	5.12339	5.09585	5.0676	5.03863	5.00896	4.97858	4.94748	4.91568	4.88316	4.84993	4.81599	4.78133	4.74597	4.70989	4.6731	4.6356	4.59739	4.55847	4.51883	4.47848	4.43742	4.39564	4.35315	4.30995	4.26603	4.2214	4.17606	4.13	4.08323	4.03575	3.98755	3.93863	3.889	3.83866	3.7876	3.73582	3.68333	3.63012	3.57619	3.52154	3.46618	3.4101	3.3533	3.29578	3.23754	3.17858	3.11891	3.05851	2.99738	2.93554	2.87297	2.80968	2.74567	2.68093	2.61546	2.54927	2.48235	2.4147	2.34632	2.27721	2.20737	2.1368	2.0655	1.99346	1.92068	1.84717	1.77292	1.69793	1.6222	1.54572	1.4685	1.39054	1.31183	1.23236	1.15215	1.07118	0.98946	0.90698	0.823739	0.739735	0.654967	0.569431	0.483124	0.396044	0.308188	0.219552	0.130133	0.0399271	-0.0510684	-0.142858	-0.235445	-0.328835	-0.423031	-0.518038	-0.613861	-0.710505	-0.807975	-0.906277	-1.00542	-1.1054	-1.20623	-1.30793	-1.41048	-1.51391	-1.61821	-1.72341	-1.8295	-1.93649	-2.0444	-2.15323	-2.263	-2.37371	-2.48538	-2.59803	-2.71165	-2.82627	-2.9419	-3.05855	-3.17625	-3.295	-3.41483	-3.53575	-3.65779	-3.78095	-3.90528	-4.03078	-4.15749	-4.28542	-4.41462	-4.5451	-4.67689	-4.81003	-4.94456	-5.08051	-5.21792	-5.35683	-5.49729	-5.63935	-5.78305	-5.92845	-6.07561	-6.22459	-6.37546	-6.52829	-6.68315	-6.84014	-6.99934	-7.16085	-7.32478	-7.49123	-7.66034	-7.83224	-8.00707	-8.185	-8.3662	-8.55087	-8.73922	-8.93149	-9.12794	-9.32886	-9.53457	-9.74544	-9.96188	-10.1843	-10.4133	-10.6495	-10.8935	-11.146	-11.4081	-11.6808	-11.9654	-12.2633	-12.5764	-12.9068	-13.2572	-13.6311	-14.0326	-14.4674	-14.9428	-15.469	-16.0601	-16.7373	-17.5335	-18.5044	-19.7552	-21.5217	-24.5366	-35.7931
ENSG00000175287	-24.0359	-23.7784	-23.5219	-23.2665	-23.0122	-22.7589	-22.5067	-22.2556	-22.0055	-21.7565	-21.5085	-21.2617	-21.0158	-20.7711	-20.5274	-20.2848	-20.0432	-19.8027	-19.5633	-19.3249	-19.0876	-18.8514	-18.6162	-18.3821	-18.149	-17.9171	-17.6861	-17.4563	-17.2275	-16.9998	-16.7731	-16.5475	-16.323	-16.0995	-15.8771	-15.6558	-15.4355	-15.2163	-14.9982	-14.7811	-14.5651	-14.3501	-14.1363	-13.9234	-13.7117	-13.501	-13.2914	-13.0828	-12.8753	-12.6689	-12.4635	-12.2592	-12.0559	-11.8538	-11.6526	-11.4526	-11.2536	-11.0557	-10.8588	-10.663	-10.4683	-10.2746	-10.082	-9.8905	-9.70003	-9.51062	-9.32228	-9.135	-8.94878	-8.76363	-8.57954	-8.39651	-8.21455	-8.03365	-7.85382	-7.67505	-7.49734	-7.3207	-7.14512	-6.97061	-6.79716	-6.62477	-6.45344	-6.28318	-6.11399	-5.94585	-5.77878	-5.61278	-5.44783	-5.28395	-5.12114	-4.95938	-4.79869	-4.63906	-4.4805	-4.323	-4.16656	-4.01118	-3.85687	-3.70362	-3.55143	-3.40031	-3.25024	-3.10124	-2.95331	-2.80643	-2.66062	-2.51587	-2.37218	-2.22955	-2.08798	-1.94748	-1.80804	-1.66966	-1.53234	-1.39608	-1.26089	-1.12675	-0.993681	-0.861669	-0.730717	-0.600826	-0.471996	-0.344226	-0.217516	-0.0918663	0.0327233	0.156253	0.278723	0.400134	0.520485	0.639777	0.75801	0.875185	0.991301	1.10636	1.22036	1.3333	1.44518	1.55601	1.66578	1.77449	1.88214	1.98874	2.09428	2.19877	2.3022	2.40457	2.50589	2.60616	2.70537	2.80352	2.90063	2.99667	3.09167	3.18561	3.2785	3.37034	3.46112	3.55085	3.63954	3.72717	3.81375	3.89928	3.98376	4.06719	4.14958	4.23091	4.3112	4.39044	4.46863	4.54577	4.62187	4.69693	4.77093	4.84389	4.9158	4.98668	5.05651	5.1253	5.19302	5.25971	5.32535	5.38996	5.45353	5.51604	5.57749	5.63791	5.6973	5.75565	5.81296	5.86917	5.92435	5.9785	6.03162	6.08371	6.13469	6.18461	6.23349	6.28135	6.32818	6.37395	6.41855	6.46213	6.50467	6.54619	6.58668	6.62599	6.66419	6.70136	6.7375	6.77261	6.80665	6.83939	6.8711	6.90178	6.93142	6.96003	6.98739	7.01356	7.03869	7.06278	7.08584	7.10782	7.12839	7.14791	7.16638	7.18381	7.20018	7.21529	7.22916	7.24197	7.25372	7.2644	7.27402	7.28221	7.28933	7.29538	7.30036	7.30426	7.30692	7.30833	7.30866	7.3079	7.30606	7.30312	7.29881	7.2934	7.28689	7.27927	7.27055	7.26061	7.24942	7.23712	7.2237	7.20915	7.19348	7.17649	7.15835	7.13908	7.11866	7.09709	7.07431	7.05027	7.02508	6.99872	6.97119	6.94248	6.91249	6.88129	6.84891	6.81532	6.78053	6.7445	6.7072	6.66868	6.62893	6.58793	6.54568	6.50217	6.45738	6.41132	6.36397	6.31533	6.2654	6.21419	6.16166	6.10779	6.05256	5.99597	5.93812	5.87891	5.81829	5.75625	5.69277	5.6279	5.56179	5.49417	5.42505	5.35438	5.28215	5.20871	5.1338	5.05726	4.97906	4.89916	4.8177	4.73513	4.6508	4.56464	4.47661	4.38666	4.29563	4.20305	4.10845	4.01174	3.91287	3.81207	3.71073	3.60709	3.50107	3.39256	3.28141	3.16959	3.05628	2.94019	2.82117	2.69904	2.57415	2.4504	2.32339	2.19287	2.05856	1.92014	1.78201	1.64308	1.49987	1.35196	1.19886	1.04077	0.888794	0.731501	0.568262	0.398295	0.220617	0.045385	-0.127605	-0.308267	-0.497846	-0.697972	-0.91031	-1.10068	-1.30106	-1.51346	-1.74062	-1.98646	-2.22463	-2.44661	-2.68478	-2.94374	-3.23055	-3.55689	-3.80452	-4.0693	-4.36249	-4.69616	-5.09271	-5.47572	-5.76264	-6.08499	-6.4605	-6.92549	-7.57586	-7.91889	-8.25312	-8.64424	-9.13331	-9.83488	-10.6683	-10.9958	-11.373	-11.8319	-12.4533	-13.5783	-14.1317	-14.4985	-14.9353	-15.5019	-16.4036	-17.9906	-18.3399	-18.7442	-19.2416	-19.9359	-21.3904	-22.3579	-22.7237	-23.1501	-23.6828	-24.4568	-25.5945	-25.9432	-26.3389	-26.8104	-27.4273	-28.4522	-29.1342	-29.5138	-29.9537	-30.4994	-31.2842	-32.5273	-32.8919	-33.3041	-33.7936	-34.4321	-35.4971	-36.3152	-36.7063	-37.1553	-37.7043	-38.4716	-39.7015	-40.0771	-40.4976	-40.9895	-41.6139	-42.584	-43.3838	-43.7853	-44.2405	-44.7855	-45.5158	-46.6408	-47.0302	-47.4618	-47.7109	-47.9415	-48.1741	-48.409	-48.6462	-48.8857	-49.1277	-49.372	-49.619	-49.8685	-50.1208	-50.3758	-50.6338	-50.8947	-51.1587	-51.4259	-51.6964	-51.9704	-52.248	-52.5294	-52.8146	-53.1039	-53.3975	-53.6955	-53.9982	-54.3058	-54.6186	-54.9368	-55.2608	-55.5908	-55.9273	-56.2705	-56.6211	-56.9794	-57.3459	-57.7213	-58.1062	-58.5014	-58.9076	-59.3257	-59.757	-60.2024	-60.6634	-61.1416	-61.6387	-62.157	-62.6989	-63.2673	-63.8659	-64.4989	-65.1717	-65.8908	-66.6648	-67.5044	-68.4241	-69.4433	-70.5898	-71.9042	-73.45	-75.3335	-77.7548	-81.1591	-86.9175	-107.832
ENSG00000106080	-41.6236	-41.2465	-40.8708	-40.4966	-40.1239	-39.7526	-39.3829	-39.0145	-38.6477	-38.2823	-37.9184	-37.556	-37.195	-36.8356	-36.4775	-36.121	-35.7659	-35.4123	-35.0602	-34.7095	-34.3603	-34.0126	-33.6663	-33.3215	-32.9782	-32.6364	-32.296	-31.9571	-31.6197	-31.2837	-30.9492	-30.6162	-30.2847	-29.9546	-29.626	-29.2989	-28.9732	-28.649	-28.3263	-28.005	-27.6852	-27.3669	-27.0501	-26.7347	-26.4208	-26.1084	-25.7974	-25.4879	-25.1799	-24.8734	-24.5683	-24.2647	-23.9625	-23.6619	-23.3627	-23.065	-22.7687	-22.4739	-22.1806	-21.8888	-21.5984	-21.3095	-21.0221	-20.7361	-20.4516	-20.1686	-19.887	-19.6069	-19.3283	-19.0512	-18.7755	-18.5013	-18.2286	-17.9573	-17.6876	-17.4192	-17.1524	-16.887	-16.6231	-16.3607	-16.0997	-15.8402	-15.5822	-15.3256	-15.0705	-14.8169	-14.5648	-14.3141	-14.0649	-13.8171	-13.5709	-13.3261	-13.0827	-12.8409	-12.6005	-12.3616	-12.1241	-11.8881	-11.6536	-11.4206	-11.189	-10.9589	-10.7303	-10.5031	-10.2774	-10.0532	-9.83045	-9.60916	-9.38934	-9.171	-8.95412	-8.73871	-8.52477	-8.3123	-8.10129	-7.89176	-7.68369	-7.4771	-7.27197	-7.06831	-6.86612	-6.6654	-6.46614	-6.26836	-6.07204	-5.87719	-5.68381	-5.49189	-5.30144	-5.11247	-4.92495	-4.73891	-4.55433	-4.37122	-4.18958	-4.00941	-3.8307	-3.65346	-3.47768	-3.30337	-3.13053	-2.95915	-2.78924	-2.6208	-2.45382	-2.28831	-2.12426	-1.96167	-1.80056	-1.6409	-1.48272	-1.32599	-1.17073	-1.01694	-0.864606	-0.713737	-0.564333	-0.416391	-0.269913	-0.124898	0.0186549	0.160746	0.301376	0.440542	0.578246	0.71449	0.849273	0.982597	1.11446	1.24486	1.3738	1.50128	1.6273	1.75187	1.87497	1.99661	2.1168	2.23553	2.3528	2.46862	2.58297	2.69586	2.8073	2.91729	3.02582	3.13288	3.23849	3.34264	3.44534	3.54659	3.64639	3.7447	3.84156	3.93698	4.03094	4.12346	4.21449	4.30405	4.39217	4.47884	4.56406	4.64783	4.73008	4.81088	4.89024	4.96815	5.04462	5.11956	5.19303	5.26504	5.33562	5.40475	5.47241	5.53851	5.60315	5.66635	5.72811	5.78842	5.84719	5.90443	5.96023	6.01458	6.06749	6.11894	6.16876	6.21714	6.26407	6.30955	6.35358	6.39606	6.437	6.47649	6.51453	6.55112	6.58626	6.61977	6.65183	6.68243	6.71159	6.73929	6.76545	6.79009	6.81327	6.83499	6.85526	6.87407	6.89129	6.90706	6.92136	6.93421	6.9456	6.95548	6.96383	6.97073	6.97617	6.98015	6.98267	6.98363	6.98312	6.98116	6.97773	6.97285	6.96646	6.95856	6.9492	6.93837	6.92608	6.91234	6.89705	6.88029	6.86207	6.84238	6.82123	6.7986	6.77444	6.74882	6.72173	6.69318	6.66317	6.63163	6.5986	6.56411	6.52815	6.49073	6.45182	6.41138	6.36947	6.3261	6.28125	6.23494	6.18709	6.13774	6.08693	6.03464	5.98088	5.92563	5.86882	5.81053	5.75077	5.68954	5.62682	5.56254	5.49674	5.42945	5.36069	5.29044	5.21868	5.14529	5.07042	4.99406	4.9162	4.83685	4.75586	4.6733	4.58923	4.50366	4.41659	4.32796	4.23756	4.14565	4.05222	3.95726	3.86077	3.7625	3.66253	3.56102	3.45796	3.35334	3.2471	3.1388	3.02892	2.91744	2.80437	2.68969	2.57298	2.45431	2.334	2.21203	2.08838	1.963	1.835	1.70526	1.57376	1.44049	1.30544	1.16791	1.02794	0.886062	0.742263	0.596515	0.44877	0.297483	0.144068	-0.0115139	-0.169308	-0.329361	-0.492536	-0.659009	-0.82804	-0.999711	-1.17411	-1.35135	-1.53271	-1.7173	-1.90523	-2.09667	-2.29184	-2.49065	-2.6932	-2.90022	-3.11206	-3.32916	-3.55204	-3.77535	-4.00432	-4.24017	-4.4838	-4.73635	-4.99162	-5.24447	-5.50715	-5.7814	-6.06963	-6.37516	-6.65779	-6.94773	-7.25412	-7.58142	-7.93647	-8.29361	-8.60763	-8.94293	-9.30655	-9.71007	-10.1748	-10.5411	-10.8966	-11.2852	-11.7222	-12.2376	-12.7864	-13.1494	-13.5451	-13.9885	-14.5084	-15.1751	-15.6471	-16.0363	-16.4652	-16.9547	-17.5499	-18.2293	-18.6087	-19.0191	-19.4743	-20	-20.6556	-21.1514	-21.5486	-21.9796	-22.4598	-23.0197	-23.6489	-24.0389	-24.4555	-24.9088	-25.4166	-26.0154	-26.5075	-26.9176	-27.3569	-27.8369	-28.379	-28.9823	-29.392	-29.8262	-30.2932	-30.807	-31.3947	-31.9069	-32.3427	-32.8063	-33.3081	-33.866	-34.4902	-34.9328	-35.4001	-35.8998	-36.4453	-37.0614	-37.6206	-38.0979	-38.6042	-39.1498	-39.7528	-40.4365	-40.9304	-41.4513	-42.0077	-42.6135	-43.2952	-43.9362	-44.481	-45.0594	-45.6828	-46.3718	-47.1698	-47.7508	-48.3649	-49.0225	-49.7407	-50.553	-51.346	-52.0153	-52.7297	-53.5045	-54.3676	-55.3829	-56.1597	-56.9673	-57.8413	-58.8073	-59.9196	-61.0669	-62.0377	-63.0939	-64.2635	-65.5995	-67.2394	-68.6132	-70.0651	-71.7111	-73.6296	-75.9872	-78.8104	-81.6055	-85.2042	-90.2655	-98.8027	-129.19
ENSG00000130711	-55.9327	-55.6285	-55.3252	-55.0228	-54.7213	-54.4206	-54.1208	-53.8218	-53.5237	-53.2265	-52.9302	-52.6347	-52.3401	-52.0464	-51.7535	-51.4615	-51.1704	-50.8801	-50.5907	-50.3022	-50.0145	-49.7278	-49.4418	-49.1568	-48.8726	-48.5893	-48.3068	-48.0253	-47.7446	-47.4647	-47.1857	-46.9076	-46.6304	-46.354	-46.0785	-45.8039	-45.5301	-45.2572	-44.9852	-44.714	-44.4438	-44.1743	-43.9058	-43.6381	-43.3713	-43.1053	-42.8402	-42.576	-42.3127	-42.0502	-41.7886	-41.5278	-41.268	-41.009	-40.7508	-40.4936	-40.2372	-39.9816	-39.727	-39.4732	-39.2202	-38.9682	-38.717	-38.4666	-38.2172	-37.9686	-37.7209	-37.474	-37.228	-36.9829	-36.7387	-36.4953	-36.2528	-36.0111	-35.7703	-35.5304	-35.2914	-35.0532	-34.8159	-34.5794	-34.3439	-34.1092	-33.8753	-33.6423	-33.4102	-33.179	-32.9486	-32.7191	-32.4905	-32.2627	-32.0358	-31.8098	-31.5846	-31.3603	-31.1369	-30.9143	-30.6926	-30.4718	-30.2518	-30.0327	-29.8145	-29.5971	-29.3806	-29.165	-28.9502	-28.7363	-28.5233	-28.3111	-28.0998	-27.8894	-27.6798	-27.4711	-27.2633	-27.0563	-26.8502	-26.645	-26.4406	-26.2371	-26.0344	-25.8326	-25.6317	-25.4317	-25.2325	-25.0342	-24.8367	-24.6401	-24.4444	-24.2495	-24.0555	-23.8624	-23.6701	-23.4787	-23.2882	-23.0985	-22.9097	-22.7217	-22.5346	-22.3484	-22.163	-21.9785	-21.7948	-21.6121	-21.4301	-21.2491	-21.0689	-20.8895	-20.711	-20.5334	-20.3566	-20.1807	-20.0057	-19.8315	-19.6582	-19.4857	-19.3141	-19.1434	-18.9735	-18.8044	-18.6362	-18.4689	-18.3024	-18.1368	-17.9721	-17.8082	-17.6451	-17.4829	-17.3216	-17.1611	-17.0014	-16.8426	-16.6847	-16.5276	-16.3714	-16.216	-16.0615	-15.9078	-15.7549	-15.603	-15.4518	-15.3015	-15.1521	-15.0035	-14.8557	-14.7088	-14.5628	-14.4175	-14.2732	-14.1297	-13.987	-13.8451	-13.7041	-13.564	-13.4247	-13.2862	-13.1486	-13.0118	-12.8759	-12.7408	-12.6066	-12.4732	-12.3406	-12.2089	-12.0781	-11.9481	-11.8189	-11.6906	-11.5631	-11.4365	-11.3108	-11.1859	-11.0618	-10.9385	-10.8161	-10.6947	-10.5741	-10.4543	-10.3353	-10.2171	-10.0999	-9.98364	-9.86816	-9.7535	-9.63965	-9.52664	-9.41466	-9.3035	-9.19316	-9.08363	-8.97492	-8.86715	-8.7603	-8.65427	-8.54905	-8.44465	-8.34107	-8.2385	-8.13675	-8.03581	-7.93569	-7.83637	-7.73796	-7.64045	-7.54375	-7.44786	-7.35278	-7.25851	-7.16519	-7.07268	-6.98097	-6.89007	-6.79996	-6.71072	-6.62234	-6.53476	-6.44798	-6.36199	-6.2768	-6.19248	-6.10897	-6.02624	-5.9443	-5.86314	-5.78279	-5.70327	-5.62453	-5.54656	-5.46936	-5.39293	-5.31732	-5.24247	-5.16839	-5.09506	-5.0225	-4.95069	-4.87965	-4.80935	-4.73981	-4.671	-4.60293	-4.53558	-4.46896	-4.40307	-4.3379	-4.27346	-4.20972	-4.14664	-4.08427	-4.0226	-3.96164	-3.90138	-3.84171	-3.78271	-3.72439	-3.66675	-3.60978	-3.55344	-3.49761	-3.44244	-3.38793	-3.33407	-3.28087	-3.22807	-3.17583	-3.12422	-3.07324	-3.0229	-2.97307	-2.92348	-2.87451	-2.82614	-2.77839	-2.73124	-2.6842	-2.63753	-2.59146	-2.54598	-2.50109	-2.45662	-2.41187	-2.36771	-2.32412	-2.28112	-2.2387	-2.19593	-2.15321	-2.11108	-2.06953	-2.02857	-1.98796	-1.94612	-1.90488	-1.86426	-1.82426	-1.78488	-1.7444	-1.70339	-1.66306	-1.62342	-1.58446	-1.54592	-1.5043	-1.46348	-1.42346	-1.38425	-1.34584	-1.30519	-1.26292	-1.22165	-1.18137	-1.14209	-1.10368	-1.05876	-1.01516	-0.972875	-0.93187	-0.892127	-0.848529	-0.801324	-0.755898	-0.712192	-0.670151	-0.629725	-0.57784	-0.527977	-0.480476	-0.435217	-0.392095	-0.343183	-0.287442	-0.234981	-0.185567	-0.139	-0.0951039	-0.0339134	0.0246199	0.0790258	0.12966	0.176825	0.231205	0.296587	0.356475	0.411458	0.462015	0.508551	0.576571	0.64165	0.700564	0.754024	0.802605	0.857498	0.926023	0.987239	1.04208	1.0913	1.1355	1.1981	1.25823	1.31151	1.35876	1.40067	1.44462	1.49861	1.54596	1.58748	1.62379	1.65544	1.69429	1.73112	1.76287	1.79003	1.81303	1.8341	1.85694	1.87578	1.89092	1.90266	1.91121	1.91855	1.92359	1.92578	1.92528	1.92222	1.91644	1.90719	1.89582	1.88238	1.86694	1.84957	1.82776	1.80304	1.77673	1.74883	1.71937	1.68759	1.65	1.6111	1.57088	1.52934	1.48646	1.43877	1.38777	1.33558	1.28217	1.22751	1.17102	1.10812	1.04403	0.978704	0.912115	0.844217	0.771839	0.695794	0.618392	0.539581	0.459306	0.377263	0.288785	0.198693	0.106916	0.0133747	-0.0820145	-0.181766	-0.285759	-0.391894	-0.500287	-0.611068	-0.724378	-0.844499	-0.967501	-1.09357	-1.2229	-1.35575	-1.4941	-1.63844	-1.78721	-1.9408	-2.09962	-2.26418	-2.43803	-2.61904	-2.80779	-3.00519	-3.21229	-3.43151	-3.66482	-3.91252	-4.17693	-4.46093	-4.76821	-5.10569	-5.47797	-5.89363	-6.36522	-6.91141	-7.56237	-8.36871	-9.42456	-10.9463	-13.6166	-24.168
ENSG00000142669	-71.6994	-71.2748	-70.8514	-70.4293	-70.0083	-69.5886	-69.1701	-68.7528	-68.3367	-67.9218	-67.5082	-67.0958	-66.6846	-66.2746	-65.8659	-65.4583	-65.052	-64.6469	-64.243	-63.8404	-63.4389	-63.0387	-62.6397	-62.2419	-61.8454	-61.45	-61.0559	-60.663	-60.2713	-59.8808	-59.4916	-59.1035	-58.7167	-58.3311	-57.9468	-57.5636	-57.1817	-56.801	-56.4215	-56.0432	-55.6661	-55.2903	-54.9157	-54.5423	-54.1701	-53.7991	-53.4294	-53.0609	-52.6936	-52.3275	-51.9626	-51.599	-51.2366	-50.8754	-50.5154	-50.1566	-49.7991	-49.4427	-49.0876	-48.7337	-48.381	-48.0296	-47.6794	-47.3303	-46.9825	-46.636	-46.2906	-45.9465	-45.6035	-45.2618	-44.9214	-44.5821	-44.244	-43.9072	-43.5716	-43.2372	-42.9041	-42.5721	-42.2414	-41.9119	-41.5836	-41.2565	-40.9306	-40.606	-40.2826	-39.9604	-39.6394	-39.3196	-39.0011	-38.6837	-38.3676	-38.0527	-37.7391	-37.4266	-37.1154	-36.8054	-36.4966	-36.189	-35.8826	-35.5775	-35.2736	-34.9708	-34.6694	-34.3691	-34.07	-33.7722	-33.4756	-33.1802	-32.886	-32.593	-32.3013	-32.0108	-31.7214	-31.4334	-31.1465	-30.8608	-30.5764	-30.2931	-30.0111	-29.7303	-29.4508	-29.1724	-28.8953	-28.6193	-28.3446	-28.0712	-27.7989	-27.5278	-27.258	-26.9894	-26.7219	-26.4557	-26.1908	-25.927	-25.6645	-25.4031	-25.143	-24.8841	-24.6264	-24.3699	-24.1147	-23.8606	-23.6078	-23.3562	-23.1058	-22.8566	-22.6086	-22.3619	-22.1163	-21.872	-21.6289	-21.387	-21.1463	-20.9068	-20.6685	-20.4315	-20.1956	-19.961	-19.7276	-19.4953	-19.2643	-19.0345	-18.806	-18.5786	-18.3524	-18.1275	-17.9037	-17.6812	-17.4598	-17.2397	-17.0208	-16.8031	-16.5866	-16.3713	-16.1572	-15.9443	-15.7327	-15.5222	-15.3129	-15.1049	-14.898	-14.6924	-14.4879	-14.2847	-14.0826	-13.8818	-13.6822	-13.4837	-13.2865	-13.0905	-12.8957	-12.7021	-12.5096	-12.3184	-12.1284	-11.9396	-11.752	-11.5656	-11.3804	-11.1964	-11.0136	-10.832	-10.6517	-10.4725	-10.2945	-10.1178	-9.94216	-9.76783	-9.59472	-9.4228	-9.25207	-9.08253	-8.91419	-8.74715	-8.5813	-8.41664	-8.25317	-8.09088	-7.92987	-7.77012	-7.61155	-7.45417	-7.29797	-7.14297	-6.98932	-6.83685	-6.68557	-6.53548	-6.38657	-6.23894	-6.09257	-5.94739	-5.80339	-5.66058	-5.51896	-5.37868	-5.23958	-5.10167	-4.96494	-4.8294	-4.69511	-4.56207	-4.43022	-4.29955	-4.17006	-4.04176	-3.91475	-3.78893	-3.66429	-3.54082	-3.41854	-3.29748	-3.17765	-3.05901	-2.94153	-2.82524	-2.71011	-2.59625	-2.48356	-2.37204	-2.26169	-2.15251	-2.04453	-1.93776	-1.83216	-1.72772	-1.62445	-1.52233	-1.42143	-1.3217	-1.22312	-1.1257	-1.02943	-0.934335	-0.840419	-0.747652	-0.656033	-0.565559	-0.476228	-0.388067	-0.301052	-0.215174	-0.13043	-0.0468198	0.035654	0.116985	0.19719	0.276273	0.354234	0.431079	0.506803	0.581414	0.654915	0.72731	0.798601	0.868795	0.937901	1.00591	1.07283	1.13867	1.20341	1.26711	1.32973	1.39129	1.45177	1.51118	1.56955	1.62691	1.68321	1.73846	1.79267	1.84583	1.89803	1.94922	1.99938	2.04851	2.09662	2.14374	2.18997	2.2352	2.27941	2.32263	2.36484	2.40621	2.44667	2.48614	2.52463	2.56214	2.59871	2.63459	2.6695	2.70345	2.73644	2.76847	2.7998	2.83036	2.85996	2.88863	2.91634	2.94316	2.96956	2.99502	3.01955	3.04314	3.0658	3.08791	3.10942	3.12999	3.14963	3.16832	3.18609	3.20378	3.22052	3.23631	3.25115	3.26504	3.27844	3.29136	3.30331	3.31429	3.32428	3.3333	3.34217	3.35007	3.35697	3.36285	3.36772	3.37178	3.37507	3.37732	3.37853	3.3787	3.37782	3.37542	3.37194	3.3674	3.3618	3.35514	3.34652	3.33545	3.32336	3.31022	3.29604	3.2808	3.26014	3.23782	3.2145	3.19018	3.16485	3.13558	3.09968	3.0628	3.02492	2.98604	2.94617	2.89561	2.84176	2.78674	2.73055	2.67319	2.61093	2.53826	2.46391	2.38787	2.31012	2.23062	2.14197	2.04875	1.95299	1.85459	1.75345	1.6488	1.53902	1.42579	1.30889	1.18804	1.06295	0.937386	0.809019	0.675983	0.537847	0.394095	0.246886	0.105377	-0.041638	-0.194753	-0.354695	-0.522367	-0.682868	-0.842273	-1.00858	-1.1827	-1.36578	-1.55466	-1.72531	-1.90346	-2.09016	-2.28675	-2.49495	-2.69076	-2.87996	-3.07823	-3.28701	-3.50822	-3.7397	-3.9395	-4.1487	-4.36878	-4.60171	-4.85015	-5.08371	-5.30404	-5.53548	-5.77995	-6.04009	-6.31653	-6.54856	-6.79176	-7.04796	-7.31962	-7.61013	-7.88634	-8.14305	-8.41271	-8.69755	-9.00056	-9.32597	-9.5995	-9.88604	-10.1876	-10.5069	-10.8473	-11.1785	-11.4887	-11.8147	-12.1586	-12.5235	-12.9132	-13.2644	-13.6307	-14.0177	-14.4285	-14.8668	-15.3128	-15.7546	-16.2265	-16.7334	-17.2814	-17.8782	-18.4898	-19.1593	-19.9061	-20.7519	-21.728	-22.8698	-24.2454	-26.03	-28.5694	-32.9448	-49.6457
ENSG00000113522	-82.6726	-82.1599	-81.6487	-81.139	-80.6308	-80.1241	-79.6189	-79.1152	-78.6131	-78.1124	-77.6132	-77.1156	-76.6194	-76.1248	-75.6316	-75.14	-74.6499	-74.1612	-73.6741	-73.1885	-72.7044	-72.2218	-71.7407	-71.2611	-70.783	-70.3065	-69.8314	-69.3578	-68.8858	-68.4152	-67.9462	-67.4786	-67.0126	-66.548	-66.085	-65.6235	-65.1635	-64.705	-64.248	-63.7925	-63.3385	-62.886	-62.435	-61.9855	-61.5375	-61.0911	-60.6461	-60.2026	-59.7607	-59.3202	-58.8813	-58.4438	-58.0079	-57.5735	-57.1405	-56.7091	-56.2792	-55.8508	-55.4238	-54.9984	-54.5745	-54.1521	-53.7312	-53.3118	-52.8939	-52.4775	-52.0627	-51.6493	-51.2374	-50.827	-50.4181	-50.0108	-49.6049	-49.2005	-48.7977	-48.3963	-47.9964	-47.5981	-47.2012	-46.8059	-46.412	-46.0197	-45.6288	-45.2394	-44.8516	-44.4652	-44.0804	-43.697	-43.3152	-42.9348	-42.556	-42.1786	-41.8027	-41.4284	-41.0555	-40.6841	-40.3143	-39.9459	-39.579	-39.2136	-38.8497	-38.4874	-38.1265	-37.7671	-37.4092	-37.0527	-36.6978	-36.3444	-35.9925	-35.642	-35.2931	-34.9456	-34.5996	-34.2552	-33.9122	-33.5707	-33.2307	-32.8921	-32.5551	-32.2195	-31.8855	-31.5529	-31.2218	-30.8922	-30.5641	-30.2374	-29.9122	-29.5885	-29.2663	-28.9456	-28.6264	-28.3086	-27.9923	-27.6774	-27.3641	-27.0522	-26.7418	-26.4328	-26.1254	-25.8194	-25.5148	-25.2118	-24.9101	-24.61	-24.3113	-24.0141	-23.7183	-23.424	-23.1311	-22.8397	-22.5497	-22.2612	-21.9741	-21.6885	-21.4043	-21.1216	-20.8403	-20.5605	-20.282	-20.005	-19.7295	-19.4553	-19.1826	-18.9114	-18.6415	-18.3731	-18.106	-17.8404	-17.5762	-17.3135	-17.0521	-16.7921	-16.5335	-16.2764	-16.0206	-15.7663	-15.5133	-15.2618	-15.0116	-14.7628	-14.5154	-14.2694	-14.0247	-13.7814	-13.5395	-13.299	-13.0599	-12.8221	-12.5857	-12.3507	-12.117	-11.8848	-11.654	-11.4245	-11.1963	-10.9695	-10.7442	-10.5204	-10.2979	-10.0767	-9.85685	-9.6384	-9.42171	-9.20634	-8.99229	-8.77956	-8.56813	-8.35855	-8.15056	-7.94388	-7.73852	-7.53447	-7.33186	-7.13153	-6.93253	-6.73483	-6.53845	-6.34337	-6.15044	-5.95939	-5.76965	-5.58123	-5.39413	-5.20846	-5.02555	-4.84398	-4.66374	-4.48483	-4.30724	-4.13186	-3.95855	-3.78657	-3.61595	-3.44666	-3.27875	-3.11367	-2.94995	-2.78758	-2.62658	-2.46693	-2.30933	-2.15377	-1.9996	-1.84679	-1.69536	-1.54529	-1.39778	-1.25169	-1.10698	-0.963659	-0.821716	-0.681641	-0.543539	-0.406836	-0.271528	-0.137614	-0.00508892	0.125161	0.25394	0.381312	0.507281	0.631848	0.754673	0.875589	0.995088	1.11317	1.22985	1.34512	1.4583	1.56997	1.68022	1.78905	1.89646	2.0022	2.10606	2.20849	2.30949	2.40906	2.50721	2.60336	2.69796	2.79112	2.88285	2.97314	3.06178	3.1485	3.23376	3.31759	3.39996	3.4809	3.55979	3.63706	3.71287	3.78722	3.86011	3.93132	4.00041	4.06802	4.13415	4.19881	4.26198	4.3229	4.38203	4.43965	4.49576	4.55035	4.60316	4.6534	4.70207	4.74919	4.79473	4.83871	4.87998	4.9191	4.95658	4.9924	5.02657	5.05874	5.08746	5.11441	5.13957	5.16293	5.18447	5.20257	5.21779	5.231	5.24217	5.25127	5.25794	5.2599	5.25948	5.25663	5.25125	5.2433	5.23115	5.21501	5.19576	5.17325	5.14731	5.1177	5.08342	5.04493	5.00192	4.954	4.90074	4.84397	4.78318	4.71582	4.64104	4.5578	4.465	4.37937	4.28406	4.17731	4.05678	3.91916	3.78487	3.6598	3.51764	3.35356	3.1601	2.92475	2.76781	2.59146	2.38317	2.12849	1.79941	1.48218	1.27986	1.0373	0.732763	0.318814	-0.346674	-0.624064	-0.881454	-1.20553	-1.65057	-2.39176	-3.47236	-3.72628	-4.03964	-4.4563	-5.10269	-6.88672	-8.07145	-8.36297	-8.73331	-9.25682	-10.2289	-14.6883	-14.9609	-15.2939	-15.7323	-16.4078	-18.3394	-23.5013	-23.8079	-24.1916	-24.7236	-25.6772	-31.6881	-31.7805	-31.8746	-31.9704	-32.0678	-32.167	-32.2678	-32.3703	-32.4745	-32.5805	-32.6881	-32.7976	-32.9087	-33.0217	-33.1364	-33.2529	-33.3712	-33.4913	-33.6133	-33.7371	-33.8628	-33.9903	-34.1198	-34.2512	-34.3846	-34.52	-34.6573	-34.7967	-34.9381	-35.0815	-35.2271	-35.3749	-35.5248	-35.6769	-35.8312	-35.9878	-36.1468	-36.3081	-36.4718	-36.638	-36.8067	-36.978	-37.1519	-37.3284	-37.5078	-37.6899	-37.875	-38.063	-38.2541	-38.4483	-38.6458	-38.8466	-39.0509	-39.2587	-39.4703	-39.6857	-39.9052	-40.1287	-40.3566	-40.589	-40.8261	-41.0682	-41.3153	-41.568	-41.8263	-42.0906	-42.3613	-42.6387	-42.9233	-43.2154	-43.5156	-43.8245	-44.1426	-44.4706	-44.8095	-45.1599	-45.523	-45.8999	-46.2918	-46.7004	-47.1273	-47.5747	-48.0449	-48.5409	-49.0662	-49.6249	-50.2224	-50.8651	-51.5614	-52.3221	-53.1614	-54.0992	-55.1631	-56.3944	-57.8576	-59.6618	-62.0134	-65.3766	-71.1994	-93.4056
ENSG00000183621	-22.3189	-22.1151	-21.9121	-21.7098	-21.5083	-21.3075	-21.1074	-20.9081	-20.7095	-20.5116	-20.3145	-20.1181	-19.9224	-19.7275	-19.5333	-19.3399	-19.1471	-18.9552	-18.7639	-18.5734	-18.3836	-18.1946	-18.0063	-17.8187	-17.6319	-17.4458	-17.2604	-17.0758	-16.8919	-16.7087	-16.5263	-16.3446	-16.1637	-15.9835	-15.804	-15.6253	-15.4472	-15.27	-15.0934	-14.9176	-14.7426	-14.5682	-14.3946	-14.2218	-14.0496	-13.8782	-13.7076	-13.5377	-13.3685	-13.2	-13.0323	-12.8653	-12.6991	-12.5336	-12.3688	-12.2048	-12.0415	-11.8789	-11.7171	-11.556	-11.3956	-11.236	-11.0771	-10.9189	-10.7615	-10.6048	-10.4488	-10.2936	-10.1391	-9.98538	-9.83237	-9.68009	-9.52854	-9.37773	-9.22765	-9.07831	-8.92971	-8.78183	-8.6347	-8.48829	-8.34262	-8.19769	-8.05349	-7.91002	-7.76729	-7.6253	-7.48403	-7.34351	-7.20371	-7.06465	-6.92633	-6.78874	-6.65188	-6.51576	-6.38037	-6.24571	-6.11179	-5.9786	-5.84615	-5.71443	-5.58344	-5.45319	-5.32367	-5.19488	-5.06683	-4.93951	-4.81292	-4.68707	-4.56195	-4.43756	-4.3139	-4.19098	-4.06879	-3.94733	-3.82661	-3.70662	-3.58736	-3.46883	-3.35103	-3.23397	-3.11764	-3.00203	-2.88716	-2.77303	-2.65962	-2.54694	-2.435	-2.32378	-2.2133	-2.10355	-1.99452	-1.88623	-1.77867	-1.67183	-1.56573	-1.46036	-1.35571	-1.25179	-1.14861	-1.04615	-0.944414	-0.84341	-0.743135	-0.643586	-0.544765	-0.446671	-0.349303	-0.252662	-0.156747	-0.0615577	0.0329065	0.126646	0.219659	0.311948	0.403514	0.494355	0.584474	0.673869	0.76254	0.85049	0.937718	1.02422	1.11001	1.19507	1.27942	1.36304	1.44595	1.52813	1.6096	1.69034	1.77037	1.84968	1.92828	2.00616	2.08332	2.15976	2.23549	2.31051	2.38481	2.4584	2.53126	2.60341	2.67485	2.74559	2.81561	2.8849	2.95348	3.02135	3.08851	3.15497	3.22071	3.2857	3.34998	3.41357	3.47645	3.53863	3.60004	3.66072	3.7207	3.77998	3.83856	3.89642	3.95346	4.0098	4.06544	4.12038	4.17463	4.22804	4.28068	4.33262	4.38386	4.43441	4.48423	4.5331	4.58128	4.62875	4.67553	4.7216	4.76678	4.81112	4.85475	4.89768	4.93991	4.9814	5.02185	5.06159	5.10062	5.13894	5.17655	5.21324	5.24905	5.28415	5.31852	5.35218	5.38511	5.41698	5.44813	5.47855	5.50824	5.5372	5.56528	5.59247	5.61893	5.64465	5.66963	5.69388	5.71712	5.7396	5.76135	5.78234	5.80259	5.82198	5.84048	5.85823	5.87522	5.89145	5.90692	5.92144	5.93518	5.94814	5.96033	5.97175	5.98232	5.99201	6.00091	6.00902	6.01635	6.02289	6.0285	6.03329	6.03728	6.04046	6.04284	6.04435	6.04497	6.04477	6.04374	6.04188	6.03919	6.03557	6.03109	6.02575	6.01957	6.01253	6.00459	5.99573	5.98598	5.97536	5.96384	5.95142	5.93806	5.92376	5.90855	5.8924	5.87532	5.85728	5.83827	5.81829	5.79733	5.77537	5.75242	5.72848	5.70352	5.67752	5.65045	5.62232	5.59312	5.56293	5.53161	5.49915	5.46552	5.4307	5.39489	5.35794	5.31975	5.28026	5.23946	5.1974	5.15447	5.11015	5.06439	5.01714	4.96836	4.91869	4.86783	4.81534	4.76115	4.70519	4.6476	4.5898	4.53013	4.46849	4.40478	4.33888	4.27256	4.20532	4.13578	4.0638	3.98922	3.91217	3.83715	3.75943	3.67883	3.59512	3.50804	3.42168	3.33577	3.24648	3.15351	3.0565	2.95518	2.86129	2.76353	2.66147	2.55465	2.44247	2.33264	2.22655	2.11555	1.99901	1.87616	1.74605	1.63008	1.50911	1.38159	1.2465	1.10253	0.960487	0.825724	0.682588	0.529514	0.364414	0.184402	0.0254832	-0.14234	-0.325201	-0.527305	-0.755022	-0.983036	-1.18227	-1.40524	-1.66101	-1.96537	-2.34962	-2.60346	-2.85633	-3.15455	-3.52583	-4.03586	-4.61755	-4.87104	-5.16815	-5.53478	-6.0308	-6.86106	-7.29371	-7.55148	-7.85266	-8.22287	-8.72117	-9.3047	-9.53628	-9.79735	-10.101	-10.4721	-10.9671	-11.2805	-11.5197	-11.7894	-12.1036	-12.4891	-12.9159	-13.147	-13.404	-13.697	-14.0447	-14.4855	-14.8042	-15.0585	-15.3457	-15.6816	-16.0975	-16.5853	-16.8373	-17.1192	-17.4446	-17.8387	-18.36	-18.7522	-19.0281	-19.342	-19.7138	-20.1861	-20.7906	-21.0604	-21.3629	-21.7137	-22.143	-22.7255	-23.1934	-23.4862	-23.819	-24.2136	-24.7175	-25.4047	-25.6898	-26.0083	-26.3761	-26.8243	-27.4304	-27.9531	-28.262	-28.611	-29.0218	-29.541	-30.2731	-30.577	-30.9147	-31.3018	-31.769	-32.3914	-32.9654	-33.2987	-33.6733	-34.1108	-34.6579	-35.4534	-35.79	-36.1616	-36.5852	-37.0927	-37.7627	-38.425	-38.8039	-39.2281	-39.7208	-40.3324	-41.2178	-41.6586	-42.1013	-42.6045	-43.2042	-43.9914	-44.8363	-45.3273	-45.8792	-46.521	-47.3166	-48.2054	-48.6514	-49.1394	-49.6796	-50.2869	-50.9829	-51.8018	-52.8009	-54.0888	-55.9087	-59.0171	-70.6336
ENSG00000170439	-19.8714	-19.6525	-19.4345	-19.2174	-19.0012	-18.7859	-18.5715	-18.3579	-18.1453	-17.9336	-17.7228	-17.5129	-17.3038	-17.0957	-16.8885	-16.6821	-16.4767	-16.2722	-16.0685	-15.8658	-15.664	-15.463	-15.263	-15.0639	-14.8656	-14.6683	-14.4718	-14.2763	-14.0816	-13.8879	-13.695	-13.5031	-13.312	-13.1219	-12.9326	-12.7442	-12.5568	-12.3702	-12.1845	-11.9998	-11.8159	-11.6329	-11.4509	-11.2697	-11.0894	-10.9101	-10.7316	-10.554	-10.3773	-10.2015	-10.0267	-9.85267	-9.67959	-9.5074	-9.33611	-9.16572	-8.99623	-8.82763	-8.65994	-8.49314	-8.32724	-8.16224	-7.99814	-7.83494	-7.67263	-7.51122	-7.35072	-7.19111	-7.03239	-6.87458	-6.71766	-6.56165	-6.40653	-6.25231	-6.09898	-5.94656	-5.79503	-5.64441	-5.49468	-5.34584	-5.19791	-5.05088	-4.90474	-4.7595	-4.61516	-4.47172	-4.32917	-4.18753	-4.04678	-3.90693	-3.76797	-3.62992	-3.49276	-3.3565	-3.22114	-3.08668	-2.95311	-2.82045	-2.68868	-2.55781	-2.42783	-2.29875	-2.17058	-2.0433	-1.91691	-1.79143	-1.66684	-1.54315	-1.42035	-1.29846	-1.17746	-1.05736	-0.938155	-0.819849	-0.70244	-0.585928	-0.470313	-0.355595	-0.241775	-0.128851	-0.0168245	0.0943053	0.204538	0.313874	0.422314	0.529857	0.636503	0.742253	0.847106	0.951063	1.05412	1.15629	1.25756	1.35793	1.4574	1.55598	1.65367	1.75046	1.84635	1.94135	2.03545	2.12866	2.22097	2.31239	2.40291	2.49253	2.58127	2.6691	2.75605	2.84209	2.92725	3.01151	3.09487	3.17735	3.25893	3.33961	3.4194	3.4983	3.57631	3.65342	3.72964	3.80497	3.8794	3.95295	4.0256	4.09735	4.16822	4.2382	4.30728	4.37548	4.44278	4.50919	4.57471	4.63935	4.70309	4.76594	4.8279	4.88898	4.94917	5.00846	5.06686	5.12437	5.181	5.23674	5.29159	5.34554	5.39861	5.45079	5.50208	5.55249	5.60201	5.65063	5.69836	5.74521	5.79117	5.83625	5.88042	5.9237	5.96609	6.00761	6.04824	6.08798	6.12679	6.16471	6.20176	6.23792	6.27321	6.30756	6.341	6.37356	6.40524	6.43604	6.46594	6.49487	6.52292	6.55009	6.57638	6.60179	6.62624	6.64975	6.67238	6.69414	6.71501	6.73499	6.75395	6.77203	6.78923	6.80554	6.82098	6.83545	6.84897	6.8616	6.87336	6.88422	6.8942	6.90316	6.91123	6.91842	6.92472	6.93013	6.9346	6.93811	6.94074	6.94248	6.94333	6.94329	6.94225	6.94033	6.93751	6.9338	6.9292	6.92366	6.91718	6.90981	6.90155	6.89239	6.88234	6.87132	6.8594	6.84658	6.83287	6.81826	6.80273	6.78625	6.76888	6.75061	6.73145	6.71138	6.69036	6.66843	6.6456	6.62188	6.59725	6.5717	6.5452	6.5178	6.4895	6.4603	6.43019	6.39913	6.36715	6.33426	6.30047	6.26577	6.23014	6.19356	6.15607	6.11766	6.07835	6.03812	5.99692	5.95479	5.91174	5.86778	5.8229	5.77708	5.73027	5.68253	5.63388	5.5843	5.53379	5.48227	5.42978	5.37637	5.32202	5.26673	5.21048	5.15316	5.0949	5.03569	4.97553	4.91442	4.85222	4.78899	4.72479	4.65963	4.5935	4.52635	4.45799	4.38865	4.31831	4.24697	4.17463	4.10106	4.02634	3.95058	3.87379	3.79597	3.71704	3.63664	3.55517	3.4726	3.38895	3.30418	3.21797	3.13037	3.04162	2.95169	2.86057	2.76821	2.67401	2.57854	2.48178	2.38372	2.28434	2.18325	2.08047	1.97625	1.87056	1.76335	1.6546	1.5439	1.43155	1.31749	1.20167	1.08404	0.964753	0.843775	0.720797	0.595736	0.468496	0.338974	0.209241	0.0772481	-0.0572025	-0.19425	-0.334053	-0.474541	-0.614958	-0.758191	-0.904427	-1.05388	-1.20681	-1.35607	-1.50787	-1.66309	-1.82202	-1.98498	-2.1496	-2.31416	-2.48313	-2.65695	-2.83618	-3.02151	-3.21063	-3.40667	-3.61127	-3.82597	-4.05283	-4.28431	-4.50947	-4.74867	-5.00555	-5.28553	-5.59711	-5.82276	-6.03097	-6.24801	-6.47549	-6.71559	-6.93782	-7.08664	-7.23672	-7.38805	-7.54066	-7.69457	-7.84884	-8.00411	-8.16068	-8.31855	-8.47775	-8.64013	-8.80975	-8.98118	-9.15447	-9.32967	-9.50685	-9.68864	-9.87377	-10.0614	-10.2516	-10.4445	-10.6401	-10.8376	-11.0381	-11.242	-11.4493	-11.6604	-11.8712	-12.0838	-12.3002	-12.5209	-12.7461	-12.9747	-13.1986	-13.4271	-13.6604	-13.899	-14.1434	-14.3845	-14.6249	-14.8707	-15.1226	-15.3812	-15.6453	-15.898	-16.1568	-16.4223	-16.6953	-16.9767	-17.253	-17.5258	-17.8062	-18.0948	-18.3927	-18.6999	-18.9888	-19.286	-19.5925	-19.9093	-20.238	-20.5619	-20.8795	-21.2075	-21.5472	-21.9005	-22.2693	-22.6129	-22.9686	-23.338	-23.723	-24.1261	-24.5277	-24.9211	-25.3312	-25.7604	-26.2118	-26.6895	-27.1408	-27.6116	-28.1077	-28.6335	-29.1943	-29.7679	-30.3392	-30.9493	-31.6054	-32.3168	-33.0966	-33.8755	-34.7229	-35.6666	-36.7339	-37.9657	-39.3791	-41.0126	-43.0988	-46.0044	-50.8497	-68.0433
ENSG00000144895	-43.4484	-43.1096	-42.772	-42.4356	-42.1003	-41.7663	-41.4335	-41.1018	-40.7713	-40.4421	-40.114	-39.787	-39.4613	-39.1368	-38.8135	-38.4913	-38.1703	-37.8505	-37.532	-37.2145	-36.8983	-36.5833	-36.2695	-35.9568	-35.6453	-35.3351	-35.026	-34.7181	-34.4114	-34.1058	-33.8015	-33.4983	-33.1964	-32.8956	-32.596	-32.2976	-32.0004	-31.7044	-31.4095	-31.1159	-30.8234	-30.5321	-30.242	-29.9531	-29.6654	-29.3789	-29.0936	-28.8094	-28.5264	-28.2447	-27.9641	-27.6847	-27.4064	-27.1294	-26.8536	-26.5789	-26.3054	-26.0332	-25.7621	-25.4922	-25.2234	-24.9559	-24.6896	-24.4244	-24.1604	-23.8976	-23.636	-23.3756	-23.1164	-22.8584	-22.6015	-22.3458	-22.0914	-21.8381	-21.5859	-21.335	-21.0853	-20.8367	-20.5894	-20.3432	-20.0982	-19.8544	-19.6118	-19.3703	-19.1301	-18.891	-18.6531	-18.4164	-18.1809	-17.9466	-17.7134	-17.4815	-17.2507	-17.0211	-16.7927	-16.5655	-16.3395	-16.1146	-15.8909	-15.6685	-15.4472	-15.227	-15.0081	-14.7903	-14.5738	-14.3584	-14.1442	-13.9312	-13.7193	-13.5087	-13.2992	-13.0909	-12.8838	-12.6778	-12.4731	-12.2695	-12.0671	-11.8659	-11.6659	-11.467	-11.2693	-11.0729	-10.8775	-10.6834	-10.4904	-10.2986	-10.108	-9.9186	-9.73035	-9.54327	-9.35736	-9.17263	-8.98908	-8.80669	-8.62549	-8.44545	-8.26659	-8.0889	-7.91238	-7.73703	-7.56286	-7.38985	-7.21801	-7.04734	-6.87784	-6.7095	-6.54234	-6.37633	-6.2115	-6.04782	-5.88531	-5.72397	-5.56379	-5.40476	-5.2469	-5.0902	-4.93466	-4.78027	-4.62704	-4.47497	-4.32405	-4.17429	-4.02568	-3.87822	-3.73191	-3.58675	-3.44275	-3.29988	-3.15817	-3.0176	-2.87818	-2.7399	-2.60276	-2.46676	-2.33191	-2.19819	-2.06562	-1.93417	-1.80386	-1.67468	-1.54666	-1.41977	-1.294	-1.16935	-1.04582	-0.923459	-0.802231	-0.68212	-0.563124	-0.44524	-0.32849	-0.212932	-0.0984833	0.0148594	0.127098	0.238235	0.34815	0.456912	0.564575	0.671141	0.776614	0.880947	0.983968	1.0859	1.18673	1.28648	1.38515	1.48247	1.57858	1.6736	1.76754	1.86039	1.9521	2.04228	2.13138	2.2194	2.30633	2.39218	2.47659	2.55967	2.64167	2.72258	2.80241	2.88111	2.95811	3.03402	3.10885	3.18259	3.25524	3.32645	3.39626	3.46499	3.53263	3.59918	3.66462	3.72838	3.79104	3.85261	3.91308	3.97247	4.0305	4.08716	4.14273	4.1972	4.25059	4.30288	4.35363	4.40327	4.45182	4.49929	4.54566	4.59077	4.63458	4.67729	4.71892	4.75946	4.79893	4.83699	4.87396	4.90984	4.94464	4.97837	5.01091	5.04221	5.07244	5.1016	5.12969	5.15671	5.18247	5.20714	5.23075	5.25331	5.27481	5.29519	5.31441	5.33257	5.3497	5.36578	5.38082	5.39472	5.40756	5.41937	5.43015	5.4399	5.44861	5.45624	5.46286	5.46846	5.47305	5.47664	5.4792	5.48075	5.4813	5.48087	5.47944	5.47704	5.47365	5.46929	5.46395	5.45765	5.45038	5.44218	5.43304	5.42294	5.41188	5.39988	5.38695	5.37314	5.35839	5.3427	5.32608	5.30853	5.29012	5.27082	5.25059	5.22943	5.20736	5.18439	5.16056	5.13581	5.11015	5.08359	5.0561	5.0277	4.99837	4.96813	4.93698	4.90493	4.87193	4.83778	4.80272	4.76675	4.72986	4.69207	4.6529	4.61249	4.57117	4.52894	4.48579	4.44161	4.39491	4.34728	4.29875	4.24929	4.19891	4.14581	4.09024	4.03376	3.97636	3.91803	3.8587	3.79259	3.72552	3.6575	3.58854	3.51862	3.44302	3.36142	3.2787	3.19486	3.10991	3.02384	2.92291	2.81979	2.71494	2.60832	2.49989	2.38213	2.25202	2.11846	1.98121	1.83998	1.69446	1.53309	1.36375	1.18639	0.999702	0.801962	0.597682	0.390529	0.168215	-0.0732927	-0.340062	-0.64185	-0.893442	-1.15512	-1.44797	-1.78606	-2.19645	-2.62387	-2.90965	-3.23454	-3.61944	-4.10933	-4.83546	-5.26469	-5.59714	-5.99022	-6.48978	-7.23074	-8.33748	-8.66119	-9.03626	-9.49656	-10.1289	-11.3252	-12.1761	-12.5264	-12.9393	-13.4631	-14.2439	-15.5737	-15.9041	-16.281	-16.7326	-17.3264	-18.311	-19.0432	-19.3989	-19.8103	-20.3164	-21.0233	-22.1143	-22.458	-22.8463	-23.3051	-23.8946	-24.8207	-25.5764	-25.9504	-26.3802	-26.9043	-27.6279	-28.8133	-29.1783	-29.5889	-30.0717	-30.6887	-31.6574	-32.553	-32.9514	-33.4071	-33.9604	-34.7217	-36.0912	-36.4828	-36.9211	-37.4337	-38.0847	-39.1042	-40.1778	-40.6067	-41.0944	-41.6816	-42.4813	-44.0374	-44.4641	-44.939	-45.4896	-46.1806	-47.2438	-47.8122	-48.0928	-48.3787	-48.67	-48.9673	-49.2707	-49.5806	-49.8975	-50.2218	-50.5541	-50.8948	-51.2446	-51.6042	-51.9743	-52.3559	-52.75	-53.1576	-53.5801	-54.0189	-54.4759	-54.953	-55.4526	-55.9776	-56.5313	-57.118	-57.7427	-58.4118	-59.1334	-59.9179	-60.7792	-61.7362	-62.8157	-64.0572	-65.5222	-67.3146	-69.6298	-72.9045	-78.4907	-99.1569
ENSG00000126882	-188.5	-187.519	-186.541	-185.565	-184.592	-183.621	-182.653	-181.687	-180.724	-179.763	-178.805	-177.849	-176.896	-175.945	-174.997	-174.052	-173.109	-172.168	-171.23	-170.294	-169.361	-168.431	-167.503	-166.577	-165.654	-164.734	-163.816	-162.9	-161.987	-161.077	-160.169	-159.264	-158.361	-157.461	-156.563	-155.667	-154.775	-153.884	-152.997	-152.111	-151.229	-150.348	-149.471	-148.595	-147.723	-146.853	-145.985	-145.12	-144.257	-143.397	-142.539	-141.684	-140.832	-139.982	-139.134	-138.289	-137.447	-136.607	-135.769	-134.934	-134.102	-133.272	-132.445	-131.62	-130.797	-129.977	-129.16	-128.345	-127.533	-126.723	-125.916	-125.111	-124.309	-123.509	-122.712	-121.917	-121.125	-120.335	-119.548	-118.763	-117.981	-117.202	-116.425	-115.65	-114.878	-114.108	-113.341	-112.577	-111.815	-111.055	-110.298	-109.544	-108.792	-108.042	-107.295	-106.551	-105.809	-105.07	-104.333	-103.599	-102.867	-102.137	-101.411	-100.686	-99.9644	-99.2452	-98.5284	-97.8141	-97.1024	-96.3932	-95.6865	-94.9823	-94.2806	-93.5815	-92.8848	-92.1907	-91.499	-90.8099	-90.1233	-89.4393	-88.7577	-88.0786	-87.4021	-86.728	-86.0565	-85.3875	-84.721	-84.057	-83.3956	-82.7366	-82.0802	-81.4262	-80.7748	-80.1259	-79.4795	-78.8356	-78.1943	-77.5554	-76.919	-76.2852	-75.6539	-75.025	-74.3987	-73.7749	-73.1537	-72.5349	-71.9186	-71.3048	-70.6936	-70.0849	-69.4786	-68.8749	-68.2737	-67.675	-67.0788	-66.4851	-65.8939	-65.3053	-64.7191	-64.1354	-63.5543	-62.9756	-62.3995	-61.8259	-61.2547	-60.6861	-60.12	-59.5564	-58.9953	-58.4367	-57.8806	-57.327	-56.7759	-56.2273	-55.6812	-55.1377	-54.5966	-54.058	-53.5219	-52.9884	-52.4573	-51.9287	-51.4027	-50.8791	-50.358	-49.8395	-49.3234	-48.8099	-48.2988	-47.7902	-47.2842	-46.7806	-46.2796	-45.781	-45.2849	-44.7913	-44.3003	-43.8118	-43.3257	-42.8422	-42.3611	-41.8825	-41.4065	-40.933	-40.462	-39.9934	-39.5274	-39.0639	-38.6029	-38.1444	-37.6884	-37.2349	-36.7839	-36.3355	-35.8896	-35.4462	-35.0052	-34.5668	-34.1309	-33.6976	-33.2668	-32.8385	-32.4126	-31.9893	-31.5686	-31.1504	-30.7347	-30.3215	-29.9108	-29.5026	-29.0971	-28.694	-28.2934	-27.8953	-27.4997	-27.1067	-26.7163	-26.3283	-25.9428	-25.5598	-25.1794	-24.8016	-24.4262	-24.0533	-23.6829	-23.3151	-22.9498	-22.587	-22.2267	-21.8689	-21.5136	-21.1609	-20.8107	-20.4629	-20.1177	-19.775	-19.4347	-19.0971	-18.7619	-18.4292	-18.099	-17.7713	-17.4462	-17.1235	-16.8034	-16.4857	-16.1706	-15.8579	-15.5478	-15.2401	-14.935	-14.6323	-14.3322	-14.0345	-13.7394	-13.4467	-13.1565	-12.8689	-12.5836	-12.301	-12.0208	-11.7431	-11.4679	-11.1952	-10.9249	-10.6572	-10.392	-10.1292	-9.86891	-9.61109	-9.35581	-9.10302	-8.8527	-8.60485	-8.35946	-8.11657	-7.87621	-7.63832	-7.4029	-7.16994	-6.93944	-6.71149	-6.48603	-6.26304	-6.0425	-5.82442	-5.60883	-5.39582	-5.18526	-4.97716	-4.77151	-4.56832	-4.36772	-4.16963	-3.974	-3.78082	-3.59009	-3.40185	-3.2163	-3.0332	-2.85255	-2.67435	-2.49859	-2.32553	-2.15505	-1.98704	-1.82147	-1.65835	-1.49774	-1.34005	-1.18482	-1.03205	-0.881738	-0.73388	-0.588902	-0.44669	-0.306952	-0.169688	-0.0348951	0.0973652	0.226249	0.352632	0.476514	0.597896	0.716778	0.832495	0.945112	1.05518	1.16271	1.26769	1.3701	1.46848	1.56424	1.6574	1.74793	1.83584	1.92034	2.00135	2.07964	2.15522	2.22806	2.29816	2.36421	2.42738	2.4877	2.54516	2.59973	2.65119	2.69943	2.74469	2.78695	2.82617	2.86234	2.89594	2.92649	2.95392	2.97817	2.9992	3.01711	3.03193	3.04341	3.0515	3.05612	3.05722	3.05361	3.04605	3.0346	3.01915	2.99955	2.97818	2.95762	2.93313	2.9046	2.87189	2.83486	2.81866	2.80529	2.78931	2.77069	2.74945	2.73025	2.71984	2.70705	2.69188	2.67432	2.65435	2.62535	2.59189	2.55593	2.51748	2.47651	2.43012	2.37205	2.31114	2.24735	2.18069	2.11113	2.03207	1.94713	1.85876	1.76692	1.67153	1.57161	1.46403	1.35236	1.2365	1.11631	0.991674	0.862485	0.72856	0.589689	0.445667	0.296262	0.141958	-0.0136117	-0.174865	-0.3421	-0.515657	-0.69593	-0.876926	-1.06064	-1.25117	-1.44897	-1.65457	-1.86713	-2.07397	-2.28848	-2.51121	-2.74284	-2.98417	-3.22417	-3.46442	-3.71396	-3.97358	-4.24427	-4.526	-4.79502	-5.07457	-5.36562	-5.66931	-5.98708	-6.30391	-6.61882	-6.94706	-7.29001	-7.64938	-8.02734	-8.38626	-8.76109	-9.15359	-9.56589	-10.0007	-10.4395	-10.8767	-11.3362	-11.8211	-12.3346	-12.8814	-13.4116	-13.9701	-14.5638	-15.198	-15.8795	-16.5881	-17.3108	-18.0907	-18.9378	-19.8654	-20.8914	-21.9526	-23.1272	-24.4546	-25.9791	-27.7674	-29.8759	-32.4107	-35.7394	-40.5349	-48.9024	-81.3409
ENSG00000170624	-36.9329	-36.6317	-36.3316	-36.0325	-35.7345	-35.4376	-35.1418	-34.8471	-34.5535	-34.2609	-33.9695	-33.6791	-33.3898	-33.1016	-32.8144	-32.5284	-32.2434	-31.9596	-31.6768	-31.3951	-31.1145	-30.8349	-30.5565	-30.2791	-30.0028	-29.7276	-29.4535	-29.1805	-28.9086	-28.6377	-28.368	-28.0993	-27.8317	-27.5652	-27.2997	-27.0354	-26.7721	-26.5099	-26.2488	-25.9888	-25.7299	-25.4721	-25.2153	-24.9597	-24.7051	-24.4516	-24.1992	-23.9478	-23.6976	-23.4484	-23.2003	-22.9533	-22.7074	-22.4626	-22.2189	-21.9762	-21.7346	-21.4942	-21.2548	-21.0164	-20.7792	-20.5431	-20.308	-20.074	-19.8411	-19.6093	-19.3786	-19.1489	-18.9204	-18.6929	-18.4665	-18.2412	-18.017	-17.7938	-17.5718	-17.3508	-17.1309	-16.9121	-16.6944	-16.4777	-16.2622	-16.0477	-15.8343	-15.622	-15.4108	-15.2007	-14.9916	-14.7836	-14.5768	-14.371	-14.1662	-13.9626	-13.76	-13.5586	-13.3582	-13.1589	-12.9606	-12.7635	-12.5674	-12.3725	-12.1786	-11.9857	-11.794	-11.6034	-11.4138	-11.2253	-11.0379	-10.8516	-10.6663	-10.4822	-10.2991	-10.1171	-9.93618	-9.75634	-9.57759	-9.39991	-9.22331	-9.0478	-8.87336	-8.7	-8.52773	-8.35653	-8.18641	-8.01737	-7.84941	-7.68252	-7.51672	-7.35199	-7.18834	-7.02577	-6.86428	-6.70386	-6.54452	-6.38626	-6.22907	-6.07296	-5.91793	-5.76397	-5.61108	-5.45927	-5.30854	-5.15888	-5.01029	-4.86277	-4.71633	-4.57096	-4.42666	-4.28344	-4.14128	-4.0002	-3.86019	-3.72124	-3.58337	-3.44656	-3.31083	-3.17616	-3.04256	-2.91002	-2.77855	-2.64815	-2.51881	-2.39054	-2.26333	-2.13718	-2.0121	-1.88808	-1.76512	-1.64322	-1.52238	-1.4026	-1.28388	-1.16621	-1.04961	-0.934052	-0.819562	-0.706127	-0.593745	-0.482413	-0.372131	-0.262903	-0.154741	-0.0476258	0.0584438	0.163469	0.267451	0.37036	0.472218	0.573035	0.672813	0.771554	0.869243	0.965844	1.06141	1.15594	1.24944	1.34191	1.43328	1.52358	1.61286	1.70111	1.78833	1.87451	1.95952	2.04351	2.12648	2.20843	2.28936	2.36912	2.44779	2.52543	2.60206	2.67767	2.75223	2.82551	2.89778	2.96903	3.03927	3.10849	3.17649	3.24334	3.30916	3.37397	3.43778	3.50053	3.56193	3.6223	3.68166	3.74001	3.79735	3.85346	3.90839	3.96231	4.0152	4.06709	4.11796	4.16747	4.21597	4.26345	4.30993	4.35539	4.39969	4.44282	4.48494	4.52605	4.56616	4.60526	4.64309	4.67991	4.71573	4.75054	4.78435	4.81707	4.84866	4.87925	4.90884	4.93744	4.96504	4.99149	5.01693	5.04139	5.06485	5.08733	5.10877	5.12915	5.14855	5.16697	5.18441	5.20088	5.2163	5.23074	5.24421	5.25672	5.26827	5.27885	5.28843	5.29707	5.30476	5.3115	5.31731	5.32217	5.32609	5.32908	5.33115	5.33229	5.33253	5.33189	5.33034	5.32787	5.32451	5.32024	5.31517	5.30924	5.30241	5.29471	5.28612	5.27671	5.2666	5.25561	5.24376	5.23106	5.21749	5.20333	5.18841	5.17265	5.15605	5.13861	5.12045	5.10186	5.08245	5.06221	5.04116	5.01929	4.99711	4.97435	4.95078	4.92641	4.90123	4.87541	4.84965	4.82309	4.79573	4.76756	4.73859	4.70973	4.68057	4.6506	4.61981	4.58819	4.55598	4.52468	4.49253	4.45952	4.42566	4.39093	4.35689	4.32303	4.28825	4.25255	4.21591	4.17856	4.14351	4.10742	4.0703	4.03214	3.99294	3.9551	3.91814	3.88	3.84066	3.80013	3.7585	3.721	3.6821	3.6418	3.60011	3.55705	3.51573	3.47604	3.4347	3.39174	3.3472	3.30108	3.25972	3.21669	3.17181	3.12512	3.07667	3.02901	2.98259	2.93418	2.88382	2.83156	2.77746	2.72403	2.6689	2.61189	2.55303	2.49237	2.42871	2.36154	2.29283	2.22259	2.15085	2.0776	1.99257	1.9049	1.81618	1.72641	1.63557	1.53617	1.42142	1.30569	1.18898	1.07129	0.952616	0.810395	0.661092	0.509523	0.355604	0.199238	0.034523	-0.148162	-0.33605	-0.529716	-0.729865	-0.93737	-1.14745	-1.36433	-1.59103	-1.82942	-2.08203	-2.3405	-2.57675	-2.82573	-3.09035	-3.37484	-3.68556	-3.95902	-4.22216	-4.50305	-4.80689	-5.14184	-5.49432	-5.76625	-6.05641	-6.37022	-6.71619	-7.10894	-7.44082	-7.73669	-8.05548	-8.40523	-8.79946	-9.23232	-9.53219	-9.85354	-10.2034	-10.5935	-11.0449	-11.4308	-11.7548	-12.1048	-12.4905	-12.929	-13.4288	-13.7564	-14.1074	-14.49	-14.9174	-15.4151	-15.8543	-16.2089	-16.5914	-17.0126	-17.4912	-18.0523	-18.4138	-18.8006	-19.221	-19.6895	-20.2331	-20.7318	-21.1278	-21.5537	-22.0206	-22.5478	-23.1754	-23.5879	-24.0279	-24.504	-25.0304	-25.6338	-26.2107	-26.6766	-27.1763	-27.7207	-28.3279	-29.0348	-29.5615	-30.1091	-30.7008	-31.3508	-32.0837	-32.8201	-33.4625	-34.1585	-34.9219	-35.775	-36.7572	-37.6361	-38.5821	-39.6474	-40.8717	-42.3208	-43.9863	-45.8179	-48.1751	-51.4876	-57.0636	-76.8758
ENSG00000178538	-449.711	-447.44	-445.174	-442.915	-440.66	-438.412	-436.17	-433.933	-431.702	-429.477	-427.257	-425.044	-422.836	-420.633	-418.437	-416.246	-414.062	-411.883	-409.709	-407.542	-405.38	-403.224	-401.074	-398.929	-396.791	-394.658	-392.531	-390.409	-388.294	-386.184	-384.08	-381.982	-379.889	-377.802	-375.721	-373.646	-371.577	-369.513	-367.455	-365.403	-363.357	-361.316	-359.281	-357.252	-355.229	-353.212	-351.2	-349.194	-347.194	-345.199	-343.211	-341.228	-339.251	-337.279	-335.314	-333.354	-331.4	-329.452	-327.509	-325.573	-323.642	-321.717	-319.797	-317.884	-315.976	-314.074	-312.177	-310.287	-308.402	-306.523	-304.65	-302.782	-300.92	-299.065	-297.214	-295.37	-293.531	-291.699	-289.871	-288.05	-286.235	-284.425	-282.621	-280.823	-279.03	-277.243	-275.462	-273.687	-271.918	-270.154	-268.396	-266.644	-264.898	-263.157	-261.423	-259.694	-257.97	-256.253	-254.541	-252.835	-251.135	-249.441	-247.752	-246.069	-244.392	-242.721	-241.055	-239.395	-237.741	-236.093	-234.45	-232.814	-231.183	-229.557	-227.938	-226.324	-224.716	-223.114	-221.518	-219.927	-218.342	-216.763	-215.19	-213.622	-212.061	-210.504	-208.954	-207.41	-205.871	-204.338	-202.811	-201.289	-199.774	-198.264	-196.759	-195.261	-193.768	-192.281	-190.8	-189.325	-187.855	-186.391	-184.933	-183.481	-182.034	-180.594	-179.158	-177.729	-176.306	-174.888	-173.476	-172.069	-170.669	-169.274	-167.885	-166.502	-165.124	-163.752	-162.386	-161.026	-159.671	-158.323	-156.98	-155.642	-154.311	-152.985	-151.665	-150.35	-149.042	-147.739	-146.442	-145.151	-143.865	-142.585	-141.311	-140.043	-138.78	-137.523	-136.272	-135.026	-133.787	-132.553	-131.324	-130.102	-128.885	-127.674	-126.468	-125.269	-124.075	-122.887	-121.704	-120.528	-119.357	-118.191	-117.032	-115.878	-114.73	-113.588	-112.451	-111.32	-110.195	-109.076	-107.962	-106.854	-105.752	-104.655	-103.565	-102.48	-101.401	-100.327	-99.2593	-98.1972	-97.1408	-96.0904	-95.0458	-94.0067	-92.9734	-91.9458	-90.9241	-89.9082	-88.8981	-87.8936	-86.8948	-85.9017	-84.9147	-83.9334	-82.9577	-81.9878	-81.0235	-80.0652	-79.1127	-78.1659	-77.2248	-76.2894	-75.3597	-74.436	-73.518	-72.6057	-71.6991	-70.7982	-69.9031	-69.0138	-68.1303	-67.2524	-66.3802	-65.5136	-64.653	-63.7981	-62.9489	-62.1053	-61.2674	-60.4353	-59.609	-58.7883	-57.9733	-57.164	-56.3603	-55.5624	-54.7702	-53.9837	-53.2028	-52.4275	-51.658	-50.8941	-50.1359	-49.3834	-48.6364	-47.8952	-47.1596	-46.4296	-45.7052	-44.9865	-44.2734	-43.5659	-42.864	-42.1678	-41.4771	-40.792	-40.1125	-39.4386	-38.7702	-38.1074	-37.4502	-36.7986	-36.1525	-35.5118	-34.8767	-34.2472	-33.6232	-33.0047	-32.3916	-31.784	-31.1819	-30.5854	-29.9943	-29.4087	-28.8283	-28.2533	-27.6839	-27.12	-26.5616	-26.0083	-25.4602	-24.9176	-24.3806	-23.849	-23.3227	-22.8011	-22.285	-21.7744	-21.2693	-20.7696	-20.2745	-19.7845	-19.2999	-18.8208	-18.3472	-17.8788	-17.4143	-16.9552	-16.5017	-16.0537	-15.6111	-15.1724	-14.7383	-14.3098	-13.8868	-13.4693	-13.057	-12.6471	-12.2428	-11.8442	-11.4513	-11.064	-10.6794	-10.2986	-9.92356	-9.5544	-9.19107	-8.83314	-8.47472	-8.12243	-7.77624	-7.43614	-7.10211	-6.76923	-6.43858	-6.11444	-5.79676	-5.4855	-5.18045	-4.87025	-4.56714	-4.27104	-3.98185	-3.69949	-3.4165	-3.13343	-2.8581	-2.59034	-2.33001	-2.07697	-1.8138	-1.55871	-1.31204	-1.07351	-0.84292	-0.610794	-0.376102	-0.150785	0.0655558	0.273256	0.472599	0.683358	0.885727	1.07837	1.26174	1.43622	1.60974	1.7852	1.95061	2.10646	2.25317	2.39108	2.53052	2.66208	2.78452	2.8982	3.00337	3.09987	3.18758	3.26751	3.3398	3.40458	3.46194	3.49798	3.52457	3.54491	3.55897	3.56675	3.55953	3.52531	3.4851	3.43889	3.38666	3.32839	3.24095	3.13925	3.02993	2.91286	2.78789	2.65121	2.49405	2.32655	2.14813	1.95809	1.75558	1.54714	1.32846	1.09561	0.847066	0.580789	0.30206	0.0381439	-0.242428	-0.541945	-0.863569	-1.21185	-1.54039	-1.86446	-2.20963	-2.57982	-2.98086	-3.40627	-3.77197	-4.15999	-4.57461	-5.02221	-5.51308	-5.96953	-6.40057	-6.85899	-7.35123	-7.88759	-8.46954	-8.94586	-9.44993	-9.98787	-10.5693	-11.211	-11.8155	-12.3704	-12.9592	-13.5907	-14.2797	-15.043	-15.6573	-16.3062	-16.9974	-17.7438	-18.5688	-19.3661	-20.0895	-20.8564	-21.678	-22.574	-23.584	-24.4048	-25.2721	-26.1968	-27.1958	-28.3013	-29.4056	-30.4136	-31.4866	-32.6405	-33.9034	-35.3351	-36.573	-37.8744	-39.2757	-40.805	-42.5155	-44.3069	-45.9984	-47.8392	-49.8657	-52.14	-54.7988	-57.3503	-60.1434	-63.3258	-67.0314	-71.5068	-76.9079	-83.0126	-91.0629	-102.717	-123.159	-202.379
ENSG00000224470	-268.744	-267.568	-266.394	-265.224	-264.056	-262.89	-261.728	-260.568	-259.411	-258.256	-257.105	-255.956	-254.809	-253.666	-252.525	-251.387	-250.251	-249.119	-247.989	-246.861	-245.737	-244.615	-243.496	-242.379	-241.266	-240.155	-239.046	-237.941	-236.838	-235.738	-234.64	-233.546	-232.454	-231.364	-230.278	-229.194	-228.113	-227.034	-225.959	-224.885	-223.815	-222.748	-221.683	-220.621	-219.561	-218.504	-217.45	-216.399	-215.35	-214.304	-213.261	-212.221	-211.183	-210.148	-209.116	-208.086	-207.059	-206.035	-205.013	-203.995	-202.978	-201.965	-200.954	-199.947	-198.941	-197.939	-196.939	-195.942	-194.948	-193.956	-192.967	-191.981	-190.997	-190.016	-189.038	-188.063	-187.09	-186.12	-185.153	-184.188	-183.227	-182.267	-181.311	-180.357	-179.406	-178.458	-177.513	-176.57	-175.63	-174.692	-173.757	-172.825	-171.896	-170.969	-170.046	-169.124	-168.206	-167.29	-166.377	-165.467	-164.559	-163.654	-162.752	-161.852	-160.956	-160.062	-159.17	-158.282	-157.396	-156.512	-155.632	-154.754	-153.879	-153.006	-152.137	-151.27	-150.405	-149.544	-148.685	-147.829	-146.975	-146.124	-145.276	-144.431	-143.588	-142.748	-141.911	-141.076	-140.245	-139.415	-138.589	-137.765	-136.944	-136.126	-135.31	-134.497	-133.687	-132.88	-132.075	-131.273	-130.473	-129.676	-128.882	-128.091	-127.302	-126.516	-125.733	-124.952	-124.175	-123.399	-122.627	-121.857	-121.09	-120.326	-119.564	-118.805	-118.048	-117.295	-116.544	-115.795	-115.05	-114.307	-113.567	-112.829	-112.094	-111.362	-110.632	-109.906	-109.181	-108.46	-107.741	-107.025	-106.312	-105.601	-104.893	-104.187	-103.484	-102.784	-102.087	-101.392	-100.7	-100.01	-99.3236	-98.6395	-97.958	-97.2792	-96.6031	-95.9296	-95.2587	-94.5906	-93.925	-93.2622	-92.602	-91.9445	-91.2896	-90.6373	-89.9878	-89.341	-88.6967	-88.0551	-87.4162	-86.7799	-86.1463	-85.5154	-84.8872	-84.2615	-83.6385	-83.0183	-82.4008	-81.7859	-81.1736	-80.564	-79.957	-79.353	-78.7515	-78.1527	-77.5565	-76.9629	-76.3721	-75.7842	-75.1989	-74.6161	-74.036	-73.4586	-72.8841	-72.3123	-71.7431	-71.1765	-70.6125	-70.0514	-69.4931	-68.9374	-68.3843	-67.8338	-67.2859	-66.741	-66.1987	-65.659	-65.122	-64.5875	-64.0558	-63.5268	-63.0005	-62.4768	-61.9556	-61.437	-60.9213	-60.4082	-59.8977	-59.3897	-58.8843	-58.3816	-57.8816	-57.3842	-56.8893	-56.397	-55.9072	-55.4202	-54.9357	-54.4537	-53.9743	-53.4975	-53.0232	-52.5514	-52.0823	-51.6156	-51.1515	-50.6899	-50.2307	-49.7741	-49.32	-48.8684	-48.4193	-47.9726	-47.5284	-47.0866	-46.6473	-46.2105	-45.7761	-45.344	-44.9142	-44.487	-44.0622	-43.6398	-43.2197	-42.8017	-42.3862	-41.9731	-41.5624	-41.1541	-40.7476	-40.3434	-39.9416	-39.5422	-39.1452	-38.7504	-38.357	-37.966	-37.5774	-37.1913	-36.8076	-36.4249	-36.0442	-35.666	-35.2901	-34.9167	-34.5452	-34.1741	-33.8054	-33.4392	-33.0755	-32.7143	-32.3529	-31.993	-31.6356	-31.2809	-30.9287	-30.5782	-30.2258	-29.8763	-29.5295	-29.1854	-28.8441	-28.5007	-28.1576	-27.8175	-27.4805	-27.1465	-26.8143	-26.4758	-26.1409	-25.8095	-25.4816	-25.1571	-24.8272	-24.4953	-24.1677	-23.8442	-23.5248	-23.208	-22.8762	-22.5499	-22.2289	-21.9129	-21.6016	-21.2796	-20.9512	-20.6299	-20.315	-20.0062	-19.7024	-19.3671	-19.0417	-18.7251	-18.4165	-18.1151	-17.7946	-17.4599	-17.1377	-16.8264	-16.5246	-16.2313	-15.8819	-15.5488	-15.2312	-14.9264	-14.6327	-14.309	-13.9577	-13.6289	-13.318	-13.0218	-12.738	-12.368	-12.022	-11.7013	-11.4002	-11.1152	-10.79	-10.4194	-10.0848	-9.77679	-9.48924	-9.2182	-8.8374	-8.48568	-8.1692	-7.8787	-7.60836	-7.29868	-6.92935	-6.6053	-6.31307	-6.04471	-5.79514	-5.44584	-5.11973	-4.83012	-4.56724	-4.32502	-4.06198	-3.74633	-3.46815	-3.2173	-2.98749	-2.77458	-2.50976	-2.25519	-2.02534	-1.81484	-1.6201	-1.42453	-1.20474	-1.00457	-0.820331	-0.649443	-0.49001	-0.319514	-0.154064	-0.000628426	0.14234	0.276024	0.403642	0.532077	0.652048	0.764301	0.869437	0.967945	1.05993	1.14592	1.22633	1.3014	1.37131	1.43509	1.4877	1.53614	1.58044	1.62063	1.65673	1.68175	1.6989	1.71252	1.72257	1.72899	1.73049	1.71697	1.69999	1.67948	1.65538	1.62759	1.58902	1.54141	1.48989	1.43436	1.37471	1.31029	1.23116	1.14734	1.05867	0.964991	0.866107	0.757289	0.638496	0.513536	0.382132	0.243981	0.0987476	-0.0600774	-0.227086	-0.402745	-0.58758	-0.782181	-0.988751	-1.20836	-1.44021	-1.68526	-1.94462	-2.21954	-2.51172	-2.82262	-3.15421	-3.50877	-3.88904	-4.29699	-4.73587	-5.21208	-5.73149	-6.30149	-6.93148	-7.62749	-8.41066	-9.30403	-10.3395	-11.5648	-13.0508	-14.9222	-17.4315	-21.1414	-27.8473	-55.6996
ENSG00000237388	-14.466	-14.3074	-14.1494	-13.9921	-13.8354	-13.6793	-13.5238	-13.3689	-13.2147	-13.061	-12.908	-12.7556	-12.6038	-12.4527	-12.3021	-12.1522	-12.0029	-11.8542	-11.7061	-11.5586	-11.4118	-11.2655	-11.1199	-10.9749	-10.8305	-10.6868	-10.5436	-10.4011	-10.2592	-10.1179	-9.97721	-9.83715	-9.6977	-9.55887	-9.42066	-9.28306	-9.14608	-9.00972	-8.87397	-8.73885	-8.60433	-8.47044	-8.33716	-8.2045	-8.07246	-7.94103	-7.81022	-7.68002	-7.55045	-7.42149	-7.29314	-7.16542	-7.03831	-6.91182	-6.78594	-6.66068	-6.53604	-6.41202	-6.28861	-6.16582	-6.04364	-5.92208	-5.80114	-5.68082	-5.56111	-5.44202	-5.32355	-5.20569	-5.08845	-4.97183	-4.85583	-4.74044	-4.62567	-4.51151	-4.39797	-4.28505	-4.17275	-4.06106	-3.94999	-3.83953	-3.7297	-3.62048	-3.51187	-3.40389	-3.29652	-3.18977	-3.08363	-2.97811	-2.87321	-2.76892	-2.66526	-2.5622	-2.45977	-2.35795	-2.25675	-2.15617	-2.0562	-1.95685	-1.85812	-1.76	-1.6625	-1.56562	-1.46935	-1.3737	-1.27867	-1.18426	-1.09046	-0.997275	-0.90471	-0.812763	-0.721432	-0.630718	-0.54062	-0.45114	-0.362276	-0.27403	-0.1864	-0.0993871	-0.0129911	0.0727881	0.15795	0.242496	0.326425	0.409736	0.492431	0.574509	0.65597	0.736815	0.817042	0.896653	0.975647	1.05402	1.13178	1.20893	1.28545	1.36136	1.43665	1.51133	1.58539	1.65883	1.73166	1.80387	1.87546	1.94643	2.01679	2.08653	2.15565	2.22416	2.29205	2.35933	2.42598	2.49202	2.55744	2.62225	2.68644	2.75001	2.81297	2.87531	2.93703	2.99813	3.05862	3.11849	3.17775	3.23639	3.29441	3.35181	3.4086	3.46477	3.52032	3.57526	3.62958	3.68328	3.73637	3.78884	3.84069	3.89193	3.94254	3.99255	4.04193	4.0907	4.13885	4.18639	4.23331	4.27961	4.32529	4.37036	4.41481	4.45864	4.50186	4.54446	4.58644	4.62781	4.66856	4.70869	4.74821	4.78711	4.82539	4.86306	4.90011	4.93654	4.97236	5.00756	5.04214	5.0761	5.10945	5.14218	5.1743	5.2058	5.23668	5.26694	5.29659	5.32562	5.35404	5.38184	5.40902	5.43558	5.46153	5.48686	5.51157	5.53567	5.55915	5.58201	5.60426	5.62589	5.64691	5.6673	5.68708	5.70625	5.72479	5.74272	5.76004	5.77673	5.79282	5.80828	5.82313	5.83736	5.85097	5.86397	5.87635	5.88811	5.89926	5.90979	5.9197	5.929	5.93768	5.94574	5.95319	5.96002	5.96623	5.97183	5.97681	5.98117	5.98492	5.98805	5.99057	5.99246	5.99375	5.99441	5.99446	5.99389	5.9927	5.9909	5.98848	5.98545	5.9818	5.97753	5.97265	5.96714	5.96103	5.95429	5.94694	5.93898	5.93039	5.92119	5.91137	5.90094	5.88989	5.87823	5.86594	5.85304	5.83953	5.82539	5.81065	5.79528	5.7793	5.7627	5.74549	5.72765	5.70921	5.69014	5.67046	5.65016	5.62925	5.60772	5.58557	5.56281	5.53943	5.51543	5.49081	5.46558	5.43974	5.41327	5.38619	5.35849	5.33018	5.30125	5.2717	5.24154	5.21076	5.17936	5.14734	5.11471	5.08146	5.0476	5.01311	4.97801	4.94229	4.90596	4.86901	4.83144	4.79325	4.75445	4.71502	4.67498	4.63433	4.59305	4.55116	4.50865	4.46552	4.42177	4.3774	4.33242	4.28682	4.2406	4.19376	4.1463	4.09822	4.04952	4.0002	3.95026	3.89971	3.84853	3.79673	3.74431	3.69128	3.63762	3.58333	3.52843	3.47291	3.41676	3.35999	3.3026	3.24459	3.18595	3.12668	3.0668	3.00629	2.94515	2.88339	2.821	2.75798	2.69434	2.63007	2.56518	2.49965	2.43349	2.36671	2.29929	2.23124	2.16256	2.09324	2.02329	1.95271	1.88149	1.80963	1.73714	1.664	1.59023	1.51581	1.44076	1.36505	1.28871	1.21171	1.13407	1.05578	0.976838	0.897243	0.816993	0.736086	0.654521	0.572296	0.489408	0.405854	0.321634	0.236744	0.151182	0.0649451	-0.0219696	-0.109565	-0.197844	-0.28681	-0.376466	-0.466816	-0.557863	-0.649612	-0.742066	-0.83523	-0.929108	-1.0237	-1.11902	-1.21507	-1.31186	-1.40938	-1.50765	-1.60667	-1.70645	-1.80699	-1.90831	-2.01041	-2.11329	-2.21698	-2.32146	-2.42676	-2.53289	-2.63985	-2.74765	-2.85631	-2.96584	-3.07624	-3.18754	-3.29975	-3.41288	-3.52695	-3.64197	-3.75796	-3.87494	-3.99293	-4.11195	-4.23202	-4.35316	-4.47539	-4.59875	-4.72326	-4.84895	-4.97584	-5.10398	-5.23339	-5.36411	-5.49618	-5.62965	-5.76456	-5.90095	-6.03888	-6.1784	-6.31957	-6.46246	-6.60713	-6.75365	-6.90211	-7.05258	-7.20517	-7.35998	-7.5171	-7.67666	-7.83879	-8.00363	-8.17134	-8.34208	-8.51605	-8.69344	-8.87449	-9.05945	-9.24861	-9.44229	-9.64083	-9.84466	-10.0542	-10.27	-10.4927	-10.7229	-10.9614	-11.2092	-11.4674	-11.7373	-12.0204	-12.3188	-12.6346	-12.971	-13.3316	-13.7213	-14.1466	-14.6163	-15.1428	-15.7446	-16.4505	-17.3093	-18.4128	-19.967	-22.6123	-32.4537
ENSG00000120210	-16.3214	-16.1325	-15.9443	-15.757	-15.5704	-15.3846	-15.1995	-15.0152	-14.8318	-14.649	-14.4671	-14.2859	-14.1055	-13.9259	-13.747	-13.569	-13.3917	-13.2151	-13.0394	-12.8644	-12.6902	-12.5168	-12.3441	-12.1722	-12.0011	-11.8308	-11.6612	-11.4925	-11.3244	-11.1572	-10.9907	-10.8251	-10.6601	-10.496	-10.3326	-10.17	-10.0082	-9.84719	-9.68692	-9.52742	-9.3687	-9.21076	-9.05358	-8.89719	-8.74156	-8.58671	-8.43264	-8.27934	-8.12681	-7.97506	-7.82408	-7.67387	-7.52444	-7.37579	-7.2279	-7.0808	-6.93446	-6.7889	-6.64412	-6.5001	-6.35687	-6.2144	-6.07271	-5.9318	-5.79166	-5.65229	-5.5137	-5.37588	-5.23884	-5.10257	-4.96707	-4.83235	-4.6984	-4.56522	-4.43282	-4.3012	-4.17035	-4.04027	-3.91097	-3.78244	-3.65468	-3.5277	-3.40149	-3.27606	-3.1514	-3.02751	-2.9044	-2.78206	-2.6605	-2.53971	-2.41969	-2.30045	-2.18198	-2.06429	-1.94737	-1.83122	-1.71585	-1.60125	-1.48743	-1.37438	-1.2621	-1.1506	-1.03987	-0.929917	-0.820735	-0.712328	-0.604694	-0.497834	-0.391748	-0.286436	-0.181897	-0.0781324	0.0248588	0.127076	0.22852	0.329191	0.429087	0.52821	0.62656	0.724136	0.820938	0.916967	1.01222	1.1067	1.20041	1.29335	1.38551	1.4769	1.56751	1.65736	1.74642	1.83472	1.92224	2.00899	2.09497	2.18017	2.2646	2.34825	2.43114	2.51325	2.59459	2.67515	2.75494	2.83396	2.91221	2.98968	3.06639	3.14231	3.21747	3.29185	3.36546	3.4383	3.51037	3.58166	3.65219	3.72194	3.79091	3.85912	3.92655	3.99322	4.05911	4.12423	4.18857	4.25215	4.31495	4.37698	4.43824	4.49873	4.55845	4.6174	4.67557	4.73297	4.78961	4.84547	4.90056	4.95488	5.00843	5.06121	5.11322	5.16445	5.21492	5.26461	5.31354	5.36169	5.40908	5.45569	5.50153	5.5466	5.5909	5.63443	5.67719	5.71917	5.76039	5.80083	5.84051	5.87941	5.91754	5.95489	5.99147	6.02729	6.06233	6.09661	6.13009	6.1628	6.19474	6.22592	6.25633	6.28594	6.31477	6.34283	6.37013	6.39665	6.42241	6.44734	6.47151	6.49491	6.51754	6.5394	6.56045	6.58071	6.6002	6.61892	6.63687	6.65404	6.67038	6.68595	6.70075	6.71477	6.72803	6.74048	6.75212	6.76299	6.77309	6.78241	6.79096	6.79868	6.80562	6.81178	6.81717	6.82178	6.82559	6.8286	6.83083	6.83228	6.83296	6.83285	6.83193	6.83022	6.82773	6.82446	6.82041	6.81556	6.80991	6.80347	6.79625	6.78825	6.77946	6.76986	6.75946	6.74828	6.73631	6.72356	6.71	6.69563	6.68048	6.66453	6.64779	6.63026	6.61191	6.59275	6.5728	6.55206	6.53052	6.50816	6.48498	6.461	6.43622	6.41063	6.38424	6.357	6.32895	6.30008	6.27041	6.23992	6.2086	6.17641	6.14341	6.10958	6.07494	6.03947	6.0031	5.96587	5.92781	5.88892	5.84919	5.80858	5.76703	5.72462	5.68136	5.63724	5.59226	5.54628	5.49936	5.45156	5.40289	5.35332	5.3028	5.25115	5.19859	5.1451	5.09069	5.03535	4.97878	4.92112	4.86248	4.80286	4.74225	4.68055	4.61734	4.55307	4.48774	4.42133	4.35383	4.28471	4.21416	4.14241	4.06945	3.99526	3.91968	3.84194	3.7628	3.68225	3.60024	3.51671	3.43099	3.34313	3.25352	3.1621	3.06876	2.97338	2.87497	2.77427	2.67114	2.56544	2.45698	2.34556	2.23096	2.1129	1.99107	1.86508	1.73455	1.60245	1.4651	1.32182	1.17177	1.01388	0.853802	0.692227	0.52098	0.338078	0.1408	-0.0747355	-0.265128	-0.469378	-0.69332	-0.943557	-1.23087	-1.51021	-1.7441	-2.00693	-2.31138	-2.68127	-3.17012	-3.44726	-3.72735	-4.05604	-4.46462	-5.03076	-5.64913	-5.91724	-6.22557	-6.59654	-7.07952	-7.8256	-8.13749	-8.3441	-8.56583	-8.80689	-9.07364	-9.32264	-9.48639	-9.65546	-9.83051	-10.0124	-10.2022	-10.3829	-10.5666	-10.7581	-10.9588	-11.1703	-11.3837	-11.5805	-11.7868	-12.0045	-12.2362	-12.4854	-12.7052	-12.9217	-13.1509	-13.3959	-13.6612	-13.9319	-14.1541	-14.3894	-14.6409	-14.9134	-15.2139	-15.4686	-15.7077	-15.9627	-16.2381	-16.5409	-16.8574	-17.0988	-17.3554	-17.6312	-17.9324	-18.2689	-18.5547	-18.8122	-19.0876	-19.3861	-19.7163	-20.0705	-20.3289	-20.6037	-20.8995	-21.2231	-21.5862	-21.9009	-22.1759	-22.4698	-22.7883	-23.1405	-23.5266	-23.8026	-24.0956	-24.4102	-24.7536	-25.1376	-25.4802	-25.7743	-26.0876	-26.4258	-26.7976	-27.2108	-27.5087	-27.824	-28.1612	-28.5269	-28.9323	-29.3066	-29.6287	-29.9706	-30.3378	-30.7388	-31.1875	-31.523	-31.8775	-32.2556	-32.6644	-33.1145	-33.5458	-33.9235	-34.3254	-34.7573	-35.2288	-35.7555	-36.181	-36.6257	-37.1036	-37.624	-38.2016	-38.78	-39.3023	-39.8677	-40.4873	-41.1781	-41.9694	-42.6726	-43.4285	-44.279	-45.2559	-46.4119	-47.7219	-49.1192	-50.9042	-53.3891	-57.5206	-71.9905
ENSG00000188986	-266.305	-264.945	-263.588	-262.235	-260.886	-259.54	-258.197	-256.858	-255.523	-254.191	-252.862	-251.537	-250.216	-248.898	-247.583	-246.273	-244.965	-243.661	-242.361	-241.064	-239.77	-238.48	-237.194	-235.911	-234.632	-233.356	-232.083	-230.814	-229.549	-228.287	-227.029	-225.774	-224.522	-223.275	-222.03	-220.789	-219.552	-218.318	-217.088	-215.861	-214.637	-213.418	-212.201	-210.988	-209.779	-208.573	-207.371	-206.172	-204.977	-203.785	-202.597	-201.412	-200.23	-199.053	-197.878	-196.708	-195.54	-194.376	-193.216	-192.059	-190.906	-189.756	-188.61	-187.467	-186.328	-185.192	-184.06	-182.931	-181.806	-180.684	-179.566	-178.451	-177.34	-176.232	-175.128	-174.027	-172.93	-171.836	-170.746	-169.659	-168.576	-167.496	-166.42	-165.347	-164.278	-163.212	-162.15	-161.091	-160.036	-158.984	-157.936	-156.891	-155.85	-154.812	-153.778	-152.747	-151.72	-150.697	-149.676	-148.66	-147.646	-146.637	-145.63	-144.628	-143.629	-142.633	-141.641	-140.652	-139.667	-138.685	-137.707	-136.732	-135.761	-134.793	-133.829	-132.868	-131.911	-130.957	-130.007	-129.06	-128.117	-127.177	-126.241	-125.308	-124.379	-123.453	-122.531	-121.612	-120.697	-119.785	-118.877	-117.972	-117.071	-116.173	-115.279	-114.388	-113.5	-112.617	-111.736	-110.859	-109.986	-109.116	-108.25	-107.387	-106.527	-105.671	-104.819	-103.97	-103.125	-102.283	-101.444	-100.609	-99.7775	-98.9495	-98.1249	-97.3038	-96.4862	-95.6721	-94.8614	-94.0543	-93.2506	-92.4503	-91.6536	-90.8603	-90.0705	-89.2842	-88.5014	-87.722	-86.9461	-86.1736	-85.4047	-84.6392	-83.8771	-83.1186	-82.3635	-81.6118	-80.8637	-80.1189	-79.3777	-78.6399	-77.9056	-77.1747	-76.4473	-75.7233	-75.0028	-74.2858	-73.5722	-72.8621	-72.1554	-71.4522	-70.7524	-70.0561	-69.3633	-68.6739	-67.9879	-67.3053	-66.6263	-65.9508	-65.2787	-64.61	-63.9447	-63.2829	-62.6247	-61.9699	-61.3185	-60.6706	-60.0261	-59.3851	-58.7477	-58.1137	-57.4831	-56.856	-56.2323	-55.6123	-54.9957	-54.3826	-53.7729	-53.1665	-52.5639	-51.9649	-51.3692	-50.777	-50.1882	-49.6028	-49.0213	-48.4431	-47.8684	-47.2972	-46.7293	-46.1651	-45.6045	-45.0473	-44.4935	-43.9432	-43.3962	-42.8531	-42.3134	-41.7771	-41.2442	-40.7147	-40.1888	-39.6665	-39.1476	-38.6321	-38.12	-37.6113	-37.1063	-36.6047	-36.1065	-35.6117	-35.1203	-34.6324	-34.148	-33.667	-33.1894	-32.7152	-32.2443	-31.7771	-31.3132	-30.8526	-30.3955	-29.9417	-29.4913	-29.0443	-28.6008	-28.1605	-27.7237	-27.2902	-26.86	-26.4333	-26.0098	-25.5897	-25.173	-24.7595	-24.3494	-23.9426	-23.5391	-23.139	-22.7421	-22.3485	-21.9581	-21.571	-21.1873	-20.8068	-20.4295	-20.0554	-19.6845	-19.3169	-18.9525	-18.5915	-18.2334	-17.8784	-17.5267	-17.1783	-16.8331	-16.4909	-16.1516	-15.8155	-15.4827	-15.153	-14.8266	-14.5028	-14.1819	-13.8642	-13.5498	-13.2386	-12.9303	-12.6242	-12.3214	-12.0217	-11.7253	-11.4321	-11.1409	-10.8523	-10.5669	-10.2848	-10.0059	-9.72987	-9.45493	-9.18328	-8.91491	-8.64984	-8.38806	-8.1273	-7.86863	-7.61334	-7.36143	-7.11292	-6.86725	-6.62067	-6.37765	-6.13818	-5.90226	-5.66989	-5.43713	-5.2054	-4.97749	-4.75337	-4.53304	-4.3159	-4.09429	-3.8769	-3.66369	-3.45461	-3.24963	-3.04236	-2.83432	-2.63101	-2.43233	-2.23821	-2.04834	-1.84837	-1.65391	-1.46479	-1.28085	-1.10195	-0.918827	-0.732322	-0.552081	-0.377825	-0.209315	-0.0463428	0.13182	0.303346	0.467927	0.625946	0.777722	0.933982	1.09576	1.24962	1.39611	1.53569	1.66871	1.8154	1.95549	2.08771	2.21259	2.33056	2.44828	2.56819	2.68051	2.78572	2.88421	2.97632	3.06504	3.14802	3.22508	3.29644	3.36227	3.41775	3.45914	3.49637	3.52946	3.55844	3.58331	3.579	3.56565	3.54888	3.52868	3.50504	3.46781	3.40182	3.33085	3.2548	3.17354	3.08692	2.98073	2.86272	2.73627	2.60067	2.455	2.30151	2.14753	1.98218	1.80396	1.61084	1.40007	1.20476	1.009	0.797918	0.5686	0.316904	0.0527263	-0.167293	-0.403648	-0.659583	-0.939806	-1.25155	-1.52625	-1.7837	-2.06067	-2.36174	-2.69387	-3.04951	-3.32619	-3.62154	-3.93957	-4.2863	-4.6713	-5.01619	-5.33021	-5.66524	-6.02619	-6.4206	-6.84723	-7.18157	-7.53527	-7.91221	-8.31809	-8.76186	-9.1738	-9.55041	-9.94827	-10.3717	-10.8271	-11.3185	-11.7242	-12.15	-12.5993	-13.0767	-13.5892	-14.0835	-14.5476	-15.0346	-15.5482	-16.0935	-16.678	-17.1955	-17.7373	-18.3065	-18.9076	-19.5463	-20.1848	-20.8072	-21.4615	-22.1522	-22.8845	-23.6661	-24.4167	-25.2058	-26.0432	-26.9358	-27.8925	-28.8894	-29.9113	-31.0114	-32.2027	-33.5021	-34.9316	-36.4395	-38.1102	-39.9944	-42.1529	-44.6756	-47.6695	-51.329	-56.1363	-63.0674	-75.1756	-122.132
ENSG00000132437	-106.703	-106.001	-105.301	-104.603	-103.908	-103.215	-102.524	-101.835	-101.148	-100.464	-99.7816	-99.1017	-98.4239	-97.7484	-97.0751	-96.4039	-95.735	-95.0683	-94.4038	-93.7416	-93.0815	-92.4236	-91.768	-91.1146	-90.4633	-89.8143	-89.1675	-88.5229	-87.8805	-87.2404	-86.6024	-85.9667	-85.3331	-84.7018	-84.0727	-83.4458	-82.8211	-82.1986	-81.5783	-80.9602	-80.3444	-79.7307	-79.1193	-78.5101	-77.9031	-77.2983	-76.6957	-76.0953	-75.4971	-74.9012	-74.3074	-73.7159	-73.1265	-72.5394	-71.9545	-71.3718	-70.7913	-70.2131	-69.637	-69.0631	-68.4915	-67.922	-67.3548	-66.7898	-66.227	-65.6664	-65.108	-64.5518	-63.9978	-63.4461	-62.8965	-62.3492	-61.8041	-61.2611	-60.7204	-60.1819	-59.6456	-59.1116	-58.5797	-58.05	-57.5226	-56.9973	-56.4743	-55.9534	-55.4348	-54.9184	-54.4042	-53.8922	-53.3824	-52.8749	-52.3695	-51.8663	-51.3654	-50.8667	-50.3701	-49.8758	-49.3837	-48.8938	-48.4061	-47.9206	-47.4373	-46.9562	-46.4773	-46.0007	-45.5262	-45.054	-44.5839	-44.1161	-43.6505	-43.187	-42.7258	-42.2668	-41.81	-41.3554	-40.903	-40.4528	-40.0048	-39.5591	-39.1155	-38.6741	-38.235	-37.798	-37.3633	-36.9307	-36.5004	-36.0722	-35.6463	-35.2225	-34.801	-34.3817	-33.9645	-33.5496	-33.1369	-32.7263	-32.318	-31.9119	-31.508	-31.1062	-30.7067	-30.3094	-29.9142	-29.5213	-29.1306	-28.742	-28.3557	-27.9716	-27.5896	-27.2098	-26.8323	-26.4569	-26.0838	-25.7128	-25.344	-24.9774	-24.613	-24.2508	-23.8908	-23.5329	-23.1773	-22.8238	-22.4726	-22.1235	-21.7766	-21.4319	-21.0894	-20.749	-20.4109	-20.0749	-19.7411	-19.4095	-19.0801	-18.7528	-18.4277	-18.1048	-17.7841	-17.4656	-17.1492	-16.835	-16.523	-16.2132	-15.9055	-15.6	-15.2967	-14.9956	-14.6966	-14.3998	-14.1052	-13.8127	-13.5224	-13.2343	-12.9483	-12.6646	-12.383	-12.1036	-11.8263	-11.5511	-11.2783	-11.0076	-10.739	-10.4726	-10.2084	-9.94628	-9.68653	-9.42892	-9.17345	-8.92013	-8.66894	-8.42008	-8.17348	-7.92902	-7.6867	-7.44651	-7.20851	-6.973	-6.73963	-6.5084	-6.2793	-6.05235	-5.82782	-5.60562	-5.38557	-5.16766	-4.95188	-4.73829	-4.52733	-4.31851	-4.11184	-3.90732	-3.70494	-3.505	-3.30744	-3.11204	-2.91879	-2.72768	-2.53875	-2.35244	-2.16829	-1.9863	-1.80647	-1.62879	-1.45349	-1.28057	-1.10982	-0.94122	-0.774785	-0.610509	-0.448776	-0.289217	-0.131825	0.0234031	0.176468	0.327214	0.475608	0.621832	0.765887	0.907776	1.0475	1.18478	1.31986	1.45277	1.58352	1.71209	1.83839	1.96236	2.08416	2.20378	2.32123	2.43652	2.54942	2.66012	2.76864	2.875	2.97918	3.08111	3.18072	3.27816	3.37343	3.46653	3.55745	3.64602	3.73238	3.81657	3.89858	3.97842	4.05602	4.1313	4.2044	4.27532	4.34407	4.41065	4.47487	4.53687	4.59668	4.65432	4.70979	4.76301	4.81386	4.86253	4.90901	4.95332	4.99546	5.03517	5.07262	5.10789	5.14097	5.17186	5.20049	5.22661	5.25055	5.27228	5.29183	5.30918	5.32398	5.33642	5.34665	5.35467	5.36048	5.36398	5.36471	5.36321	5.35947	5.3535	5.3453	5.33433	5.32079	5.30499	5.28691	5.26656	5.24382	5.21789	5.18963	5.15904	5.12612	5.09087	5.05257	5.01141	4.96784	4.92185	4.87344	4.82252	4.76798	4.71093	4.65135	4.58922	4.52453	4.45666	4.38565	4.31196	4.23556	4.15642	4.0745	3.98907	3.90075	3.80951	3.7153	3.61807	3.51758	3.41374	3.30667	3.1963	3.08254	2.96531	2.84367	2.71824	2.5889	2.4555	2.31787	2.17449	2.02457	1.86933	1.70838	1.54127	1.36744	1.18354	0.990669	0.78784	0.573478	0.345474	0.10895	-0.131785	-0.391385	-0.675173	-0.991521	-1.35474	-1.65397	-1.96559	-2.31811	-2.73312	-3.25756	-3.82279	-4.14836	-4.51586	-4.94781	-5.49395	-6.30696	-6.77592	-7.11555	-7.4969	-7.94224	-8.50052	-9.12737	-9.47004	-9.85003	-10.2855	-10.8138	-11.5349	-12.0244	-12.401	-12.8241	-13.3206	-13.9536	-14.7246	-15.0977	-15.509	-15.9774	-16.5418	-17.3089	-17.8741	-18.2819	-18.737	-19.2668	-19.936	-20.7897	-21.1984	-21.6473	-22.1568	-22.7703	-23.6118	-24.2849	-24.732	-25.2293	-25.8073	-26.54	-27.5473	-27.9961	-28.4873	-29.0426	-29.7094	-30.6294	-31.4326	-31.9233	-32.4666	-33.0941	-33.8855	-35.0395	-35.5353	-36.075	-36.681	-37.4017	-38.3843	-39.3148	-39.8596	-40.4584	-41.143	-41.9926	-43.2678	-43.8263	-44.4305	-45.1026	-45.8898	-46.9333	-47.9873	-48.6104	-49.29	-50.057	-50.9865	-52.3758	-53.0354	-53.7436	-54.5235	-55.4204	-56.5643	-57.7749	-58.5383	-59.3663	-60.2893	-61.3781	-62.8946	-63.6379	-64.3694	-65.1336	-65.9342	-66.7755	-67.6627	-68.6019	-69.6006	-70.6682	-71.816	-73.0587	-74.4153	-75.9109	-77.5799	-79.4707	-81.6548	-84.2442	-87.4273	-91.559	-97.4335	-107.51	-145.076
ENSG00000111796	-46.0807	-45.7317	-45.3839	-45.0373	-44.6919	-44.3477	-44.0046	-43.6628	-43.3221	-42.9826	-42.6443	-42.3072	-41.9712	-41.6365	-41.3029	-40.9705	-40.6393	-40.3093	-39.9804	-39.6528	-39.3263	-39.001	-38.6769	-38.354	-38.0323	-37.7117	-37.3924	-37.0742	-36.7572	-36.4414	-36.1267	-35.8133	-35.501	-35.19	-34.8801	-34.5714	-34.2638	-33.9575	-33.6523	-33.3484	-33.0456	-32.744	-32.4435	-32.1443	-31.8462	-31.5494	-31.2537	-30.9592	-30.6659	-30.3737	-30.0828	-29.793	-29.5044	-29.217	-28.9308	-28.6458	-28.3619	-28.0793	-27.7978	-27.5175	-27.2384	-26.9605	-26.6837	-26.4082	-26.1338	-25.8606	-25.5886	-25.3178	-25.0481	-24.7797	-24.5124	-24.2463	-23.9814	-23.7177	-23.4551	-23.1938	-22.9336	-22.6746	-22.4168	-22.1602	-21.9048	-21.6505	-21.3974	-21.1456	-20.8949	-20.6453	-20.397	-20.1499	-19.9039	-19.6591	-19.4155	-19.1731	-18.9319	-18.6918	-18.453	-18.2153	-17.9788	-17.7435	-17.5093	-17.2764	-17.0446	-16.814	-16.5847	-16.3564	-16.1294	-15.9036	-15.6789	-15.4554	-15.2331	-15.012	-14.7921	-14.5733	-14.3558	-14.1394	-13.9242	-13.7102	-13.4974	-13.2857	-13.0752	-12.866	-12.6579	-12.451	-12.2452	-12.0407	-11.8373	-11.6351	-11.4341	-11.2343	-11.0357	-10.8382	-10.6419	-10.4469	-10.253	-10.0602	-9.86869	-9.67833	-9.48915	-9.30116	-9.11435	-8.92872	-8.74427	-8.561	-8.37892	-8.19802	-8.0183	-7.83976	-7.6624	-7.48623	-7.31123	-7.13742	-6.96479	-6.79334	-6.62307	-6.45398	-6.28607	-6.11934	-5.9538	-5.78943	-5.62624	-5.46424	-5.30341	-5.14377	-4.9853	-4.82802	-4.67192	-4.51699	-4.36324	-4.21068	-4.05929	-3.90908	-3.76006	-3.61221	-3.46554	-3.32004	-3.17573	-3.0326	-2.89064	-2.74986	-2.61026	-2.47184	-2.33459	-2.19853	-2.06364	-1.92993	-1.79739	-1.66604	-1.53587	-1.40687	-1.27904	-1.1524	-1.02692	-0.902642	-0.779534	-0.6576	-0.536839	-0.417253	-0.298858	-0.181644	-0.065604	0.0492633	0.162958	0.275474	0.386785	0.496923	0.605889	0.713683	0.820305	0.925721	1.02995	1.133	1.23488	1.33559	1.43512	1.53341	1.63054	1.72649	1.82127	1.91488	2.00727	2.09845	2.18846	2.2773	2.36497	2.45146	2.53669	2.62075	2.70363	2.78534	2.86588	2.9452	3.0233	3.10023	3.17598	3.25056	3.32396	3.39611	3.46708	3.53688	3.6055	3.67295	3.73918	3.8042	3.86804	3.93071	3.9922	4.05251	4.11158	4.16948	4.2262	4.28174	4.3361	4.38926	4.44121	4.49198	4.54158	4.58999	4.63723	4.68324	4.72807	4.77173	4.8142	4.85549	4.89559	4.93448	4.9722	5.00873	5.04408	5.07826	5.11122	5.14299	5.17358	5.203	5.23123	5.25827	5.2841	5.30876	5.33223	5.35452	5.37563	5.39553	5.41424	5.43177	5.44812	5.46328	5.47726	5.49002	5.5016	5.512	5.52121	5.52924	5.53606	5.54168	5.54612	5.54937	5.55144	5.55231	5.55196	5.55042	5.5477	5.54379	5.53869	5.53237	5.52483	5.51611	5.5062	5.4951	5.48279	5.46923	5.45447	5.43852	5.42138	5.40304	5.38344	5.3626	5.34057	5.31734	5.2929	5.26724	5.24026	5.21207	5.18267	5.15207	5.12025	5.0871	5.05265	5.01699	4.98011	4.942	4.90263	4.8618	4.81974	4.77643	4.73188	4.68608	4.63882	4.59015	4.54021	4.489	4.43652	4.38272	4.32717	4.27032	4.21216	4.15268	4.09187	4.02938	3.96521	3.89968	3.83276	3.76446	3.69474	3.62272	3.54924	3.47429	3.39785	3.3199	3.23986	3.15765	3.07383	2.98836	2.90123	2.8124	2.72048	2.62667	2.53098	2.43337	2.33379	2.23155	2.12637	2.01894	1.90917	1.79697	1.68224	1.56418	1.44321	1.31927	1.19217	1.06172	0.928293	0.792087	0.651935	0.507513	0.35844	0.204261	0.0508429	-0.1069	-0.270463	-0.440553	-0.618055	-0.797687	-0.972716	-1.15537	-1.34681	-1.54857	-1.7627	-1.95831	-2.15621	-2.36474	-2.586	-2.82297	-3.06024	-3.26452	-3.47937	-3.70692	-3.95009	-4.21306	-4.43362	-4.64494	-4.86665	-5.10076	-5.35005	-5.6003	-5.80737	-6.02263	-6.24738	-6.48331	-6.73271	-6.95509	-7.16912	-7.39104	-7.62207	-7.86375	-8.10888	-8.32554	-8.5493	-8.7811	-9.02216	-9.27403	-9.50914	-9.73767	-9.9737	-10.2183	-10.4727	-10.7328	-10.9679	-11.2102	-11.4606	-11.7204	-11.9909	-12.2484	-12.4986	-12.7568	-13.0239	-13.3014	-13.587	-13.8466	-14.1139	-14.39	-14.6762	-14.9738	-15.2608	-15.5393	-15.8266	-16.1236	-16.4319	-16.7511	-17.0434	-17.3445	-17.6555	-17.9776	-18.3125	-18.6403	-18.9595	-19.289	-19.6299	-19.9838	-20.3525	-20.696	-21.0508	-21.4182	-21.7996	-22.1966	-22.5932	-22.9845	-23.3906	-23.8133	-24.2543	-24.7161	-25.165	-25.6318	-26.1208	-26.6345	-27.1763	-27.7353	-28.3071	-28.9144	-29.5627	-30.2588	-31.0115	-31.8018	-32.666	-33.6255	-34.7066	-35.9478	-37.3978	-39.147	-41.4	-44.5768	-49.9777	-69.9252
ENSG00000187010	-25.713	-25.456	-25.2	-24.945	-24.6911	-24.4381	-24.1862	-23.9353	-23.6854	-23.4366	-23.1887	-22.9419	-22.6961	-22.4513	-22.2076	-21.9648	-21.7231	-21.4824	-21.2428	-21.0041	-20.7665	-20.5299	-20.2943	-20.0597	-19.8261	-19.5936	-19.3621	-19.1316	-18.9021	-18.6737	-18.4463	-18.2199	-17.9945	-17.7701	-17.5468	-17.3244	-17.1031	-16.8828	-16.6636	-16.4453	-16.2281	-16.0119	-15.7967	-15.5826	-15.3694	-15.1573	-14.9462	-14.7361	-14.5271	-14.319	-14.112	-13.906	-13.701	-13.4971	-13.2941	-13.0922	-12.8913	-12.6914	-12.4926	-12.2947	-12.0979	-11.9021	-11.7074	-11.5136	-11.3209	-11.1292	-10.9385	-10.7488	-10.5601	-10.3725	-10.1859	-10.0003	-9.81573	-9.63218	-9.44966	-9.26815	-9.08766	-8.90819	-8.72974	-8.55232	-8.37591	-8.20053	-8.02616	-7.85281	-7.68049	-7.50919	-7.3389	-7.16964	-7.0014	-6.83417	-6.66797	-6.50279	-6.33863	-6.17549	-6.01337	-5.85227	-5.69219	-5.53313	-5.37509	-5.21808	-5.06208	-4.9071	-4.75314	-4.60021	-4.44829	-4.2974	-4.14752	-3.99867	-3.85083	-3.70402	-3.55823	-3.41346	-3.2697	-3.12697	-2.98526	-2.84457	-2.7049	-2.56625	-2.42862	-2.29201	-2.15642	-2.02185	-1.88831	-1.75578	-1.62427	-1.49378	-1.36432	-1.23587	-1.10845	-0.982043	-0.856659	-0.732295	-0.608951	-0.486628	-0.365326	-0.245043	-0.125782	-0.00754017	0.109681	0.225881	0.341061	0.455221	0.56836	0.680479	0.791577	0.901655	1.01071	1.11875	1.22577	1.33176	1.43674	1.54069	1.64363	1.74554	1.84644	1.94631	2.04517	2.143	2.23981	2.3356	2.43037	2.52413	2.61686	2.70857	2.79926	2.88893	2.97758	3.06521	3.15181	3.2374	3.32197	3.40552	3.48804	3.56955	3.65004	3.7295	3.80795	3.88537	3.96178	4.03716	4.11152	4.18487	4.25719	4.32849	4.39877	4.46804	4.53628	4.6035	4.6697	4.73488	4.79904	4.86218	4.9243	4.9854	5.04548	5.10453	5.16257	5.21959	5.27559	5.33056	5.38452	5.43745	5.48937	5.54026	5.59014	5.63899	5.68683	5.73364	5.77943	5.82421	5.86796	5.91069	5.9524	5.9931	6.03277	6.07142	6.10905	6.14566	6.18125	6.21582	6.24937	6.2819	6.3134	6.34389	6.37336	6.40181	6.42923	6.45564	6.48103	6.50539	6.52874	6.55107	6.57237	6.59266	6.61192	6.63016	6.64739	6.66359	6.67877	6.69294	6.70608	6.7182	6.7293	6.73939	6.74845	6.75649	6.76351	6.76951	6.77449	6.77845	6.78139	6.7833	6.7842	6.78408	6.78294	6.78077	6.77759	6.77339	6.76816	6.76192	6.75465	6.74637	6.73706	6.72673	6.71539	6.70302	6.68963	6.67522	6.65979	6.64334	6.62587	6.60738	6.58787	6.56734	6.54579	6.52321	6.49962	6.475	6.44937	6.42271	6.39503	6.36633	6.33661	6.30587	6.27411	6.24133	6.20752	6.1727	6.13685	6.09999	6.0621	6.02319	5.98326	5.9423	5.90033	5.85733	5.81331	5.76828	5.72221	5.67513	5.62702	5.5779	5.52775	5.47657	5.42438	5.37116	5.31692	5.26166	5.20537	5.14806	5.08973	5.03037	4.96999	4.90859	4.84616	4.78271	4.71823	4.65273	4.58621	4.51866	4.45008	4.38048	4.30985	4.2382	4.16552	4.09182	4.01708	3.94132	3.86453	3.78672	3.70788	3.628	3.5471	3.46517	3.38221	3.29822	3.21319	3.12714	3.04005	2.95194	2.86279	2.7726	2.68138	2.58913	2.49584	2.40151	2.30615	2.20975	2.11231	2.01383	1.91431	1.81375	1.71214	1.6095	1.5058	1.40107	1.29529	1.18845	1.08058	0.971645	0.861664	0.750629	0.63854	0.525395	0.411192	0.29593	0.179606	0.0622201	-0.0562309	-0.175749	-0.296335	-0.417993	-0.540724	-0.66453	-0.789415	-0.91538	-1.04243	-1.17056	-1.29979	-1.4301	-1.56151	-1.69402	-1.82763	-1.96235	-2.09817	-2.23511	-2.37317	-2.51235	-2.65265	-2.79408	-2.93665	-3.08036	-3.22522	-3.37123	-3.51839	-3.66672	-3.81621	-3.96689	-4.11874	-4.27179	-4.42603	-4.58148	-4.73814	-4.89602	-5.05513	-5.21549	-5.37709	-5.53996	-5.70409	-5.86951	-6.03622	-6.20423	-6.37357	-6.54424	-6.71625	-6.88963	-7.06438	-7.24052	-7.41807	-7.59705	-7.77748	-7.95937	-8.14274	-8.32763	-8.51404	-8.70201	-8.89156	-9.08271	-9.27549	-9.46993	-9.66607	-9.86393	-10.0635	-10.265	-10.4682	-10.6733	-10.8803	-11.0893	-11.3003	-11.5133	-11.7285	-11.9458	-12.1653	-12.3871	-12.6113	-12.8378	-13.0669	-13.2985	-13.5328	-13.7698	-14.0097	-14.2525	-14.4984	-14.7474	-14.9998	-15.2555	-15.5149	-15.7779	-16.0449	-16.316	-16.5913	-16.8711	-17.1556	-17.4451	-17.7399	-18.0402	-18.3463	-18.6587	-18.9777	-19.3038	-19.6373	-19.979	-20.3293	-20.6889	-21.0586	-21.4393	-21.8317	-22.2372	-22.6568	-23.092	-23.5445	-24.0162	-24.5094	-25.0268	-25.5717	-26.1479	-26.7603	-27.415	-28.1197	-28.8842	-29.7216	-30.65	-31.6945	-32.8924	-34.3017	-36.02	-38.2307	-41.3427	-46.6171	-65.8728
ENSG00000107679	-375.386	-373.377	-371.374	-369.376	-367.383	-365.396	-363.414	-361.437	-359.466	-357.5	-355.54	-353.584	-351.635	-349.69	-347.751	-345.817	-343.889	-341.965	-340.048	-338.135	-336.228	-334.327	-332.43	-330.539	-328.654	-326.773	-324.898	-323.029	-321.165	-319.306	-317.452	-315.604	-313.761	-311.924	-310.091	-308.265	-306.443	-304.627	-302.817	-301.011	-299.211	-297.416	-295.627	-293.843	-292.065	-290.291	-288.523	-286.761	-285.004	-283.252	-281.505	-279.764	-278.028	-276.298	-274.573	-272.853	-271.139	-269.43	-267.726	-266.028	-264.335	-262.647	-260.965	-259.288	-257.616	-255.95	-254.289	-252.634	-250.983	-249.339	-247.699	-246.065	-244.436	-242.813	-241.195	-239.582	-237.975	-236.373	-234.776	-233.185	-231.599	-230.018	-228.443	-226.873	-225.308	-223.749	-222.195	-220.647	-219.104	-217.566	-216.033	-214.506	-212.984	-211.468	-209.957	-208.451	-206.951	-205.456	-203.966	-202.482	-201.003	-199.529	-198.061	-196.598	-195.14	-193.688	-192.241	-190.8	-189.364	-187.933	-186.507	-185.087	-183.672	-182.263	-180.859	-179.46	-178.066	-176.678	-175.296	-173.918	-172.546	-171.18	-169.818	-168.462	-167.112	-165.766	-164.426	-163.092	-161.762	-160.438	-159.12	-157.807	-156.499	-155.196	-153.899	-152.607	-151.32	-150.039	-148.763	-147.493	-146.227	-144.968	-143.713	-142.464	-141.22	-139.982	-138.748	-137.521	-136.298	-135.081	-133.869	-132.662	-131.461	-130.265	-129.075	-127.89	-126.71	-125.535	-124.366	-123.202	-122.044	-120.89	-119.743	-118.6	-117.463	-116.331	-115.204	-114.083	-112.967	-111.856	-110.751	-109.651	-108.556	-107.467	-106.383	-105.304	-104.231	-103.162	-102.1	-101.042	-99.9899	-98.9431	-97.9015	-96.8652	-95.8342	-94.8086	-93.7882	-92.7732	-91.7634	-90.759	-89.7598	-88.766	-87.7775	-86.7943	-85.8164	-84.8438	-83.8765	-82.9145	-81.9579	-81.0065	-80.0604	-79.1196	-78.1843	-77.2542	-76.3294	-75.4099	-74.4956	-73.5869	-72.6835	-71.7853	-70.8925	-70.0049	-69.1226	-68.2459	-67.3745	-66.5084	-65.6475	-64.7919	-63.9419	-63.0973	-62.258	-61.4239	-60.5951	-59.7717	-58.9539	-58.1415	-57.3343	-56.5323	-55.7357	-54.9446	-54.159	-53.3787	-52.6036	-51.8338	-51.0693	-50.3105	-49.557	-48.8088	-48.0659	-47.3282	-46.596	-45.8693	-45.1479	-44.4317	-43.7208	-43.0152	-42.3152	-41.6205	-40.931	-40.2469	-39.568	-38.8945	-38.2264	-37.5636	-36.9061	-36.2538	-35.6068	-34.9653	-34.3291	-33.6981	-33.0724	-32.452	-31.8369	-31.2271	-30.6227	-30.0234	-29.4295	-28.8407	-28.2574	-27.6794	-27.1065	-26.539	-25.9766	-25.4196	-24.8678	-24.3213	-23.78	-23.244	-22.7131	-22.1876	-21.6673	-21.1522	-20.6423	-20.1377	-19.6382	-19.1441	-18.6551	-18.1713	-17.6927	-17.2192	-16.751	-16.288	-15.8302	-15.3775	-14.93	-14.4877	-14.0506	-13.6186	-13.1917	-12.77	-12.3535	-11.9421	-11.5358	-11.1346	-10.7386	-10.3477	-9.96195	-9.58125	-9.20567	-8.8352	-8.46984	-8.10959	-7.75439	-7.40426	-7.05922	-6.71928	-6.38444	-6.05466	-5.72988	-5.41019	-5.09557	-4.78604	-4.48159	-4.18214	-3.88772	-3.59838	-3.31412	-3.03492	-2.76079	-2.49167	-2.22761	-1.96863	-1.71471	-1.46587	-1.22212	-0.983462	-0.749874	-0.52136	-0.297922	-0.0795775	0.133451	0.341399	0.544264	0.742044	0.934737	1.12201	1.3039	1.4807	1.65241	1.81901	1.9805	2.13574	2.28588	2.43091	2.57083	2.70563	2.8344	2.95711	3.07471	3.18717	3.29452	3.39672	3.49108	3.58022	3.66422	3.74308	3.81679	3.88336	3.94223	3.99594	4.0445	4.08788	4.12609	4.15087	4.16963	4.18311	4.19131	4.19423	4.18479	4.15866	4.12657	4.08849	4.04439	3.99423	3.91682	3.82805	3.73067	3.62428	3.50842	3.3828	3.24705	3.09988	2.94024	2.76682	2.57788	2.40626	2.23015	2.04139	1.83865	1.62014	1.3925	1.16998	0.93108	0.673202	0.392656	0.0839833	-0.20231	-0.494836	-0.813554	-1.16583	-1.56389	-1.98569	-2.31873	-2.68161	-3.08384	-3.54214	-4.09009	-4.53472	-4.93127	-5.36822	-5.86296	-6.45083	-7.12835	-7.55365	-8.01767	-8.53608	-9.13984	-9.90529	-10.5334	-11.0228	-11.5615	-12.1747	-12.9194	-13.8617	-14.3778	-14.9382	-15.5625	-16.292	-17.2414	-18.0765	-18.6629	-19.3047	-20.0316	-20.9159	-22.1221	-22.7406	-23.4077	-24.1453	-25.0004	-26.1129	-27.1743	-27.8769	-28.6397	-29.4948	-30.5217	-31.9822	-32.7326	-33.5367	-34.4172	-35.4232	-36.7028	-38.0103	-38.8754	-39.8076	-40.8397	-42.0521	-43.7768	-44.7313	-45.7477	-46.851	-48.0907	-49.6112	-51.2394	-52.3859	-53.6173	-54.9677	-56.5166	-58.5767	-60.0025	-61.4513	-63.0242	-64.7751	-66.8512	-69.161	-70.9983	-73.0009	-75.2192	-77.756	-80.9773	-83.7891	-86.7516	-90.1231	-94.055	-98.8654	-104.86	-111.183	-119.479	-131.415	-152.183	-230.337
ENSG00000249115	-55.7778	-55.3773	-54.9781	-54.5802	-54.1837	-53.7886	-53.3948	-53.0023	-52.6112	-52.2215	-51.833	-51.446	-51.0602	-50.6759	-50.2928	-49.9111	-49.5308	-49.1518	-48.7741	-48.3978	-48.0229	-47.6493	-47.277	-46.9061	-46.5365	-46.1683	-45.8014	-45.4359	-45.0717	-44.7088	-44.3473	-43.9872	-43.6284	-43.2709	-42.9148	-42.5601	-42.2066	-41.8546	-41.5038	-41.1544	-40.8064	-40.4597	-40.1144	-39.7704	-39.4277	-39.0864	-38.7464	-38.4078	-38.0705	-37.7346	-37.4	-37.0668	-36.7349	-36.4043	-36.0751	-35.7473	-35.4208	-35.0956	-34.7718	-34.4493	-34.1282	-33.8084	-33.4899	-33.1728	-32.8571	-32.5427	-32.2296	-31.9179	-31.6075	-31.2985	-30.9908	-30.6844	-30.3794	-30.0758	-29.7735	-29.4725	-29.1729	-28.8746	-28.5776	-28.282	-27.9878	-27.6949	-27.4033	-27.1131	-26.8242	-26.5367	-26.2505	-25.9656	-25.6821	-25.3999	-25.1191	-24.8396	-24.5614	-24.2846	-24.0092	-23.7351	-23.4623	-23.1908	-22.9207	-22.652	-22.3845	-22.1184	-21.8537	-21.5903	-21.3282	-21.0675	-20.8081	-20.5501	-20.2933	-20.038	-19.7839	-19.5312	-19.2798	-19.0298	-18.7811	-18.5338	-18.2877	-18.043	-17.7997	-17.5576	-17.317	-17.0776	-16.8396	-16.6029	-16.3675	-16.1335	-15.9008	-15.6694	-15.4393	-15.2106	-14.9832	-14.7572	-14.5324	-14.309	-14.0869	-13.8662	-13.6467	-13.4286	-13.2118	-12.9964	-12.7822	-12.5694	-12.3579	-12.1477	-11.9388	-11.7312	-11.525	-11.3201	-11.1164	-10.9141	-10.7131	-10.5134	-10.3151	-10.118	-9.92222	-9.72775	-9.53459	-9.34273	-9.15218	-8.96292	-8.77495	-8.58829	-8.40292	-8.21884	-8.03605	-7.85456	-7.67435	-7.49543	-7.31779	-7.14145	-6.96638	-6.79259	-6.62008	-6.44884	-6.27889	-6.11021	-5.9428	-5.77666	-5.61179	-5.44818	-5.28586	-5.1248	-4.96499	-4.80644	-4.64914	-4.49314	-4.3384	-4.18491	-4.03266	-3.88165	-3.73191	-3.5835	-3.43632	-3.29037	-3.14565	-3.00216	-2.86004	-2.71922	-2.57961	-2.44122	-2.30404	-2.16814	-2.03374	-1.90055	-1.76857	-1.6378	-1.50823	-1.3802	-1.25355	-1.12811	-1.00387	-0.880823	-0.759063	-0.639103	-0.520347	-0.402791	-0.286432	-0.171266	-0.0578011	0.0541286	0.164856	0.274384	0.382717	0.489782	0.594797	0.698605	0.801209	0.902613	1.00282	1.10132	1.19819	1.29385	1.38831	1.48157	1.5736	1.6636	1.75238	1.83995	1.92631	2.01148	2.09506	2.17705	2.25784	2.33741	2.41579	2.49297	2.56831	2.64243	2.71534	2.78706	2.85757	2.92665	2.99424	3.06063	3.12582	3.18981	3.25262	3.31384	3.37383	3.43264	3.49026	3.5467	3.60183	3.65558	3.70815	3.75955	3.80978	3.85884	3.90653	3.95304	3.99838	4.04256	4.08559	4.12742	4.16802	4.20748	4.2458	4.28298	4.31902	4.35392	4.38769	4.42033	4.45186	4.48227	4.51159	4.53989	4.56708	4.59316	4.61815	4.64204	4.66504	4.68701	4.70789	4.72769	4.74641	4.76416	4.78116	4.7971	4.81196	4.82575	4.83847	4.85062	4.86187	4.87206	4.88119	4.88925	4.89644	4.9033	4.90909	4.91382	4.91747	4.92005	4.9224	4.92406	4.92463	4.9241	4.92249	4.92004	4.91777	4.91438	4.90987	4.90424	4.89747	4.89073	4.88348	4.87506	4.86546	4.85467	4.84292	4.83171	4.81926	4.80555	4.7906	4.7744	4.75799	4.74101	4.72272	4.70312	4.6822	4.66002	4.63739	4.61342	4.58809	4.56141	4.53337	4.50341	4.47163	4.43853	4.4041	4.36835	4.33119	4.28793	4.24347	4.19779	4.15091	4.1028	4.04804	3.98652	3.92391	3.8602	3.7954	3.7295	3.64376	3.55597	3.4668	3.37623	3.28427	3.17922	3.05678	2.93114	2.80213	2.66953	2.53312	2.3714	2.20003	2.01958	1.8285	1.62466	1.41238	1.19512	0.959137	0.698688	0.404649	0.0611372	-0.208471	-0.48737	-0.805694	-1.18449	-1.66921	-2.19435	-2.49339	-2.83837	-3.25691	-3.81438	-4.74755	-5.27837	-5.62213	-6.03343	-6.56794	-7.40787	-8.93503	-9.266	-9.65162	-10.1295	-10.8008	-12.197	-13.3573	-13.7182	-14.1469	-14.6992	-15.558	-17.3263	-17.6699	-18.0653	-18.5468	-19.2018	-20.4301	-21.4984	-21.8735	-22.3136	-22.87	-23.7036	-25.3909	-25.753	-26.1665	-26.6651	-27.3338	-28.5514	-29.7872	-30.183	-30.644	-31.2214	-32.075	-33.9949	-34.3791	-34.815	-35.3356	-36.0253	-37.2541	-38.7243	-39.1439	-39.6282	-40.2272	-41.0941	-43.1592	-43.3893	-43.6224	-43.8585	-44.0979	-44.3405	-44.5864	-44.8359	-45.089	-45.3458	-45.6065	-45.8713	-46.1403	-46.4136	-46.6916	-46.9743	-47.2621	-47.5551	-47.8536	-48.1579	-48.4684	-48.7853	-49.109	-49.44	-49.7787	-50.1255	-50.4811	-50.8461	-51.2211	-51.6069	-52.0044	-52.4145	-52.8384	-53.2772	-53.7325	-54.2058	-54.6991	-55.2147	-55.7551	-56.3235	-56.9237	-57.5602	-58.2388	-58.9664	-59.7519	-60.6069	-61.5469	-62.5927	-63.7739	-65.1343	-66.742	-68.7122	-71.2615	-74.8746	-81.0527	-104.005
ENSG00000149289	-590.411	-587.739	-585.072	-582.412	-579.759	-577.111	-574.47	-571.835	-569.207	-566.584	-563.968	-561.358	-558.755	-556.158	-553.567	-550.982	-548.404	-545.832	-543.266	-540.706	-538.153	-535.606	-533.066	-530.531	-528.003	-525.481	-522.966	-520.457	-517.954	-515.457	-512.967	-510.482	-508.005	-505.533	-503.068	-500.609	-498.156	-495.71	-493.269	-490.835	-488.408	-485.987	-483.572	-481.163	-478.76	-476.364	-473.974	-471.591	-469.213	-466.842	-464.477	-462.119	-459.767	-457.421	-455.081	-452.748	-450.42	-448.1	-445.785	-443.477	-441.175	-438.879	-436.59	-434.307	-432.03	-429.759	-427.495	-425.237	-422.985	-420.74	-418.5	-416.267	-414.041	-411.82	-409.606	-407.399	-405.197	-403.002	-400.813	-398.63	-396.454	-394.284	-392.12	-389.962	-387.811	-385.666	-383.527	-381.395	-379.269	-377.149	-375.035	-372.928	-370.827	-368.732	-366.643	-364.561	-362.485	-360.415	-358.352	-356.295	-354.244	-352.199	-350.161	-348.129	-346.103	-344.084	-342.07	-340.064	-338.063	-336.068	-334.08	-332.098	-330.123	-328.154	-326.19	-324.234	-322.283	-320.339	-318.401	-316.469	-314.544	-312.625	-310.712	-308.805	-306.905	-305.011	-303.123	-301.241	-299.366	-297.497	-295.634	-293.777	-291.927	-290.083	-288.245	-286.414	-284.589	-282.77	-280.957	-279.151	-277.35	-275.556	-273.769	-271.987	-270.212	-268.443	-266.68	-264.924	-263.174	-261.43	-259.692	-257.961	-256.235	-254.516	-252.804	-251.097	-249.397	-247.703	-246.015	-244.333	-242.658	-240.989	-239.326	-237.669	-236.019	-234.375	-232.737	-231.105	-229.479	-227.86	-226.247	-224.64	-223.039	-221.445	-219.856	-218.274	-216.699	-215.129	-213.565	-212.008	-210.457	-208.912	-207.373	-205.841	-204.315	-202.794	-201.281	-199.773	-198.271	-196.776	-195.287	-193.804	-192.327	-190.856	-189.392	-187.933	-186.481	-185.035	-183.596	-182.162	-180.735	-179.313	-177.899	-176.49	-175.087	-173.691	-172.301	-170.917	-169.539	-168.168	-166.802	-165.443	-164.09	-162.743	-161.403	-160.069	-158.741	-157.419	-156.103	-154.794	-153.491	-152.195	-150.904	-149.619	-148.342	-147.07	-145.805	-144.545	-143.292	-142.045	-140.805	-139.571	-138.343	-137.121	-135.905	-134.696	-133.493	-132.296	-131.105	-129.92	-128.742	-127.57	-126.404	-125.244	-124.091	-122.943	-121.802	-120.667	-119.538	-118.415	-117.298	-116.187	-115.082	-113.984	-112.892	-111.805	-110.725	-109.651	-108.582	-107.52	-106.464	-105.414	-104.37	-103.332	-102.3	-101.273	-100.253	-99.2392	-98.2307	-97.2281	-96.2315	-95.241	-94.2564	-93.2775	-92.3041	-91.3367	-90.3753	-89.4199	-88.4704	-87.5259	-86.5871	-85.6544	-84.7276	-83.8068	-82.8914	-81.9806	-81.0759	-80.1772	-79.2844	-78.3977	-77.5148	-76.6373	-75.7659	-74.9005	-74.0412	-73.1869	-72.3357	-71.4906	-70.6518	-69.8191	-68.9926	-68.1679	-67.348	-66.5345	-65.7274	-64.9267	-64.1305	-63.3342	-62.5446	-61.7618	-60.9856	-60.2162	-59.4451	-58.6775	-57.9172	-57.1642	-56.4183	-55.6766	-54.9283	-54.1883	-53.4563	-52.7323	-52.0161	-51.2922	-50.5692	-49.8557	-49.1513	-48.4558	-47.7649	-47.0541	-46.3552	-45.6674	-44.9902	-44.323	-43.6378	-42.9479	-42.2725	-41.6104	-40.9604	-40.3173	-39.6275	-38.9582	-38.3066	-37.6704	-37.0482	-36.3901	-35.717	-35.0692	-34.4423	-33.8333	-33.2379	-32.544	-31.8898	-31.2656	-30.6655	-30.0854	-29.4408	-28.763	-28.1318	-27.5345	-26.9639	-26.4151	-25.6903	-25.0364	-24.4335	-23.8674	-23.3295	-22.6867	-21.983	-21.3619	-20.7936	-20.2628	-19.7609	-18.9892	-18.3296	-17.7499	-17.2217	-16.7303	-16.0949	-15.3628	-14.7589	-14.2275	-13.744	-13.2953	-12.5078	-11.8623	-11.3212	-10.8428	-10.4073	-9.82918	-9.12114	-8.56514	-8.09062	-7.6684	-7.28356	-6.60441	-6.03527	-5.56768	-5.16154	-4.79775	-4.35951	-3.79871	-3.35082	-2.96926	-2.63261	-2.32924	-1.88883	-1.48691	-1.14633	-0.848119	-0.58174	-0.308564	0.0174487	0.29709	0.542524	0.761039	0.957346	1.17279	1.37627	1.55619	1.71613	1.8586	1.98717	2.1077	2.21379	2.3065	2.38666	2.45492	2.50049	2.53097	2.55228	2.56447	2.5676	2.55753	2.515	2.46468	2.40644	2.34018	2.26578	2.16547	2.04588	1.91755	1.78032	1.63403	1.47648	1.29	1.09262	0.884041	0.663901	0.431822	0.182437	-0.0842057	-0.365258	-0.661473	-0.973719	-1.30261	-1.64124	-1.99801	-2.37425	-2.77154	-3.19183	-3.62254	-4.06337	-4.52879	-5.0213	-5.54405	-6.10121	-6.64176	-7.2134	-7.8198	-8.46563	-9.1572	-9.86375	-10.5727	-11.3276	-12.1352	-13.0047	-13.9497	-14.8598	-15.8291	-16.8739	-18.0083	-19.2533	-20.5613	-21.884	-23.3306	-24.9274	-26.7128	-28.7511	-30.8143	-33.115	-35.7562	-38.851	-42.5914	-47.0954	-52.3733	-59.4191	-69.766	-88.2493	-162.404
ENSG00000064300	-169.064	-168.182	-167.301	-166.423	-165.547	-164.674	-163.803	-162.934	-162.067	-161.203	-160.341	-159.481	-158.624	-157.769	-156.917	-156.066	-155.218	-154.372	-153.529	-152.688	-151.849	-151.012	-150.178	-149.346	-148.517	-147.69	-146.865	-146.042	-145.222	-144.404	-143.588	-142.774	-141.963	-141.155	-140.348	-139.544	-138.742	-137.943	-137.145	-136.35	-135.558	-134.767	-133.98	-133.194	-132.41	-131.629	-130.851	-130.074	-129.3	-128.528	-127.759	-126.992	-126.227	-125.464	-124.704	-123.946	-123.19	-122.437	-121.686	-120.937	-120.191	-119.447	-118.705	-117.965	-117.228	-116.493	-115.761	-115.031	-114.303	-113.577	-112.854	-112.133	-111.414	-110.698	-109.984	-109.272	-108.562	-107.855	-107.15	-106.448	-105.748	-105.05	-104.354	-103.661	-102.97	-102.281	-101.595	-100.911	-100.229	-99.5496	-98.8724	-98.1976	-97.5251	-96.8549	-96.187	-95.5214	-94.8581	-94.1972	-93.5385	-92.8822	-92.2281	-91.5764	-90.927	-90.2798	-89.635	-88.9925	-88.3523	-87.7144	-87.0789	-86.4456	-85.8146	-85.1859	-84.5596	-83.9355	-83.3138	-82.6944	-82.0772	-81.4624	-80.8499	-80.2397	-79.6318	-79.0262	-78.4229	-77.8219	-77.2232	-76.6268	-76.0327	-75.441	-74.8515	-74.2643	-73.6794	-73.0969	-72.5166	-71.9387	-71.363	-70.7897	-70.2186	-69.6499	-69.0834	-68.5193	-67.9574	-67.3979	-66.8407	-66.2857	-65.7331	-65.1827	-64.6347	-64.0889	-63.5455	-63.0043	-62.4655	-61.9289	-61.3946	-60.8627	-60.333	-59.8056	-59.2805	-58.7577	-58.2372	-57.719	-57.2031	-56.6895	-56.1781	-55.6691	-55.1624	-54.6579	-54.1557	-53.6558	-53.1582	-52.6629	-52.1699	-51.6791	-51.1907	-50.7045	-50.2206	-49.739	-49.2597	-48.7826	-48.3079	-47.8354	-47.3652	-46.8973	-46.4316	-45.9682	-45.5071	-45.0483	-44.5918	-44.1375	-43.6856	-43.2358	-42.7884	-42.3433	-41.9004	-41.4598	-41.0214	-40.5853	-40.1516	-39.7201	-39.2909	-38.864	-38.4392	-38.0168	-37.5968	-37.179	-36.7634	-36.3501	-35.9391	-35.5304	-35.1241	-34.72	-34.3182	-33.9186	-33.5212	-33.1264	-32.7338	-32.3435	-31.9554	-31.5695	-31.1861	-30.805	-30.4262	-30.0497	-29.6754	-29.3033	-28.9338	-28.5666	-28.2016	-27.8388	-27.4783	-27.1202	-26.7646	-26.4111	-26.0599	-25.711	-25.3643	-25.0201	-24.6782	-24.3385	-24.0011	-23.6659	-23.3331	-23.0026	-22.6744	-22.3485	-22.0248	-21.7033	-21.3842	-21.0674	-20.7529	-20.4406	-20.1305	-19.8227	-19.5172	-19.214	-18.913	-18.6143	-18.3177	-18.0235	-17.7316	-17.4418	-17.1543	-16.869	-16.5859	-16.3051	-16.0266	-15.7502	-15.476	-15.204	-14.9343	-14.6668	-14.4015	-14.1384	-13.8774	-13.6187	-13.3622	-13.1078	-12.8556	-12.6056	-12.3577	-12.112	-11.8684	-11.627	-11.3878	-11.1507	-10.9157	-10.6829	-10.4521	-10.2235	-9.99701	-9.77264	-9.55029	-9.33003	-9.11187	-8.89582	-8.68188	-8.46997	-8.25998	-8.05208	-7.84626	-7.64253	-7.44087	-7.24101	-7.04313	-6.84731	-6.65355	-6.46185	-6.27208	-6.08394	-5.89785	-5.71379	-5.53177	-5.35178	-5.1733	-4.99661	-4.82194	-4.64929	-4.47867	-4.30989	-4.14222	-3.97657	-3.81295	-3.65134	-3.49176	-3.33322	-3.17617	-3.02114	-2.86816	-2.71721	-2.56806	-2.4191	-2.2722	-2.12738	-1.98464	-1.84398	-1.70372	-1.56441	-1.42725	-1.29224	-1.15938	-1.02843	-0.896094	-0.766028	-0.638231	-0.512703	-0.389447	-0.265769	-0.142207	-0.0210952	0.0975731	0.213802	0.327696	0.445305	0.560208	0.672424	0.781972	0.888867	0.996884	1.10587	1.21185	1.31487	1.41496	1.51216	1.61476	1.71429	1.81053	1.90354	1.99337	2.08399	2.17601	2.26444	2.34936	2.43087	2.50903	2.59039	2.66863	2.74326	2.81435	2.882	2.94738	3.01103	3.07125	3.12813	3.18172	3.23209	3.27497	3.31434	3.3509	3.38466	3.41565	3.43855	3.44887	3.45699	3.46289	3.46656	3.468	3.44675	3.41864	3.38821	3.35543	3.32032	3.27518	3.20833	3.1376	3.06286	2.98396	2.90074	2.80265	2.69528	2.58101	2.45917	2.3289	2.1923	2.056	1.91004	1.75301	1.58304	1.39761	1.22709	1.05669	0.872631	0.672139	0.451241	0.219309	0.0299345	-0.174503	-0.397327	-0.643383	-0.920161	-1.15879	-1.37907	-1.61828	-1.88147	-2.17651	-2.49604	-2.72924	-2.98087	-3.25566	-3.56084	-3.90836	-4.20884	-4.47089	-4.75433	-5.06524	-5.41335	-5.79907	-6.07127	-6.36278	-6.6784	-7.02549	-7.41625	-7.76633	-8.06828	-8.39147	-8.7414	-9.12661	-9.5541	-9.87148	-10.2082	-10.5686	-10.9589	-11.389	-11.793	-12.1524	-12.5342	-12.9436	-13.3879	-13.8796	-14.2736	-14.6904	-15.1349	-15.6135	-16.1366	-16.6484	-17.1184	-17.6189	-18.1564	-18.7405	-19.3871	-19.9463	-20.5356	-21.1698	-21.8597	-22.6217	-23.401	-24.1424	-24.9485	-25.8343	-26.8216	-27.947	-29.0205	-30.1973	-31.5338	-33.0814	-34.9227	-37.0746	-39.5368	-42.7644	-47.4024	-55.4576	-86.265
ENSG00000154134	-155.794	-154.901	-154.01	-153.122	-152.237	-151.354	-150.473	-149.595	-148.72	-147.847	-146.977	-146.109	-145.243	-144.38	-143.52	-142.662	-141.807	-140.954	-140.103	-139.255	-138.41	-137.567	-136.727	-135.889	-135.053	-134.22	-133.39	-132.562	-131.737	-130.914	-130.093	-129.275	-128.46	-127.647	-126.837	-126.029	-125.223	-124.421	-123.62	-122.822	-122.027	-121.234	-120.444	-119.656	-118.87	-118.087	-117.307	-116.529	-115.754	-114.981	-114.211	-113.443	-112.677	-111.915	-111.154	-110.396	-109.641	-108.888	-108.138	-107.39	-106.645	-105.902	-105.161	-104.423	-103.688	-102.955	-102.225	-101.497	-100.772	-100.049	-99.3286	-98.6107	-97.8954	-97.1826	-96.4722	-95.7644	-95.0591	-94.3562	-93.6559	-92.9581	-92.2628	-91.5699	-90.8796	-90.1918	-89.5065	-88.8237	-88.1434	-87.4656	-86.7902	-86.1174	-85.4471	-84.7793	-84.114	-83.4512	-82.7909	-82.1331	-81.4778	-80.825	-80.1747	-79.527	-78.8817	-78.2389	-77.5986	-76.9608	-76.3255	-75.6927	-75.0625	-74.4347	-73.8094	-73.1866	-72.5663	-71.9486	-71.3333	-70.7205	-70.1103	-69.5025	-68.8972	-68.2945	-67.6942	-67.0964	-66.5012	-65.9084	-65.3182	-64.7304	-64.1452	-63.5624	-62.9822	-62.4044	-61.8292	-61.2564	-60.6862	-60.1184	-59.5532	-58.9905	-58.4302	-57.8725	-57.3173	-56.7645	-56.2143	-55.6666	-55.1213	-54.5786	-54.0384	-53.5007	-52.9654	-52.4327	-51.9025	-51.3748	-50.8496	-50.3269	-49.8066	-49.2889	-48.7737	-48.261	-47.7508	-47.2431	-46.7379	-46.2352	-45.735	-45.2373	-44.7421	-44.2494	-43.7592	-43.2715	-42.7863	-42.3036	-41.8234	-41.3457	-40.8706	-40.3979	-39.9277	-39.46	-38.9948	-38.5321	-38.072	-37.6143	-37.1591	-36.7064	-36.2563	-35.8086	-35.3634	-34.9208	-34.4806	-34.0429	-33.6078	-33.1751	-32.7449	-32.3173	-31.8921	-31.4695	-31.0493	-30.6316	-30.2165	-29.8038	-29.3937	-28.986	-28.5809	-28.1782	-27.7781	-27.3804	-26.9853	-26.5927	-26.2025	-25.8149	-25.4297	-25.0471	-24.667	-24.2893	-23.9142	-23.5415	-23.1714	-22.8038	-22.4386	-22.076	-21.7159	-21.3583	-21.0031	-20.6505	-20.3004	-19.9528	-19.6076	-19.265	-18.9249	-18.5873	-18.2521	-17.9195	-17.5894	-17.2618	-16.9367	-16.614	-16.2939	-15.9763	-15.6612	-15.3486	-15.0385	-14.7309	-14.4257	-14.1231	-13.823	-13.5254	-13.2303	-12.9377	-12.6476	-12.36	-12.0749	-11.7923	-11.5122	-11.2345	-10.9594	-10.6868	-10.4167	-10.1491	-9.88401	-9.6214	-9.36129	-9.10369	-8.84858	-8.59597	-8.34587	-8.09826	-7.85315	-7.61055	-7.37044	-7.13283	-6.89773	-6.66512	-6.43501	-6.2074	-5.98229	-5.75968	-5.53957	-5.32196	-5.10685	-4.89424	-4.68413	-4.47652	-4.27141	-4.06879	-3.86868	-3.67106	-3.47595	-3.28333	-3.09321	-2.9056	-2.72048	-2.53786	-2.35774	-2.18012	-2.00499	-1.83237	-1.66225	-1.49462	-1.32949	-1.16687	-1.00674	-0.84911	-0.69398	-0.541349	-0.391217	-0.243584	-0.0984493	0.0441858	0.184322	0.321959	0.457097	0.589736	0.719875	0.847516	0.972657	1.0953	1.21544	1.33308	1.44823	1.56087	1.67102	1.77866	1.88381	1.98645	2.08659	2.18424	2.27938	2.37203	2.46217	2.54981	2.63495	2.71759	2.79773	2.87536	2.9505	3.02313	3.09325	3.16088	3.226	3.28862	3.34873	3.40634	3.46145	3.51405	3.56414	3.61173	3.65681	3.69938	3.73944	3.777	3.81204	3.84458	3.8746	3.90211	3.92711	3.9496	3.96957	3.98702	4.00196	4.01438	4.02428	4.03166	4.03652	4.03886	4.03867	4.03596	4.03072	4.02295	4.01264	3.99981	3.98444	3.96653	3.94609	3.9231	3.89757	3.86949	3.83886	3.80568	3.76995	3.73166	3.69081	3.64739	3.6014	3.55285	3.50171	3.448	3.39171	3.33282	3.27134	3.20727	3.14059	3.0713	2.9994	2.92487	2.84772	2.76794	2.68551	2.60044	2.51271	2.42232	2.32926	2.23352	2.13509	2.03396	1.93012	1.82356	1.71426	1.60223	1.48744	1.36989	1.24955	1.12642	1.00047	0.871706	0.740097	0.605628	0.468283	0.328042	0.184885	0.0387924	-0.110258	-0.26229	-0.417327	-0.575395	-0.736519	-0.900728	-1.06805	-1.23852	-1.41217	-1.58903	-1.76913	-1.95253	-2.13925	-2.32933	-2.52283	-2.71979	-2.92026	-3.12429	-3.33194	-3.54326	-3.75831	-3.97717	-4.1999	-4.42657	-4.65725	-4.89204	-5.13102	-5.37427	-5.6219	-5.87401	-6.13071	-6.39212	-6.65836	-6.92956	-7.20588	-7.48744	-7.77443	-8.06701	-8.36537	-8.6697	-8.98022	-9.29716	-9.62077	-9.95131	-10.2891	-10.6344	-10.9875	-11.3489	-11.7189	-12.098	-12.4866	-12.8852	-13.2945	-13.715	-14.1474	-14.5925	-15.0511	-15.5241	-16.0126	-16.5178	-17.0409	-17.5835	-18.1472	-18.7339	-19.3458	-19.9855	-20.656	-21.3606	-22.1034	-22.8892	-23.724	-24.6148	-25.5702	-26.6013	-27.7219	-28.9502	-30.3099	-31.8341	-33.569	-35.5835	-37.9854	-40.9568	-44.8424	-50.4169	-60.0964	-97.1027
ENSG00000068697	-40.3866	-40.0668	-39.7482	-39.4306	-39.1142	-38.7989	-38.4847	-38.1717	-37.8597	-37.5489	-37.2392	-36.9306	-36.6232	-36.3169	-36.0116	-35.7075	-35.4046	-35.1027	-34.802	-34.5023	-34.2039	-33.9065	-33.6102	-33.3151	-33.0211	-32.7282	-32.4364	-32.1457	-31.8562	-31.5678	-31.2805	-30.9943	-30.7092	-30.4253	-30.1425	-29.8608	-29.5802	-29.3008	-29.0224	-28.7452	-28.4691	-28.1941	-27.9203	-27.6475	-27.3759	-27.1054	-26.836	-26.5678	-26.3006	-26.0346	-25.7697	-25.5059	-25.2433	-24.9817	-24.7213	-24.462	-24.2038	-23.9468	-23.6908	-23.436	-23.1823	-22.9297	-22.6783	-22.4279	-22.1787	-21.9306	-21.6836	-21.4378	-21.193	-20.9494	-20.7069	-20.4655	-20.2252	-19.9861	-19.7481	-19.5111	-19.2754	-19.0407	-18.8071	-18.5747	-18.3434	-18.1132	-17.8841	-17.6562	-17.4293	-17.2036	-16.979	-16.7555	-16.5332	-16.3119	-16.0918	-15.8728	-15.6549	-15.4381	-15.2225	-15.008	-14.7946	-14.5823	-14.3711	-14.161	-13.9521	-13.7443	-13.5376	-13.332	-13.1275	-12.9242	-12.7219	-12.5208	-12.3208	-12.1219	-11.9242	-11.7275	-11.532	-11.3376	-11.1443	-10.9521	-10.7611	-10.5711	-10.3823	-10.1946	-10.008	-9.82254	-9.63817	-9.45493	-9.2728	-9.09179	-8.91189	-8.73311	-8.55544	-8.37888	-8.20345	-8.02912	-7.85591	-7.68382	-7.51284	-7.34297	-7.17422	-7.00658	-6.84005	-6.67463	-6.51033	-6.34714	-6.18507	-6.0241	-5.86425	-5.7055	-5.54787	-5.39135	-5.23594	-5.08164	-4.92845	-4.77637	-4.6254	-4.47554	-4.32678	-4.17913	-4.0326	-3.88716	-3.74284	-3.59962	-3.45751	-3.3165	-3.1766	-3.0378	-2.90011	-2.76353	-2.62804	-2.49366	-2.36038	-2.2282	-2.09713	-1.96715	-1.83828	-1.7105	-1.58383	-1.45826	-1.33379	-1.21041	-1.08812	-0.96694	-0.846864	-0.727881	-0.60999	-0.49319	-0.37748	-0.262885	-0.149388	-0.0369788	0.0743428	0.184578	0.293716	0.401727	0.508653	0.614495	0.719255	0.822934	0.925472	1.0269	1.12726	1.22653	1.32472	1.42182	1.51774	1.61257	1.70633	1.79902	1.89063	1.98106	2.07034	2.15856	2.2457	2.33176	2.41673	2.50042	2.58304	2.66459	2.74506	2.82447	2.90264	2.97962	3.05553	3.13037	3.20414	3.27681	3.34814	3.41839	3.48756	3.55567	3.6227	3.68849	3.75307	3.81658	3.87901	3.94037	4.00065	4.05958	4.11743	4.17421	4.22991	4.28454	4.33797	4.3902	4.44135	4.49142	4.54042	4.58835	4.63499	4.68055	4.72503	4.76844	4.81077	4.85195	4.89195	4.93087	4.96873	5.00551	5.04122	5.07571	5.10911	5.14145	5.17272	5.20291	5.23199	5.25991	5.28677	5.31256	5.33729	5.36096	5.38346	5.40488	5.42524	5.44454	5.46278	5.47993	5.49596	5.51093	5.52485	5.53772	5.54954	5.56023	5.56986	5.57845	5.58599	5.59249	5.59793	5.60227	5.60557	5.60784	5.60907	5.60928	5.60839	5.60646	5.6035	5.59952	5.59453	5.58849	5.58138	5.57325	5.56411	5.55397	5.54282	5.5306	5.51735	5.50311	5.48787	5.47164	5.4544	5.43607	5.41676	5.39647	5.3752	5.35295	5.32963	5.30528	5.27996	5.25368	5.22644	5.1982	5.16882	5.13848	5.10719	5.07495	5.04176	5.00742	4.97201	4.93566	4.89838	4.86015	4.82094	4.78036	4.73883	4.69638	4.653	4.60869	4.56301	4.51608	4.46822	4.41944	4.36973	4.31903	4.26628	4.2126	4.15799	4.10245	4.04599	3.9876	3.92741	3.86627	3.80418	3.74115	3.67713	3.60934	3.54055	3.47077	3.4	3.32823	3.25338	3.17526	3.09604	3.01572	2.9343	2.85178	2.76216	2.67099	2.57848	2.48461	2.38938	2.2892	2.18279	2.0745	1.9643	1.85212	1.7379	1.6133	1.48505	1.35369	1.21904	1.08086	0.936736	0.784677	0.627357	0.464177	0.294399	0.117103	-0.0617206	-0.248111	-0.444552	-0.653019	-0.87622	-1.10327	-1.31784	-1.54783	-1.79738	-2.0728	-2.38429	-2.6373	-2.88847	-3.1643	-3.47417	-3.83446	-4.20407	-4.44698	-4.70964	-4.99842	-5.32365	-5.70376	-5.97281	-6.20469	-6.45095	-6.71523	-7.00292	-7.29348	-7.51472	-7.74629	-7.99018	-8.24915	-8.52714	-8.77091	-9.00383	-9.24781	-9.50512	-9.77887	-10.0593	-10.2963	-10.5436	-10.8033	-11.0782	-11.3719	-11.6363	-11.887	-12.1491	-12.4249	-12.7175	-13.0204	-13.2743	-13.5386	-13.8151	-14.1063	-14.4157	-14.7001	-14.9677	-15.2462	-15.5376	-15.8446	-16.1644	-16.4369	-16.7193	-17.0132	-17.3206	-17.6445	-17.9503	-18.2397	-18.5396	-18.8519	-19.1785	-19.5197	-19.8199	-20.1303	-20.4523	-20.7876	-21.1386	-21.4789	-21.8053	-22.1433	-22.4945	-22.8609	-23.2452	-23.595	-23.9572	-24.3336	-24.7259	-25.1365	-25.5446	-25.9433	-26.3583	-26.7918	-27.2462	-27.725	-28.1824	-28.6588	-29.1594	-29.6875	-30.2474	-30.823	-31.4053	-32.0254	-32.6894	-33.4053	-34.1831	-34.9857	-35.8622	-36.8366	-37.9359	-39.1994	-40.6663	-42.4129	-44.6555	-47.8026	-53.1153	-72.4913
ENSG00000175318	-92.2244	-91.6487	-91.0747	-90.5023	-89.9317	-89.3627	-88.7954	-88.2299	-87.666	-87.1038	-86.5433	-85.9845	-85.4273	-84.8719	-84.3182	-83.7661	-83.2158	-82.6671	-82.1201	-81.5749	-81.0313	-80.4894	-79.9492	-79.4107	-78.8738	-78.3387	-77.8053	-77.2735	-76.7435	-76.2151	-75.6884	-75.1635	-74.6402	-74.1186	-73.5987	-73.0804	-72.5639	-72.0491	-71.536	-71.0245	-70.5147	-70.0067	-69.5003	-68.9956	-68.4926	-67.9913	-67.4917	-66.9938	-66.4976	-66.0031	-65.5102	-65.0191	-64.5296	-64.0418	-63.5558	-63.0714	-62.5887	-62.1077	-61.6284	-61.1507	-60.6748	-60.2006	-59.728	-59.2572	-58.788	-58.3205	-57.8548	-57.3907	-56.9283	-56.4676	-56.0085	-55.5512	-55.0956	-54.6416	-54.1894	-53.7388	-53.2899	-52.8428	-52.3973	-51.9535	-51.5114	-51.071	-50.6322	-50.1952	-49.7598	-49.3262	-48.8942	-48.464	-48.0354	-47.6085	-47.1833	-46.7598	-46.338	-45.9178	-45.4994	-45.0826	-44.6676	-44.2542	-43.8425	-43.4325	-43.0242	-42.6176	-42.2127	-41.8095	-41.408	-41.0081	-40.6099	-40.2135	-39.8187	-39.4256	-39.0342	-38.6445	-38.2565	-37.8701	-37.4855	-37.1025	-36.7213	-36.3417	-35.9638	-35.5876	-35.2131	-34.8403	-34.4691	-34.0997	-33.7319	-33.3658	-33.0015	-32.6388	-32.2777	-31.9184	-31.5608	-31.2048	-30.8506	-30.498	-30.1471	-29.7979	-29.4504	-29.1046	-28.7604	-28.418	-28.0772	-27.7381	-27.4007	-27.065	-26.7309	-26.3986	-26.0679	-25.7389	-25.4116	-25.086	-24.7621	-24.4398	-24.1193	-23.8004	-23.4832	-23.1677	-22.8538	-22.5417	-22.2312	-21.9224	-21.6153	-21.3098	-21.0061	-20.704	-20.4036	-20.1049	-19.8078	-19.5124	-19.2188	-18.9267	-18.6364	-18.3478	-18.0608	-17.7755	-17.4918	-17.2099	-16.9296	-16.651	-16.374	-16.0988	-15.8252	-15.5533	-15.2831	-15.0145	-14.7476	-14.4824	-14.2189	-13.9571	-13.6969	-13.4384	-13.1816	-12.9264	-12.6729	-12.4211	-12.171	-11.9225	-11.6757	-11.4307	-11.1872	-10.9455	-10.7054	-10.467	-10.2304	-9.99543	-9.76213	-9.53049	-9.30051	-9.07232	-8.84587	-8.62108	-8.39795	-8.17648	-7.9567	-7.73882	-7.52261	-7.30806	-7.09518	-6.88395	-6.67459	-6.46702	-6.26113	-6.0569	-5.85434	-5.65348	-5.45462	-5.25744	-5.06193	-4.8681	-4.67595	-4.48568	-4.29724	-4.1105	-3.92544	-3.74207	-3.56039	-3.38073	-3.20277	-3.0265	-2.85194	-2.67907	-2.50805	-2.33889	-2.17143	-2.00569	-1.84166	-1.67934	-1.51899	-1.36036	-1.20346	-1.04829	-0.894839	-0.743219	-0.59345	-0.445421	-0.299134	-0.15459	-0.0117924	0.129093	0.26821	0.405568	0.541165	0.674997	0.807006	0.937159	1.06553	1.19213	1.31693	1.43995	1.56108	1.6804	1.79792	1.91362	2.02751	2.13956	2.24974	2.35809	2.4646	2.56926	2.67206	2.773	2.87207	2.96927	3.06458	3.158	3.24953	3.33919	3.42694	3.51276	3.59663	3.67855	3.75862	3.83676	3.9129	3.98705	4.05918	4.12935	4.19768	4.26396	4.32816	4.39026	4.45026	4.50845	4.56461	4.61862	4.67043	4.72001	4.7675	4.81329	4.85679	4.89799	4.93682	4.97327	5.00802	5.04069	5.07089	5.09857	5.12367	5.14639	5.16783	5.18661	5.20265	5.21587	5.22619	5.2351	5.24197	5.24582	5.24655	5.24403	5.23853	5.23294	5.22398	5.2115	5.19532	5.17522	5.15435	5.13189	5.10539	5.07459	5.03919	4.99938	4.96268	4.92128	4.8748	4.82279	4.76472	4.70723	4.65003	4.58674	4.51669	4.43907	4.35313	4.27931	4.19812	4.10859	4.00945	3.89905	3.79205	3.69198	3.58154	3.45883	3.32123	3.16506	3.04326	2.91033	2.76162	2.59302	2.39834	2.21052	2.05278	1.87446	1.669	1.42565	1.12508	0.926929	0.716166	0.468271	0.164576	-0.233781	-0.643795	-0.880801	-1.16359	-1.51931	-2.0118	-2.86874	-3.26796	-3.55771	-3.9191	-4.41384	-5.25712	-6.87784	-7.15057	-7.4782	-7.89839	-8.51215	-9.85142	-10.6875	-10.9701	-11.3071	-11.7353	-12.3532	-13.1771	-13.4496	-13.7659	-14.1509	-14.6615	-15.4866	-16.0027	-16.308	-16.6689	-17.1239	-17.7773	-18.7277	-19.023	-19.3631	-19.7739	-20.3149	-21.1901	-21.8165	-22.1424	-22.5233	-22.9967	-23.6626	-24.6781	-24.9947	-25.3553	-25.785	-26.3405	-27.2101	-27.9045	-28.252	-28.6532	-29.1435	-29.8152	-30.864	-31.2037	-31.5864	-32.0355	-32.6034	-33.4553	-34.1959	-34.5679	-34.9915	-35.4994	-36.1733	-37.224	-37.5909	-37.9994	-38.4706	-38.8594	-39.0794	-39.3031	-39.5306	-39.7621	-39.9977	-40.2375	-40.4818	-40.7306	-40.9843	-41.2429	-41.5067	-41.7759	-42.0508	-42.3316	-42.6187	-42.9123	-43.2129	-43.5208	-43.8364	-44.1603	-44.4929	-44.8349	-45.1868	-45.5494	-45.9235	-46.31	-46.7099	-47.1245	-47.5549	-48.0028	-48.4698	-48.958	-49.4699	-50.0081	-50.5761	-51.1779	-51.8183	-52.5034	-53.2408	-54.0399	-54.9133	-55.8774	-56.955	-58.1779	-59.5937	-61.2763	-63.3514	-66.0558	-69.9223	-76.6107	-102.045
ENSG00000163659	-592.158	-589.423	-586.695	-583.974	-581.258	-578.55	-575.848	-573.152	-570.463	-567.78	-565.104	-562.435	-559.772	-557.115	-554.465	-551.822	-549.185	-546.554	-543.93	-541.312	-538.701	-536.097	-533.499	-530.907	-528.322	-525.744	-523.172	-520.606	-518.047	-515.495	-512.949	-510.41	-507.877	-505.35	-502.83	-500.317	-497.81	-495.309	-492.816	-490.328	-487.847	-485.373	-482.905	-480.444	-477.989	-475.54	-473.098	-470.663	-468.234	-465.812	-463.396	-460.987	-458.584	-456.187	-453.798	-451.414	-449.037	-446.667	-444.303	-441.946	-439.595	-437.251	-434.913	-432.582	-430.257	-427.939	-425.627	-423.322	-421.023	-418.731	-416.445	-414.166	-411.893	-409.627	-407.367	-405.114	-402.867	-400.627	-398.393	-396.166	-393.945	-391.731	-389.523	-387.322	-385.127	-382.939	-380.757	-378.582	-376.414	-374.251	-372.096	-369.946	-367.804	-365.668	-363.538	-361.415	-359.298	-357.188	-355.084	-352.987	-350.896	-348.812	-346.735	-344.663	-342.599	-340.541	-338.489	-336.444	-334.405	-332.373	-330.347	-328.328	-326.315	-324.309	-322.31	-320.316	-318.33	-316.35	-314.376	-312.409	-310.448	-308.494	-306.546	-304.605	-302.67	-300.742	-298.82	-296.905	-294.997	-293.094	-291.199	-289.309	-287.427	-285.55	-283.681	-281.817	-279.96	-278.11	-276.266	-274.429	-272.598	-270.774	-268.956	-267.145	-265.34	-263.541	-261.749	-259.964	-258.185	-256.413	-254.647	-252.887	-251.134	-249.388	-247.648	-245.914	-244.187	-242.466	-240.752	-239.044	-237.343	-235.648	-233.96	-232.278	-230.603	-228.934	-227.272	-225.616	-223.966	-222.323	-220.687	-219.057	-217.433	-215.816	-214.205	-212.601	-211.003	-209.411	-207.827	-206.248	-204.676	-203.111	-201.551	-199.999	-198.452	-196.913	-195.379	-193.852	-192.332	-190.818	-189.31	-187.809	-186.315	-184.826	-183.344	-181.869	-180.4	-178.938	-177.482	-176.032	-174.589	-173.152	-171.722	-170.298	-168.881	-167.47	-166.065	-164.667	-163.276	-161.891	-160.512	-159.14	-157.774	-156.415	-155.062	-153.716	-152.376	-151.042	-149.715	-148.395	-147.081	-145.774	-144.473	-143.178	-141.89	-140.609	-139.334	-138.065	-136.803	-135.547	-134.298	-133.055	-131.819	-130.589	-129.366	-128.149	-126.939	-125.735	-124.537	-123.346	-122.162	-120.984	-119.812	-118.647	-117.488	-116.335	-115.189	-114.05	-112.916	-111.79	-110.669	-109.555	-108.447	-107.346	-106.251	-105.162	-104.08	-103.004	-101.935	-100.871	-99.8145	-98.7639	-97.7195	-96.6815	-95.6498	-94.6244	-93.6053	-92.5924	-91.5857	-90.5853	-89.5912	-88.6033	-87.6216	-86.6462	-85.6767	-84.7135	-83.7566	-82.8059	-81.8615	-80.9228	-79.9902	-79.0639	-78.1438	-77.23	-76.322	-75.4197	-74.5236	-73.6337	-72.75	-71.8725	-71.0002	-70.1338	-69.2736	-68.4196	-67.5719	-66.7298	-65.8925	-65.0614	-64.2366	-63.418	-62.6056	-61.7973	-60.9946	-60.1982	-59.4081	-58.6242	-57.8458	-57.0705	-56.3016	-55.5391	-54.7829	-54.0332	-53.2859	-52.5434	-51.8074	-51.078	-50.3553	-49.6377	-48.92	-48.2092	-47.5053	-46.8083	-46.1182	-45.4276	-44.7401	-44.0601	-43.3875	-42.7222	-42.0623	-41.3956	-40.7373	-40.0872	-39.4451	-38.811	-38.1712	-37.5315	-36.9014	-36.2805	-35.6685	-35.0631	-34.4375	-33.8238	-33.2212	-32.6291	-32.047	-31.4508	-30.8483	-30.2601	-29.6849	-29.1217	-28.5688	-27.9698	-27.3903	-26.8279	-26.2806	-25.7469	-25.1855	-24.6062	-24.0508	-23.5153	-22.9971	-22.4942	-21.9054	-21.3484	-20.8193	-20.313	-19.8258	-19.2913	-18.7196	-18.1892	-17.6899	-17.2155	-16.7618	-16.1702	-15.6273	-15.1289	-14.6637	-14.2246	-13.717	-13.1447	-12.6392	-12.1789	-11.7521	-11.3515	-10.7642	-10.2413	-9.78138	-9.36467	-8.98025	-8.52046	-7.96851	-7.50501	-7.09719	-6.72874	-6.3903	-5.86281	-5.39514	-4.99739	-4.64646	-4.32997	-3.9628	-3.4986	-3.11679	-2.78793	-2.497	-2.2353	-1.85011	-1.49656	-1.19813	-0.93888	-0.709675	-0.466489	-0.156802	0.10085	0.320951	0.511935	0.67914	0.899219	1.10744	1.28187	1.42944	1.55466	1.67481	1.82602	1.94858	2.04751	2.12617	2.18696	2.26079	2.32714	2.37325	2.40139	2.41321	2.41388	2.42073	2.41037	2.38416	2.3431	2.28793	2.2278	2.15827	2.07443	1.97676	1.86564	1.74187	1.60975	1.46416	1.30522	1.13299	0.947454	0.748619	0.53635	0.310436	0.0706745	-0.183182	-0.451578	-0.737579	-1.03848	-1.35472	-1.68682	-2.03532	-2.40343	-2.79137	-3.19749	-3.62265	-4.06776	-4.53384	-5.02771	-5.54471	-6.08621	-6.65377	-7.24911	-7.87703	-8.53985	-9.23685	-9.9708	-10.7449	-11.5627	-12.4339	-13.3579	-14.3402	-15.3872	-16.5068	-17.7105	-19.0104	-20.417	-21.9472	-23.6222	-25.4692	-27.5281	-29.8419	-32.4752	-35.5201	-39.1142	-43.4754	-48.9739	-56.3092	-67.0768	-86.3151	-163.812
ENSG00000187701	-22.6942	-22.4779	-22.2624	-22.0478	-21.8339	-21.6209	-21.4087	-21.1973	-20.9867	-20.7769	-20.568	-20.3598	-20.1525	-19.946	-19.7403	-19.5355	-19.3314	-19.1282	-18.9258	-18.7242	-18.5234	-18.3234	-18.1242	-17.9259	-17.7284	-17.5316	-17.3357	-17.1407	-16.9464	-16.753	-16.5603	-16.3685	-16.1775	-15.9873	-15.798	-15.6094	-15.4217	-15.2347	-15.0486	-14.8633	-14.6789	-14.4952	-14.3124	-14.1303	-13.9491	-13.7687	-13.5892	-13.4104	-13.2324	-13.0553	-12.879	-12.7035	-12.5288	-12.3549	-12.1819	-12.0096	-11.8382	-11.6676	-11.4978	-11.3289	-11.1607	-10.9934	-10.8268	-10.6611	-10.4962	-10.3321	-10.1689	-10.0064	-9.8448	-9.68399	-9.52399	-9.3648	-9.20643	-9.04888	-8.89214	-8.73622	-8.58112	-8.42683	-8.27335	-8.12069	-7.96885	-7.81783	-7.66762	-7.51822	-7.36964	-7.22188	-7.07493	-6.9288	-6.78348	-6.63898	-6.4953	-6.35243	-6.21038	-6.06914	-5.92872	-5.78912	-5.65033	-5.51235	-5.3752	-5.23885	-5.10333	-4.96862	-4.83472	-4.70164	-4.56938	-4.43793	-4.3073	-4.17749	-4.04849	-3.9203	-3.79294	-3.66638	-3.54065	-3.41573	-3.29162	-3.16833	-3.04586	-2.9242	-2.80336	-2.68333	-2.56412	-2.44573	-2.32815	-2.21139	-2.09544	-1.98031	-1.86599	-1.75249	-1.63981	-1.52794	-1.41689	-1.30665	-1.19723	-1.08863	-0.980839	-0.873866	-0.767708	-0.662366	-0.557841	-0.45413	-0.351236	-0.249158	-0.147895	-0.0474479	0.0521833	0.150999	0.248998	0.346182	0.44255	0.538102	0.632839	0.72676	0.819865	0.912154	1.00363	1.09428	1.18413	1.27315	1.36136	1.44876	1.53534	1.6211	1.70605	1.79018	1.87349	1.95599	2.03768	2.11855	2.1986	2.27784	2.35626	2.43386	2.51065	2.58663	2.66178	2.73613	2.80965	2.88236	2.95426	3.02534	3.0956	3.16505	3.23368	3.3015	3.3685	3.43468	3.50005	3.56461	3.62834	3.69126	3.75337	3.81466	3.87514	3.93479	3.99364	4.05167	4.10888	4.16527	4.22085	4.27562	4.32957	4.3827	4.43502	4.48652	4.53721	4.58708	4.63613	4.68437	4.73179	4.7784	4.82419	4.86917	4.91333	4.95668	4.99921	5.04092	5.08182	5.1219	5.16117	5.19962	5.23725	5.27407	5.31008	5.34527	5.37964	5.4132	5.44594	5.47786	5.50897	5.53927	5.56875	5.59741	5.62526	5.65229	5.67851	5.70391	5.72849	5.75226	5.77522	5.79735	5.81868	5.83919	5.85888	5.87775	5.89581	5.91306	5.92949	5.9451	5.9599	5.97388	5.98705	5.9994	6.01094	6.02166	6.03156	6.04065	6.04893	6.05638	6.06303	6.06885	6.07386	6.07806	6.08144	6.08401	6.08576	6.08669	6.08681	6.08611	6.0846	6.08227	6.07912	6.07516	6.07039	6.0648	6.05839	6.05117	6.04313	6.03428	6.02461	6.01412	6.00282	5.99071	5.97778	5.96403	5.94947	5.93409	5.91789	5.90088	5.88306	5.86442	5.84496	5.82469	5.8036	5.78169	5.75897	5.73543	5.71108	5.68591	5.65993	5.63313	5.60551	5.57707	5.54782	5.51776	5.48688	5.45518	5.42266	5.38933	5.35518	5.32022	5.28444	5.24784	5.21042	5.17219	5.13314	5.09327	5.05259	5.01109	4.96877	4.92563	4.88168	4.83691	4.79132	4.74491	4.69768	4.64964	4.60078	4.55109	4.50059	4.44927	4.39713	4.34417	4.29039	4.23579	4.18037	4.12413	4.06707	4.00919	3.95048	3.89096	3.83061	3.76944	3.70745	3.64463	3.58099	3.51652	3.45124	3.38512	3.31818	3.25042	3.18183	3.11241	3.04216	2.97109	2.89918	2.82645	2.75289	2.67849	2.60327	2.52721	2.45032	2.37259	2.29403	2.21463	2.1344	2.05333	1.97142	1.88867	1.80507	1.72064	1.63536	1.54923	1.46226	1.37444	1.28577	1.19625	1.10588	1.01465	0.922561	0.829617	0.735811	0.641143	0.54561	0.449209	0.351939	0.253797	0.154779	0.0548843	-0.0458912	-0.14755	-0.250096	-0.353531	-0.45786	-0.563086	-0.669213	-0.776244	-0.884184	-0.993037	-1.10281	-1.2135	-1.32512	-1.43767	-1.55116	-1.6656	-1.78098	-1.89732	-2.01462	-2.13288	-2.25213	-2.37236	-2.49357	-2.61579	-2.73902	-2.86326	-2.98852	-3.11483	-3.24217	-3.37058	-3.50005	-3.63061	-3.76225	-3.895	-4.02887	-4.16388	-4.30003	-4.43735	-4.57585	-4.71555	-4.85647	-4.99863	-5.14204	-5.28673	-5.43273	-5.58006	-5.72874	-5.87879	-6.03026	-6.18317	-6.33754	-6.49342	-6.65084	-6.80983	-6.97045	-7.13272	-7.2967	-7.46243	-7.62996	-7.79936	-7.97067	-8.14395	-8.31928	-8.49673	-8.67636	-8.85826	-9.04253	-9.22923	-9.41849	-9.61041	-9.8051	-10.0027	-10.2033	-10.4071	-10.6142	-10.8249	-11.0392	-11.2575	-11.4799	-11.7067	-11.9381	-12.1745	-12.4162	-12.6636	-12.917	-13.177	-13.444	-13.7187	-14.0016	-14.2937	-14.5957	-14.9086	-15.2336	-15.5721	-15.9256	-16.2961	-16.6858	-17.0975	-17.5346	-18.0014	-18.5032	-19.0472	-19.6425	-20.3018	-21.0432	-21.8929	-22.8924	-24.1112	-25.6805	-27.8937	-31.6595	-45.5792
ENSG00000163923	-48.6797	-48.3222	-47.9658	-47.6107	-47.2567	-46.904	-46.5524	-46.202	-45.8528	-45.5047	-45.1579	-44.8123	-44.4678	-44.1245	-43.7824	-43.4416	-43.1018	-42.7633	-42.426	-42.0899	-41.7549	-41.4211	-41.0886	-40.7572	-40.427	-40.098	-39.7702	-39.4435	-39.1181	-38.7938	-38.4707	-38.1489	-37.8282	-37.5087	-37.1903	-36.8732	-36.5573	-36.2425	-35.929	-35.6166	-35.3054	-34.9954	-34.6866	-34.379	-34.0725	-33.7673	-33.4632	-33.1604	-32.8587	-32.5582	-32.2589	-31.9608	-31.6638	-31.3681	-31.0735	-30.7802	-30.488	-30.197	-29.9072	-29.6186	-29.3312	-29.045	-28.7599	-28.4761	-28.1934	-27.9119	-27.6316	-27.3525	-27.0746	-26.7979	-26.5223	-26.248	-25.9748	-25.7028	-25.432	-25.1624	-24.894	-24.6268	-24.3608	-24.0959	-23.8323	-23.5698	-23.3085	-23.0484	-22.7895	-22.5318	-22.2753	-22.0199	-21.7658	-21.5128	-21.261	-21.0105	-20.7611	-20.5128	-20.2658	-20.02	-19.7753	-19.5319	-19.2896	-19.0485	-18.8086	-18.5699	-18.3324	-18.0961	-17.8609	-17.627	-17.3942	-17.1627	-16.9323	-16.7031	-16.4751	-16.2482	-16.0226	-15.7982	-15.5749	-15.3528	-15.1319	-14.9123	-14.6937	-14.4764	-14.2603	-14.0454	-13.8316	-13.619	-13.4077	-13.1975	-12.9885	-12.7807	-12.574	-12.3686	-12.1644	-11.9613	-11.7594	-11.5588	-11.3593	-11.161	-10.9638	-10.7679	-10.5732	-10.3796	-10.1873	-9.99608	-9.80609	-9.61729	-9.42968	-9.24325	-9.05802	-8.87397	-8.69111	-8.50944	-8.32896	-8.14966	-7.97156	-7.79464	-7.61891	-7.44437	-7.27102	-7.09885	-6.92787	-6.75809	-6.58948	-6.42207	-6.25585	-6.09081	-5.92696	-5.7643	-5.60283	-5.44255	-5.28345	-5.12555	-4.96883	-4.8133	-4.65895	-4.5058	-4.35383	-4.20305	-4.05346	-3.90506	-3.75785	-3.61182	-3.46699	-3.32334	-3.18088	-3.0396	-2.89952	-2.76062	-2.62291	-2.48639	-2.35106	-2.21691	-2.08396	-1.95219	-1.82161	-1.69222	-1.56401	-1.437	-1.31117	-1.18653	-1.06308	-0.940817	-0.819742	-0.699854	-0.581155	-0.463644	-0.347321	-0.232186	-0.118239	-0.00548037	0.10609	0.216473	0.325668	0.433675	0.540493	0.646124	0.750567	0.853822	0.955888	1.05677	1.15646	1.25496	1.35227	1.4484	1.54334	1.63709	1.72965	1.82103	1.91122	2.00021	2.08803	2.17465	2.26008	2.34433	2.42739	2.50926	2.58995	2.66944	2.74775	2.82487	2.9008	2.97554	3.0491	3.12147	3.19265	3.26264	3.33145	3.39906	3.46549	3.53073	3.59479	3.65765	3.71933	3.77982	3.83912	3.89724	3.95417	4.00991	4.06446	4.11782	4.17	4.22098	4.27078	4.3194	4.36682	4.41306	4.45811	4.50197	4.54464	4.58613	4.62643	4.66554	4.70346	4.7402	4.77574	4.8101	4.84327	4.87526	4.90606	4.93566	4.96408	4.99132	5.01736	5.04222	5.06589	5.08837	5.10967	5.12977	5.14869	5.16642	5.18297	5.19832	5.21249	5.22547	5.23726	5.24786	5.25728	5.26551	5.27254	5.2784	5.28306	5.28653	5.28882	5.28992	5.28983	5.28855	5.28608	5.28243	5.27758	5.27155	5.26433	5.25592	5.24632	5.23553	5.22355	5.21038	5.19603	5.18048	5.16375	5.14582	5.12671	5.1064	5.08491	5.06222	5.03835	5.01328	4.98702	4.95957	4.93094	4.9011	4.87008	4.83787	4.80446	4.76986	4.73407	4.69708	4.65891	4.61953	4.57897	4.53721	4.49425	4.4501	4.40476	4.35821	4.31047	4.26154	4.21141	4.16007	4.10754	4.05381	3.99889	3.94276	3.88542	3.82689	3.76716	3.70622	3.64407	3.58072	3.51617	3.45041	3.38344	3.31526	3.24587	3.17527	3.10346	3.03043	2.95619	2.88073	2.80406	2.72616	2.64705	2.56671	2.48514	2.40236	2.31834	2.23309	2.14661	2.0589	1.96995	1.87976	1.78833	1.69566	1.60174	1.50657	1.41015	1.31248	1.21354	1.11335	1.01189	0.909154	0.80515	0.699869	0.593307	0.485459	0.376321	0.265888	0.154154	0.0411155	-0.0732344	-0.188901	-0.305891	-0.424209	-0.543864	-0.664862	-0.787209	-0.910915	-1.03599	-1.16243	-1.29026	-1.41948	-1.5501	-1.68213	-1.81559	-1.95048	-2.08681	-2.2246	-2.36386	-2.50461	-2.64685	-2.7906	-2.93588	-3.08271	-3.23109	-3.38105	-3.53261	-3.68579	-3.84061	-3.99708	-4.15524	-4.3151	-4.4767	-4.64006	-4.8052	-4.97216	-5.14098	-5.31167	-5.48428	-5.65884	-5.8354	-6.01399	-6.19465	-6.37745	-6.56241	-6.7496	-6.93907	-7.13088	-7.32509	-7.52177	-7.72098	-7.9228	-8.12732	-8.33461	-8.54477	-8.75789	-8.97408	-9.19344	-9.41611	-9.6422	-9.87185	-10.1052	-10.3425	-10.5837	-10.8293	-11.0792	-11.3338	-11.5933	-11.858	-12.1281	-12.4039	-12.6858	-12.9743	-13.2696	-13.5723	-13.8828	-14.2018	-14.5298	-14.8677	-15.2162	-15.5762	-15.9488	-16.3352	-16.7368	-17.1552	-17.5923	-18.0502	-18.5317	-19.0398	-19.5786	-20.1526	-20.7678	-21.4318	-22.1543	-22.9483	-23.8314	-24.8286	-25.9769	-27.3339	-28.9971	-31.1498	-34.2034	-39.4332	-58.9581
ENSG00000233276	-16.5204	-16.3568	-16.1939	-16.0316	-15.8699	-15.7088	-15.5482	-15.3883	-15.2291	-15.0704	-14.9123	-14.7548	-14.5979	-14.4416	-14.286	-14.1309	-13.9764	-13.8226	-13.6693	-13.5167	-13.3646	-13.2132	-13.0624	-12.9121	-12.7625	-12.6135	-12.4651	-12.3173	-12.1701	-12.0234	-11.8775	-11.7321	-11.5873	-11.4431	-11.2995	-11.1565	-11.0142	-10.8724	-10.7312	-10.5907	-10.4507	-10.3114	-10.1726	-10.0345	-9.89695	-9.76001	-9.62369	-9.48797	-9.35285	-9.21834	-9.08443	-8.95112	-8.81842	-8.68633	-8.55484	-8.42395	-8.29367	-8.16399	-8.03492	-7.90645	-7.77858	-7.65132	-7.52467	-7.39862	-7.27317	-7.14833	-7.02409	-6.90046	-6.77743	-6.655	-6.53318	-6.41197	-6.29136	-6.17135	-6.05195	-5.93315	-5.81496	-5.69737	-5.58038	-5.464	-5.34822	-5.23305	-5.11849	-5.00452	-4.89116	-4.77841	-4.66626	-4.55471	-4.44377	-4.33343	-4.2237	-4.11457	-4.00605	-3.89813	-3.79081	-3.6841	-3.57799	-3.47249	-3.36759	-3.2633	-3.15961	-3.05652	-2.95404	-2.85216	-2.75089	-2.65022	-2.55016	-2.4507	-2.35184	-2.25359	-2.15594	-2.05889	-1.96245	-1.86662	-1.77138	-1.67676	-1.58273	-1.48931	-1.3965	-1.30428	-1.21268	-1.12167	-1.03127	-0.941475	-0.852283	-0.763694	-0.675709	-0.588328	-0.501551	-0.415377	-0.329808	-0.244842	-0.160479	-0.0767207	0.00643437	0.0889858	0.170934	0.252278	0.333019	0.413156	0.49269	0.571621	0.649948	0.727671	0.804792	0.881309	0.957223	1.03253	1.10724	1.18135	1.25485	1.32775	1.40004	1.47173	1.54282	1.61331	1.6832	1.75248	1.82116	1.88923	1.95671	2.02358	2.08985	2.15551	2.22058	2.28504	2.3489	2.41216	2.47481	2.53687	2.59832	2.65917	2.71942	2.77906	2.83811	2.89655	2.95439	3.01163	3.06827	3.12431	3.17974	3.23457	3.28881	3.34244	3.39547	3.4479	3.49972	3.55095	3.60157	3.6516	3.70102	3.74984	3.79805	3.84567	3.89269	3.93911	3.98491	4.03012	4.07472	4.11873	4.16214	4.20494	4.24713	4.28872	4.32971	4.3701	4.40989	4.44907	4.48763	4.5256	4.56296	4.59973	4.63589	4.67142	4.70635	4.74068	4.77441	4.80755	4.84005	4.87194	4.90322	4.93391	4.964	4.99348	5.02231	5.05055	5.07818	5.10521	5.13164	5.15745	5.18262	5.2072	5.23117	5.25454	5.27731	5.29943	5.32094	5.34185	5.36216	5.38187	5.40095	5.4194	5.43725	5.4545	5.47114	5.48718	5.50257	5.51736	5.53154	5.54512	5.55809	5.57044	5.58216	5.59328	5.60379	5.61369	5.62299	5.63165	5.6397	5.64714	5.65397	5.66019	5.66579	5.67076	5.67513	5.67888	5.68203	5.68456	5.68646	5.68774	5.68841	5.68847	5.68791	5.68674	5.68493	5.68251	5.67947	5.67581	5.67154	5.66664	5.66111	5.65497	5.6482	5.64082	5.6328	5.62416	5.61489	5.60499	5.59448	5.58334	5.57155	5.55914	5.5461	5.53243	5.51813	5.50319	5.48761	5.47139	5.45454	5.43705	5.41893	5.40014	5.38071	5.36064	5.33993	5.31858	5.29657	5.27388	5.25055	5.22657	5.20193	5.17664	5.15066	5.124	5.09668	5.0687	5.04005	5.01072	4.98067	4.94994	4.91853	4.88644	4.85366	4.82014	4.7859	4.75096	4.71532	4.67897	4.6419	4.60402	4.56541	4.52608	4.48601	4.4452	4.40357	4.36113	4.31792	4.27394	4.22918	4.18363	4.13713	4.08981	4.04168	3.99271	3.94291	3.89214	3.84041	3.78779	3.73427	3.67984	3.62448	3.56793	3.51041	3.45189	3.39235	3.33177	3.27001	3.20703	3.14291	3.07763	3.01116	2.94345	2.87431	2.80384	2.732	2.65873	2.58397	2.50773	2.42996	2.35051	2.2693	2.18624	2.10121	2.01497	1.92668	1.83614	1.74319	1.64766	1.5504	1.45197	1.35058	1.24598	1.13785	1.02584	0.915349	0.801777	0.683859	0.561076	0.432794	0.303	0.176603	0.0444372	-0.0943466	-0.240821	-0.396369	-0.53959	-0.685417	-0.839802	-1.0044	-1.18143	-1.35995	-1.51673	-1.68367	-1.86299	-2.05775	-2.27239	-2.45213	-2.62674	-2.81482	-3.0199	-3.24717	-3.48014	-3.65818	-3.84969	-4.05819	-4.28888	-4.54989	-4.76069	-4.95355	-5.16276	-5.39319	-5.65236	-5.92614	-6.11896	-6.3271	-6.55488	-6.80889	-7.09985	-7.33705	-7.54364	-7.76818	-8.01628	-8.29688	-8.60225	-8.80718	-9.02835	-9.27049	-9.54085	-9.85151	-10.1118	-10.3303	-10.5674	-10.829	-11.1246	-11.4544	-11.6707	-11.9034	-12.1574	-12.4399	-12.7631	-13.0434	-13.2733	-13.5218	-13.7945	-14.1004	-14.4471	-14.6762	-14.9217	-15.1881	-15.482	-15.8147	-16.1148	-16.3609	-16.6255	-16.9139	-17.2344	-17.6009	-17.8525	-18.1211	-18.4112	-18.7296	-19.0868	-19.4226	-19.7028	-20.0039	-20.3317	-20.6952	-21.109	-21.4195	-21.7446	-22.0975	-22.4866	-22.9255	-23.3583	-23.7296	-24.1344	-24.5822	-25.0875	-25.6758	-26.1648	-26.6862	-27.2757	-27.9571	-28.7707	-29.6784	-30.5993	-31.7735	-33.4044	-36.1086	-45.6053
ENSG00000197846	-12.2571	-12.121	-11.9853	-11.8502	-11.7156	-11.5815	-11.448	-11.315	-11.1825	-11.0505	-10.919	-10.7881	-10.6576	-10.5277	-10.3984	-10.2695	-10.1412	-10.0133	-9.88604	-9.75926	-9.63301	-9.50728	-9.38206	-9.25737	-9.1332	-9.00955	-8.88643	-8.76382	-8.64173	-8.52017	-8.39913	-8.2786	-8.1586	-8.03912	-7.92016	-7.80173	-7.68381	-7.56641	-7.44954	-7.33319	-7.21735	-7.10204	-6.98725	-6.87298	-6.75924	-6.64601	-6.5333	-6.42112	-6.30946	-6.19831	-6.08769	-5.97759	-5.86801	-5.75896	-5.65042	-5.5424	-5.43491	-5.32794	-5.22148	-5.11555	-5.01014	-4.90525	-4.80089	-4.69704	-4.59371	-4.49091	-4.38863	-4.28686	-4.18562	-4.0849	-3.9847	-3.88503	-3.78587	-3.68723	-3.58912	-3.49153	-3.39445	-3.2979	-3.20187	-3.10636	-3.01137	-2.91691	-2.82296	-2.72954	-2.63663	-2.54425	-2.45239	-2.36105	-2.27023	-2.17993	-2.09016	-2.0009	-1.91217	-1.82395	-1.73626	-1.64909	-1.56244	-1.47631	-1.3907	-1.30562	-1.22105	-1.13701	-1.05348	-0.97048	-0.887998	-0.806038	-0.724599	-0.643681	-0.563284	-0.483408	-0.404054	-0.32522	-0.246908	-0.169116	-0.091846	-0.0150968	0.0611312	0.136838	0.212024	0.286689	0.360832	0.434455	0.507556	0.580137	0.652196	0.723734	0.794751	0.865247	0.935222	1.00468	1.07361	1.14202	1.20991	1.27728	1.34413	1.41046	1.47626	1.54155	1.60631	1.67055	1.73427	1.79748	1.86015	1.92231	1.98395	2.04507	2.10566	2.16574	2.22529	2.28432	2.34283	2.40082	2.45829	2.51524	2.57166	2.62757	2.68295	2.73782	2.79216	2.84598	2.89928	2.95206	3.00432	3.05605	3.10727	3.15796	3.20814	3.25779	3.30692	3.35553	3.40362	3.45119	3.49824	3.54476	3.59077	3.63625	3.68121	3.72566	3.76958	3.81298	3.85585	3.89821	3.94005	3.98136	4.02216	4.06243	4.10218	4.14142	4.18013	4.21831	4.25598	4.29313	4.32976	4.36586	4.40144	4.43651	4.47105	4.50507	4.53857	4.57155	4.60401	4.63594	4.66736	4.69825	4.72863	4.75848	4.78781	4.81662	4.84491	4.87268	4.89993	4.92666	4.95286	4.97855	5.00371	5.02836	5.05248	5.07608	5.09916	5.12172	5.14376	5.16527	5.18627	5.20674	5.2267	5.24613	5.26504	5.28344	5.30131	5.31866	5.33549	5.35179	5.36758	5.38285	5.39759	5.41182	5.42552	5.4387	5.45136	5.46351	5.47513	5.48622	5.4968	5.50686	5.5164	5.52541	5.53391	5.54188	5.54934	5.55627	5.56268	5.56857	5.57394	5.57879	5.58312	5.58693	5.59021	5.59298	5.59523	5.59695	5.59816	5.59884	5.599	5.59864	5.59777	5.59637	5.59445	5.59201	5.58905	5.58556	5.58156	5.57704	5.57199	5.56643	5.56034	5.55374	5.54661	5.53897	5.5308	5.52211	5.5129	5.50317	5.49292	5.48215	5.47086	5.45905	5.44672	5.43387	5.4205	5.4066	5.39219	5.37726	5.3618	5.34583	5.32933	5.31232	5.29478	5.27672	5.25815	5.23905	5.21943	5.19929	5.17863	5.15745	5.13575	5.11353	5.09079	5.06753	5.04375	5.01945	4.99463	4.96928	4.94342	4.91704	4.89013	4.86271	4.83476	4.8063	4.77731	4.7478	4.71778	4.68723	4.65616	4.62457	4.59246	4.55983	4.52668	4.493	4.45881	4.4241	4.38886	4.3531	4.31683	4.28003	4.24271	4.20487	4.16651	4.12762	4.08822	4.04829	4.00784	3.96687	3.92538	3.88337	3.84083	3.79777	3.75419	3.71009	3.66546	3.62031	3.57464	3.52844	3.48172	3.43448	3.38671	3.33842	3.28961	3.24027	3.1904	3.14001	3.0891	3.03766	2.98569	2.93319	2.88017	2.82663	2.77255	2.71795	2.66282	2.60715	2.55096	2.49424	2.43699	2.37921	2.3209	2.26205	2.20267	2.14276	2.08231	2.02133	1.95981	1.89775	1.83516	1.77202	1.70835	1.64414	1.57938	1.51408	1.44824	1.38185	1.31491	1.24743	1.17939	1.1108	1.04167	0.971971	0.901721	0.830912	0.759543	0.687611	0.615115	0.542052	0.468419	0.394215	0.319437	0.244081	0.168146	0.0916271	0.0145223	-0.0631721	-0.141459	-0.220344	-0.299829	-0.379918	-0.460617	-0.541929	-0.623859	-0.706413	-0.789595	-0.87341	-0.957866	-1.04297	-1.12872	-1.21513	-1.30221	-1.38996	-1.4784	-1.56752	-1.65734	-1.74787	-1.83912	-1.93109	-2.02381	-2.11727	-2.2115	-2.3065	-2.40229	-2.49888	-2.5963	-2.69454	-2.79364	-2.89361	-2.99447	-3.09623	-3.19893	-3.30259	-3.40722	-3.51286	-3.61953	-3.72727	-3.83611	-3.94607	-4.05721	-4.16955	-4.28314	-4.39802	-4.51425	-4.63188	-4.75096	-4.87156	-4.99374	-5.11757	-5.24315	-5.37054	-5.49985	-5.63118	-5.76464	-5.90035	-6.03846	-6.17911	-6.32247	-6.46872	-6.61808	-6.77078	-6.92708	-7.08727	-7.25169	-7.42073	-7.59483	-7.77448	-7.96029	-8.15295	-8.35326	-8.5622	-8.78094	-9.0109	-9.25383	-9.51194	-9.788	-10.0856	-10.4097	-10.7668	-11.1662	-11.6218	-12.1554	-12.8037	-13.6362	-14.8096	-16.8129	-24.3626
ENSG00000189164	-64.0352	-63.6018	-63.1698	-62.7392	-62.31	-61.8821	-61.4557	-61.0307	-60.607	-60.1848	-59.7639	-59.3445	-58.9264	-58.5098	-58.0945	-57.6806	-57.2681	-56.8571	-56.4474	-56.0391	-55.6322	-55.2267	-54.8226	-54.4198	-54.0185	-53.6186	-53.2201	-52.8229	-52.4272	-52.0328	-51.6399	-51.2483	-50.8581	-50.4694	-50.082	-49.696	-49.3114	-48.9282	-48.5464	-48.166	-47.787	-47.4094	-47.0332	-46.6583	-46.2849	-45.9129	-45.5422	-45.173	-44.8051	-44.4386	-44.0736	-43.7099	-43.3476	-42.9867	-42.6272	-42.2692	-41.9124	-41.5571	-41.2032	-40.8507	-40.4996	-40.1498	-39.8015	-39.4546	-39.109	-38.7649	-38.4221	-38.0807	-37.7407	-37.4022	-37.065	-36.7292	-36.3948	-36.0618	-35.7302	-35.3999	-35.0711	-34.7437	-34.4176	-34.093	-33.7697	-33.4479	-33.1274	-32.8083	-32.4907	-32.1744	-31.8595	-31.546	-31.2339	-30.9231	-30.6138	-30.3059	-29.9993	-29.6942	-29.3904	-29.0881	-28.7871	-28.4875	-28.1893	-27.8925	-27.5971	-27.3031	-27.0105	-26.7193	-26.4294	-26.141	-25.8539	-25.5683	-25.284	-25.0011	-24.7196	-24.4395	-24.1608	-23.8835	-23.6076	-23.333	-23.0599	-22.7881	-22.5177	-22.2488	-21.9812	-21.715	-21.4501	-21.1867	-20.9247	-20.664	-20.4047	-20.1469	-19.8904	-19.6353	-19.3815	-19.1292	-18.8783	-18.6287	-18.3805	-18.1337	-17.8883	-17.6443	-17.4016	-17.1604	-16.9205	-16.682	-16.4449	-16.2092	-15.9748	-15.7419	-15.5103	-15.2801	-15.0513	-14.8238	-14.5978	-14.3731	-14.1498	-13.9278	-13.7073	-13.4881	-13.2703	-13.0539	-12.8388	-12.6251	-12.4128	-12.2019	-11.9923	-11.7841	-11.5773	-11.3719	-11.1678	-10.9651	-10.7637	-10.5637	-10.3651	-10.1679	-9.97198	-9.77745	-9.58429	-9.3925	-9.20207	-9.01299	-8.82527	-8.63891	-8.45393	-8.27029	-8.08801	-7.90708	-7.7275	-7.5493	-7.37246	-7.19696	-7.02281	-6.85	-6.67856	-6.5085	-6.33979	-6.17242	-6.00638	-5.84169	-5.6784	-5.51649	-5.35591	-5.19666	-5.03874	-4.88218	-4.72709	-4.57333	-4.4209	-4.26979	-4.12001	-3.97171	-3.82482	-3.67926	-3.53501	-3.39209	-3.25053	-3.11057	-2.97193	-2.83461	-2.69861	-2.56393	-2.43079	-2.29913	-2.16879	-2.03977	-1.91207	-1.78571	-1.66106	-1.53773	-1.41572	-1.29502	-1.17564	-1.05781	-0.941489	-0.826484	-0.712798	-0.600428	-0.489384	-0.380032	-0.272	-0.165286	-0.0598883	0.0441957	0.146795	0.24791	0.347708	0.446192	0.543363	0.639225	0.733493	0.826443	0.918082	1.00841	1.09744	1.18505	1.27122	1.35609	1.43966	1.52193	1.60289	1.68239	1.76057	1.83745	1.91305	1.98735	2.06031	2.13189	2.20219	2.2712	2.33894	2.4054	2.47049	2.5343	2.59684	2.65811	2.71812	2.77685	2.83428	2.89046	2.94538	2.99906	3.0515	3.10269	3.15264	3.20135	3.24884	3.2951	3.34015	3.38402	3.42668	3.46813	3.50837	3.5474	3.58534	3.62212	3.6577	3.6921	3.72531	3.75741	3.78851	3.81843	3.84719	3.87479	3.90123	3.92679	3.95129	3.97465	3.99687	4.01794	4.038	4.05735	4.07558	4.09268	4.10866	4.12352	4.13779	4.1512	4.1635	4.17467	4.18474	4.19387	4.20282	4.21065	4.21737	4.22297	4.22746	4.2318	4.23557	4.23821	4.23971	4.24007	4.23954	4.23969	4.23866	4.23647	4.23309	4.22853	4.2244	4.22018	4.2147	4.20798	4.19999	4.19097	4.18401	4.17569	4.16599	4.15492	4.14248	4.1311	4.12029	4.10794	4.09407	4.07867	4.06183	4.04872	4.03385	4.01726	3.99895	3.97894	3.96016	3.94251	3.9229	3.90136	3.87792	3.85261	3.83091	3.80726	3.78149	3.75365	3.72378	3.69367	3.66365	3.63147	3.59716	3.56076	3.52232	3.48166	3.43902	3.39442	3.3479	3.29948	3.24617	3.18659	3.12549	3.06287	2.99871	2.93303	2.85045	2.76431	2.67697	2.58842	2.49866	2.39835	2.27852	2.15681	2.0332	1.90766	1.78017	1.62753	1.46547	1.29854	1.12629	0.948189	0.761601	0.562175	0.352977	0.132253	-0.102372	-0.35422	-0.590452	-0.83089	-1.08886	-1.36935	-1.68016	-2.00347	-2.26285	-2.54308	-2.8509	-3.19738	-3.60259	-3.92827	-4.22102	-4.5429	-4.90603	-5.33288	-5.81001	-6.10971	-6.43776	-6.80564	-7.23431	-7.769	-8.19144	-8.52231	-8.88981	-9.31187	-9.82535	-10.4516	-10.7843	-11.1499	-11.5631	-12.0522	-12.6854	-13.2094	-13.5742	-13.98	-14.4488	-15.0275	-15.7892	-16.1549	-16.5563	-17.0098	-17.5482	-18.2544	-18.8799	-19.2809	-19.7257	-20.2377	-20.8688	-21.7437	-22.1493	-22.5926	-23.0906	-23.6775	-24.4414	-25.1649	-25.6148	-26.1109	-26.677	-27.3659	-28.3445	-28.8122	-29.3197	-29.8855	-30.5442	-31.3842	-32.2298	-32.7658	-33.354	-34.0191	-34.8154	-35.9143	-36.5486	-37.1908	-37.9045	-38.7279	-39.7586	-40.8687	-41.6205	-42.4516	-43.3945	-44.5188	-46.0551	-47.1579	-48.2708	-49.5475	-51.0638	-53.0017	-55.4112	-57.5257	-60.2639	-64.1427	-70.7493	-94.7423
ENSG00000000419	-153.354	-152.488	-151.625	-150.764	-149.906	-149.05	-148.196	-147.345	-146.497	-145.65	-144.807	-143.965	-143.126	-142.29	-141.456	-140.624	-139.795	-138.968	-138.143	-137.321	-136.502	-135.684	-134.87	-134.057	-133.247	-132.44	-131.635	-130.832	-130.032	-129.234	-128.439	-127.646	-126.855	-126.067	-125.281	-124.498	-123.717	-122.939	-122.163	-121.389	-120.618	-119.849	-119.083	-118.319	-117.557	-116.798	-116.042	-115.287	-114.536	-113.786	-113.039	-112.295	-111.553	-110.813	-110.076	-109.341	-108.608	-107.878	-107.151	-106.426	-105.703	-104.982	-104.265	-103.549	-102.836	-102.125	-101.417	-100.711	-100.008	-99.3068	-98.6083	-97.9122	-97.2184	-96.5271	-95.8383	-95.1518	-94.4678	-93.7862	-93.107	-92.4302	-91.7559	-91.0839	-90.4144	-89.7473	-89.0826	-88.4204	-87.7606	-87.1031	-86.4482	-85.7956	-85.1454	-84.4977	-83.8524	-83.2095	-82.569	-81.9309	-81.2953	-80.6621	-80.0313	-79.4029	-78.7769	-78.1534	-77.5323	-76.9136	-76.2973	-75.6834	-75.072	-74.4629	-73.8563	-73.2521	-72.6503	-72.051	-71.454	-70.8595	-70.2674	-69.6777	-69.0904	-68.5055	-67.9231	-67.3431	-66.7655	-66.1903	-65.6175	-65.0471	-64.4792	-63.9136	-63.3505	-62.7898	-62.2315	-61.6756	-61.1222	-60.5711	-60.0225	-59.4763	-58.9325	-58.3911	-57.8521	-57.3155	-56.7814	-56.2496	-55.7203	-55.1934	-54.6689	-54.1467	-53.6271	-53.1098	-52.5949	-52.0824	-51.5724	-51.0647	-50.5595	-50.0566	-49.5562	-49.0582	-48.5626	-48.0693	-47.5785	-47.0901	-46.6041	-46.1205	-45.6393	-45.1605	-44.6841	-44.2101	-43.7385	-43.2693	-42.8025	-42.3381	-41.8761	-41.4165	-40.9593	-40.5045	-40.0521	-39.602	-39.1544	-38.7092	-38.2663	-37.8259	-37.3878	-36.9521	-36.5189	-36.088	-35.6595	-35.2333	-34.8096	-34.3882	-33.9693	-33.5527	-33.1385	-32.7267	-32.3173	-31.9103	-31.5057	-31.1034	-30.7035	-30.306	-29.9109	-29.5183	-29.1279	-28.74	-28.3544	-27.9712	-27.5905	-27.2122	-26.8362	-26.4626	-26.0913	-25.7226	-25.3563	-24.9923	-24.6307	-24.2714	-23.9146	-23.5603	-23.2084	-22.8589	-22.5117	-22.1668	-21.8246	-21.4848	-21.1473	-20.8123	-20.4795	-20.1492	-19.8215	-19.4962	-19.1733	-18.8527	-18.5345	-18.2188	-17.9056	-17.5948	-17.2864	-16.9802	-16.6765	-16.3755	-16.0768	-15.7804	-15.4864	-15.1948	-14.9056	-14.619	-14.3347	-14.0527	-13.7731	-13.4959	-13.2212	-12.949	-12.679	-12.4114	-12.1461	-11.8833	-11.6229	-11.3649	-11.1092	-10.8559	-10.6049	-10.3564	-10.1102	-9.86638	-9.62487	-9.38569	-9.1489	-8.91451	-8.68245	-8.4527	-8.22527	-8.00016	-7.77745	-7.55707	-7.33899	-7.12322	-6.90975	-6.69861	-6.48981	-6.2833	-6.07909	-5.87716	-5.67752	-5.48018	-5.28513	-5.09235	-4.90184	-4.71361	-4.52763	-4.3439	-4.16243	-3.98321	-3.80624	-3.63152	-3.45898	-3.28866	-3.12057	-2.95472	-2.79109	-2.62965	-2.4703	-2.31318	-2.15826	-2.00555	-1.85504	-1.70654	-1.56017	-1.41598	-1.27399	-1.13417	-0.996448	-0.8606	-0.72692	-0.595404	-0.466051	-0.338858	-0.21344	-0.0899988	0.0312936	0.150439	0.26744	0.382425	0.495927	0.60729	0.716516	0.823605	0.928557	1.03207	1.13383	1.23346	1.33094	1.42629	1.51966	1.61219	1.70257	1.79079	1.87684	1.96073	2.04362	2.12512	2.20442	2.28152	2.3564	2.42924	2.50224	2.57297	2.64143	2.7076	2.77149	2.83482	2.89726	2.95733	3.015	3.0703	3.12326	3.17754	3.22931	3.27855	3.32527	3.36948	3.41322	3.45643	3.49696	3.53483	3.57004	3.60261	3.63623	3.66717	3.69532	3.72068	3.74328	3.76418	3.7836	3.80017	3.81391	3.82484	3.83297	3.8374	3.83901	3.83791	3.83409	3.82756	3.81559	3.79686	3.77568	3.75205	3.72596	3.69741	3.65319	3.6047	3.55397	3.50099	3.44574	3.38021	3.29673	3.21049	3.12147	3.02966	2.93504	2.81656	2.68882	2.55606	2.41801	2.27434	2.12142	1.95318	1.77598	1.58866	1.38967	1.17701	0.970111	0.756269	0.52705	0.278981	0.00695473	-0.275275	-0.514932	-0.773304	-1.0554	-1.36899	-1.72717	-2.02622	-2.30488	-2.60938	-2.94877	-3.33872	-3.76402	-4.05741	-4.37664	-4.73066	-5.13494	-5.61997	-6.01491	-6.3456	-6.70926	-7.11976	-7.6036	-8.1667	-8.50802	-8.87985	-9.294	-9.77218	-10.3616	-10.8575	-11.2385	-11.6574	-12.1315	-12.6963	-13.3936	-13.7858	-14.212	-14.686	-15.2338	-15.916	-16.5218	-16.9597	-17.4393	-17.9804	-18.624	-19.4551	-19.9101	-20.4025	-20.947	-21.5724	-22.3472	-23.0766	-23.5909	-24.151	-24.7776	-25.5147	-26.4863	-27.0357	-27.6265	-28.275	-29.0108	-29.904	-30.7912	-31.4344	-32.1315	-32.904	-33.7955	-34.9271	-35.6916	-36.4796	-37.3415	-38.3085	-39.45	-40.6424	-41.6015	-42.6508	-43.8184	-45.1563	-46.7943	-48.1863	-49.6699	-51.3581	-53.3258	-55.7128	-58.5319	-61.5553	-65.4995	-71.1349	-80.8436	-117.175
ENSG00000169217	-17.482	-17.3141	-17.1468	-16.9802	-16.8142	-16.6488	-16.484	-16.3198	-16.1563	-15.9934	-15.8311	-15.6694	-15.5083	-15.3479	-15.1881	-15.0289	-14.8703	-14.7123	-14.555	-14.3982	-14.2421	-14.0867	-13.9318	-13.7775	-13.6239	-13.4709	-13.3185	-13.1668	-13.0156	-12.8651	-12.7152	-12.5659	-12.4172	-12.2692	-12.1217	-11.9749	-11.8287	-11.6832	-11.5382	-11.3939	-11.2502	-11.1071	-10.9646	-10.8228	-10.6815	-10.5409	-10.4009	-10.2615	-10.1228	-9.98463	-9.84712	-9.71022	-9.57394	-9.43828	-9.30323	-9.16881	-9.03501	-8.90183	-8.76926	-8.63732	-8.50599	-8.37528	-8.2452	-8.11573	-7.98688	-7.85865	-7.73104	-7.60405	-7.47767	-7.35192	-7.22678	-7.10227	-6.97837	-6.85509	-6.73243	-6.61039	-6.48897	-6.36817	-6.24798	-6.12842	-6.00947	-5.89114	-5.77343	-5.65634	-5.53987	-5.42401	-5.30877	-5.19416	-5.08016	-4.96678	-4.85401	-4.74187	-4.63034	-4.51943	-4.40914	-4.29947	-4.19041	-4.08198	-3.97416	-3.86696	-3.76037	-3.6544	-3.54906	-3.44432	-3.34021	-3.23671	-3.13383	-3.03157	-2.92992	-2.82889	-2.72848	-2.62868	-2.5295	-2.43094	-2.33299	-2.23566	-2.13894	-2.04284	-1.94736	-1.85249	-1.75824	-1.6646	-1.57158	-1.47917	-1.38738	-1.2962	-1.20564	-1.11569	-1.02635	-0.937633	-0.849526	-0.762032	-0.675152	-0.588885	-0.503231	-0.41819	-0.333761	-0.249945	-0.16674	-0.0841469	-0.00216526	0.079205	0.159964	0.240113	0.319652	0.398581	0.4769	0.554609	0.63171	0.708202	0.784086	0.859362	0.93403	1.00809	1.08155	1.15439	1.22664	1.29827	1.3693	1.43973	1.50955	1.57877	1.64739	1.7154	1.78281	1.84962	1.91583	1.98143	2.04644	2.11084	2.17465	2.23786	2.30047	2.36248	2.42389	2.48471	2.54493	2.60456	2.66359	2.72203	2.77986	2.8371	2.89375	2.94982	3.0053	3.06016	3.11443	3.16811	3.22121	3.27373	3.32565	3.37694	3.42765	3.47779	3.52734	3.57632	3.62465	3.67238	3.71953	3.76611	3.81211	3.85752	3.90223	3.94637	3.98994	4.03294	4.07537	4.1171	4.15819	4.19871	4.23866	4.27804	4.31682	4.35481	4.39222	4.42907	4.46535	4.50106	4.53602	4.57028	4.60397	4.63709	4.66965	4.70161	4.73269	4.76319	4.79313	4.82249	4.85128	4.87932	4.90663	4.93336	4.95952	4.98511	5.01012	5.03425	5.05779	5.08077	5.10316	5.12499	5.14609	5.16648	5.18629	5.20553	5.22418	5.24227	5.25953	5.27621	5.29232	5.30784	5.3228	5.33707	5.35066	5.36367	5.3761	5.38795	5.39923	5.40977	5.41971	5.42908	5.43787	5.44609	5.45367	5.46059	5.46693	5.47269	5.47789	5.48252	5.48645	5.4898	5.49257	5.49478	5.49642	5.49746	5.49784	5.49766	5.49692	5.49561	5.49375	5.49122	5.48812	5.48446	5.48025	5.47548	5.47012	5.46413	5.45759	5.4505	5.44286	5.43468	5.42586	5.41647	5.40654	5.39607	5.38506	5.37348	5.36127	5.34853	5.33525	5.32145	5.30712	5.29215	5.27662	5.26056	5.24399	5.22689	5.20924	5.19093	5.1721	5.15276	5.13291	5.11255	5.09152	5.0699	5.04777	5.02515	5.00203	4.97836	4.9539	4.92895	4.9035	4.87756	4.85113	4.8239	4.796	4.76761	4.73874	4.70938	4.67946	4.64842	4.61689	4.58488	4.55238	4.5194	4.48533	4.45033	4.41484	4.37886	4.34238	4.30532	4.26635	4.22685	4.18684	4.14631	4.10526	4.06251	4.0182	3.97331	3.92786	3.88183	3.8352	3.78484	3.73382	3.68212	3.62975	3.57671	3.5208	3.46181	3.40195	3.34119	3.27953	3.21695	3.14772	3.07701	3.00497	2.93155	2.85671	2.77744	2.6925	2.60538	2.51593	2.424	2.32939	2.22707	2.12059	2.00997	1.89473	1.7743	1.64931	1.51999	1.38348	1.23853	1.08355	0.916345	0.759985	0.595777	0.417503	0.221357	0.00165761	-0.220469	-0.408896	-0.617575	-0.85351	-1.12827	-1.46306	-1.70186	-1.93079	-2.19405	-2.5088	-2.90988	-3.35282	-3.58906	-3.86143	-4.18864	-4.6097	-5.23084	-5.61621	-5.88413	-6.2023	-6.60405	-7.17424	-7.95804	-8.21609	-8.51716	-8.88657	-9.3824	-10.1997	-10.7706	-11.0551	-11.3949	-11.8294	-12.4667	-13.4991	-13.7691	-14.084	-14.471	-14.9942	-15.8828	-16.6088	-16.9036	-17.2545	-17.702	-18.358	-19.5284	-19.8069	-20.1298	-20.524	-21.0514	-21.9303	-22.7339	-23.0352	-23.3905	-23.8373	-24.4755	-25.6257	-25.9099	-26.2358	-26.6269	-27.1358	-27.929	-28.6809	-28.9845	-29.336	-29.7655	-30.3457	-31.3012	-31.588	-31.911	-32.2878	-32.7548	-33.4081	-34.0185	-34.322	-34.6643	-35.0653	-35.5667	-36.2861	-36.5793	-36.9011	-37.2639	-37.6887	-38.2205	-38.7189	-39.0333	-39.3787	-39.7672	-40.2201	-40.7836	-41.123	-41.4718	-41.8551	-42.2852	-42.7845	-43.2725	-43.6537	-44.0695	-44.5297	-45.0495	-45.6561	-46.1505	-46.6743	-47.2097	-47.7021	-48.2652	-48.9265	-49.7319	-50.7685	-52.2321	-54.732	-64.1151
ENSG00000151458	-494.225	-491.909	-489.598	-487.293	-484.994	-482.7	-480.412	-478.13	-475.853	-473.582	-471.317	-469.058	-466.804	-464.556	-462.313	-460.077	-457.845	-455.62	-453.4	-451.186	-448.978	-446.775	-444.579	-442.387	-440.202	-438.022	-435.848	-433.679	-431.516	-429.359	-427.208	-425.062	-422.922	-420.788	-418.659	-416.536	-414.419	-412.307	-410.201	-408.101	-406.006	-403.918	-401.834	-399.757	-397.685	-395.619	-393.559	-391.504	-389.455	-387.411	-385.374	-383.342	-381.316	-379.295	-377.28	-375.271	-373.267	-371.269	-369.277	-367.291	-365.31	-363.335	-361.365	-359.402	-357.443	-355.491	-353.544	-351.603	-349.668	-347.738	-345.814	-343.896	-341.984	-340.077	-338.175	-336.28	-334.39	-332.506	-330.627	-328.755	-326.888	-325.026	-323.17	-321.32	-319.476	-317.637	-315.804	-313.977	-312.155	-310.339	-308.529	-306.725	-304.926	-303.132	-301.345	-299.563	-297.787	-296.016	-294.251	-292.492	-290.739	-288.991	-287.249	-285.512	-283.782	-282.057	-280.337	-278.623	-276.915	-275.213	-273.516	-271.825	-270.14	-268.46	-266.786	-265.118	-263.455	-261.798	-260.147	-258.501	-256.861	-255.227	-253.598	-251.975	-250.358	-248.746	-247.14	-245.54	-243.945	-242.356	-240.773	-239.195	-237.623	-236.057	-234.496	-232.941	-231.392	-229.848	-228.31	-226.778	-225.251	-223.73	-222.214	-220.704	-219.2	-217.702	-216.209	-214.721	-213.24	-211.764	-210.293	-208.829	-207.37	-205.916	-204.468	-203.026	-201.59	-200.159	-198.733	-197.314	-195.9	-194.491	-193.088	-191.691	-190.299	-188.913	-187.533	-186.158	-184.789	-183.425	-182.067	-180.715	-179.368	-178.027	-176.691	-175.361	-174.037	-172.718	-171.404	-170.096	-168.794	-167.498	-166.207	-164.921	-163.641	-162.367	-161.098	-159.835	-158.577	-157.325	-156.078	-154.837	-153.601	-152.372	-151.147	-149.928	-148.715	-147.507	-146.305	-145.108	-143.917	-142.732	-141.552	-140.378	-139.209	-138.046	-136.888	-135.736	-134.589	-133.449	-132.313	-131.184	-130.059	-128.941	-127.829	-126.721	-125.62	-124.523	-123.433	-122.349	-121.27	-120.197	-119.129	-118.066	-117.01	-115.96	-114.915	-113.875	-112.841	-111.813	-110.791	-109.774	-108.763	-107.757	-106.757	-105.763	-104.774	-103.791	-102.814	-101.841	-100.875	-99.9143	-98.9591	-98.0094	-97.0652	-96.1264	-95.1934	-94.2659	-93.3438	-92.4272	-91.516	-90.6103	-89.7102	-88.8154	-87.9261	-87.0422	-86.1638	-85.2906	-84.4228	-83.5605	-82.7035	-81.852	-81.0056	-80.1644	-79.3286	-78.4981	-77.6731	-76.8535	-76.0384	-75.2286	-74.4242	-73.6252	-72.8316	-72.0428	-71.2585	-70.4795	-69.706	-68.9378	-68.1751	-67.4158	-66.6615	-65.9127	-65.1694	-64.4315	-63.698	-62.9675	-62.2426	-61.5232	-60.8094	-60.1012	-59.3944	-58.6922	-57.9958	-57.305	-56.62	-55.9388	-55.2579	-54.583	-53.9141	-53.2513	-52.5944	-51.9356	-51.2805	-50.6319	-49.9897	-49.3539	-48.7212	-48.0834	-47.4529	-46.8296	-46.2133	-45.604	-44.9869	-44.3715	-43.7646	-43.1657	-42.5748	-41.9864	-41.3818	-40.7877	-40.2034	-39.6285	-39.0625	-38.4782	-37.8917	-37.3181	-36.7561	-36.205	-35.657	-35.0701	-34.5011	-33.9478	-33.4083	-32.8814	-32.3178	-31.7443	-31.1932	-30.6609	-30.1448	-29.6352	-29.0413	-28.4826	-27.951	-27.4414	-26.9501	-26.391	-25.808	-25.2674	-24.7581	-24.2735	-23.8056	-23.1669	-22.6012	-22.0833	-21.6	-21.1434	-20.5691	-19.9496	-19.4092	-18.9197	-18.4664	-18.0409	-17.3218	-16.7356	-16.229	-15.7733	-15.354	-14.7518	-14.076	-13.5354	-13.0696	-12.6525	-12.2705	-11.4665	-10.8643	-10.3776	-9.95781	-9.58286	-8.9787	-8.26608	-7.74369	-7.31548	-6.94509	-6.61481	-5.81921	-5.24282	-4.80079	-4.43327	-4.11441	-3.61441	-2.97271	-2.51712	-2.15444	-1.84907	-1.58358	-1.02139	-0.573231	-0.22809	0.0552321	0.296254	0.584961	0.967089	1.26251	1.50336	1.70574	1.87885	2.10415	2.30843	2.47778	2.62001	2.7401	2.84288	2.93303	3.0077	3.06841	3.11633	3.15236	3.14816	3.12519	3.09525	3.05832	3.01439	2.95362	2.84555	2.73036	2.60797	2.47829	2.34125	2.17489	1.98776	1.7896	1.57978	1.35756	1.12239	0.875162	0.612592	0.332987	0.0341221	-0.287042	-0.604284	-0.924058	-1.26558	-1.63275	-2.0313	-2.46054	-2.83416	-3.23313	-3.66267	-4.13078	-4.65084	-5.14273	-5.59898	-6.08941	-6.62351	-7.21762	-7.89206	-8.40939	-8.96363	-9.5649	-10.2307	-10.9961	-11.7289	-12.3556	-13.032	-13.7753	-14.6194	-15.6493	-16.3662	-17.1356	-17.9746	-18.9145	-20.0289	-21.1571	-22.0523	-23.023	-24.0973	-25.3374	-26.9481	-28.0799	-29.2507	-30.5377	-31.995	-33.7726	-35.7853	-37.2985	-38.9668	-40.8438	-43.0509	-46.1467	-48.6415	-51.1488	-54.0343	-57.4555	-61.8114	-68.1531	-73.64	-80.9106	-91.4978	-110.216	-184.077
ENSG00000185523	-11.5016	-11.3562	-11.2113	-11.067	-10.9234	-10.7803	-10.6378	-10.496	-10.3547	-10.214	-10.0739	-9.9344	-9.7955	-9.6572	-9.51949	-9.38238	-9.24586	-9.10994	-8.97461	-8.83988	-8.70575	-8.57221	-8.43927	-8.30692	-8.17517	-8.04401	-7.91345	-7.78349	-7.65412	-7.52534	-7.39717	-7.26958	-7.1426	-7.01621	-6.89041	-6.76521	-6.64061	-6.5166	-6.39319	-6.27037	-6.14815	-6.02652	-5.90549	-5.78506	-5.66522	-5.54597	-5.42733	-5.30927	-5.19182	-5.07496	-4.95869	-4.84302	-4.72795	-4.61347	-4.49959	-4.3863	-4.27361	-4.16151	-4.05001	-3.93911	-3.8288	-3.71908	-3.60997	-3.50144	-3.39352	-3.28619	-3.17945	-3.07331	-2.96777	-2.86282	-2.75847	-2.65471	-2.55155	-2.44898	-2.34701	-2.24564	-2.14486	-2.04467	-1.94509	-1.84609	-1.7477	-1.64989	-1.55269	-1.45608	-1.36006	-1.26464	-1.16982	-1.07559	-0.981961	-0.888924	-0.796483	-0.704637	-0.613387	-0.522732	-0.432673	-0.34321	-0.254342	-0.16607	-0.0783927	0.00868867	0.0951745	0.181065	0.26636	0.351059	0.435163	0.518671	0.601584	0.683901	0.765623	0.846749	0.92728	1.00722	1.08655	1.1653	1.24345	1.321	1.39796	1.47432	1.55009	1.62526	1.69984	1.77382	1.8472	1.92	1.99219	2.06379	2.13479	2.2052	2.27502	2.34423	2.41286	2.48088	2.54832	2.61515	2.6814	2.74704	2.81209	2.87655	2.94041	3.00368	3.06635	3.12842	3.1899	3.25079	3.31108	3.37077	3.42987	3.48838	3.54629	3.6036	3.66032	3.71644	3.77197	3.82691	3.88125	3.93499	3.98814	4.0407	4.09266	4.14402	4.1948	4.24497	4.29455	4.34354	4.39193	4.43973	4.48693	4.53354	4.57955	4.62497	4.6698	4.71403	4.75766	4.8007	4.84315	4.885	4.92626	4.96693	5.007	5.04647	5.08535	5.12364	5.16133	5.19843	5.23494	5.27085	5.30617	5.34089	5.37502	5.40855	5.4415	5.47384	5.50559	5.53675	5.56732	5.59729	5.62667	5.65545	5.68364	5.71124	5.73824	5.76465	5.79046	5.81568	5.8403	5.86434	5.88778	5.91062	5.93286	5.95451	5.97558	5.99604	6.01592	6.03519	6.05387	6.07195	6.08945	6.10635	6.12265	6.13835	6.15346	6.16798	6.18191	6.19524	6.20797	6.2201	6.23164	6.24259	6.25295	6.26271	6.27187	6.28043	6.28841	6.29579	6.30258	6.30877	6.31436	6.31936	6.32377	6.32759	6.33081	6.33343	6.33546	6.3369	6.33775	6.33801	6.33766	6.33673	6.3352	6.33308	6.33037	6.32707	6.32317	6.31868	6.3136	6.30793	6.30166	6.29481	6.28736	6.27932	6.27069	6.26147	6.25166	6.24126	6.23026	6.21868	6.20651	6.19376	6.1804	6.16646	6.15193	6.13682	6.12112	6.10482	6.08794	6.07047	6.05242	6.03378	6.01455	5.99473	5.97433	5.95334	5.93177	5.90962	5.88688	5.86355	5.83964	5.81514	5.79007	5.76441	5.73817	5.71134	5.68393	5.65595	5.62738	5.59824	5.56851	5.5382	5.50732	5.47585	5.44382	5.4112	5.378	5.34423	5.30989	5.27497	5.23948	5.20341	5.16677	5.12956	5.09178	5.05343	5.01451	4.97501	4.93495	4.89432	4.85313	4.81138	4.76905	4.72616	4.6827	4.63869	4.59412	4.54898	4.50328	4.45703	4.41022	4.36285	4.31493	4.26645	4.21742	4.16783	4.1177	4.06703	4.01579	3.96401	3.91168	3.85881	3.8054	3.75145	3.69695	3.6419	3.58633	3.53022	3.47358	3.4164	3.35867	3.30042	3.24164	3.18234	3.12252	3.06214	3.00124	2.93983	2.8779	2.81547	2.75249	2.68897	2.62495	2.56042	2.49539	2.42986	2.36375	2.29713	2.23002	2.16242	2.09432	2.02568	1.95647	1.88677	1.81659	1.74593	1.67478	1.60297	1.53066	1.45787	1.3846	1.31086	1.23653	1.16153	1.08606	1.01011	0.933692	0.856807	0.779047	0.70075	0.621981	0.54274	0.463029	0.382618	0.301286	0.219474	0.137183	0.0544157	-0.0288282	-0.113316	-0.198466	-0.28411	-0.370246	-0.456875	-0.544348	-0.633173	-0.722517	-0.812378	-0.902758	-0.993657	-1.08615	-1.1795	-1.27342	-1.36788	-1.4629	-1.55884	-1.65645	-1.75465	-1.85346	-1.95287	-2.05289	-2.15449	-2.25712	-2.3604	-2.46435	-2.56896	-2.67448	-2.7817	-2.88964	-2.9983	-3.1077	-3.21785	-3.32949	-3.44228	-3.55587	-3.67029	-3.78554	-3.90177	-4.01969	-4.13852	-4.25827	-4.37895	-4.5006	-4.62374	-4.7482	-4.87372	-5.00031	-5.12801	-5.2569	-5.3876	-5.51952	-5.65269	-5.78715	-5.92295	-6.06046	-6.19966	-6.34036	-6.4826	-6.62644	-6.77198	-6.91974	-7.06932	-7.2208	-7.37428	-7.52983	-7.68778	-7.84824	-8.01113	-8.17656	-8.3447	-8.51568	-8.69005	-8.86764	-9.04866	-9.23334	-9.42195	-9.6149	-9.81255	-10.0151	-10.2229	-10.4366	-10.6565	-10.8835	-11.1182	-11.3613	-11.6137	-11.8766	-12.1514	-12.4396	-12.7433	-13.0646	-13.4066	-13.773	-14.169	-14.6008	-15.0773	-15.6112	-16.2208	-16.9353	-17.8035	-18.9175	-20.4836	-23.1419	-32.9737
ENSG00000161896	-25.2806	-25.0159	-24.7523	-24.4898	-24.2283	-23.968	-23.7087	-23.4506	-23.1935	-22.9375	-22.6826	-22.4288	-22.176	-21.9244	-21.6738	-21.4244	-21.176	-20.9287	-20.6824	-20.4373	-20.1933	-19.9503	-19.7084	-19.4677	-19.228	-18.9893	-18.7518	-18.5154	-18.28	-18.0458	-17.8126	-17.5805	-17.3495	-17.1195	-16.8907	-16.663	-16.4363	-16.2107	-15.9862	-15.7628	-15.5405	-15.3193	-15.0991	-14.8801	-14.6621	-14.4452	-14.2294	-14.0147	-13.801	-13.5885	-13.377	-13.1667	-12.9574	-12.7492	-12.5421	-12.336	-12.1311	-11.9273	-11.7245	-11.5228	-11.3222	-11.1227	-10.9243	-10.7269	-10.5307	-10.3355	-10.1414	-9.94842	-9.75651	-9.56569	-9.37595	-9.18729	-8.99972	-8.81324	-8.62785	-8.44353	-8.26031	-8.07817	-7.89711	-7.71715	-7.53826	-7.36046	-7.18375	-7.00812	-6.83358	-6.66013	-6.48776	-6.31647	-6.14627	-5.97715	-5.80912	-5.64218	-5.47632	-5.31154	-5.14785	-4.98524	-4.82372	-4.66329	-4.50393	-4.34567	-4.18848	-4.03239	-3.87737	-3.72344	-3.5706	-3.41884	-3.26816	-3.11857	-2.97006	-2.82263	-2.67629	-2.53104	-2.38686	-2.24377	-2.10176	-1.96084	-1.821	-1.68224	-1.54457	-1.40798	-1.27247	-1.13804	-1.0047	-0.87244	-0.741261	-0.611164	-0.482149	-0.354216	-0.227365	-0.101595	0.0230935	0.146701	0.269227	0.390673	0.511038	0.630323	0.748527	0.865652	0.981697	1.09666	1.21055	1.32335	1.43508	1.54573	1.6553	1.7638	1.87121	1.97755	2.08281	2.18699	2.2901	2.39213	2.49308	2.59296	2.69176	2.78949	2.88615	2.98173	3.07623	3.16966	3.26202	3.3533	3.44352	3.53266	3.62072	3.70772	3.79365	3.87851	3.96229	4.045	4.12665	4.20723	4.28674	4.36518	4.44253	4.5188	4.59401	4.66815	4.74123	4.81325	4.88421	4.95412	5.02296	5.09074	5.15747	5.2231	5.28767	5.35119	5.41364	5.47504	5.53538	5.59461	5.65278	5.70991	5.76598	5.821	5.8749	5.92772	5.97949	6.03021	6.07988	6.12848	6.17591	6.2223	6.26763	6.31192	6.35516	6.39723	6.43817	6.47807	6.51692	6.55472	6.59145	6.6269	6.6613	6.69465	6.72695	6.7582	6.78822	6.81706	6.84485	6.87159	6.89728	6.92188	6.94513	6.96731	6.98843	7.0085	7.02751	7.04528	7.06183	7.07732	7.09174	7.1051	7.11739	7.1283	7.13815	7.14692	7.15462	7.16125	7.16667	7.17087	7.174	7.17605	7.17702	7.17691	7.17548	7.17296	7.16936	7.16467	7.1589	7.15195	7.14379	7.13453	7.12419	7.11275	7.10022	7.08642	7.07151	7.0555	7.03839	7.02017	7.00079	6.98021	6.95852	6.93573	6.91182	6.8868	6.86054	6.83315	6.80464	6.77502	6.74427	6.71235	6.67923	6.64498	6.6096	6.57309	6.53544	6.49657	6.45654	6.41537	6.37304	6.32957	6.28493	6.23906	6.19204	6.14385	6.0945	6.04398	5.99223	5.93929	5.88517	5.82986	5.77336	5.71565	5.65671	5.59656	5.53521	5.47264	5.40884	5.3438	5.27752	5.21	5.14124	5.07122	4.99994	4.92739	4.85356	4.77845	4.70205	4.62435	4.54535	4.46504	4.3834	4.30042	4.21608	4.13038	4.04336	3.95495	3.86513	3.77388	3.68119	3.58712	3.49162	3.39463	3.29611	3.19606	3.09446	2.99143	2.88679	2.78051	2.67255	2.56288	2.4516	2.33864	2.22387	2.10722	1.98865	1.86812	1.74585	1.6215	1.49497	1.3662	1.23509	1.10182	0.966254	0.828053	0.687074	0.543159	0.396144	0.247066	0.0945621	-0.0616223	-0.221786	-0.38628	-0.553647	-0.723927	-0.899446	-1.08081	-1.26877	-1.46426	-1.65648	-1.85614	-2.06491	-2.28445	-2.51704	-2.75045	-2.97822	-3.22026	-3.48024	-3.76364	-4.07907	-4.34277	-4.62002	-4.9254	-5.27075	-5.6779	-6.08571	-6.39157	-6.73541	-7.13717	-7.63921	-8.36148	-8.76837	-9.12669	-9.54836	-10.0833	-10.885	-12.0389	-12.3801	-12.7707	-13.2425	-13.8747	-14.9985	-15.64	-15.9861	-16.3803	-16.8526	-17.4769	-18.2237	-18.5378	-18.8818	-19.2688	-19.7232	-20.3012	-20.6949	-21.0127	-21.3587	-21.7446	-22.1921	-22.6714	-22.9858	-23.3247	-23.6971	-24.1189	-24.6213	-25.0133	-25.3501	-25.7166	-26.1255	-26.6004	-27.1275	-27.4629	-27.8243	-28.222	-28.6737	-29.2161	-29.6541	-30.012	-30.401	-30.8345	-31.3383	-31.9166	-32.2727	-32.6556	-33.0754	-33.5506	-34.1187	-34.5982	-34.9781	-35.3891	-35.8446	-36.3697	-36.9854	-37.3648	-37.7706	-38.2127	-38.708	-39.2907	-39.8052	-40.2103	-40.6454	-41.1224	-41.6626	-42.2968	-42.7059	-43.1406	-43.6092	-44.1256	-44.7165	-45.2615	-45.7038	-46.1748	-46.6842	-47.2483	-47.8997	-48.3602	-48.8464	-49.3658	-49.9295	-50.5571	-51.1613	-51.6797	-52.23	-52.8206	-53.4652	-54.1888	-54.7762	-55.3875	-56.0417	-56.7501	-57.5319	-58.3215	-59.048	-59.8304	-60.6819	-61.6223	-62.6846	-63.6754	-64.7454	-65.9438	-67.3104	-68.9083	-70.7388	-72.7925	-75.4215	-79.0918	-85.223	-106.912
ENSG00000109466	-394.052	-392.336	-390.623	-388.914	-387.209	-385.508	-383.811	-382.117	-380.428	-378.742	-377.06	-375.382	-373.708	-372.037	-370.371	-368.708	-367.049	-365.394	-363.743	-362.095	-360.452	-358.812	-357.176	-355.544	-353.916	-352.292	-350.671	-349.054	-347.442	-345.833	-344.227	-342.626	-341.029	-339.435	-337.845	-336.259	-334.677	-333.099	-331.525	-329.954	-328.387	-326.824	-325.265	-323.71	-322.159	-320.611	-319.067	-317.528	-315.992	-314.459	-312.931	-311.407	-309.886	-308.369	-306.856	-305.347	-303.842	-302.34	-300.843	-299.349	-297.859	-296.373	-294.891	-293.412	-291.937	-290.467	-289	-287.537	-286.078	-284.622	-283.171	-281.723	-280.279	-278.839	-277.403	-275.97	-274.542	-273.117	-271.696	-270.279	-268.866	-267.457	-266.052	-264.65	-263.252	-261.858	-260.468	-259.082	-257.699	-256.321	-254.946	-253.575	-252.208	-250.845	-249.485	-248.13	-246.778	-245.43	-244.086	-242.746	-241.409	-240.077	-238.748	-237.423	-236.102	-234.785	-233.471	-232.162	-230.856	-229.554	-228.256	-226.962	-225.672	-224.385	-223.102	-221.824	-220.549	-219.277	-218.01	-216.746	-215.487	-214.231	-212.979	-211.731	-210.486	-209.246	-208.009	-206.776	-205.547	-204.322	-203.101	-201.883	-200.669	-199.46	-198.254	-197.051	-195.853	-194.658	-193.468	-192.281	-191.098	-189.918	-188.743	-187.571	-186.404	-185.24	-184.079	-182.923	-181.771	-180.622	-179.477	-178.336	-177.199	-176.066	-174.936	-173.81	-172.688	-171.57	-170.456	-169.346	-168.239	-167.136	-166.037	-164.942	-163.85	-162.763	-161.679	-160.599	-159.523	-158.451	-157.382	-156.317	-155.256	-154.199	-153.146	-152.096	-151.051	-150.009	-148.971	-147.936	-146.906	-145.879	-144.856	-143.837	-142.822	-141.81	-140.802	-139.798	-138.798	-137.802	-136.809	-135.82	-134.835	-133.854	-132.877	-131.903	-130.933	-129.967	-129.005	-128.047	-127.092	-126.141	-125.194	-124.251	-123.311	-122.376	-121.444	-120.516	-119.591	-118.671	-117.754	-116.841	-115.932	-115.027	-114.126	-113.228	-112.334	-111.444	-110.558	-109.676	-108.798	-107.923	-107.052	-106.185	-105.322	-104.463	-103.607	-102.755	-101.907	-101.063	-100.223	-99.3867	-98.5541	-97.7252	-96.9	-96.079	-95.2618	-94.4482	-93.6384	-92.8324	-92.0302	-91.232	-90.4374	-89.6467	-88.8596	-88.0763	-87.2969	-86.5213	-85.7494	-84.9813	-84.2168	-83.4562	-82.6994	-81.9463	-81.1969	-80.4513	-79.7093	-78.9712	-78.2368	-77.5061	-76.779	-76.0557	-75.3361	-74.6202	-73.908	-73.1995	-72.4946	-71.7934	-71.0959	-70.4021	-69.7119	-69.0253	-68.3425	-67.6632	-66.9875	-66.3154	-65.647	-64.9822	-64.3211	-63.6633	-63.0092	-62.3587	-61.7117	-61.0684	-60.4286	-59.7921	-59.1592	-58.5299	-57.9041	-57.282	-56.6629	-56.0473	-55.4353	-54.8268	-54.2219	-53.6203	-53.0216	-52.4264	-51.8348	-51.2467	-50.6622	-50.0803	-49.5016	-48.9264	-48.3548	-47.7867	-47.2217	-46.6589	-46.0996	-45.5438	-44.9916	-44.443	-43.8961	-43.3519	-42.8114	-42.2745	-41.7412	-41.2109	-40.681	-40.1549	-39.6325	-39.1138	-38.5988	-38.0841	-37.5714	-37.0625	-36.5575	-36.0564	-35.5583	-35.0575	-34.561	-34.0686	-33.5804	-33.0963	-32.6102	-32.1244	-31.6433	-31.1667	-30.6946	-30.2261	-29.749	-29.2772	-28.8107	-28.3494	-27.893	-27.4311	-26.9664	-26.508	-26.0556	-25.6092	-25.168	-24.707	-24.2541	-23.8087	-23.3704	-22.9389	-22.4964	-22.0456	-21.6045	-21.1723	-20.7484	-20.3322	-19.8804	-19.4402	-19.0117	-18.5936	-18.1849	-17.759	-17.3157	-16.888	-16.4737	-16.0712	-15.6792	-15.2341	-14.8042	-14.3918	-13.9943	-13.6095	-13.203	-12.7683	-12.3565	-11.9633	-11.5855	-11.221	-10.7938	-10.383	-9.99488	-9.62507	-9.27058	-8.8984	-8.49282	-8.11335	-7.7545	-7.41259	-7.08503	-6.71025	-6.3474	-6.00573	-5.68138	-5.37167	-5.05827	-4.72416	-4.40904	-4.10974	-3.82398	-3.55006	-3.26431	-2.98571	-2.71972	-2.46489	-2.22009	-1.98229	-1.74702	-1.52068	-1.30262	-1.09231	-0.889309	-0.696632	-0.511505	-0.332349	-0.158998	0.00869009	0.168269	0.312374	0.451955	0.587018	0.717564	0.843593	0.95427	1.05557	1.15287	1.24613	1.33533	1.41804	1.4828	1.54345	1.59995	1.65227	1.70034	1.73567	1.76125	1.78214	1.79826	1.80955	1.81499	1.80643	1.79232	1.77256	1.747	1.71551	1.67497	1.6257	1.56962	1.50649	1.43608	1.35808	1.27205	1.1778	1.07495	0.963078	0.84173	0.713145	0.576938	0.430147	0.272128	0.102149	-0.0806242	-0.266222	-0.465176	-0.678485	-0.907283	-1.15289	-1.40907	-1.67493	-1.96008	-2.26634	-2.59588	-2.95126	-3.31308	-3.70201	-4.12248	-4.57848	-5.07487	-5.60436	-6.16486	-6.78013	-7.45942	-8.21454	-9.06091	-9.9759	-11.0121	-12.2065	-13.6062	-15.2822	-17.3175	-19.8605	-23.2956	-28.4067	-37.6825	-76.1236
ENSG00000116984	-425.336	-423.074	-420.817	-418.566	-416.322	-414.083	-411.85	-409.624	-407.403	-405.188	-402.979	-400.776	-398.58	-396.389	-394.204	-392.025	-389.852	-387.685	-385.524	-383.369	-381.22	-379.077	-376.94	-374.809	-372.684	-370.564	-368.451	-366.344	-364.243	-362.147	-360.058	-357.975	-355.897	-353.826	-351.761	-349.701	-347.648	-345.6	-343.559	-341.523	-339.494	-337.47	-335.453	-333.441	-331.436	-329.436	-327.442	-325.454	-323.473	-321.497	-319.527	-317.563	-315.606	-313.654	-311.708	-309.768	-307.834	-305.906	-303.984	-302.068	-300.158	-298.254	-296.356	-294.464	-292.577	-290.697	-288.823	-286.955	-285.093	-283.236	-281.386	-279.542	-277.703	-275.871	-274.045	-272.224	-270.41	-268.601	-266.799	-265.002	-263.211	-261.427	-259.648	-257.876	-256.109	-254.348	-252.593	-250.845	-249.102	-247.365	-245.634	-243.909	-242.19	-240.477	-238.77	-237.069	-235.374	-233.685	-232.002	-230.325	-228.654	-226.989	-225.329	-223.676	-222.029	-220.387	-218.752	-217.123	-215.499	-213.882	-212.27	-210.665	-209.065	-207.471	-205.884	-204.302	-202.726	-201.157	-199.593	-198.035	-196.483	-194.937	-193.397	-191.863	-190.335	-188.813	-187.297	-185.787	-184.282	-182.784	-181.292	-179.805	-178.325	-176.851	-175.382	-173.919	-172.463	-171.012	-169.567	-168.129	-166.696	-165.269	-163.848	-162.433	-161.024	-159.621	-158.224	-156.832	-155.447	-154.068	-152.694	-151.327	-149.965	-148.61	-147.26	-145.916	-144.578	-143.246	-141.92	-140.6	-139.286	-137.978	-136.675	-135.379	-134.089	-132.804	-131.525	-130.252	-128.986	-127.725	-126.47	-125.22	-123.977	-122.74	-121.508	-120.283	-119.063	-117.849	-116.641	-115.439	-114.243	-113.053	-111.869	-110.69	-109.518	-108.351	-107.19	-106.035	-104.886	-103.743	-102.606	-101.474	-100.349	-99.2292	-98.1154	-97.0075	-95.9056	-94.8097	-93.7195	-92.6353	-91.5568	-90.4843	-89.418	-88.3575	-87.3028	-86.254	-85.211	-84.1742	-83.1435	-82.1187	-81.0996	-80.0864	-79.0791	-78.0784	-77.0835	-76.0945	-75.1113	-74.1339	-73.1629	-72.1982	-71.2393	-70.2862	-69.339	-68.3977	-67.4632	-66.5346	-65.6118	-64.6949	-63.7838	-62.8791	-61.9808	-61.0883	-60.2016	-59.3208	-58.4459	-57.5778	-56.7155	-55.8591	-55.0085	-54.1638	-53.3254	-52.4932	-51.6669	-50.8465	-50.0319	-49.2231	-48.421	-47.6247	-46.8343	-46.0497	-45.271	-44.4984	-43.732	-42.9714	-42.2168	-41.468	-40.725	-39.9884	-39.2577	-38.5328	-37.8138	-37.1007	-36.3936	-35.6927	-34.9976	-34.3084	-33.625	-32.9475	-32.2763	-31.611	-30.9516	-30.298	-29.6502	-29.0085	-28.3731	-27.7435	-27.1197	-26.5018	-25.8897	-25.2841	-24.6845	-24.0908	-23.5029	-22.9208	-22.3449	-21.7756	-21.2122	-20.6546	-20.1029	-19.557	-19.0182	-18.4856	-17.9589	-17.4381	-16.9232	-16.4147	-15.9138	-15.4189	-14.9299	-14.4468	-13.9696	-13.5008	-13.0388	-12.5828	-12.133	-11.6891	-11.2522	-10.8247	-10.4035	-9.98852	-9.57982	-9.17742	-8.78439	-8.39927	-8.02078	-7.64895	-7.28383	-6.92584	-6.57668	-6.23457	-5.89959	-5.57184	-5.25141	-4.93534	-4.62474	-4.32141	-4.02545	-3.73699	-3.45414	-3.16246	-2.87729	-2.59864	-2.32656	-2.06107	-1.78493	-1.5026	-1.22598	-0.955052	-0.689825	-0.428678	-0.15008	0.122221	0.388237	0.647983	0.901469	1.15441	1.40553	1.64988	1.8875	2.11843	2.34267	2.55784	2.76656	2.96886	3.16477	3.35428	3.52939	3.69022	3.84523	3.99441	4.13777	4.27528	4.37477	4.46682	4.55254	4.63191	4.7049	4.75289	4.76795	4.77189	4.76387	4.74285	4.70748	4.65086	4.57384	4.4728	4.3417	4.17078	3.99882	3.87496	3.72161	3.52943	3.28211	2.94701	2.75572	2.56924	2.34289	2.05955	1.68439	1.27829	1.04415	0.762234	0.408074	-0.0738664	-0.865051	-1.30788	-1.61717	-1.99591	-2.49526	-3.27484	-4.57054	-4.89184	-5.27023	-5.74027	-6.39124	-7.637	-8.553	-8.93631	-9.39074	-9.96953	-10.8423	-12.4765	-12.8713	-13.3236	-13.8678	-14.5927	-15.9089	-17.0843	-17.5433	-18.0734	-18.7271	-19.6699	-21.5323	-22.0052	-22.5352	-23.156	-23.9524	-25.3014	-26.6698	-27.2107	-27.822	-28.5539	-29.5602	-31.5428	-32.1034	-32.7214	-33.4289	-34.3065	-35.6933	-37.23	-37.8671	-38.5748	-39.4012	-40.4901	-42.6153	-43.2823	-44.0079	-44.8232	-45.6377	-46.1731	-46.7211	-47.2821	-47.8565	-48.4449	-49.0476	-49.6652	-50.2983	-50.9475	-51.6134	-52.2967	-52.9983	-53.7189	-54.4596	-55.2212	-56.0048	-56.8117	-57.6431	-58.5004	-59.3853	-60.2995	-61.2449	-62.2236	-63.2381	-64.291	-65.3853	-66.5245	-67.7124	-68.9535	-70.2528	-71.6161	-73.0503	-74.5633	-76.1644	-77.865	-79.6783	-81.6209	-83.7128	-85.9794	-88.4527	-91.1746	-94.2005	-97.6064	-101.5	-106.04	-111.478	-118.235	-127.113	-139.913	-162.261	-248.387
ENSG00000189306	-46.9112	-46.5452	-46.1804	-45.8169	-45.4547	-45.0938	-44.7341	-44.3757	-44.0186	-43.6627	-43.3082	-42.9549	-42.6029	-42.2521	-41.9027	-41.5545	-41.2075	-40.8619	-40.5175	-40.1744	-39.8326	-39.4921	-39.1528	-38.8148	-38.4781	-38.1427	-37.8085	-37.4756	-37.144	-36.8136	-36.4846	-36.1568	-35.8303	-35.505	-35.1811	-34.8584	-34.5369	-34.2168	-33.8979	-33.5803	-33.264	-32.949	-32.6352	-32.3227	-32.0115	-31.7015	-31.3929	-31.0855	-30.7794	-30.4745	-30.1709	-29.8687	-29.5676	-29.2679	-28.9694	-28.6722	-28.3763	-28.0817	-27.7883	-27.4962	-27.2054	-26.9158	-26.6275	-26.3406	-26.0548	-25.7704	-25.4872	-25.2053	-24.9247	-24.6453	-24.3673	-24.0905	-23.815	-23.5407	-23.2677	-22.996	-22.7256	-22.4565	-22.1886	-21.922	-21.6567	-21.3926	-21.1299	-20.8684	-20.6081	-20.3492	-20.0915	-19.8351	-19.58	-19.3261	-19.0736	-18.8223	-18.5722	-18.3235	-18.076	-17.8298	-17.5849	-17.3412	-17.0989	-16.8578	-16.6179	-16.3794	-16.1421	-15.9061	-15.6714	-15.4379	-15.2058	-14.9749	-14.7452	-14.5169	-14.2898	-14.064	-13.8395	-13.6162	-13.3943	-13.1736	-12.9541	-12.736	-12.5191	-12.3035	-12.0892	-11.8761	-11.6643	-11.4538	-11.2446	-11.0367	-10.83	-10.6246	-10.4205	-10.2176	-10.016	-9.81572	-9.61669	-9.41894	-9.22246	-9.02725	-8.83332	-8.64067	-8.44929	-8.25919	-8.07036	-7.8828	-7.69652	-7.51152	-7.32779	-7.14533	-6.96415	-6.78425	-6.60562	-6.42826	-6.25218	-6.07737	-5.90384	-5.73159	-5.56061	-5.3909	-5.22247	-5.05531	-4.88943	-4.72482	-4.56149	-4.39943	-4.23865	-4.07914	-3.92091	-3.76395	-3.60827	-3.45386	-3.30073	-3.14887	-2.99828	-2.84898	-2.70094	-2.55418	-2.4087	-2.26449	-2.12155	-1.97989	-1.83951	-1.7004	-1.56256	-1.426	-1.29072	-1.1567	-1.02397	-0.892507	-0.76232	-0.633408	-0.505771	-0.379409	-0.254321	-0.130509	-0.00797082	0.113292	0.233281	0.351994	0.469433	0.585597	0.700486	0.814101	0.92644	1.03751	1.1473	1.25581	1.36305	1.46902	1.57371	1.67713	1.77927	1.88013	1.97973	2.07804	2.17509	2.27085	2.36535	2.45857	2.55051	2.64118	2.73057	2.81869	2.90554	2.99111	3.07541	3.15843	3.24017	3.32064	3.39984	3.47776	3.55441	3.62978	3.70388	3.77671	3.84826	3.91853	3.98753	4.05526	4.12171	4.18688	4.25078	4.31341	4.37476	4.43484	4.49364	4.55117	4.60742	4.6624	4.71611	4.76854	4.81969	4.86957	4.91818	4.96551	5.01157	5.05635	5.09986	5.14209	5.18305	5.22273	5.26114	5.29827	5.33413	5.36872	5.40203	5.43407	5.46483	5.49431	5.52253	5.54946	5.57513	5.59951	5.62263	5.64447	5.66503	5.68432	5.70233	5.71907	5.73454	5.74873	5.76164	5.77328	5.78365	5.79274	5.80056	5.8071	5.81236	5.81635	5.81907	5.82051	5.82068	5.81957	5.81718	5.81352	5.80859	5.80238	5.79489	5.78613	5.77609	5.76478	5.75219	5.73833	5.72319	5.70677	5.68908	5.67011	5.64987	5.62835	5.60555	5.58148	5.55613	5.5295	5.5016	5.47242	5.44196	5.41023	5.37722	5.34293	5.30736	5.27051	5.23239	5.19298	5.1523	5.11034	5.0671	5.02258	4.97679	4.92971	4.88135	4.83171	4.78079	4.72859	4.6751	4.62034	4.56429	4.50696	4.44834	4.38845	4.32726	4.2648	4.20105	4.13601	4.06968	4.00207	3.93318	3.86299	3.79151	3.71875	3.64469	3.56935	3.49271	3.41478	3.33555	3.25503	3.17322	3.09011	3.0057	2.91999	2.83298	2.74467	2.65506	2.56414	2.47192	2.37839	2.28355	2.18741	2.08995	1.99118	1.89109	1.78969	1.68697	1.58292	1.47756	1.37087	1.26285	1.15349	1.04281	0.930792	0.817435	0.702736	0.586693	0.469301	0.350559	0.230462	0.109007	-0.0138097	-0.137993	-0.263546	-0.390475	-0.518782	-0.648473	-0.779554	-0.912028	-1.0459	-1.18118	-1.31787	-1.45598	-1.59551	-1.73648	-1.87888	-2.02272	-2.16802	-2.31478	-2.46301	-2.61272	-2.76391	-2.91661	-3.07081	-3.22653	-3.38378	-3.54257	-3.70291	-3.86482	-4.02831	-4.19339	-4.36008	-4.5284	-4.69835	-4.86996	-5.04325	-5.21823	-5.39492	-5.57334	-5.75352	-5.93547	-6.11923	-6.30481	-6.49224	-6.68156	-6.87278	-7.06594	-7.26107	-7.45821	-7.65738	-7.85864	-8.06201	-8.26754	-8.47528	-8.68526	-8.89755	-9.11218	-9.32922	-9.54873	-9.77076	-9.99538	-10.2227	-10.4527	-10.6855	-10.9212	-11.1599	-11.4017	-11.6467	-11.8949	-12.1466	-12.4018	-12.6606	-12.9232	-13.1898	-13.4605	-13.7354	-14.0149	-14.299	-14.588	-14.8822	-15.1817	-15.4869	-15.7981	-16.1157	-16.4399	-16.7712	-17.11	-17.4569	-17.8123	-18.1769	-18.5513	-18.9364	-19.3328	-19.7417	-20.164	-20.601	-21.0541	-21.5249	-22.0153	-22.5276	-23.0642	-23.6282	-24.2234	-24.8543	-25.5263	-26.2463	-27.0231	-27.8681	-28.7961	-29.8277	-30.9919	-32.3312	-33.9124	-35.8476	-38.348	-41.8858	-47.9215	-70.2408
ENSG00000230989	-80.1175	-79.6575	-79.1988	-78.7413	-78.2851	-77.8302	-77.3765	-76.9241	-76.473	-76.0232	-75.5746	-75.1273	-74.6813	-74.2365	-73.793	-73.3508	-72.9099	-72.4702	-72.0318	-71.5947	-71.1588	-70.7242	-70.2909	-69.8589	-69.4281	-68.9986	-68.5704	-68.1434	-67.7177	-67.2933	-66.8702	-66.4483	-66.0277	-65.6084	-65.1903	-64.7735	-64.358	-63.9437	-63.5308	-63.1191	-62.7086	-62.2995	-61.8916	-61.485	-61.0796	-60.6756	-60.2728	-59.8712	-59.471	-59.072	-58.6743	-58.2778	-57.8826	-57.4887	-57.0961	-56.7048	-56.3147	-55.9258	-55.5383	-55.152	-54.767	-54.3833	-54.0008	-53.6196	-53.2397	-52.8611	-52.4837	-52.1076	-51.7328	-51.3592	-50.9869	-50.6159	-50.2462	-49.8777	-49.5105	-49.1445	-48.7799	-48.4165	-48.0544	-47.6935	-47.3339	-46.9756	-46.6186	-46.2628	-45.9083	-45.5551	-45.2032	-44.8525	-44.5031	-44.1549	-43.8081	-43.4625	-43.1182	-42.7751	-42.4333	-42.0928	-41.7536	-41.4156	-41.0789	-40.7435	-40.4093	-40.0765	-39.7448	-39.4145	-39.0854	-38.7576	-38.4311	-38.1058	-37.7819	-37.4591	-37.1377	-36.8175	-36.4986	-36.181	-35.8646	-35.5495	-35.2357	-34.9232	-34.6119	-34.3019	-33.9931	-33.6857	-33.3795	-33.0746	-32.7709	-32.4685	-32.1674	-31.8676	-31.569	-31.2717	-30.9757	-30.6809	-30.3874	-30.0952	-29.8042	-29.5146	-29.2261	-28.939	-28.6531	-28.3685	-28.0852	-27.8031	-27.5223	-27.2428	-26.9646	-26.6876	-26.4119	-26.1374	-25.8643	-25.5924	-25.3217	-25.0524	-24.7843	-24.5174	-24.2519	-23.9876	-23.7246	-23.4628	-23.2024	-22.9431	-22.6852	-22.4285	-22.1731	-21.919	-21.6661	-21.4145	-21.1642	-20.9151	-20.6673	-20.4208	-20.1755	-19.9315	-19.6888	-19.4473	-19.2071	-18.9682	-18.7306	-18.4942	-18.259	-18.0252	-17.7926	-17.5613	-17.3312	-17.1024	-16.8749	-16.6487	-16.4237	-16.1999	-15.9775	-15.7563	-15.5364	-15.3177	-15.1003	-14.8842	-14.6693	-14.4557	-14.2434	-14.0324	-13.8226	-13.614	-13.4068	-13.2008	-12.9961	-12.7926	-12.5904	-12.3895	-12.1898	-11.9915	-11.7943	-11.5985	-11.4039	-11.2106	-11.0185	-10.8278	-10.6383	-10.4501	-10.2631	-10.0774	-9.89296	-9.70982	-9.52795	-9.34734	-9.16799	-8.9899	-8.81313	-8.63762	-8.46337	-8.29039	-8.11866	-7.94823	-7.77908	-7.61119	-7.44457	-7.27921	-7.11511	-6.95232	-6.79079	-6.63053	-6.47152	-6.31378	-6.15732	-6.00215	-5.84824	-5.69558	-5.54419	-5.39406	-5.24523	-5.09767	-4.95136	-4.80631	-4.66252	-4.52001	-4.37878	-4.23881	-4.1001	-3.96265	-3.82645	-3.69155	-3.5579	-3.42551	-3.29439	-3.16452	-3.03591	-2.90859	-2.78252	-2.6577	-2.53415	-2.41184	-2.29082	-2.17105	-2.05254	-1.93529	-1.81929	-1.70455	-1.59107	-1.47885	-1.36789	-1.25817	-1.14971	-1.04252	-0.936575	-0.831884	-0.728443	-0.62625	-0.525312	-0.425635	-0.327206	-0.230023	-0.134085	-0.0393924	0.0540399	0.146224	0.237165	0.326865	0.415323	0.502535	0.588491	0.673208	0.756687	0.83893	0.919936	0.999689	1.0782	1.15548	1.23152	1.30634	1.37992	1.45224	1.52334	1.59321	1.66186	1.72928	1.79545	1.86038	1.9241	1.98659	2.04787	2.10792	2.16672	2.22429	2.28066	2.33581	2.38976	2.44245	2.4939	2.54415	2.5932	2.64104	2.68767	2.73301	2.77715	2.8201	2.86185	2.9024	2.94169	2.97972	3.01656	3.05221	3.08668	3.11995	3.15185	3.18257	3.2121	3.24045	3.26762	3.29346	3.31799	3.34134	3.36352	3.38452	3.40434	3.42258	3.43964	3.45552	3.47023	3.48377	3.49583	3.5064	3.51579	3.524	3.53104	3.53689	3.54069	3.54326	3.54464	3.54482	3.54381	3.54102	3.53626	3.53028	3.52308	3.51465	3.50499	3.49234	3.47825	3.46287	3.4462	3.42824	3.40797	3.38473	3.36011	3.33408	3.30665	3.27781	3.24464	3.20945	3.17268	3.1343	3.0943	3.05141	3.00434	2.95538	2.90448	2.85161	2.79671	2.73741	2.67529	2.61076	2.54373	2.47412	2.40186	2.3269	2.24901	2.16803	2.08379	1.99609	1.90891	1.81956	1.72662	1.62987	1.52902	1.42633	1.3276	1.22499	1.11823	1.00697	0.890821	0.779735	0.668394	0.552664	0.432175	0.306484	0.178417	0.0591393	-0.0646456	-0.193323	-0.327351	-0.467278	-0.600195	-0.731411	-0.867547	-1.00905	-1.15647	-1.30729	-1.44526	-1.58806	-1.73612	-1.88992	-2.05007	-2.20277	-2.35187	-2.50603	-2.66566	-2.83129	-3.00131	-3.15627	-3.316	-3.48084	-3.65123	-3.82765	-3.99781	-4.16343	-4.33385	-4.5094	-4.69045	-4.87649	-5.04911	-5.22636	-5.40849	-5.59581	-5.78866	-5.97858	-6.16557	-6.35757	-6.55487	-6.75779	-6.96666	-7.1685	-7.37604	-7.58965	-7.80973	-8.0367	-8.26655	-8.4989	-8.73916	-8.98796	-9.24602	-9.51417	-9.78722	-10.0717	-10.3693	-10.6813	-11.0095	-11.3543	-11.7174	-12.104	-12.5179	-12.9636	-13.447	-13.974	-14.5564	-15.2084	-15.9499	-16.8106	-17.8366	-19.107	-20.7721	-23.1717	-27.3729	-43.809
ENSG00000196844	-27.617	-27.3302	-27.0446	-26.7602	-26.477	-26.1949	-25.914	-25.6343	-25.3558	-25.0785	-24.8024	-24.5274	-24.2536	-23.981	-23.7096	-23.4394	-23.1703	-22.9025	-22.6358	-22.3703	-22.1059	-21.8428	-21.5809	-21.3201	-21.0605	-20.8021	-20.5448	-20.2888	-20.0339	-19.7803	-19.5278	-19.2764	-19.0263	-18.7774	-18.5296	-18.283	-18.0376	-17.7934	-17.5503	-17.3085	-17.0678	-16.8283	-16.59	-16.3529	-16.1169	-15.8821	-15.6486	-15.4162	-15.1849	-14.9549	-14.726	-14.4984	-14.2719	-14.0466	-13.8224	-13.5995	-13.3777	-13.1572	-12.9378	-12.7196	-12.5025	-12.2867	-12.072	-11.8585	-11.6462	-11.4351	-11.2252	-11.0164	-10.8088	-10.6024	-10.3972	-10.1932	-9.99034	-9.78868	-9.5882	-9.3889	-9.19078	-8.99385	-8.79809	-8.60352	-8.41013	-8.21792	-8.0269	-7.83706	-7.6484	-7.46092	-7.27462	-7.08951	-6.90557	-6.72282	-6.54125	-6.36087	-6.18166	-6.00364	-5.8268	-5.65114	-5.47667	-5.30337	-5.13126	-4.96033	-4.79058	-4.62202	-4.45463	-4.28843	-4.12341	-3.95957	-3.79691	-3.63544	-3.47514	-3.31603	-3.1581	-3.00136	-2.84579	-2.69141	-2.5382	-2.38618	-2.23535	-2.08569	-1.93721	-1.78992	-1.64381	-1.49888	-1.35513	-1.21256	-1.07118	-0.930974	-0.791952	-0.654111	-0.517452	-0.381974	-0.247678	-0.114563	0.0173704	0.148123	0.277693	0.406083	0.533291	0.659318	0.784164	0.907829	1.03031	1.15161	1.27174	1.39068	1.50844	1.62501	1.74041	1.85463	1.96766	2.07952	2.19019	2.29969	2.408	2.51513	2.62109	2.72586	2.82945	2.93186	3.03309	3.13314	3.23201	3.3297	3.42621	3.52154	3.61569	3.70866	3.80045	3.89106	3.98049	4.06874	4.15581	4.2417	4.32641	4.40994	4.49229	4.57347	4.65346	4.73227	4.80991	4.88636	4.96163	5.03573	5.10864	5.18038	5.25094	5.32032	5.38851	5.45553	5.52136	5.58602	5.6495	5.71179	5.7729	5.83284	5.8916	5.94918	6.00556	6.06076	6.11478	6.16763	6.2193	6.26978	6.31906	6.36716	6.41408	6.45982	6.50439	6.54774	6.5899	6.63088	6.67068	6.70931	6.74674	6.78294	6.81796	6.8518	6.88446	6.91594	6.94619	6.97523	7.00308	7.02975	7.05524	7.07954	7.10258	7.12443	7.1451	7.16458	7.18287	7.19993	7.21577	7.23041	7.24387	7.25613	7.26721	7.27701	7.28562	7.29304	7.29926	7.30429	7.30808	7.31065	7.31201	7.31218	7.31114	7.3089	7.30541	7.3007	7.29479	7.28768	7.27936	7.26981	7.25901	7.24701	7.2338	7.21937	7.20372	7.18682	7.1687	7.14935	7.12879	7.107	7.08397	7.05969	7.03418	7.00744	6.97947	6.95027	6.9198	6.88808	6.85512	6.82092	6.78548	6.74877	6.7108	6.67157	6.63108	6.58933	6.54631	6.50202	6.45645	6.4096	6.36148	6.31207	6.26137	6.20938	6.15609	6.1015	6.0456	5.98839	5.92987	5.87003	5.80886	5.74636	5.68252	5.61734	5.55081	5.48293	5.41368	5.34305	5.27104	5.19766	5.1229	5.04672	4.96912	4.89009	4.80963	4.72777	4.64445	4.55965	4.47335	4.38554	4.2963	4.20557	4.11328	4.01941	3.92394	3.82689	3.72842	3.62829	3.52647	3.42295	3.31767	3.2109	3.1025	2.99228	2.88019	2.76619	2.65031	2.53312	2.41391	2.29263	2.16922	2.04361	1.91648	1.7876	1.65638	1.52271	1.3865	1.24776	1.10841	0.966331	0.821382	0.673407	0.522225	0.369762	0.215785	0.0583526	-0.102781	-0.267901	-0.437239	-0.604219	-0.775455	-0.95133	-1.1323	-1.31893	-1.50582	-1.69214	-1.88437	-2.08325	-2.28971	-2.50493	-2.70798	-2.91786	-3.13644	-3.36525	-3.60631	-3.8448	-4.07273	-4.31185	-4.56455	-4.83413	-5.12548	-5.37595	-5.6347	-5.91065	-6.20884	-6.53706	-6.85994	-7.13542	-7.4313	-7.75432	-8.1155	-8.53487	-8.84769	-9.15842	-9.49964	-9.88483	-10.3397	-10.8058	-11.1253	-11.4761	-11.8725	-12.3418	-12.9484	-13.3482	-13.697	-14.0868	-14.5404	-15.1078	-15.7437	-16.0831	-16.456	-16.8782	-17.3811	-18.0427	-18.4923	-18.8461	-19.236	-19.6799	-20.2147	-20.8112	-21.1446	-21.5028	-21.8949	-22.337	-22.8613	-23.2605	-23.5936	-23.9483	-24.3314	-24.7548	-25.1993	-25.5162	-25.8474	-26.1964	-26.5681	-26.9702	-27.3195	-27.6388	-27.9704	-28.3168	-28.6817	-29.057	-29.3728	-29.6981	-30.0345	-30.384	-30.7492	-31.091	-31.4174	-31.753	-32.0992	-32.4576	-32.8254	-33.1572	-33.4971	-33.8461	-34.2054	-34.5764	-34.935	-35.2831	-35.6395	-36.0052	-36.381	-36.7667	-37.1269	-37.4953	-37.8723	-38.2588	-38.6557	-39.0477	-39.4339	-39.8292	-40.234	-40.6493	-41.0758	-41.489	-41.9124	-42.3468	-42.7929	-43.2516	-43.7152	-44.1822	-44.6632	-45.1595	-45.6724	-46.2033	-46.7403	-47.2972	-47.8767	-48.4814	-49.1142	-49.7741	-50.4633	-51.1924	-51.9674	-52.796	-53.6878	-54.6481	-55.699	-56.8636	-58.1731	-59.6737	-61.435	-63.5761	-66.3267	-70.1904	-76.717	-100.355
ENSG00000169469	-16.4873	-16.3158	-16.145	-15.9748	-15.8053	-15.6364	-15.4682	-15.3007	-15.1338	-14.9676	-14.802	-14.6371	-14.4729	-14.3093	-14.1463	-13.9841	-13.8224	-13.6615	-13.5012	-13.3415	-13.1825	-13.0242	-12.8665	-12.7095	-12.5531	-12.3974	-12.2424	-12.088	-11.9343	-11.7812	-11.6288	-11.477	-11.3259	-11.1755	-11.0257	-10.8766	-10.7281	-10.5803	-10.4331	-10.2866	-10.1408	-9.99562	-9.8511	-9.70723	-9.56402	-9.42147	-9.27958	-9.13834	-8.99776	-8.85784	-8.71858	-8.57997	-8.44202	-8.30473	-8.1681	-8.03212	-7.8968	-7.76214	-7.62814	-7.49479	-7.3621	-7.23007	-7.0987	-6.96798	-6.83792	-6.70852	-6.57978	-6.45169	-6.32426	-6.19749	-6.07138	-5.94592	-5.82113	-5.69699	-5.5735	-5.45068	-5.32851	-5.207	-5.08614	-4.96595	-4.84641	-4.72753	-4.6093	-4.49174	-4.37483	-4.25858	-4.14298	-4.02805	-3.91377	-3.80015	-3.68718	-3.57488	-3.46323	-3.35224	-3.2419	-3.13223	-3.02321	-2.91484	-2.80714	-2.70009	-2.5937	-2.48797	-2.38289	-2.27848	-2.17472	-2.07161	-1.96917	-1.86738	-1.76625	-1.66577	-1.56596	-1.4668	-1.36829	-1.27045	-1.17326	-1.07673	-0.980857	-0.885641	-0.791082	-0.697181	-0.603936	-0.511349	-0.419419	-0.328145	-0.237529	-0.14757	-0.0582686	0.0303762	0.118364	0.205695	0.292368	0.378385	0.463745	0.548448	0.632494	0.715883	0.798615	0.88069	0.962109	1.04287	1.12298	1.20242	1.28122	1.35935	1.43683	1.51365	1.58981	1.66532	1.74017	1.81437	1.88791	1.96079	2.03302	2.10459	2.1755	2.24576	2.31536	2.3843	2.45259	2.52022	2.5872	2.65352	2.71918	2.78419	2.84854	2.91224	2.97528	3.03767	3.0994	3.16047	3.22089	3.28065	3.33976	3.39821	3.45601	3.51315	3.56963	3.62546	3.68064	3.73516	3.78902	3.84223	3.89478	3.94668	3.99793	4.04852	4.09845	4.14773	4.19635	4.24433	4.29164	4.3383	4.3843	4.42965	4.47435	4.51839	4.56177	4.6045	4.64657	4.68799	4.72875	4.76887	4.80831	4.8471	4.88524	4.92273	4.95956	4.99573	5.03124	5.0661	5.1003	5.13385	5.16674	5.19896	5.23053	5.26144	5.2917	5.32131	5.35025	5.37852	5.40614	5.4331	5.45942	5.48508	5.51005	5.53437	5.55804	5.58105	5.60341	5.6251	5.64612	5.66649	5.6862	5.70526	5.72367	5.74139	5.75846	5.77488	5.79064	5.80574	5.82018	5.83396	5.84707	5.85954	5.87135	5.8825	5.89298	5.9028	5.91197	5.92048	5.92834	5.93554	5.94207	5.94795	5.95317	5.95774	5.96165	5.96489	5.96748	5.96941	5.97069	5.97131	5.97127	5.97057	5.96921	5.9672	5.96454	5.96122	5.95723	5.95259	5.94729	5.94134	5.93473	5.92747	5.91954	5.91096	5.90172	5.89183	5.88129	5.87008	5.85821	5.84569	5.83252	5.81869	5.8042	5.78906	5.77325	5.7568	5.73969	5.72192	5.70349	5.68441	5.66467	5.64427	5.62322	5.60152	5.57915	5.55612	5.53245	5.50812	5.48313	5.45748	5.43117	5.4042	5.37658	5.34831	5.31938	5.28977	5.25951	5.2286	5.19703	5.16481	5.13192	5.09836	5.06414	5.02927	4.99375	4.95756	4.92069	4.88316	4.84497	4.80613	4.76663	4.72644	4.68557	4.64404	4.60186	4.55901	4.51551	4.47127	4.42637	4.38081	4.3346	4.28771	4.24011	4.1918	4.14282	4.09318	4.04286	3.99188	3.94009	3.88762	3.83448	3.78067	3.72618	3.67091	3.61486	3.55813	3.50071	3.44261	3.38381	3.32405	3.26358	3.20242	3.14054	3.07797	3.01449	2.95009	2.88496	2.81911	2.75252	2.6852	2.6166	2.54723	2.47708	2.40616	2.33447	2.26166	2.18762	2.11276	2.03707	1.96054	1.88315	1.804	1.72385	1.64277	1.56077	1.47781	1.3934	1.30723	1.22	1.13169	1.04227	0.95173	0.858853	0.764541	0.668933	0.57199	0.47367	0.373564	0.271244	0.167319	0.0617225	-0.0456194	-0.154788	-0.265792	-0.378787	-0.493903	-0.611265	-0.731013	-0.852499	-0.974603	-1.09934	-1.22692	-1.35755	-1.49149	-1.62339	-1.75679	-1.89359	-2.03408	-2.17862	-2.32459	-2.46509	-2.60938	-2.75784	-2.91092	-3.06916	-3.22042	-3.37111	-3.52631	-3.68653	-3.85239	-4.02047	-4.17663	-4.3375	-4.50364	-4.67572	-4.85456	-5.02378	-5.18993	-5.36149	-5.53918	-5.72384	-5.91246	-6.0838	-6.26067	-6.44378	-6.634	-6.83245	-7.02053	-7.20306	-7.39195	-7.58809	-7.79258	-8.00357	-8.19223	-8.38739	-8.58992	-8.80094	-9.02187	-9.2326	-9.43502	-9.64501	-9.8637	-10.0925	-10.3314	-10.5425	-10.7615	-10.9895	-11.2279	-11.4787	-11.7204	-11.9508	-12.1907	-12.4416	-12.7055	-12.9849	-13.2302	-13.486	-13.7537	-14.0355	-14.3341	-14.6265	-14.9043	-15.196	-15.5036	-15.8303	-16.18	-16.494	-16.8218	-17.1694	-17.5405	-17.94	-18.343	-18.7315	-19.148	-19.598	-20.0891	-20.6318	-21.1498	-21.7105	-22.3356	-23.0441	-23.864	-24.792	-25.8325	-27.1574	-28.9963	-32.0519	-42.9238
ENSG00000138085	-45.84	-45.4464	-45.0543	-44.6637	-44.2746	-43.887	-43.5008	-43.1161	-42.7329	-42.3513	-41.971	-41.5923	-41.2151	-40.8393	-40.465	-40.0923	-39.721	-39.3511	-38.9828	-38.616	-38.2506	-37.8868	-37.5244	-37.1635	-36.8041	-36.4461	-36.0897	-35.7347	-35.3813	-35.0293	-34.6788	-34.3298	-33.9822	-33.6362	-33.2916	-32.9486	-32.607	-32.2669	-31.9283	-31.5911	-31.2555	-30.9213	-30.5887	-30.2575	-29.9278	-29.5995	-29.2728	-28.9476	-28.6238	-28.3015	-27.9807	-27.6614	-27.3436	-27.0273	-26.7124	-26.3991	-26.0872	-25.7768	-25.4679	-25.1605	-24.8546	-24.5501	-24.2471	-23.9457	-23.6457	-23.3472	-23.0501	-22.7546	-22.4606	-22.168	-21.8769	-21.5873	-21.2992	-21.0126	-20.7274	-20.4438	-20.1616	-19.8809	-19.6017	-19.324	-19.0478	-18.773	-18.4998	-18.228	-17.9577	-17.6889	-17.4216	-17.1557	-16.8914	-16.6285	-16.3671	-16.1072	-15.8488	-15.5919	-15.3365	-15.0825	-14.83	-14.579	-14.3295	-14.0815	-13.835	-13.5899	-13.3463	-13.1043	-12.8637	-12.6245	-12.3869	-12.1508	-11.9161	-11.6829	-11.4512	-11.221	-10.9923	-10.765	-10.5393	-10.315	-10.0922	-9.87089	-9.65106	-9.43271	-9.21585	-9.00047	-8.78657	-8.57415	-8.36322	-8.15377	-7.9458	-7.73932	-7.53431	-7.33079	-7.12875	-6.9282	-6.72912	-6.53152	-6.33541	-6.14078	-5.94763	-5.75596	-5.56577	-5.37706	-5.18983	-5.00408	-4.81981	-4.63702	-4.45571	-4.27588	-4.09753	-3.92066	-3.74527	-3.57135	-3.39892	-3.22796	-3.05848	-2.89047	-2.72395	-2.5589	-2.39533	-2.23323	-2.07261	-1.91347	-1.7558	-1.59961	-1.44489	-1.29165	-1.13988	-0.989591	-0.840771	-0.693423	-0.547549	-0.40315	-0.260222	-0.118765	0.0212206	0.159737	0.296777	0.432346	0.566446	0.699079	0.830244	0.959938	1.08816	1.21491	1.34019	1.46401	1.58637	1.70725	1.82665	1.9446	2.06108	2.1761	2.28965	2.40172	2.51232	2.62146	2.72915	2.83538	2.94011	3.04336	3.14516	3.24551	3.3444	3.44182	3.53771	3.63215	3.72514	3.81668	3.90676	3.99531	4.08237	4.16798	4.25214	4.33485	4.41609	4.49574	4.57394	4.65069	4.72599	4.79985	4.87214	4.94291	5.01224	5.08011	5.14653	5.21149	5.27482	5.3367	5.39712	5.4561	5.51363	5.5696	5.62404	5.67702	5.72855	5.77864	5.82727	5.87428	5.91984	5.96394	6.0066	6.04781	6.0875	6.12565	6.16235	6.19761	6.23142	6.26379	6.29457	6.32391	6.3518	6.37824	6.40325	6.42675	6.44875	6.4693	6.48842	6.50609	6.52233	6.53703	6.55029	6.56211	6.57249	6.58144	6.58893	6.59493	6.5995	6.60263	6.60434	6.60463	6.60342	6.60078	6.59672	6.59124	6.58433	6.57599	6.5662	6.55499	6.54237	6.52833	6.51289	6.496	6.4777	6.458	6.43689	6.41439	6.39048	6.36516	6.33844	6.31034	6.28084	6.24997	6.2177	6.18404	6.14902	6.11261	6.07484	6.0357	5.9952	5.95333	5.91011	5.86553	5.8196	5.77234	5.72374	5.6738	5.62252	5.5699	5.51596	5.46074	5.40419	5.34632	5.28713	5.22663	5.16488	5.10185	5.03752	4.9719	4.90497	4.83678	4.76741	4.69676	4.62482	4.55162	4.47713	4.40151	4.32468	4.2466	4.16726	4.08666	4.00484	3.92201	3.83793	3.75261	3.66605	3.57825	3.48943	3.39952	3.30838	3.21601	3.12241	3.02761	2.93202	2.8352	2.73716	2.63789	2.53739	2.43597	2.33358	2.22996	2.12511	2.01902	1.91171	1.80376	1.69457	1.58413	1.47244	1.3595	1.24557	1.13064	1.01445	0.896979	0.778233	0.658206	0.537084	0.414673	0.290962	0.165944	0.0396145	-0.0882937	-0.217849	-0.348727	-0.480934	-0.614478	-0.749363	-0.887512	-1.02716	-1.16815	-1.31048	-1.45415	-1.60098	-1.75193	-1.9042	-2.0578	-2.21274	-2.36903	-2.53367	-2.70073	-2.86916	-3.03895	-3.21012	-3.38675	-3.57271	-3.76027	-3.94943	-4.14018	-4.33255	-4.53837	-4.749	-4.96192	-5.17717	-5.3948	-5.61843	-5.85371	-6.09256	-6.33519	-6.5818	-6.83264	-7.09002	-7.35315	-7.6219	-7.89682	-8.17856	-8.46463	-8.74777	-9.03818	-9.33677	-9.64471	-9.96348	-10.2715	-10.5798	-10.8978	-11.2271	-11.5699	-11.9193	-12.2422	-12.5758	-12.9219	-13.2829	-13.6625	-14.0189	-14.366	-14.7263	-15.1023	-15.4978	-15.9067	-16.2666	-16.6399	-17.0291	-17.438	-17.8721	-18.278	-18.6645	-19.0669	-19.4888	-19.9355	-20.4049	-20.8057	-21.2224	-21.6581	-22.1176	-22.6084	-23.0713	-23.5046	-23.9567	-24.4319	-24.9366	-25.4753	-25.9293	-26.402	-26.8973	-27.4209	-27.9817	-28.5199	-29.0198	-29.5425	-30.093	-30.6792	-31.3134	-31.8507	-32.4118	-33.0016	-33.6271	-34.299	-34.9596	-35.5767	-36.2256	-36.9128	-37.6483	-38.4482	-39.1593	-39.9016	-40.69	-41.535	-42.4522	-43.3886	-44.2922	-45.2621	-46.3124	-47.4632	-48.7463	-49.9979	-51.3588	-52.8816	-54.6149	-56.6339	-58.9662	-61.6506	-65.0989	-69.9339	-78.0596	-107.126
ENSG00000131097	-14.9572	-14.7829	-14.6092	-14.4363	-14.264	-14.0925	-13.9217	-13.7515	-13.5821	-13.4134	-13.2454	-13.078	-12.9114	-12.7455	-12.5803	-12.4158	-12.252	-12.0889	-11.9265	-11.7648	-11.6038	-11.4435	-11.2839	-11.125	-10.9668	-10.8093	-10.6525	-10.4964	-10.3411	-10.1864	-10.0324	-9.87914	-9.72657	-9.57471	-9.42354	-9.27308	-9.12332	-8.97427	-8.82591	-8.67826	-8.53131	-8.38506	-8.23952	-8.09467	-7.95053	-7.8071	-7.66436	-7.52233	-7.381	-7.24037	-7.10045	-6.96122	-6.8227	-6.68488	-6.54777	-6.41135	-6.27564	-6.14063	-6.00633	-5.87272	-5.73982	-5.60762	-5.47612	-5.34533	-5.21524	-5.08585	-4.95716	-4.82917	-4.70189	-4.57531	-4.44943	-4.32426	-4.19978	-4.07601	-3.95294	-3.83057	-3.70891	-3.58795	-3.46769	-3.34813	-3.22927	-3.11112	-2.99367	-2.87692	-2.76087	-2.64553	-2.53089	-2.41695	-2.30371	-2.19117	-2.07934	-1.96821	-1.85778	-1.74805	-1.63903	-1.53071	-1.42309	-1.31617	-1.20995	-1.10444	-0.999627	-0.895517	-0.792109	-0.689403	-0.587399	-0.486097	-0.385497	-0.285599	-0.186403	-0.0879093	0.00988294	0.106973	0.203362	0.299048	0.394033	0.488316	0.581897	0.674777	0.766955	0.858431	0.949205	1.03928	1.12865	1.21732	1.30529	1.39255	1.47912	1.56498	1.65014	1.7346	1.81836	1.90142	1.98378	2.06543	2.14639	2.22664	2.30619	2.38504	2.46319	2.54064	2.61739	2.69344	2.76878	2.84343	2.91737	2.99062	3.06316	3.135	3.20615	3.27659	3.34633	3.41537	3.48371	3.55135	3.61829	3.68453	3.75007	3.81491	3.87905	3.94249	4.00523	4.06727	4.12862	4.18926	4.2492	4.30844	4.36699	4.42483	4.48198	4.53842	4.59417	4.64922	4.70357	4.75722	4.81017	4.86242	4.91397	4.96482	5.01498	5.06444	5.11319	5.16125	5.20861	5.25527	5.30123	5.34649	5.39105	5.43491	5.47807	5.52054	5.5623	5.60336	5.64371	5.68337	5.72233	5.7606	5.79815	5.83498	5.87113	5.90657	5.94132	5.97537	6.00867	6.04128	6.07319	6.1044	6.13491	6.16469	6.19373	6.22208	6.24973	6.27668	6.30292	6.32838	6.35314	6.37719	6.40055	6.4232	6.44508	6.46622	6.48664	6.50637	6.52539	6.54369	6.56117	6.57795	6.59401	6.60936	6.62401	6.63787	6.65096	6.66334	6.675	6.68595	6.69618	6.70557	6.71424	6.72219	6.72942	6.73592	6.74165	6.74659	6.75081	6.7543	6.75705	6.75906	6.76026	6.76072	6.76043	6.75941	6.75764	6.75509	6.75176	6.74767	6.74283	6.73724	6.73089	6.72372	6.71579	6.7071	6.69764	6.6874	6.67638	6.66455	6.65195	6.63856	6.62438	6.60942	6.59364	6.57705	6.55967	6.54148	6.52248	6.50267	6.48203	6.46057	6.43828	6.41515	6.39119	6.36639	6.34075	6.31425	6.28689	6.25866	6.22957	6.19962	6.16879	6.13706	6.10442	6.07086	6.03645	6.00113	5.96486	5.92764	5.88945	5.85033	5.81034	5.76935	5.72735	5.68431	5.64023	5.59529	5.54935	5.50232	5.45418	5.40491	5.35457	5.30341	5.25107	5.19752	5.14273	5.08666	5.02977	4.97179	4.91246	4.85176	4.78963	4.72621	4.66221	4.5967	4.52963	4.46095	4.39058	4.31954	4.24739	4.17345	4.09764	4.01986	3.94032	3.86104	3.77968	3.69612	3.61024	3.52187	3.43333	3.34401	3.25208	3.15735	3.0596	2.95898	2.86124	2.76037	2.65612	2.54816	2.43611	2.32516	2.21498	2.10072	1.98191	1.85801	1.7286	1.60904	1.4846	1.35464	1.21842	1.07497	0.934919	0.800469	0.659474	0.5109	0.353423	0.185296	0.0398187	-0.112196	-0.273232	-0.445074	-0.630142	-0.809961	-0.974101	-1.1491	-1.33739	-1.54241	-1.7692	-1.95422	-2.14736	-2.3578	-2.59086	-2.85495	-3.11581	-3.33157	-3.5708	-3.84243	-4.16192	-4.55978	-4.82731	-5.09289	-5.40154	-5.77859	-6.28217	-6.84402	-7.11471	-7.42915	-7.81337	-8.32769	-9.17948	-9.63391	-9.91298	-10.2378	-10.6364	-11.1759	-11.8217	-12.0787	-12.3688	-12.708	-13.1283	-13.7094	-14.078	-14.35	-14.6598	-15.0274	-15.4954	-16.0396	-16.2922	-16.5722	-16.8914	-17.2712	-17.7577	-18.0973	-18.3518	-18.6326	-18.9505	-19.3246	-19.7361	-19.9688	-20.2188	-20.4915	-20.7951	-21.1437	-21.4179	-21.6449	-21.8861	-22.1452	-22.4277	-22.7239	-22.9357	-23.1569	-23.3893	-23.6354	-23.8986	-24.131	-24.3416	-24.5602	-24.788	-25.0267	-25.2731	-25.4799	-25.6929	-25.9131	-26.1414	-26.379	-26.6035	-26.8172	-27.037	-27.2637	-27.4982	-27.7398	-27.9586	-28.1832	-28.4143	-28.6525	-28.8986	-29.1389	-29.3728	-29.6132	-29.8607	-30.1162	-30.3804	-30.6284	-30.8834	-31.1463	-31.4176	-31.6985	-31.9786	-32.2557	-32.542	-32.8385	-33.1461	-33.4662	-33.7785	-34.1019	-34.4391	-34.7915	-35.161	-35.5409	-35.9288	-36.3387	-36.7738	-37.2384	-37.7377	-38.2597	-38.8273	-39.4536	-40.1546	-40.9538	-41.8808	-42.9907	-44.4093	-46.393	-49.7348	-61.9303
ENSG00000131016	-49.639	-49.3718	-49.1054	-48.8398	-48.575	-48.3111	-48.0478	-47.7854	-47.5238	-47.263	-47.0029	-46.7437	-46.4852	-46.2276	-45.9707	-45.7146	-45.4594	-45.2049	-44.9512	-44.6983	-44.4461	-44.1948	-43.9443	-43.6945	-43.4456	-43.1974	-42.9501	-42.7035	-42.4577	-42.2127	-41.9685	-41.7251	-41.4825	-41.2407	-40.9997	-40.7594	-40.52	-40.2813	-40.0435	-39.8064	-39.5701	-39.3347	-39.1	-38.8661	-38.6329	-38.4006	-38.1691	-37.9384	-37.7084	-37.4793	-37.2509	-37.0233	-36.7965	-36.5706	-36.3454	-36.121	-35.8973	-35.6745	-35.4525	-35.2312	-35.0108	-34.7911	-34.5723	-34.3542	-34.1369	-33.9204	-33.7047	-33.4898	-33.2756	-33.0623	-32.8498	-32.638	-32.427	-32.2169	-32.0075	-31.7989	-31.5911	-31.3841	-31.1778	-30.9724	-30.7677	-30.5639	-30.3608	-30.1585	-29.957	-29.7563	-29.5564	-29.3573	-29.159	-28.9614	-28.7646	-28.5687	-28.3735	-28.1791	-27.9855	-27.7927	-27.6006	-27.4094	-27.2189	-27.0292	-26.8403	-26.6522	-26.4649	-26.2784	-26.0926	-25.9077	-25.7235	-25.5401	-25.3575	-25.1757	-24.9946	-24.8144	-24.6349	-24.4562	-24.2783	-24.1012	-23.9248	-23.7493	-23.5745	-23.4005	-23.2272	-23.0548	-22.8831	-22.7123	-22.5422	-22.3728	-22.2043	-22.0365	-21.8695	-21.7033	-21.5378	-21.3732	-21.2093	-21.0462	-20.8838	-20.7222	-20.5614	-20.4014	-20.2421	-20.0836	-19.9259	-19.769	-19.6128	-19.4573	-19.3027	-19.1488	-18.9957	-18.8433	-18.6917	-18.5408	-18.3908	-18.2414	-18.0929	-17.9451	-17.798	-17.6517	-17.5062	-17.3614	-17.2173	-17.074	-16.9315	-16.7897	-16.6486	-16.5083	-16.3687	-16.2299	-16.0918	-15.9544	-15.8178	-15.682	-15.5468	-15.4124	-15.2787	-15.1457	-15.0135	-14.882	-14.7513	-14.6212	-14.4919	-14.3632	-14.2354	-14.1082	-13.9817	-13.856	-13.7309	-13.6066	-13.483	-13.3602	-13.238	-13.1165	-12.9957	-12.8757	-12.7563	-12.6377	-12.5197	-12.4025	-12.286	-12.1703	-12.0552	-11.9408	-11.8271	-11.7141	-11.602	-11.4906	-11.3798	-11.2697	-11.1602	-11.0517	-10.944	-10.837	-10.7306	-10.6248	-10.5198	-10.4159	-10.3127	-10.2101	-10.1082	-10.0069	-9.90672	-9.80742	-9.70877	-9.61077	-9.51342	-9.41676	-9.32144	-9.22678	-9.13275	-9.03938	-8.94664	-8.85495	-8.76425	-8.67419	-8.58477	-8.496	-8.40788	-8.32106	-8.23488	-8.14935	-8.06445	-7.98019	-7.89685	-7.81443	-7.73265	-7.6515	-7.57098	-7.49108	-7.41226	-7.33408	-7.25653	-7.17959	-7.10327	-7.02772	-6.95297	-6.87883	-6.8053	-6.73238	-6.66006	-6.58854	-6.51762	-6.44731	-6.37758	-6.30844	-6.23992	-6.17202	-6.10469	-6.03794	-5.97176	-5.90615	-5.84102	-5.77644	-5.71241	-5.64893	-5.58601	-5.52352	-5.46139	-5.39979	-5.33872	-5.27819	-5.21818	-5.15823	-5.09872	-5.03971	-4.98123	-4.92326	-4.86552	-4.80767	-4.75032	-4.69348	-4.63715	-4.58132	-4.52492	-4.46873	-4.41305	-4.35789	-4.30323	-4.24856	-4.19292	-4.13781	-4.08324	-4.02922	-3.97574	-3.92065	-3.86538	-3.81071	-3.75666	-3.70321	-3.64948	-3.59313	-3.53751	-3.48261	-3.42844	-3.37501	-3.31826	-3.26058	-3.20384	-3.14803	-3.09314	-3.03782	-2.97667	-2.91681	-2.85822	-2.80086	-2.74472	-2.68247	-2.61784	-2.555	-2.4939	-2.43446	-2.37481	-2.30318	-2.23422	-2.16776	-2.10366	-2.04179	-1.9694	-1.8918	-1.81792	-1.74745	-1.68013	-1.6138	-1.52414	-1.44013	-1.36113	-1.28663	-1.21619	-1.12873	-1.03098	-0.940712	-0.856941	-0.778871	-0.70506	-0.588727	-0.48374	-0.388198	-0.300664	-0.220031	-0.114417	0.00954064	0.119713	0.218654	0.308239	0.38988	0.534812	0.662474	0.774556	0.874127	0.963394	1.08269	1.22956	1.35544	1.46508	1.56174	1.64776	1.80332	1.94052	2.05792	2.1599	2.24947	2.36057	2.49944	2.61712	2.71843	2.80667	2.88419	2.99541	3.09663	3.18414	3.26048	3.32749	3.38874	3.44665	3.49778	3.54296	3.58288	3.6181	3.6165	3.60648	3.59557	3.58376	3.57105	3.53953	3.46318	3.38435	3.30288	3.2186	3.1313	3.01518	2.8833	2.74121	2.58675	2.41695	2.23846	2.07644	1.89765	1.69709	1.46696	1.19418	0.978108	0.781074	0.557255	0.295595	-0.0239814	-0.387726	-0.591451	-0.822814	-1.09346	-1.42478	-1.86319	-2.188	-2.41923	-2.68745	-3.01186	-3.43278	-3.97802	-4.20615	-4.46763	-4.77848	-5.17056	-5.72353	-6.16164	-6.41631	-6.71385	-7.07898	-7.56793	-8.2831	-8.53199	-8.81811	-9.16064	-9.59976	-10.2465	-10.8179	-11.0955	-11.4207	-11.823	-12.374	-13.2909	-13.5627	-13.8753	-14.251	-14.738	-15.4829	-16.2409	-16.5457	-16.903	-17.347	-17.9655	-19.1586	-19.4628	-19.8097	-20.2264	-20.77	-21.6281	-22.6751	-23.0202	-23.4237	-23.9248	-24.6291	-26.1189	-26.6163	-27.0223	-27.508	-28.1397	-29.1554	-30.7465	-31.1789	-31.6828	-32.3037	-33.1686	-35.1483	-36.2218	-36.8135	-37.5231	-38.4361	-39.8588	-43.0828	-44.0597	-45.2183	-46.6713	-49.2054	-59.122
ENSG00000159917	-91.5945	-90.9792	-90.3659	-89.7546	-89.1452	-88.5377	-87.9323	-87.3287	-86.7272	-86.1276	-85.5299	-84.9342	-84.3405	-83.7487	-83.1589	-82.571	-81.9851	-81.4011	-80.8192	-80.2391	-79.661	-79.0849	-78.5107	-77.9385	-77.3682	-76.7999	-76.2336	-75.6692	-75.1068	-74.5463	-73.9878	-73.4312	-72.8766	-72.3239	-71.7732	-71.2245	-70.6777	-70.1329	-69.59	-69.0491	-68.5102	-67.9732	-67.4381	-66.905	-66.3739	-65.8447	-65.3175	-64.7922	-64.2689	-63.7476	-63.2282	-62.7107	-62.1952	-61.6817	-61.1701	-60.6605	-60.1529	-59.6472	-59.1434	-58.6416	-58.1418	-57.6439	-57.148	-56.654	-56.162	-55.6719	-55.1838	-54.6977	-54.2135	-53.7312	-53.251	-52.7726	-52.2963	-51.8218	-51.3494	-50.8789	-50.4103	-49.9437	-49.4791	-49.0164	-48.5557	-48.0969	-47.6401	-47.1852	-46.7323	-46.2813	-45.8323	-45.3853	-44.9402	-44.4971	-44.0559	-43.6166	-43.1794	-42.744	-42.3107	-41.8793	-41.4498	-41.0223	-40.5967	-40.1731	-39.7515	-39.3318	-38.914	-38.4983	-38.0844	-37.6725	-37.2626	-36.8546	-36.4486	-36.0445	-35.6424	-35.2422	-34.844	-34.4477	-34.0534	-33.661	-33.2706	-32.8821	-32.4956	-32.1111	-31.7284	-31.3478	-30.969	-30.5923	-30.2174	-29.8446	-29.4736	-29.1047	-28.7376	-28.3726	-28.0094	-27.6482	-27.289	-26.9317	-26.5763	-26.2229	-25.8715	-25.5219	-25.1744	-24.8287	-24.4851	-24.1433	-23.8035	-23.4656	-23.1297	-22.7957	-22.4637	-22.1336	-21.8055	-21.4792	-21.1549	-20.8326	-20.5122	-20.1937	-19.8772	-19.5626	-19.2499	-18.9392	-18.6304	-18.3235	-18.0186	-17.7156	-17.4145	-17.1153	-16.8181	-16.5228	-16.2295	-15.938	-15.6485	-15.3609	-15.0752	-14.7915	-14.5097	-14.2298	-13.9518	-13.6757	-13.4016	-13.1294	-12.8591	-12.5907	-12.3242	-12.0597	-11.797	-11.5363	-11.2775	-11.0206	-10.7656	-10.5126	-10.2614	-10.0122	-9.76481	-9.51944	-9.27596	-9.03438	-8.79469	-8.55689	-8.3211	-8.08724	-7.85527	-7.62518	-7.39698	-7.17071	-6.94652	-6.72421	-6.50378	-6.28524	-6.06857	-5.85401	-5.64146	-5.43078	-5.22199	-5.01507	-4.81009	-4.60738	-4.40656	-4.20761	-4.01055	-3.81536	-3.62238	-3.4315	-3.2425	-3.05539	-2.87017	-2.68687	-2.506	-2.32703	-2.14994	-1.97475	-1.80145	-1.63036	-1.46144	-1.29442	-1.1293	-0.966072	-0.804758	-0.645887	-0.488924	-0.333867	-0.180716	-0.0294683	0.119621	0.266549	0.411563	0.554663	0.695851	0.835129	0.972056	1.10705	1.24013	1.37129	1.50053	1.62767	1.75268	1.87576	1.99691	2.11613	2.23343	2.34848	2.46158	2.57274	2.68197	2.78926	2.8945	2.99762	3.0988	3.19803	3.29533	3.39069	3.48386	3.57505	3.66429	3.75159	3.83694	3.92024	4.00143	4.08065	4.15793	4.23325	4.30662	4.3778	4.44698	4.51419	4.57945	4.64273	4.70397	4.76304	4.82014	4.87526	4.9284	4.97957	5.02851	5.0754	5.12029	5.16319	5.2041	5.24292	5.27947	5.314	5.34652	5.37702	5.40551	5.43165	5.45563	5.47756	5.49745	5.51529	5.53096	5.54412	5.55519	5.56418	5.57106	5.57585	5.57804	5.57787	5.57555	5.57106	5.5644	5.55542	5.5435	5.52933	5.5129	5.4942	5.47319	5.44922	5.42249	5.39335	5.36178	5.32775	5.2911	5.2509	5.20806	5.16256	5.11434	5.06334	5.00894	4.95118	4.89039	4.82648	4.75936	4.68892	4.6148	4.5371	4.45566	4.37033	4.2809	4.18812	4.09174	3.9907	3.88468	3.77332	3.65625	3.53955	3.41686	3.2876	3.15104	3.00631	2.86042	2.71456	2.55991	2.39518	2.21863	2.02796	1.85724	1.67613	1.48124	1.26948	1.03637	0.807788	0.600477	0.375034	0.126355	-0.15353	-0.478118	-0.721372	-0.976324	-1.26174	-1.59054	-1.98706	-2.3841	-2.66472	-2.98247	-3.35574	-3.82262	-4.4858	-4.86206	-5.19932	-5.59771	-6.10269	-6.84753	-7.86056	-8.19966	-8.5946	-9.08375	-9.77102	-11.2214	-12.1946	-12.57	-13.0163	-13.5935	-14.5067	-16.3479	-16.7012	-17.105	-17.5908	-18.2377	-19.3748	-20.1507	-20.5233	-20.9496	-21.4648	-22.1614	-23.1019	-23.4626	-23.8643	-24.3287	-24.9031	-25.7283	-26.3284	-26.7231	-27.1688	-27.6979	-28.3909	-29.3359	-29.7289	-30.1654	-30.669	-31.2928	-32.206	-32.9449	-33.3763	-33.863	-34.4416	-35.2088	-36.3829	-36.8129	-37.289	-37.8371	-38.5173	-39.534	-40.4677	-40.9392	-41.4688	-42.0959	-42.9278	-44.3378	-44.8103	-45.3309	-45.9265	-46.6603	-47.7038	-48.0274	-48.3559	-48.6897	-49.029	-49.3738	-49.7245	-50.0813	-50.4444	-50.8141	-51.1908	-51.5747	-51.9662	-52.3656	-52.7735	-53.1901	-53.6161	-54.052	-54.4983	-54.9558	-55.425	-55.9069	-56.4023	-56.9122	-57.4377	-57.98	-58.5406	-59.1209	-59.723	-60.3487	-61.0005	-61.6811	-62.3939	-63.1425	-63.9316	-64.7665	-65.654	-66.602	-67.6208	-68.7233	-69.9262	-71.2516	-72.7299	-74.4037	-76.3363	-78.6261	-81.4396	-85.0896	-90.2768	-99.1713	-132.324
ENSG00000138032	-254.77	-253.583	-252.399	-251.217	-250.039	-248.863	-247.69	-246.519	-245.352	-244.187	-243.025	-241.866	-240.709	-239.555	-238.405	-237.256	-236.111	-234.968	-233.829	-232.692	-231.557	-230.426	-229.297	-228.171	-227.048	-225.928	-224.81	-223.695	-222.583	-221.474	-220.367	-219.264	-218.163	-217.064	-215.969	-214.876	-213.787	-212.7	-211.615	-210.534	-209.455	-208.379	-207.306	-206.235	-205.168	-204.103	-203.041	-201.981	-200.925	-199.871	-198.82	-197.772	-196.726	-195.684	-194.644	-193.607	-192.572	-191.541	-190.512	-189.486	-188.462	-187.442	-186.424	-185.409	-184.397	-183.388	-182.381	-181.377	-180.376	-179.378	-178.382	-177.39	-176.4	-175.413	-174.428	-173.446	-172.468	-171.491	-170.518	-169.548	-168.58	-167.615	-166.653	-165.693	-164.736	-163.783	-162.831	-161.883	-160.937	-159.995	-159.055	-158.117	-157.183	-156.251	-155.322	-154.396	-153.473	-152.552	-151.634	-150.719	-149.807	-148.897	-147.99	-147.086	-146.185	-145.287	-144.391	-143.498	-142.608	-141.72	-140.836	-139.954	-139.075	-138.199	-137.325	-136.454	-135.586	-134.721	-133.859	-132.999	-132.142	-131.288	-130.437	-129.588	-128.742	-127.899	-127.059	-126.221	-125.386	-124.554	-123.725	-122.899	-122.075	-121.254	-120.436	-119.62	-118.808	-117.998	-117.191	-116.386	-115.585	-114.786	-113.99	-113.197	-112.406	-111.618	-110.833	-110.051	-109.272	-108.495	-107.721	-106.95	-106.181	-105.415	-104.652	-103.892	-103.135	-102.38	-101.628	-100.879	-100.132	-99.3887	-98.6477	-97.9095	-97.1741	-96.4414	-95.7114	-94.9842	-94.2597	-93.538	-92.819	-92.1028	-91.3893	-90.6785	-89.9705	-89.2652	-88.5627	-87.8629	-87.1658	-86.4715	-85.7799	-85.0911	-84.4049	-83.7216	-83.0409	-82.363	-81.6878	-81.0153	-80.3456	-79.6786	-79.0143	-78.3528	-77.694	-77.038	-76.3846	-75.7339	-75.0861	-74.441	-73.7986	-73.1589	-72.5219	-71.8876	-71.2562	-70.6275	-70.0015	-69.3782	-68.7576	-68.1399	-67.525	-66.9127	-66.3032	-65.6963	-65.0922	-64.4911	-63.8926	-63.2969	-62.7039	-62.1135	-61.5261	-60.9415	-60.3597	-59.7805	-59.204	-58.6303	-58.0596	-57.4917	-56.9264	-56.3638	-55.8039	-55.247	-54.6929	-54.1415	-53.5929	-53.0469	-52.5036	-51.9634	-51.4259	-50.891	-50.3589	-49.8295	-49.3029	-48.7792	-48.2581	-47.7398	-47.2241	-46.7112	-46.2012	-45.6939	-45.1892	-44.6873	-44.188	-43.6915	-43.1978	-42.7068	-42.2185	-41.7328	-41.2498	-40.7697	-40.2922	-39.8174	-39.3453	-38.8758	-38.409	-37.945	-37.4836	-37.0248	-36.5687	-36.1153	-35.6645	-35.2165	-34.771	-34.3282	-33.888	-33.4504	-33.0155	-32.5832	-32.1535	-31.7264	-31.3019	-30.8801	-30.4608	-30.0441	-29.6299	-29.2184	-28.8094	-28.4029	-27.999	-27.5977	-27.1989	-26.8027	-26.4089	-26.0176	-25.6288	-25.2426	-24.8589	-24.4777	-24.0988	-23.7224	-23.3485	-22.9771	-22.6082	-22.2415	-21.8771	-21.5153	-21.1559	-20.7991	-20.4446	-20.092	-19.7418	-19.3942	-19.0491	-18.7064	-18.3655	-18.0268	-17.6905	-17.3567	-17.0254	-16.6964	-16.3686	-16.0433	-15.7205	-15.4002	-15.0824	-14.7658	-14.4511	-14.1388	-13.8291	-13.5219	-13.217	-12.9123	-12.6101	-12.3106	-12.0136	-11.7193	-11.4255	-11.1329	-10.8431	-10.556	-10.2715	-9.98947	-9.70608	-9.42554	-9.14784	-8.87297	-8.60093	-8.32882	-8.05725	-7.78872	-7.52322	-7.26072	-7.00113	-6.73847	-6.4791	-6.22298	-5.97009	-5.72039	-5.4706	-5.22086	-4.9746	-4.7318	-4.4924	-4.25636	-4.01775	-3.78261	-3.55107	-3.3231	-3.09862	-2.87572	-2.65404	-2.43599	-2.22151	-2.01055	-1.80306	-1.59848	-1.39727	-1.19945	-1.00497	-0.813804	-0.627741	-0.447589	-0.270442	-0.0962897	0.0748776	0.243069	0.399476	0.551897	0.701696	0.848866	0.993404	1.13054	1.25603	1.37903	1.49954	1.61757	1.7331	1.83698	1.93622	2.03285	2.12687	2.21828	2.30431	2.38089	2.45457	2.52535	2.59322	2.65816	2.70623	2.74622	2.78209	2.81371	2.84095	2.86042	2.86423	2.8615	2.85173	2.83429	2.80841	2.77921	2.74309	2.69673	2.63868	2.56697	2.4867	2.42413	2.34887	2.25865	2.15029	2.01919	1.91225	1.81416	1.69908	1.56301	1.39992	1.21643	1.09972	0.965201	0.808514	0.623068	0.398136	0.214505	0.0633771	-0.109954	-0.311987	-0.553262	-0.835352	-1.0017	-1.18955	-1.40484	-1.65708	-1.96284	-2.22359	-2.42645	-2.65521	-2.9181	-3.22903	-3.60369	-3.82384	-4.06848	-4.34465	-4.66383	-5.04678	-5.39221	-5.65794	-5.95348	-6.28846	-6.67949	-7.15956	-7.45489	-7.7793	-8.1415	-8.55538	-9.04694	-9.51705	-9.88501	-10.2916	-10.7494	-11.2803	-11.9309	-12.3834	-12.8631	-13.3985	-14.0106	-14.7402	-15.4885	-16.0971	-16.7776	-17.5531	-18.4663	-19.6175	-20.5503	-21.5546	-22.7249	-24.1298	-25.9093	-28.0642	-30.2344	-33.1369	-37.4087	-45.0597	-75.816
ENSG00000253305	-25.0513	-24.8121	-24.5739	-24.3366	-24.1001	-23.8646	-23.6301	-23.3964	-23.1637	-22.9319	-22.701	-22.471	-22.242	-22.0138	-21.7866	-21.5603	-21.335	-21.1105	-20.887	-20.6644	-20.4427	-20.222	-20.0021	-19.7832	-19.5652	-19.3481	-19.132	-18.9168	-18.7024	-18.489	-18.2766	-18.065	-17.8544	-17.6447	-17.4359	-17.228	-17.0211	-16.815	-16.6099	-16.4057	-16.2025	-16.0001	-15.7987	-15.5982	-15.3986	-15.2	-15.0022	-14.8054	-14.6095	-14.4145	-14.2205	-14.0273	-13.8351	-13.6438	-13.4534	-13.264	-13.0754	-12.8878	-12.7011	-12.5153	-12.3305	-12.1465	-11.9635	-11.7814	-11.6002	-11.42	-11.2407	-11.0622	-10.8847	-10.7082	-10.5325	-10.3578	-10.184	-10.0111	-9.83907	-9.66801	-9.49788	-9.32866	-9.16035	-8.99297	-8.82651	-8.66097	-8.49634	-8.33264	-8.16985	-8.00799	-7.84704	-7.68701	-7.5279	-7.36971	-7.21244	-7.05608	-6.90065	-6.74613	-6.59253	-6.43985	-6.28808	-6.13724	-5.98731	-5.8383	-5.69021	-5.54303	-5.39677	-5.25143	-5.10701	-4.9635	-4.82091	-4.67924	-4.53848	-4.39864	-4.25972	-4.12171	-3.98461	-3.84844	-3.71317	-3.57883	-3.4454	-3.31288	-3.18128	-3.05059	-2.92081	-2.79195	-2.66401	-2.53697	-2.41085	-2.28564	-2.16135	-2.03797	-1.9155	-1.79394	-1.67329	-1.55355	-1.43473	-1.31681	-1.19981	-1.08371	-0.968524	-0.854246	-0.740876	-0.628415	-0.516861	-0.406214	-0.296474	-0.18764	-0.0797114	0.0273118	0.13343	0.238644	0.342955	0.446363	0.548868	0.650472	0.751174	0.850975	0.949877	1.04788	1.14498	1.24119	1.3365	1.43091	1.52442	1.61704	1.70877	1.7996	1.88954	1.97859	2.06675	2.15402	2.24039	2.32588	2.41048	2.49419	2.57702	2.65897	2.74002	2.82019	2.89947	2.97788	3.05542	3.13207	3.20782	3.2827	3.3567	3.42984	3.5021	3.57346	3.64394	3.71355	3.78229	3.85018	3.91718	3.98325	4.04846	4.11281	4.17631	4.23895	4.30064	4.36143	4.42137	4.48045	4.53869	4.59604	4.65236	4.70783	4.76246	4.81624	4.86918	4.92107	4.97201	5.0221	5.07135	5.11975	5.16727	5.21358	5.25905	5.30368	5.34746	5.39041	5.43222	5.47298	5.5129	5.55197	5.59021	5.62756	5.66356	5.69871	5.73302	5.76648	5.79909	5.83056	5.86093	5.89044	5.91911	5.94692	5.97388	5.99948	6.02422	6.04811	6.07115	6.09333	6.11443	6.13444	6.15359	6.17189	6.18933	6.20591	6.22124	6.23571	6.24931	6.26205	6.27394	6.28481	6.29463	6.30359	6.31169	6.31893	6.32531	6.33055	6.33491	6.33841	6.34105	6.34284	6.34366	6.34347	6.34241	6.3405	6.33774	6.33412	6.32944	6.32387	6.31745	6.31018	6.30205	6.293	6.28296	6.27207	6.26033	6.24774	6.23431	6.21986	6.20453	6.18836	6.17134	6.15349	6.13473	6.11499	6.09441	6.07299	6.05074	6.02766	6.00356	5.97859	5.95278	5.92615	5.89869	5.87034	5.84096	5.81075	5.77973	5.74788	5.71522	5.68149	5.64685	5.6114	5.57512	5.53804	5.50005	5.46089	5.42091	5.38011	5.33851	5.2961	5.25245	5.20778	5.1623	5.11601	5.0689	5.02084	4.97121	4.92076	4.86948	4.81738	4.76446	4.7099	4.65402	4.5973	4.53973	4.48132	4.42186	4.35988	4.29701	4.23324	4.16859	4.10304	4.03504	3.96498	3.89393	3.8219	3.74889	3.67465	3.59591	3.51601	3.43496	3.35273	3.26932	3.18207	3.09115	2.99873	2.90477	2.80923	2.71199	2.60723	2.50032	2.39116	2.27964	2.16563	2.04639	1.92126	1.79254	1.65991	1.52302	1.38141	1.23442	1.08152	0.921911	0.754571	0.578201	0.398663	0.218458	0.0270757	-0.177955	-0.400119	-0.644551	-0.856309	-1.08	-1.32551	-1.60057	-1.91823	-2.23336	-2.48324	-2.76287	-3.08546	-3.47596	-3.99141	-4.3071	-4.60639	-4.95656	-5.39136	-5.9971	-6.72214	-7.02562	-7.37952	-7.81702	-8.42243	-9.56697	-10.2326	-10.5735	-10.9846	-11.5265	-12.4075	-14.2612	-14.5827	-14.9584	-15.4263	-16.0876	-17.4797	-18.6394	-18.9815	-19.3867	-19.9044	-20.6866	-22.061	-22.3795	-22.7439	-23.182	-23.7598	-24.718	-25.4226	-25.7637	-26.1594	-26.6473	-27.3295	-28.3695	-28.695	-29.0632	-29.4981	-30.0545	-30.91	-31.5864	-31.9345	-32.3326	-32.8134	-33.4581	-34.4135	-34.7462	-35.1175	-35.5475	-36.0787	-36.8325	-37.4602	-37.8126	-38.2084	-38.6722	-39.2596	-40.0702	-40.4106	-40.7845	-41.207	-41.708	-42.3601	-42.9273	-43.2896	-43.6892	-44.1444	-44.6927	-45.4072	-45.7667	-46.157	-46.5904	-47.09	-47.5031	-47.7434	-47.9877	-48.2362	-48.4892	-48.7468	-49.0095	-49.2774	-49.551	-49.8306	-50.1165	-50.4092	-50.7094	-51.0174	-51.3339	-51.6597	-51.9955	-52.3423	-52.7011	-53.0731	-53.4598	-53.8627	-54.2838	-54.7254	-55.1902	-55.6816	-56.2038	-56.7617	-57.362	-58.013	-58.726	-59.5162	-60.405	-61.4243	-62.6235	-64.0861	-65.9687	-68.6217	-73.127	-89.6749
ENSG00000197976	-51.644	-51.3874	-51.1314	-50.8761	-50.6215	-50.3675	-50.1143	-49.8617	-49.6098	-49.3586	-49.1081	-48.8582	-48.609	-48.3605	-48.1127	-47.8656	-47.6191	-47.3733	-47.1282	-46.8838	-46.64	-46.397	-46.1546	-45.9129	-45.6719	-45.4315	-45.1918	-44.9529	-44.7145	-44.4769	-44.24	-44.0037	-43.7681	-43.5332	-43.299	-43.0654	-42.8325	-42.6003	-42.3688	-42.138	-41.9078	-41.6783	-41.4495	-41.2214	-40.994	-40.7672	-40.5411	-40.3157	-40.091	-39.867	-39.6436	-39.4209	-39.1989	-38.9776	-38.7569	-38.537	-38.3177	-38.0991	-37.8811	-37.6639	-37.4473	-37.2314	-37.0162	-36.8016	-36.5878	-36.3746	-36.1621	-35.9503	-35.7391	-35.5287	-35.3189	-35.1098	-34.9013	-34.6936	-34.4865	-34.2801	-34.0744	-33.8693	-33.665	-33.4613	-33.2583	-33.056	-32.8543	-32.6534	-32.4531	-32.2535	-32.0545	-31.8563	-31.6587	-31.4618	-31.2656	-31.07	-30.8752	-30.681	-30.4874	-30.2946	-30.1025	-29.911	-29.7202	-29.53	-29.3406	-29.1518	-28.9637	-28.7763	-28.5896	-28.4035	-28.2181	-28.0334	-27.8494	-27.666	-27.4833	-27.3013	-27.12	-26.9393	-26.7594	-26.5801	-26.4014	-26.2235	-26.0462	-25.8696	-25.6937	-25.5184	-25.3438	-25.1699	-24.9967	-24.8241	-24.6522	-24.481	-24.3105	-24.1406	-23.9714	-23.8029	-23.6351	-23.4679	-23.3014	-23.1356	-22.9704	-22.8059	-22.6421	-22.479	-22.3165	-22.1547	-21.9935	-21.8331	-21.6733	-21.5141	-21.3557	-21.1979	-21.0408	-20.8843	-20.7285	-20.5734	-20.4189	-20.2651	-20.112	-19.9595	-19.8077	-19.6566	-19.5061	-19.3563	-19.2072	-19.0587	-18.9108	-18.7637	-18.6172	-18.4713	-18.3261	-18.1816	-18.0377	-17.8945	-17.752	-17.6101	-17.4688	-17.3282	-17.1883	-17.049	-16.9104	-16.7724	-16.635	-16.4984	-16.3623	-16.227	-16.0922	-15.9582	-15.8247	-15.6919	-15.5598	-15.4283	-15.2975	-15.1673	-15.0377	-14.9088	-14.7806	-14.653	-14.526	-14.3997	-14.274	-14.149	-14.0246	-13.9009	-13.7778	-13.6553	-13.5336	-13.4125	-13.292	-13.1722	-13.0529	-12.9345	-12.8167	-12.6995	-12.5829	-12.467	-12.3517	-12.2372	-12.1234	-12.0101	-11.8975	-11.7855	-11.6743	-11.5638	-11.454	-11.3447	-11.2361	-11.1281	-11.021	-10.9145	-10.8087	-10.7034	-10.5988	-10.495	-10.3919	-10.2894	-10.1875	-10.0863	-9.98563	-9.88588	-9.78675	-9.68822	-9.5903	-9.49299	-9.39641	-9.30057	-9.20533	-9.1107	-9.01667	-8.92324	-8.83062	-8.73861	-8.64719	-8.55638	-8.46615	-8.37661	-8.28775	-8.19948	-8.1118	-8.02471	-7.93821	-7.85242	-7.76722	-7.6826	-7.59856	-7.51509	-7.43224	-7.35002	-7.26836	-7.18727	-7.10675	-7.02679	-6.94743	-6.86864	-6.7904	-6.71271	-6.63557	-6.55897	-6.48292	-6.40741	-6.33243	-6.25797	-6.18405	-6.11061	-6.03768	-5.96526	-5.89336	-5.82196	-5.75103	-5.68052	-5.61051	-5.54098	-5.47194	-5.40338	-5.33514	-5.26733	-5.19998	-5.1331	-5.06667	-5.00062	-4.93478	-4.86938	-4.80442	-4.7399	-4.67582	-4.61179	-4.54806	-4.48476	-4.42186	-4.35939	-4.29716	-4.23477	-4.17278	-4.1112	-4.05001	-3.98921	-3.92809	-3.86703	-3.80636	-3.74608	-3.68619	-3.62645	-3.56584	-3.50562	-3.4458	-3.38639	-3.32737	-3.2674	-3.20708	-3.14719	-3.08773	-3.0287	-2.96977	-2.90866	-2.84804	-2.78792	-2.72831	-2.6692	-2.60816	-2.54601	-2.48449	-2.4236	-2.36333	-2.30332	-2.23867	-2.17485	-2.11186	-2.04968	-1.98833	-1.92359	-1.85638	-1.79032	-1.72537	-1.66152	-1.59858	-1.52667	-1.45639	-1.38768	-1.32048	-1.25473	-1.18374	-1.10794	-1.03438	-0.962909	-0.89343	-0.825838	-0.743739	-0.664201	-0.587579	-0.513661	-0.442264	-0.363885	-0.27745	-0.194998	-0.116162	-0.0406339	0.031853	0.123394	0.211773	0.29547	0.374964	0.450659	0.533218	0.626341	0.713736	0.796074	0.8739	0.947667	1.03862	1.12662	1.20905	1.28654	1.35963	1.43517	1.51785	1.59523	1.66789	1.73632	1.80094	1.86823	1.93297	1.99407	2.05185	2.10658	2.15685	2.20091	2.24295	2.28307	2.32136	2.3579	2.38059	2.39876	2.41618	2.43285	2.44877	2.45892	2.45306	2.44682	2.44018	2.43316	2.42574	2.40412	2.37643	2.34797	2.31874	2.28874	2.25524	2.20936	2.16188	2.11275	2.06189	2.00921	1.95039	1.88702	1.82089	1.7518	1.67948	1.60411	1.52774	1.44753	1.36309	1.27394	1.17949	1.08758	0.99571	0.898464	0.79511	0.684744	0.568573	0.467085	0.359275	0.244191	0.120616	-0.0130303	-0.137417	-0.254339	-0.379498	-0.51438	-0.660956	-0.819616	-0.944668	-1.07872	-1.22349	-1.38125	-1.55519	-1.7158	-1.85854	-2.01287	-2.18133	-2.36754	-2.57678	-2.72897	-2.89354	-3.07339	-3.27252	-3.49687	-3.70694	-3.88389	-4.07755	-4.29234	-4.53494	-4.8161	-5.01613	-5.2289	-5.46562	-5.73398	-6.04659	-6.35083	-6.59432	-6.86706	-7.17869	-7.54526	-7.99694	-8.32395	-8.6709	-9.07616	-9.56569	-10.1899	-10.8893	-11.4875	-12.2695	-13.3901	-15.3242	-22.4954
ENSG00000095752	-22.9156	-22.6839	-22.4531	-22.2233	-21.9943	-21.7663	-21.5392	-21.313	-21.0877	-20.8633	-20.6398	-20.4173	-20.1956	-19.9749	-19.7551	-19.5362	-19.3182	-19.1011	-18.885	-18.6697	-18.4554	-18.242	-18.0295	-17.8179	-17.6072	-17.3975	-17.1886	-16.9807	-16.7737	-16.5676	-16.3624	-16.1581	-15.9547	-15.7523	-15.5507	-15.3501	-15.1504	-14.9516	-14.7537	-14.5567	-14.3607	-14.1655	-13.9713	-13.778	-13.5856	-13.3941	-13.2035	-13.0139	-12.8251	-12.6373	-12.4504	-12.2644	-12.0793	-11.8951	-11.7118	-11.5295	-11.348	-11.1675	-10.9879	-10.8092	-10.6314	-10.4545	-10.2785	-10.1035	-9.92936	-9.75614	-9.58383	-9.41244	-9.24196	-9.07239	-8.90374	-8.73599	-8.56917	-8.40325	-8.23825	-8.07416	-7.91099	-7.74872	-7.58737	-7.42694	-7.26741	-7.1088	-6.95111	-6.79432	-6.63845	-6.48349	-6.32945	-6.17631	-6.02409	-5.87279	-5.72239	-5.57291	-5.42434	-5.27669	-5.12994	-4.98411	-4.83919	-4.69519	-4.55209	-4.40991	-4.26864	-4.12829	-3.98884	-3.85031	-3.71269	-3.57598	-3.44018	-3.3053	-3.17133	-3.03827	-2.90612	-2.77488	-2.64456	-2.51514	-2.38664	-2.25905	-2.13237	-2.0066	-1.88175	-1.7578	-1.63477	-1.51264	-1.39143	-1.27113	-1.15174	-1.03325	-0.915683	-0.799023	-0.683272	-0.568432	-0.454502	-0.341481	-0.22937	-0.118169	-0.00787695	0.101506	0.209979	0.317544	0.4242	0.529947	0.634786	0.738717	0.841739	0.943854	1.04506	1.14536	1.24475	1.34324	1.44082	1.53749	1.63325	1.72811	1.82206	1.91511	2.00725	2.09849	2.18882	2.27825	2.36677	2.45438	2.5411	2.62691	2.71182	2.79582	2.87892	2.96112	3.04242	3.12281	3.20231	3.2809	3.35859	3.43538	3.51127	3.58626	3.66035	3.73354	3.80583	3.87723	3.94773	4.01733	4.08602	4.15382	4.22072	4.28673	4.35185	4.41605	4.47936	4.54177	4.6033	4.66393	4.72366	4.78247	4.84039	4.89743	4.95357	5.00883	5.06316	5.11658	5.16911	5.22075	5.27152	5.32138	5.37027	5.41828	5.4654	5.51164	5.557	5.60138	5.64483	5.6874	5.72909	5.76989	5.80979	5.84865	5.88662	5.92371	5.95992	5.99524	6.02955	6.06289	6.09535	6.12692	6.15761	6.18739	6.21607	6.24386	6.27077	6.29678	6.32192	6.34603	6.36915	6.39137	6.41271	6.43315	6.4527	6.47114	6.48869	6.50535	6.52111	6.53597	6.54985	6.56273	6.57471	6.5858	6.59598	6.60528	6.6135	6.62082	6.62724	6.63276	6.63739	6.64104	6.64371	6.64547	6.64633	6.64629	6.64535	6.64338	6.6405	6.63671	6.63201	6.62641	6.61986	6.61232	6.60388	6.59453	6.58428	6.57311	6.56094	6.54785	6.53384	6.51893	6.5031	6.48633	6.46857	6.4499	6.43032	6.40982	6.38841	6.366	6.34265	6.31838	6.2932	6.2671	6.24004	6.21199	6.18302	6.15312	6.1223	6.09056	6.0578	6.02408	5.98944	5.95386	5.91735	5.87988	5.84137	5.80191	5.76153	5.7202	5.67793	5.63459	5.59025	5.54497	5.49874	5.45155	5.40336	5.35403	5.30374	5.25249	5.20026	5.14706	5.09268	5.03723	4.98079	4.92335	4.86492	4.80542	4.74459	4.68274	4.61986	4.55595	4.491	4.42468	4.35712	4.28848	4.21875	4.14794	4.07596	4.00227	3.92743	3.85144	3.77428	3.69594	3.61592	3.53431	3.45143	3.36728	3.28183	3.19499	3.10584	3.01527	2.92324	2.82973	2.7347	2.63753	2.53821	2.43717	2.33435	2.22971	2.12316	2.01377	1.90227	1.78855	1.6725	1.55401	1.43299	1.30931	1.18272	1.05302	0.919992	0.783351	0.645587	0.50398	0.358061	0.207382	0.051404	-0.106516	-0.265093	-0.429743	-0.601314	-0.780875	-0.969807	-1.14823	-1.33329	-1.52826	-1.73517	-1.95678	-2.17768	-2.38308	-2.60205	-2.83801	-3.09601	-3.38395	-3.61971	-3.86045	-4.12354	-4.41703	-4.7546	-5.0953	-5.35224	-5.63559	-5.95606	-6.33296	-6.80686	-7.12677	-7.41698	-7.74515	-8.13132	-8.61813	-9.15768	-9.4387	-9.75124	-10.1098	-10.5425	-11.1162	-11.4907	-11.7789	-12.0988	-12.4653	-12.9069	-13.3918	-13.663	-13.9573	-14.2831	-14.6549	-15.1007	-15.4373	-15.7196	-16.0264	-16.3672	-16.7581	-17.1821	-17.4593	-17.7572	-18.0827	-18.447	-18.871	-19.2161	-19.5093	-19.826	-20.1745	-20.5693	-21.0043	-21.2946	-21.6049	-21.9417	-22.3152	-22.7437	-23.1079	-23.4132	-23.7403	-24.0965	-24.4937	-24.934	-25.2354	-25.5547	-25.8968	-26.2692	-26.6847	-27.0539	-27.3683	-27.7007	-28.0559	-28.4413	-28.862	-29.1756	-29.5038	-29.8497	-30.2177	-30.6142	-30.9843	-31.3156	-31.6617	-32.0252	-32.41	-32.8218	-33.1651	-33.5217	-33.8939	-34.2841	-34.6959	-35.0982	-35.4789	-35.8755	-36.2901	-36.7254	-37.185	-37.6128	-38.0571	-38.5232	-39.0141	-39.5335	-40.065	-40.5993	-41.1667	-41.7727	-42.4237	-43.1283	-43.8562	-44.6489	-45.5274	-46.5147	-47.6452	-48.9552	-50.5152	-52.5095	-55.2944	-59.9667	-76.8141
ENSG00000131126	-21.0851	-20.8457	-20.6073	-20.3699	-20.1335	-19.8982	-19.6638	-19.4305	-19.1982	-18.9669	-18.7366	-18.5073	-18.2791	-18.0519	-17.8256	-17.6004	-17.3762	-17.1531	-16.9309	-16.7097	-16.4896	-16.2705	-16.0524	-15.8353	-15.6192	-15.4042	-15.1901	-14.9771	-14.7651	-14.5541	-14.3441	-14.1352	-13.9272	-13.7203	-13.5143	-13.3094	-13.1055	-12.9027	-12.7008	-12.5	-12.3001	-12.1013	-11.9035	-11.7067	-11.511	-11.3162	-11.1225	-10.9297	-10.738	-10.5473	-10.3576	-10.169	-9.98132	-9.79468	-9.60906	-9.42445	-9.24086	-9.05828	-8.87672	-8.69617	-8.51664	-8.33812	-8.16061	-7.98413	-7.80865	-7.63419	-7.46075	-7.28832	-7.1169	-6.9465	-6.77712	-6.60875	-6.44139	-6.27505	-6.10973	-5.94541	-5.78212	-5.61984	-5.45857	-5.29832	-5.13908	-4.98085	-4.82364	-4.66745	-4.51227	-4.3581	-4.20495	-4.05282	-3.9017	-3.75159	-3.6025	-3.45442	-3.30735	-3.1613	-3.01627	-2.87225	-2.72924	-2.58725	-2.44627	-2.30631	-2.16736	-2.02942	-1.8925	-1.75659	-1.6217	-1.48782	-1.35495	-1.2231	-1.09227	-0.962442	-0.833633	-0.705837	-0.579055	-0.453286	-0.328531	-0.20479	-0.0820625	0.0396517	0.160352	0.28004	0.398714	0.516374	0.633022	0.748656	0.863278	0.976886	1.08948	1.20106	1.31163	1.42119	1.52973	1.63727	1.74379	1.84929	1.95379	2.05727	2.15974	2.2612	2.36165	2.46108	2.5595	2.65691	2.75331	2.8487	2.94308	3.03645	3.1288	3.22015	3.31048	3.3998	3.48812	3.57542	3.66171	3.74699	3.83127	3.91453	3.99678	4.07803	4.15826	4.23749	4.31571	4.39292	4.46912	4.54431	4.61849	4.69167	4.76384	4.835	4.90516	4.9743	5.04244	5.10958	5.17571	5.24083	5.30494	5.36805	5.43015	5.49125	5.55135	5.61044	5.66852	5.72559	5.78167	5.83674	5.89081	5.94387	5.99592	6.04697	6.09702	6.14607	6.19411	6.24114	6.28716	6.33219	6.37622	6.41925	6.46125	6.50224	6.54224	6.58123	6.61924	6.65623	6.69218	6.72713	6.76109	6.79405	6.82601	6.85693	6.88681	6.91571	6.9436	6.97051	6.9964	7.0212	7.04501	7.06782	7.08964	7.11046	7.1302	7.1489	7.1666	7.1833	7.19901	7.21372	7.22729	7.23986	7.25143	7.26201	7.2716	7.2801	7.28754	7.29398	7.29942	7.30387	7.30731	7.30962	7.31092	7.31123	7.31054	7.30885	7.30609	7.30227	7.29746	7.29163	7.28481	7.27699	7.26806	7.25812	7.24718	7.23523	7.22229	7.20829	7.19325	7.17719	7.16014	7.14208	7.12301	7.10287	7.08171	7.05955	7.03638	7.01221	6.98701	6.96075	6.93349	6.90522	6.87595	6.84567	6.81432	6.78196	6.7486	6.71423	6.67885	6.64244	6.60499	6.56652	6.52705	6.48657	6.44509	6.40255	6.35898	6.31441	6.26883	6.22224	6.17463	6.12596	6.07628	6.02559	5.97389	5.92118	5.86741	5.8126	5.75679	5.69996	5.64213	5.58326	5.52331	5.46235	5.40037	5.33739	5.27339	5.20829	5.14214	5.07498	5.0068	4.9376	4.86735	4.79597	4.72356	4.65013	4.57568	4.5002	4.42357	4.34584	4.26707	4.18728	4.10645	4.02454	3.94137	3.85715	3.77189	3.68558	3.59822	3.50957	3.41973	3.32882	3.23684	3.1438	3.04962	2.95391	2.85711	2.75921	2.66021	2.5601	2.45848	2.35544	2.25126	2.14593	2.03944	1.93172	1.82199	1.71104	1.59887	1.48546	1.3708	1.25427	1.13591	1.0162	0.89515	0.772728	0.6489	0.522278	0.394154	0.2645	0.133289	0.000487207	-0.134665	-0.272302	-0.41174	-0.553031	-0.696232	-0.841405	-0.989706	-1.14025	-1.29308	-1.44832	-1.60608	-1.76634	-1.92917	-2.09494	-2.26382	-2.43604	-2.61183	-2.78788	-2.96735	-3.15088	-3.33883	-3.53166	-3.72586	-3.91883	-4.11693	-4.32074	-4.53098	-4.74856	-4.95648	-5.16802	-5.38655	-5.61313	-5.8491	-6.08433	-6.30547	-6.53433	-6.77214	-7.02053	-7.28168	-7.50986	-7.73455	-7.96639	-8.20644	-8.4561	-8.70129	-8.91561	-9.13465	-9.35889	-9.58889	-9.82539	-10.0508	-10.2759	-10.5062	-10.7422	-10.9847	-11.2301	-11.468	-11.7121	-11.9633	-12.2224	-12.4907	-12.7482	-13.0049	-13.2698	-13.5439	-13.829	-14.1191	-14.3864	-14.6623	-14.9483	-15.2464	-15.559	-15.8521	-16.1376	-16.4336	-16.7423	-17.0661	-17.3999	-17.6943	-17.9994	-18.3173	-18.6505	-19.003	-19.3324	-19.6468	-19.9739	-20.3164	-20.6778	-21.0559	-21.3802	-21.717	-22.069	-22.4394	-22.8334	-23.2044	-23.5528	-23.916	-24.2972	-24.701	-25.1298	-25.4923	-25.8696	-26.2646	-26.6814	-27.1261	-27.5515	-27.9475	-28.3612	-28.7965	-29.2587	-29.7561	-30.1777	-30.6178	-31.08	-31.5692	-32.0926	-32.6048	-33.0835	-33.5863	-34.1179	-34.6851	-35.2981	-35.8424	-36.4098	-37.0114	-37.6541	-38.3481	-39.0524	-39.7323	-40.4601	-41.2455	-42.1017	-43.0479	-43.9712	-44.9728	-46.0887	-47.352	-48.812	-50.4872	-52.4186	-54.8866	-58.3264	-64.068	-84.4411
ENSG00000205220	-71.5122	-71.0373	-70.5639	-70.0919	-69.6215	-69.1525	-68.6849	-68.2189	-67.7543	-67.2912	-66.8296	-66.3695	-65.9108	-65.4536	-64.9979	-64.5436	-64.0908	-63.6395	-63.1897	-62.7413	-62.2945	-61.849	-61.4051	-60.9627	-60.5217	-60.0822	-59.6441	-59.2075	-58.7725	-58.3388	-57.9067	-57.476	-57.0468	-56.6191	-56.1929	-55.7681	-55.3448	-54.923	-54.5026	-54.0837	-53.6663	-53.2504	-52.8359	-52.4229	-52.0114	-51.6014	-51.1928	-50.7857	-50.3801	-49.976	-49.5733	-49.1721	-48.7724	-48.3742	-47.9774	-47.5821	-47.1883	-46.7959	-46.405	-46.0156	-45.6277	-45.2412	-44.8563	-44.4728	-44.0907	-43.7102	-43.3311	-42.9535	-42.5773	-42.2026	-41.8294	-41.4577	-41.0875	-40.7187	-40.3514	-39.9856	-39.6212	-39.2583	-38.8969	-38.537	-38.1786	-37.8216	-37.4661	-37.112	-36.7594	-36.4084	-36.0587	-35.7106	-35.3639	-35.0187	-34.675	-34.3327	-33.992	-33.6526	-33.3148	-32.9784	-32.6436	-32.3101	-31.9782	-31.6477	-31.3187	-30.9912	-30.6652	-30.3406	-30.0175	-29.6958	-29.3757	-29.057	-28.7398	-28.424	-28.1097	-27.7969	-27.4856	-27.1758	-26.8674	-26.5605	-26.255	-25.9511	-25.6486	-25.3475	-25.048	-24.7499	-24.4533	-24.1581	-23.8645	-23.5723	-23.2816	-22.9923	-22.7045	-22.4182	-22.1334	-21.85	-21.5681	-21.2877	-21.0087	-20.7312	-20.4552	-20.1806	-19.9075	-19.6359	-19.3658	-19.0971	-18.8299	-18.5642	-18.2999	-18.0371	-17.7758	-17.5159	-17.2575	-17.0006	-16.7451	-16.4911	-16.2386	-15.9876	-15.738	-15.4899	-15.2432	-14.998	-14.7543	-14.512	-14.2712	-14.0319	-13.794	-13.5576	-13.3227	-13.0892	-12.8572	-12.6267	-12.3976	-12.17	-11.9438	-11.7191	-11.4959	-11.2741	-11.0538	-10.835	-10.6176	-10.4017	-10.1872	-9.97419	-9.76266	-9.55258	-9.34396	-9.13679	-8.93108	-8.72684	-8.52407	-8.32275	-8.12288	-7.92447	-7.72752	-7.53205	-7.33803	-7.14546	-6.95435	-6.76469	-6.57651	-6.38981	-6.20456	-6.02075	-5.8384	-5.65751	-5.47814	-5.30022	-5.12374	-4.94872	-4.77513	-4.60308	-4.43252	-4.2634	-4.09574	-3.92951	-3.76476	-3.60159	-3.43986	-3.27959	-3.12076	-2.96338	-2.80756	-2.65326	-2.50041	-2.34901	-2.19906	-2.05057	-1.90371	-1.75831	-1.61436	-1.47186	-1.33081	-1.19133	-1.05338	-0.916893	-0.781857	-0.648273	-0.516148	-0.385659	-0.256628	-0.129052	-0.00293262	0.121732	0.244857	0.366439	0.486563	0.605229	0.722437	0.838188	0.952334	1.06502	1.17624	1.286	1.3943	1.50109	1.60634	1.71012	1.81245	1.91331	2.01271	2.11054	2.2069	2.30179	2.39522	2.48718	2.57764	2.66657	2.75403	2.84003	2.92456	3.00762	3.08913	3.16916	3.24772	3.32481	3.40044	3.47455	3.54714	3.61825	3.6879	3.75607	3.82277	3.88791	3.95156	4.01373	4.07443	4.13365	4.19136	4.24752	4.30219	4.35538	4.40709	4.45733	4.50596	4.55309	4.59872	4.64287	4.68553	4.72665	4.76615	4.80415	4.84065	4.87565	4.90916	4.94098	4.97122	4.99995	5.02718	5.05289	5.077	5.09932	5.12011	5.13936	5.15708	5.17326	5.18755	5.20013	5.21114	5.22059	5.22845	5.23463	5.23863	5.24102	5.24178	5.24091	5.23841	5.23365	5.22686	5.21836	5.20815	5.19621	5.18239	5.16564	5.14706	5.12663	5.10434	5.08015	5.05305	5.02325	4.99137	4.95739	4.92126	4.88282	4.84017	4.7951	4.74752	4.69735	4.64452	4.58778	4.52705	4.46311	4.39582	4.32496	4.25033	4.17069	4.08663	3.99777	3.90368	3.80384	3.69965	3.59093	3.47485	3.35038	3.21618	3.07048	2.93307	2.78497	2.62314	2.44428	2.2436	2.04653	1.86975	1.67327	1.45087	1.19255	0.880475	0.684818	0.485378	0.261695	0.00484883	-0.30061	-0.582665	-0.744891	-0.918487	-1.10578	-1.31003	-1.53598	-1.70875	-1.88021	-2.06306	-2.25961	-2.47313	-2.68862	-2.88327	-3.09306	-3.32189	-3.57556	-3.86333	-4.09647	-4.32861	-4.5845	-4.87272	-5.20795	-5.55569	-5.80128	-6.07257	-6.37937	-6.73897	-7.18662	-7.50484	-7.78092	-8.09095	-8.45087	-8.89242	-9.38773	-9.66361	-9.96976	-10.3192	-10.7363	-11.2767	-11.6678	-11.9702	-12.3097	-12.7048	-13.1941	-13.7764	-14.076	-14.4075	-14.7848	-15.235	-15.8212	-16.2726	-16.5989	-16.9635	-17.3857	-17.9064	-18.5534	-18.877	-19.233	-19.6355	-20.112	-20.7269	-21.2325	-21.584	-21.9739	-22.4214	-22.9662	-23.6613	-24.0117	-24.3942	-24.8225	-25.3223	-25.9528	-26.5034	-26.884	-27.302	-27.7747	-28.3374	-29.056	-29.4404	-29.8563	-30.3157	-30.8409	-31.4804	-32.0681	-32.4908	-32.95	-33.4606	-34.0516	-34.7916	-35.2327	-35.7057	-36.2222	-36.8012	-37.4818	-38.1375	-38.6423	-39.1873	-39.7868	-40.4668	-41.2853	-41.8676	-42.4728	-43.1325	-43.8671	-44.7164	-45.58	-46.301	-47.0885	-47.9626	-48.9585	-50.1525	-51.1645	-52.2451	-53.4721	-54.8989	-56.6237	-58.6258	-60.732	-63.4586	-67.3176	-73.8799	-97.8084
ENSG00000165181	-11.4667	-11.316	-11.1659	-11.0165	-10.8677	-10.7195	-10.5719	-10.425	-10.2788	-10.1331	-9.98811	-9.84374	-9.7	-9.55689	-9.41441	-9.27257	-9.13136	-8.99079	-8.85084	-8.71153	-8.57286	-8.43482	-8.29741	-8.16063	-8.02449	-7.88898	-7.7541	-7.61986	-7.48625	-7.35327	-7.22092	-7.08921	-6.95813	-6.82769	-6.69788	-6.5687	-6.44015	-6.31224	-6.18496	-6.05831	-5.93229	-5.80691	-5.68216	-5.55805	-5.43456	-5.31171	-5.1895	-5.06791	-4.94696	-4.82664	-4.70695	-4.5879	-4.46948	-4.35169	-4.23453	-4.11801	-4.00212	-3.88686	-3.77223	-3.65824	-3.54488	-3.43215	-3.32005	-3.20858	-3.09775	-2.98755	-2.87798	-2.76905	-2.66074	-2.55307	-2.44603	-2.33962	-2.23384	-2.1287	-2.02418	-1.9203	-1.81705	-1.71443	-1.61244	-1.51108	-1.41036	-1.31027	-1.2108	-1.11197	-1.01377	-0.916198	-0.819258	-0.722949	-0.627271	-0.532223	-0.437805	-0.344017	-0.25086	-0.158332	-0.0664345	0.0248334	0.115472	0.20548	0.29486	0.38361	0.471731	0.559224	0.646087	0.732322	0.817929	0.902907	0.987257	1.07098	1.15407	1.23654	1.31838	1.39959	1.48018	1.56014	1.63947	1.71818	1.79626	1.87371	1.95054	2.02675	2.10233	2.17728	2.25162	2.32532	2.39841	2.47087	2.5427	2.61392	2.68451	2.75448	2.82383	2.89256	2.96067	3.02816	3.09502	3.16127	3.2269	3.29191	3.35631	3.42009	3.48325	3.54579	3.60772	3.66903	3.72973	3.78981	3.84929	3.90815	3.96639	4.02403	4.08106	4.13747	4.19328	4.24848	4.30307	4.35705	4.41043	4.46321	4.51538	4.56694	4.61791	4.66827	4.71804	4.7672	4.81576	4.86373	4.9111	4.95788	5.00406	5.04964	5.09463	5.13903	5.18285	5.22607	5.2687	5.31074	5.35219	5.39306	5.43336	5.47306	5.51216	5.55069	5.58864	5.62602	5.66283	5.69902	5.73462	5.76966	5.80413	5.83804	5.87136	5.90403	5.93615	5.9677	5.9987	6.02915	6.05891	6.08807	6.11667	6.14472	6.17223	6.19914	6.22527	6.25085	6.27589	6.30038	6.32434	6.34748	6.36994	6.39186	6.41323	6.43407	6.4543	6.47351	6.49218	6.51031	6.5279	6.54495	6.56106	6.57637	6.59113	6.60534	6.61902	6.63209	6.64395	6.65526	6.66601	6.67621	6.68586	6.69456	6.70238	6.70963	6.71632	6.72245	6.728	6.73234	6.7361	6.73929	6.74191	6.74396	6.74513	6.74543	6.74515	6.74429	6.74285	6.74084	6.73772	6.73401	6.72971	6.72482	6.71935	6.71309	6.70598	6.69827	6.68998	6.68109	6.67161	6.66115	6.65007	6.63839	6.62611	6.61323	6.59961	6.58517	6.57012	6.55447	6.53821	6.52135	6.5036	6.4852	6.46619	6.44656	6.42633	6.40538	6.38362	6.36125	6.33825	6.31464	6.29042	6.26534	6.23958	6.2132	6.1862	6.15858	6.13024	6.10107	6.07127	6.04084	6.00978	5.97808	5.94551	5.91223	5.8783	5.84373	5.80852	5.77257	5.73571	5.6982	5.66002	5.62119	5.58169	5.54122	5.49997	5.45803	5.41541	5.37211	5.32801	5.28279	5.23686	5.19021	5.14285	5.09477	5.04548	4.99522	4.9442	4.89241	4.83985	4.78636	4.73128	4.67536	4.6186	4.561	4.50253	4.44238	4.38083	4.31832	4.25484	4.19036	4.12469	4.05645	3.98707	3.91651	3.84474	3.77172	3.69618	3.61835	3.53899	3.45805	3.37545	3.29098	3.20255	3.11201	3.01922	2.92405	2.82632	2.72513	2.62025	2.51198	2.39997	2.28385	2.16319	2.04031	1.91204	1.77764	1.63617	1.48641	1.33478	1.18214	1.01929	0.844042	0.653288	0.442555	0.261811	0.0667695	-0.149019	-0.392852	-0.676873	-0.952139	-1.17629	-1.43083	-1.72967	-2.09952	-2.60291	-2.87679	-3.15375	-3.48574	-3.91202	-4.53989	-5.2836	-5.55898	-5.88651	-6.30183	-6.89831	-8.12827	-8.70339	-9.0034	-9.3684	-9.85139	-10.6212	-11.82	-12.0919	-12.4099	-12.8025	-13.3384	-14.2741	-14.784	-15.0817	-15.438	-15.8967	-16.5842	-17.5939	-17.8782	-18.2112	-18.6242	-19.1954	-20.2476	-20.9478	-21.2621	-21.6405	-22.1346	-22.9065	-24.3594	-24.6569	-25.0058	-25.4407	-26.0512	-27.2537	-28.3179	-28.6432	-29.0342	-29.5449	-30.3482	-32.1738	-32.4806	-32.8389	-33.2834	-33.9038	-35.1176	-36.4443	-36.7783	-37.1773	-37.6939	-38.4949	-39.9394	-40.0724	-40.2064	-40.3416	-40.4779	-40.6153	-40.7539	-40.8938	-41.0348	-41.1772	-41.3208	-41.4658	-41.6122	-41.76	-41.9092	-42.0599	-42.2122	-42.3662	-42.5217	-42.679	-42.8381	-42.999	-43.1619	-43.3268	-43.4937	-43.6629	-43.8343	-44.0082	-44.1845	-44.3634	-44.5452	-44.7298	-44.9176	-45.1086	-45.303	-45.5011	-45.7032	-45.9094	-46.1201	-46.3355	-46.5562	-46.7824	-47.0146	-47.2534	-47.4994	-47.7532	-48.0156	-48.2876	-48.5702	-48.8647	-49.1726	-49.4956	-49.836	-50.1965	-50.5803	-50.9919	-51.4366	-51.9219	-52.4576	-53.058	-53.7439	-54.5478	-55.5246	-56.7774	-58.5371	-61.5183	-72.477
ENSG00000075089	-177.541	-176.504	-175.47	-174.439	-173.41	-172.385	-171.363	-170.343	-169.327	-168.314	-167.303	-166.296	-165.291	-164.29	-163.291	-162.296	-161.303	-160.313	-159.327	-158.343	-157.362	-156.384	-155.41	-154.438	-153.469	-152.503	-151.54	-150.58	-149.623	-148.669	-147.718	-146.77	-145.825	-144.883	-143.944	-143.007	-142.074	-141.144	-140.217	-139.292	-138.371	-137.453	-136.537	-135.625	-134.715	-133.809	-132.905	-132.005	-131.107	-130.213	-129.321	-128.432	-127.547	-126.664	-125.784	-124.907	-124.034	-123.163	-122.295	-121.43	-120.568	-119.709	-118.853	-118	-117.15	-116.303	-115.459	-114.618	-113.78	-112.944	-112.112	-111.283	-110.457	-109.633	-108.813	-107.996	-107.181	-106.37	-105.561	-104.756	-103.953	-103.154	-102.357	-101.563	-100.773	-99.985	-99.2003	-98.4185	-97.6397	-96.8639	-96.0911	-95.3212	-94.5543	-93.7903	-93.0294	-92.2714	-91.5163	-90.7643	-90.0151	-89.269	-88.5258	-87.7856	-87.0484	-86.3141	-85.5828	-84.8545	-84.1292	-83.4068	-82.6873	-81.9709	-81.2574	-80.5468	-79.8393	-79.1347	-78.433	-77.7344	-77.0387	-76.3459	-75.6562	-74.9694	-74.2855	-73.6046	-72.9267	-72.2518	-71.5798	-70.9108	-70.2447	-69.5816	-68.9215	-68.2643	-67.6101	-66.9589	-66.3106	-65.6653	-65.0229	-64.3835	-63.7471	-63.1136	-62.4831	-61.8555	-61.2309	-60.6093	-59.9906	-59.3749	-58.7621	-58.1523	-57.5454	-56.9415	-56.3406	-55.7426	-55.1476	-54.5555	-53.9664	-53.3802	-52.797	-52.2167	-51.6394	-51.065	-50.4936	-49.9251	-49.3596	-48.7971	-48.2374	-47.6808	-47.127	-46.5763	-46.0284	-45.4835	-44.9416	-44.4026	-43.8665	-43.3334	-42.8032	-42.276	-41.7517	-41.2303	-40.7119	-40.1964	-39.6838	-39.1742	-38.6676	-38.1638	-37.663	-37.1651	-36.6702	-36.1782	-35.6891	-35.203	-34.7198	-34.2395	-33.7621	-33.2877	-32.8162	-32.3477	-31.8821	-31.4193	-30.9596	-30.5028	-30.049	-29.598	-29.15	-28.7049	-28.2628	-27.8237	-27.3874	-26.9541	-26.5237	-26.0963	-25.672	-25.2505	-24.8319	-24.4163	-24.0036	-23.5941	-23.1875	-22.7838	-22.383	-21.9851	-21.5903	-21.1986	-20.8098	-20.4239	-20.041	-19.6609	-19.2842	-18.9104	-18.5394	-18.1714	-17.8063	-17.4444	-17.0855	-16.7296	-16.3765	-16.0264	-15.6792	-15.3353	-14.9943	-14.6562	-14.3211	-13.9888	-13.6596	-13.3336	-13.0104	-12.6902	-12.3728	-12.0584	-11.7472	-11.4389	-11.1336	-10.8311	-10.5315	-10.235	-9.94156	-9.65101	-9.36337	-9.07863	-8.7968	-8.5181	-8.24232	-7.96945	-7.69949	-7.43242	-7.16834	-6.90728	-6.64913	-6.39388	-6.14152	-5.89206	-5.64566	-5.40217	-5.16158	-4.92388	-4.68906	-4.4572	-4.22832	-4.00234	-3.77923	-3.55901	-3.34167	-3.12733	-2.91589	-2.70733	-2.50164	-2.29883	-2.09892	-1.90197	-1.7079	-1.51668	-1.32833	-1.14283	-0.9603	-0.780651	-0.603854	-0.429907	-0.258806	-0.0905852	0.0746862	0.237117	0.396711	0.55347	0.707399	0.858377	1.00648	1.15176	1.29422	1.43386	1.57065	1.70445	1.83544	1.96362	2.089	2.21157	2.33115	2.44783	2.56172	2.67282	2.78112	2.88657	2.98889	3.08841	3.18516	3.27912	3.3703	3.45831	3.54333	3.62556	3.70501	3.78169	3.8555	3.9257	3.99313	4.05778	4.11965	4.17876	4.23425	4.28638	4.33571	4.38226	4.42603	4.46687	4.5029	4.53611	4.5665	4.59408	4.61885	4.63904	4.65485	4.66779	4.67785	4.68503	4.68926	4.68581	4.67934	4.66985	4.65733	4.64178	4.61986	4.59122	4.55924	4.5239	4.48517	4.44304	4.38896	4.33056	4.26806	4.20137	4.1304	4.05112	3.96176	3.86679	3.7659	3.65873	3.54487	3.4209	3.28837	3.14664	2.99459	2.83078	2.66046	2.488	2.30124	2.09734	1.87219	1.61959	1.4007	1.17085	0.915217	0.624923	0.284611	-0.0641182	-0.328066	-0.624893	-0.968508	-1.38559	-1.93854	-2.30004	-2.62054	-2.99198	-3.44555	-4.05859	-4.81334	-5.1413	-5.51551	-5.96196	-6.54084	-7.45863	-8.05668	-8.42282	-8.84528	-9.36146	-10.0713	-11.0598	-11.4205	-11.8252	-12.2975	-12.8896	-13.7678	-14.4082	-14.8064	-15.2571	-15.7927	-16.4949	-17.4536	-17.8519	-18.293	-18.7987	-19.4168	-20.2906	-20.9906	-21.4294	-21.9196	-22.4916	-23.2203	-24.2272	-24.6694	-25.1536	-25.7005	-26.354	-27.2405	-28.0072	-28.4938	-29.0306	-29.6457	-30.406	-31.4534	-31.9495	-32.4873	-33.0861	-33.7856	-34.6952	-35.5315	-36.0808	-36.6799	-37.355	-38.1657	-39.2694	-39.8403	-40.4542	-41.1292	-41.9022	-42.8696	-43.8065	-44.4502	-45.1465	-45.9202	-46.8268	-48.0442	-48.737	-49.4775	-50.2849	-51.1953	-52.3004	-53.424	-54.2389	-55.1179	-56.087	-57.2033	-58.6474	-59.6296	-60.6362	-61.7344	-62.9658	-64.4343	-65.7546	-66.8209	-67.9583	-69.1777	-70.493	-71.9217	-73.4867	-75.2183	-77.1577	-79.3636	-81.9224	-84.9697	-88.7342	-93.6479	-100.68	-112.848	-158.977
ENSG00000111581	-71.7548	-71.3235	-70.8935	-70.4648	-70.0375	-69.6115	-69.1869	-68.7636	-68.3416	-67.921	-67.5017	-67.0838	-66.6672	-66.252	-65.8381	-65.4255	-65.0143	-64.6044	-64.1959	-63.7887	-63.3828	-62.9783	-62.5751	-62.1733	-61.7728	-61.3736	-60.9758	-60.5794	-60.1842	-59.7904	-59.398	-59.0069	-58.6171	-58.2287	-57.8416	-57.4559	-57.0715	-56.6884	-56.3067	-55.9263	-55.5473	-55.1696	-54.7933	-54.4182	-54.0446	-53.6722	-53.3012	-52.9316	-52.5633	-52.1963	-51.8307	-51.4664	-51.1034	-50.7418	-50.3816	-50.0226	-49.665	-49.3088	-48.9539	-48.6003	-48.2481	-47.8972	-47.5476	-47.1994	-46.8525	-46.507	-46.1628	-45.8199	-45.4784	-45.1382	-44.7994	-44.4619	-44.1257	-43.7909	-43.4574	-43.1252	-42.7944	-42.4649	-42.1368	-41.81	-41.4845	-41.1604	-40.8376	-40.5161	-40.196	-39.8772	-39.5598	-39.2437	-38.9289	-38.6155	-38.3034	-37.9926	-37.6831	-37.375	-37.0683	-36.7628	-36.4587	-36.156	-35.8545	-35.5544	-35.2557	-34.9582	-34.6621	-34.3673	-34.0739	-33.7818	-33.491	-33.2015	-32.9134	-32.6266	-32.3411	-32.057	-31.7742	-31.4927	-31.2125	-30.9337	-30.6562	-30.38	-30.1052	-29.8316	-29.5594	-29.2885	-29.0189	-28.7507	-28.4838	-28.2182	-27.9539	-27.6909	-27.4292	-27.1689	-26.9099	-26.6522	-26.3958	-26.1407	-25.8869	-25.6345	-25.3833	-25.1335	-24.8849	-24.6377	-24.3918	-24.1472	-23.9038	-23.6618	-23.4211	-23.1817	-22.9436	-22.7067	-22.4712	-22.237	-22.004	-21.7724	-21.542	-21.3129	-21.0851	-20.8586	-20.6334	-20.4094	-20.1867	-19.9653	-19.7452	-19.5263	-19.3087	-19.0924	-18.8773	-18.6635	-18.451	-18.2397	-18.0297	-17.8209	-17.6134	-17.4071	-17.202	-16.9983	-16.7957	-16.5944	-16.3943	-16.1955	-15.9979	-15.8015	-15.6064	-15.4125	-15.2198	-15.0283	-14.838	-14.649	-14.4612	-14.2746	-14.0892	-13.905	-13.722	-13.5403	-13.3598	-13.1805	-13.0024	-12.8254	-12.6498	-12.4755	-12.3023	-12.1302	-11.9594	-11.7897	-11.6216	-11.4546	-11.2888	-11.1241	-10.9606	-10.7986	-10.638	-10.4785	-10.3202	-10.163	-10.0071	-9.85303	-9.7001	-9.54832	-9.39768	-9.24818	-9.10042	-8.95421	-8.80915	-8.66522	-8.52243	-8.38087	-8.24147	-8.10322	-7.96611	-7.83014	-7.6953	-7.56222	-7.43078	-7.30048	-7.17132	-7.0433	-6.91645	-6.7917	-6.66811	-6.54565	-6.42433	-6.30415	-6.18553	-6.06846	-5.95252	-5.83773	-5.72406	-5.61152	-5.50075	-5.39113	-5.28263	-5.17526	-5.069	-4.96408	-4.86052	-4.75808	-4.65675	-4.55653	-4.45742	-4.35965	-4.263	-4.16745	-4.073	-3.97964	-3.88737	-3.79621	-3.70613	-3.61714	-3.52923	-3.44239	-3.3564	-3.27145	-3.18757	-3.10476	-3.02301	-2.94211	-2.86189	-2.78272	-2.70461	-2.62757	-2.55158	-2.47577	-2.40084	-2.32697	-2.25417	-2.18242	-2.11123	-2.03997	-1.96979	-1.90069	-1.83267	-1.76573	-1.69797	-1.6308	-1.56475	-1.49984	-1.43606	-1.37248	-1.30748	-1.2437	-1.18115	-1.11981	-1.05971	-0.997152	-0.934646	-0.873528	-0.813797	-0.755451	-0.696983	-0.634485	-0.573658	-0.514485	-0.456951	-0.401044	-0.340037	-0.27803	-0.218112	-0.160236	-0.10436	-0.0482165	0.016895	0.079221	0.138875	0.195957	0.250558	0.314443	0.381344	0.444589	0.504396	0.560957	0.617317	0.691694	0.760866	0.825287	0.885339	0.94134	1.01281	1.09096	1.16237	1.22775	1.28772	1.3456	1.43677	1.51812	1.59103	1.65659	1.71565	1.79791	1.8928	1.97573	2.04863	2.11292	2.1708	2.28319	2.37863	2.46043	2.53094	2.59191	2.68161	2.79102	2.88231	2.95913	3.02407	3.07903	3.19728	3.29577	3.37674	3.44369	3.49906	3.57554	3.67201	3.74985	3.81289	3.8638	3.90453	3.9732	4.03073	4.07613	4.11133	4.13782	4.1546	4.16192	4.16387	4.16091	4.15345	4.14181	4.0767	4.00271	3.92755	3.85123	3.77375	3.66876	3.50747	3.337	3.15574	2.96153	2.75141	2.5289	2.28452	2.00837	1.68607	1.28978	0.858532	0.584724	0.268991	-0.112087	-0.610861	-1.39275	-1.88883	-2.20665	-2.58626	-3.07479	-3.81302	-5.06219	-5.37169	-5.73324	-6.18121	-6.80432	-8.01147	-9.07199	-9.41611	-9.8278	-10.3625	-11.2012	-13.1945	-13.5249	-13.909	-14.3828	-15.0412	-16.3527	-17.9578	-18.322	-18.7543	-19.3105	-20.1735	-22.6278	-22.9785	-23.3826	-23.8757	-24.5502	-25.8509	-27.7821	-28.1676	-28.6203	-29.1936	-30.0595	-32.6499	-33.0242	-33.4511	-33.9644	-34.6508	-35.8996	-37.8574	-38.2693	-38.7465	-39.3391	-40.2004	-40.5814	-40.8077	-41.0378	-41.2721	-41.5106	-41.7536	-42.0014	-42.254	-42.5118	-42.7751	-43.0441	-43.3192	-43.6006	-43.889	-44.1845	-44.4879	-44.7995	-45.1199	-45.45	-45.7903	-46.1418	-46.5054	-46.8823	-47.2736	-47.6809	-48.1058	-48.5503	-49.0168	-49.508	-50.0273	-50.5786	-51.1671	-51.799	-52.4822	-53.227	-54.0471	-54.9612	-55.9957	-57.1899	-58.6049	-60.3443	-62.6032	-65.8202	-71.3586	-92.2499
ENSG00000088682	-60.6108	-60.143	-59.677	-59.2126	-58.7498	-58.2887	-57.8292	-57.3714	-56.9153	-56.4608	-56.008	-55.5568	-55.1072	-54.6594	-54.2131	-53.7686	-53.3257	-52.8844	-52.4448	-52.0068	-51.5705	-51.1359	-50.7029	-50.2716	-49.8419	-49.4139	-48.9875	-48.5628	-48.1397	-47.7183	-47.2985	-46.8804	-46.464	-46.0492	-45.636	-45.2245	-44.8147	-44.4065	-44	-43.5951	-43.1919	-42.7903	-42.3904	-41.9921	-41.5955	-41.2006	-40.8073	-40.4156	-40.0256	-39.6373	-39.2506	-38.8655	-38.4822	-38.1004	-37.7204	-37.3419	-36.9652	-36.5901	-36.2166	-35.8448	-35.4746	-35.1061	-34.7393	-34.3741	-34.0106	-33.6487	-33.2884	-32.9299	-32.5729	-32.2177	-31.864	-31.5121	-31.1618	-30.8131	-30.4661	-30.1207	-29.777	-29.435	-29.0946	-28.7558	-28.4187	-28.0833	-27.7495	-27.4174	-27.0869	-26.7581	-26.4309	-26.1054	-25.7815	-25.4593	-25.1387	-24.8198	-24.5025	-24.1869	-23.8729	-23.5606	-23.25	-22.941	-22.6336	-22.3279	-22.0238	-21.7214	-21.4207	-21.1216	-20.8241	-20.5284	-20.2342	-19.9417	-19.6509	-19.3617	-19.0741	-18.7882	-18.504	-18.2214	-17.9404	-17.6611	-17.3835	-17.1075	-16.8332	-16.5605	-16.2894	-16.02	-15.7522	-15.4861	-15.2217	-14.9589	-14.6977	-14.4382	-14.1803	-13.9241	-13.6695	-13.4166	-13.1653	-12.9157	-12.6677	-12.4213	-12.1766	-11.9336	-11.6922	-11.4524	-11.2143	-10.9778	-10.743	-10.5098	-10.2782	-10.0483	-9.82003	-9.5934	-9.36841	-9.14506	-8.92335	-8.70328	-8.48485	-8.26806	-8.05291	-7.83939	-7.62751	-7.41727	-7.20866	-7.00169	-6.79635	-6.59265	-6.39058	-6.19014	-5.99134	-5.79417	-5.59863	-5.40471	-5.21243	-5.02178	-4.83276	-4.64536	-4.45959	-4.27545	-4.09294	-3.91205	-3.73279	-3.55514	-3.37912	-3.20472	-3.03196	-2.86081	-2.69128	-2.52337	-2.35707	-2.19241	-2.02938	-1.86795	-1.70814	-1.54994	-1.39335	-1.23843	-1.08511	-0.933401	-0.783292	-0.634784	-0.487955	-0.342759	-0.199163	-0.0571654	0.0832358	0.222012	0.359057	0.494505	0.628359	0.76062	0.89129	1.02022	1.14747	1.27313	1.3972	1.51968	1.64054	1.75954	1.87694	1.99276	2.10699	2.21964	2.33048	2.43958	2.54709	2.65301	2.75735	2.86007	2.96083	3.06	3.15758	3.25357	3.34797	3.44057	3.53139	3.62062	3.70826	3.79431	3.87876	3.96126	4.04217	4.12148	4.1992	4.27533	4.34971	4.42233	4.49336	4.5628	4.63064	4.6969	4.76129	4.82408	4.88528	4.94489	5.00292	5.05924	5.11385	5.16687	5.2183	5.26815	5.31642	5.36291	5.4078	5.45111	5.49284	5.533	5.5715	5.60833	5.64358	5.67725	5.70936	5.73989	5.76873	5.79598	5.82166	5.84579	5.86835	5.8893	5.90863	5.92639	5.94261	5.95727	5.97038	5.98187	5.99179	6.00017	6.00702	6.01232	6.01607	6.01824	6.01887	6.01798	6.01557	6.01164	6.00615	5.99913	5.99061	5.98057	5.96903	5.95599	5.94142	5.92536	5.9078	5.88876	5.86824	5.84623	5.82274	5.79777	5.77134	5.74344	5.71407	5.68327	5.65101	5.61729	5.58212	5.54551	5.50748	5.46803	5.42714	5.38482	5.34107	5.29589	5.24935	5.20138	5.15199	5.10119	5.04898	4.99539	4.94041	4.88402	4.82624	4.76705	4.70646	4.64448	4.5811	4.51633	4.45017	4.38261	4.31359	4.24314	4.17129	4.09806	4.02343	3.94739	3.8696	3.79042	3.70985	3.62789	3.54453	3.4593	3.37225	3.28381	3.19398	3.10274	3.01008	2.9142	2.81692	2.71824	2.61815	2.51665	2.41205	2.30429	2.19511	2.08451	1.97249	1.85904	1.73842	1.61613	1.49236	1.36712	1.24041	1.10807	0.96886	0.827975	0.685415	0.541177	0.39526	0.23539	0.0721531	-0.0933986	-0.261304	-0.431605	-0.610261	-0.801428	-0.996493	-1.19569	-1.39927	-1.60757	-1.82915	-2.05878	-2.29614	-2.54227	-2.79856	-3.06137	-3.3257	-3.60302	-3.89616	-4.2092	-4.54828	-4.85394	-5.16459	-5.49846	-5.86359	-6.2736	-6.69655	-7.02776	-7.38619	-7.78247	-8.23572	-8.78602	-9.19935	-9.56708	-9.97241	-10.4342	-10.9917	-11.6212	-11.9909	-12.3945	-12.8476	-13.381	-14.0708	-14.5871	-14.9876	-15.4304	-15.9383	-16.5624	-17.3199	-17.7181	-18.152	-18.6387	-19.2121	-19.9601	-20.5545	-20.9826	-21.4536	-21.9908	-22.6459	-23.4707	-23.8959	-24.3562	-24.8679	-25.4627	-26.2202	-26.8607	-27.3153	-27.8104	-28.3662	-29.0259	-29.8504	-30.3036	-30.7892	-31.3203	-31.9214	-32.6479	-33.294	-33.7778	-34.2969	-34.8658	-35.5128	-36.2843	-36.7746	-37.2936	-37.8504	-38.4608	-39.1557	-39.8032	-40.3356	-40.8995	-41.5046	-42.1679	-42.9234	-43.4855	-44.0764	-44.7034	-45.3776	-46.1184	-46.8403	-47.4827	-48.1615	-48.8854	-49.6685	-50.5358	-51.2766	-52.0493	-52.8735	-53.7621	-54.7361	-55.7305	-56.6733	-57.6886	-58.7932	-60.0123	-61.3889	-62.7081	-64.1422	-65.7543	-67.602	-69.7801	-72.3086	-75.163	-78.8446	-84.0321	-92.8009	-124.245
ENSG00000106436	-20.3912	-20.1642	-19.9381	-19.713	-19.4888	-19.2655	-19.0432	-18.8219	-18.6015	-18.382	-18.1635	-17.9459	-17.7293	-17.5136	-17.2989	-17.0851	-16.8722	-16.6603	-16.4493	-16.2393	-16.0302	-15.8221	-15.6149	-15.4087	-15.2034	-14.999	-14.7956	-14.5931	-14.3916	-14.191	-13.9914	-13.7927	-13.595	-13.3982	-13.2023	-13.0074	-12.8135	-12.6204	-12.4284	-12.2372	-12.047	-11.8578	-11.6695	-11.4821	-11.2957	-11.1103	-10.9257	-10.7421	-10.5595	-10.3778	-10.1971	-10.0173	-9.83842	-9.66051	-9.48354	-9.30751	-9.13243	-8.9583	-8.78511	-8.61286	-8.44155	-8.27119	-8.10178	-7.93331	-7.76578	-7.5992	-7.43356	-7.26886	-7.10511	-6.9423	-6.78044	-6.61952	-6.45955	-6.30052	-6.14243	-5.98529	-5.82909	-5.67383	-5.51952	-5.36616	-5.21373	-5.06225	-4.91172	-4.76212	-4.61348	-4.46577	-4.31901	-4.17319	-4.02832	-3.88439	-3.7414	-3.59936	-3.45826	-3.31811	-3.17889	-3.04062	-2.9033	-2.76692	-2.63148	-2.49698	-2.36343	-2.23082	-2.09915	-1.96843	-1.83865	-1.70981	-1.58192	-1.45497	-1.32896	-1.20389	-1.07977	-0.956592	-0.834354	-0.713059	-0.592707	-0.473296	-0.354828	-0.237303	-0.120719	-0.0050779	0.109621	0.223379	0.336195	0.448068	0.559001	0.668991	0.77804	0.886148	0.993315	1.09954	1.20482	1.30917	1.41257	1.51503	1.61655	1.71714	1.81678	1.91548	2.01324	2.11006	2.20594	2.30088	2.39488	2.48795	2.58007	2.67126	2.7615	2.85081	2.93918	3.02661	3.11311	3.19866	3.28328	3.36696	3.44971	3.53151	3.61238	3.69232	3.77132	3.84938	3.92651	4.0027	4.07796	4.15228	4.22567	4.29812	4.36964	4.44023	4.50988	4.5786	4.64639	4.71324	4.77916	4.84416	4.90821	4.97134	5.03353	5.0948	5.15514	5.21455	5.27301	5.33056	5.38717	5.44286	5.49762	5.55145	5.60434	5.6563	5.70735	5.75747	5.80666	5.85489	5.90221	5.9486	5.99408	6.03863	6.08223	6.12488	6.16662	6.20744	6.24734	6.28631	6.32429	6.36135	6.39749	6.43272	6.46704	6.50036	6.53272	6.56416	6.59469	6.6243	6.65299	6.68061	6.70732	6.73312	6.758	6.78197	6.80491	6.82686	6.84789	6.86801	6.88721	6.90548	6.92264	6.93889	6.95422	6.96863	6.98213	6.99459	7.00605	7.01658	7.0262	7.03489	7.04267	7.04933	7.05508	7.0599	7.06381	7.06679	7.06877	7.06973	7.06978	7.0689	7.0671	7.06438	7.06059	7.05587	7.05023	7.04366	7.03617	7.0277	7.01823	7.00784	6.99653	6.98429	6.97112	6.95693	6.9418	6.92574	6.90877	6.89086	6.872	6.85214	6.83137	6.80966	6.78704	6.76349	6.73893	6.71344	6.68703	6.65969	6.63142	6.60221	6.57201	6.54089	6.50884	6.47588	6.44199	6.40711	6.37128	6.33454	6.29688	6.25829	6.21876	6.17824	6.13679	6.09443	6.05115	6.00695	5.96175	5.9156	5.86853	5.82055	5.77164	5.72179	5.67093	5.61914	5.56644	5.51281	5.45827	5.4027	5.34617	5.28871	5.23034	5.17105	5.11079	5.04946	4.98721	4.92403	4.85993	4.7949	4.72878	4.66163	4.59357	4.52457	4.45464	4.38373	4.31158	4.23849	4.16446	4.08949	4.01358	3.93641	3.8581	3.77884	3.69862	3.61744	3.53522	3.45141	3.36661	3.28083	3.19406	3.1063	3.01697	2.92622	2.83443	2.74161	2.64774	2.55275	2.45544	2.35702	2.25748	2.15682	2.05504	1.95115	1.84522	1.73805	1.62963	1.51993	1.40892	1.29432	1.17828	1.06076	0.941727	0.821156	0.697724	0.571217	0.442866	0.312608	0.180373	0.0460852	-0.0926352	-0.233866	-0.377661	-0.524167	-0.673551	-0.826171	-0.982321	-1.14206	-1.30569	-1.47358	-1.64615	-1.81893	-1.9963	-2.17929	-2.3686	-2.56516	-2.76319	-2.95808	-3.16068	-3.37224	-3.59445	-3.82954	-4.04434	-4.26381	-4.49478	-4.73984	-5.00263	-5.26388	-5.49427	-5.73755	-5.99683	-6.27664	-6.58392	-6.83296	-7.07529	-7.33194	-7.60663	-7.90491	-8.19932	-8.42596	-8.66203	-8.9093	-9.17021	-9.44815	-9.67921	-9.89775	-10.123	-10.3559	-10.5977	-10.8392	-11.0549	-11.276	-11.5031	-11.737	-11.9786	-12.2073	-12.4335	-12.6655	-12.9041	-13.1503	-13.3994	-13.6326	-13.8718	-14.1177	-14.3714	-14.6338	-14.8842	-15.1305	-15.3837	-15.6446	-15.9144	-16.1894	-16.4426	-16.7025	-16.9701	-17.2463	-17.5327	-17.8066	-18.0736	-18.3482	-18.6312	-18.9239	-19.2242	-19.4992	-19.7816	-20.0722	-20.3722	-20.6829	-20.9835	-21.2759	-21.5765	-21.8863	-22.2066	-22.5371	-22.8426	-23.1565	-23.4799	-23.8138	-24.1597	-24.4994	-24.8315	-25.1737	-25.527	-25.893	-26.2735	-26.6306	-26.999	-27.3801	-27.7754	-28.1868	-28.598	-29.0042	-29.4258	-29.8647	-30.3229	-30.8034	-31.2687	-31.7526	-32.2599	-32.7936	-33.3576	-33.9381	-34.5275	-35.1539	-35.8231	-36.5429	-37.3231	-38.129	-39.0071	-39.9808	-41.0763	-42.3316	-43.7837	-45.5047	-47.7031	-50.7683	-55.8956	-74.2345
ENSG00000112799	-0.907977	-0.829517	-0.751441	-0.67375	-0.596443	-0.51952	-0.442982	-0.366829	-0.29106	-0.215675	-0.140675	-0.0660595	0.00817173	0.0820185	0.155481	0.228559	0.301252	0.373561	0.445485	0.517026	0.588181	0.658952	0.729339	0.799341	0.868959	0.938193	1.00704	1.07551	1.14359	1.21128	1.27859	1.34552	1.41206	1.47822	1.54399	1.60938	1.67439	1.73901	1.80324	1.86709	1.93056	1.99364	2.05634	2.11866	2.18059	2.24213	2.30329	2.36407	2.42446	2.48447	2.54409	2.60333	2.66218	2.72065	2.77874	2.83644	2.89376	2.95069	3.00724	3.0634	3.11918	3.17458	3.22959	3.28422	3.33846	3.39232	3.44579	3.49888	3.55158	3.60391	3.65584	3.70739	3.75856	3.80935	3.85975	3.90976	3.95939	4.00864	4.0575	4.10598	4.15408	4.20179	4.24911	4.29605	4.34261	4.38879	4.43458	4.47998	4.525	4.56964	4.61389	4.65776	4.70125	4.74435	4.78707	4.8294	4.87135	4.91292	4.9541	4.9949	5.03531	5.07534	5.11499	5.15425	5.19313	5.23162	5.26973	5.30746	5.3448	5.38176	5.41834	5.45453	5.49034	5.52577	5.56081	5.59547	5.62974	5.66364	5.69714	5.73027	5.76301	5.79537	5.82734	5.85894	5.89015	5.92097	5.95141	5.98147	6.01115	6.04045	6.06936	6.09789	6.12603	6.1538	6.18118	6.20817	6.23479	6.26102	6.28687	6.31234	6.33743	6.36213	6.38646	6.4104	6.43396	6.45713	6.47993	6.50234	6.52437	6.54602	6.56729	6.58818	6.60869	6.62881	6.64856	6.66792	6.68691	6.70551	6.72373	6.74157	6.75904	6.77612	6.79282	6.80914	6.82508	6.84065	6.85583	6.87063	6.88506	6.8991	6.91277	6.92605	6.93896	6.9515	6.96365	6.97542	6.98681	6.99783	7.00847	7.01873	7.02861	7.03811	7.04724	7.05599	7.06436	7.07235	7.07996	7.08719	7.09405	7.10054	7.10665	7.11236	7.1177	7.12267	7.12726	7.13148	7.13531	7.13875	7.14181	7.1445	7.14682	7.14876	7.15029	7.15144	7.15222	7.15262	7.15266	7.15227	7.15149	7.15034	7.14881	7.14691	7.14462	7.14189	7.13877	7.13529	7.13143	7.1272	7.12253	7.11743	7.11197	7.10612	7.09991	7.09331	7.08622	7.07875	7.07091	7.06269	7.05409	7.04505	7.03557	7.02571	7.01548	7.00486	6.99386	6.98237	6.97049	6.95823	6.94559	6.93256	6.9191	6.90521	6.89092	6.87625	6.8612	6.84575	6.82983	6.81352	6.79682	6.77973	6.76224	6.74433	6.72599	6.70725	6.68812	6.66859	6.64867	6.62828	6.6075	6.58632	6.56473	6.54275	6.52034	6.49749	6.47425	6.45059	6.42653	6.40207	6.37715	6.35182	6.32608	6.29993	6.27336	6.24637	6.21893	6.19108	6.16281	6.13412	6.105	6.07544	6.04544	6.01502	5.98417	5.95289	5.92116	5.88898	5.85637	5.82332	5.78982	5.75588	5.72148	5.68662	5.65131	5.61555	5.57933	5.54264	5.50547	5.46784	5.42973	5.39116	5.3521	5.31255	5.27249	5.23195	5.19092	5.14939	5.10735	5.06476	5.02166	4.97804	4.93389	4.88921	4.84395	4.79812	4.75173	4.70479	4.65727	4.60916	4.56037	4.51098	4.46098	4.41036	4.35911	4.30711	4.25438	4.20097	4.14688	4.09207	4.03652	3.97999	3.92269	3.8646	3.80569	3.74594	3.68511	3.62324	3.56041	3.49661	3.43179	3.36588	3.29847	3.22988	3.16006	3.08895	3.01648	2.94238	2.86657	2.78913	2.70996	2.62894	2.54595	2.46093	2.37364	2.28388	2.19142	2.09602	1.99832	1.89819	1.79433	1.68631	1.57359	1.45551	1.33876	1.21641	1.08731	0.950278	0.803766	0.656021	0.510955	0.354884	0.185183	-0.00187157	-0.211823	-0.385452	-0.570425	-0.777159	-1.01372	-1.29379	-1.56885	-1.77091	-2.00027	-2.26873	-2.59801	-3.03553	-3.27346	-3.48694	-3.7314	-4.02144	-4.38541	-4.7567	-4.95284	-5.17243	-5.42458	-5.72517	-6.10577	-6.35487	-6.58164	-6.84325	-7.15752	-7.56102	-8.00758	-8.23308	-8.49193	-8.80065	-9.19243	-9.75171	-10.0941	-10.3362	-10.6183	-10.9629	-11.4194	-11.9705	-12.1919	-12.4429	-12.737	-13.0998	-13.5904	-13.9167	-14.1407	-14.3943	-14.6908	-15.0558	-15.4737	-15.6752	-15.897	-16.1463	-16.4349	-16.7848	-17.0436	-17.2396	-17.4533	-17.6903	-17.9596	-18.2511	-18.4258	-18.6118	-18.8117	-19.0294	-19.2704	-19.4685	-19.634	-19.8081	-19.9924	-20.1892	-20.3945	-20.5451	-20.7011	-20.8633	-21.0326	-21.2102	-21.37	-21.5142	-21.6626	-21.8153	-21.9731	-22.135	-22.272	-22.4119	-22.555	-22.7013	-22.8514	-22.9945	-23.1304	-23.2688	-23.4099	-23.5538	-23.7008	-23.8369	-23.9755	-24.1166	-24.2605	-24.4073	-24.5531	-24.6971	-24.8443	-24.9948	-25.1489	-25.3069	-25.464	-25.6254	-25.7916	-25.9634	-26.1412	-26.3247	-26.5142	-26.7125	-26.9211	-27.1415	-27.3761	-27.6264	-27.8972	-28.1939	-28.5237	-28.8975	-29.3321	-29.856	-30.5236	-31.4563	-33.0327	-38.8838
ENSG00000109381	-166.797	-166.052	-165.308	-164.566	-163.826	-163.087	-162.35	-161.615	-160.882	-160.15	-159.42	-158.692	-157.965	-157.24	-156.517	-155.796	-155.076	-154.358	-153.642	-152.927	-152.214	-151.503	-150.793	-150.086	-149.38	-148.675	-147.973	-147.272	-146.572	-145.875	-145.179	-144.485	-143.793	-143.102	-142.413	-141.726	-141.04	-140.356	-139.674	-138.994	-138.315	-137.638	-136.963	-136.289	-135.617	-134.947	-134.279	-133.612	-132.947	-132.284	-131.622	-130.962	-130.304	-129.647	-128.993	-128.34	-127.688	-127.039	-126.391	-125.744	-125.1	-124.457	-123.816	-123.177	-122.539	-121.903	-121.269	-120.636	-120.005	-119.376	-118.749	-118.123	-117.499	-116.877	-116.256	-115.637	-115.02	-114.405	-113.791	-113.179	-112.568	-111.96	-111.353	-110.748	-110.144	-109.542	-108.942	-108.344	-107.747	-107.152	-106.559	-105.967	-105.378	-104.79	-104.203	-103.618	-103.035	-102.454	-101.875	-101.297	-100.72	-100.146	-99.5732	-99.0022	-98.4329	-97.8652	-97.2993	-96.7351	-96.1726	-95.6118	-95.0527	-94.4953	-93.9396	-93.3856	-92.8334	-92.2828	-91.734	-91.1868	-90.6414	-90.0977	-89.5556	-89.0153	-88.4767	-87.9398	-87.4046	-86.8711	-86.3393	-85.8092	-85.2808	-84.7541	-84.2292	-83.7059	-83.1843	-82.6645	-82.1463	-81.6299	-81.1151	-80.6021	-80.0907	-79.5811	-79.0732	-78.5669	-78.0624	-77.5596	-77.0584	-76.559	-76.0613	-75.5653	-75.0709	-74.5783	-74.0874	-73.5982	-73.1107	-72.6248	-72.1407	-71.6583	-71.1776	-70.6985	-70.2212	-69.7456	-69.2716	-68.7994	-68.3288	-67.86	-67.3928	-66.9274	-66.4636	-66.0015	-65.5411	-65.0825	-64.6255	-64.1702	-63.7166	-63.2646	-62.8144	-62.3659	-61.919	-61.4739	-61.0304	-60.5886	-60.1485	-59.7101	-59.2734	-58.8383	-58.405	-57.9733	-57.5434	-57.1151	-56.6885	-56.2635	-55.8403	-55.4188	-54.9989	-54.5807	-54.1642	-53.7494	-53.3363	-52.9249	-52.5151	-52.107	-51.7006	-51.2959	-50.8929	-50.4916	-50.092	-49.694	-49.2977	-48.9032	-48.5103	-48.1192	-47.7297	-47.3418	-46.9557	-46.5714	-46.1887	-45.8077	-45.4284	-45.0507	-44.6748	-44.3006	-43.9282	-43.5573	-43.1882	-42.8207	-42.4551	-42.0912	-41.7289	-41.3682	-41.0093	-40.6521	-40.2967	-39.9429	-39.5908	-39.2404	-38.8916	-38.5447	-38.1994	-37.8558	-37.5139	-37.1736	-36.835	-36.4982	-36.1631	-35.8296	-35.4977	-35.1675	-34.8392	-34.5124	-34.1873	-33.8639	-33.5421	-33.222	-32.9036	-32.5869	-32.2718	-31.9583	-31.6465	-31.3364	-31.0279	-30.7211	-30.4159	-30.1123	-29.8104	-29.5102	-29.2116	-28.9146	-28.6192	-28.3254	-28.0333	-27.7429	-27.454	-27.1667	-26.881	-26.597	-26.3145	-26.0337	-25.7544	-25.4767	-25.2006	-24.9261	-24.6532	-24.3818	-24.112	-23.8438	-23.5771	-23.312	-23.0484	-22.7864	-22.5259	-22.2669	-22.0094	-21.7535	-21.499	-21.2461	-20.9948	-20.7449	-20.4963	-20.2493	-20.0038	-19.7598	-19.5173	-19.2761	-19.0363	-18.798	-18.5612	-18.3258	-18.0919	-17.8591	-17.6277	-17.3978	-17.1694	-16.9424	-16.7164	-16.4917	-16.2685	-16.0466	-15.8262	-15.6071	-15.3887	-15.1718	-14.9562	-14.7421	-14.5294	-14.3174	-14.1063	-13.8967	-13.6884	-13.4816	-13.276	-13.0704	-12.8661	-12.6633	-12.462	-12.262	-12.0622	-11.8628	-11.6649	-11.4685	-11.2736	-11.0799	-10.8847	-10.6911	-10.4991	-10.3086	-10.1196	-9.92989	-9.73984	-9.55148	-9.3648	-9.1798	-8.99639	-8.80906	-8.62363	-8.44009	-8.25843	-8.07864	-7.89703	-7.71373	-7.53262	-7.35368	-7.17688	-7.0022	-6.82056	-6.64123	-6.46445	-6.29018	-6.11836	-5.94385	-5.76583	-5.59089	-5.4189	-5.24979	-5.08345	-4.90793	-4.73495	-4.56545	-4.39928	-4.23631	-4.07095	-3.90097	-3.73497	-3.57273	-3.41405	-3.25878	-3.09602	-2.93579	-2.77957	-2.62713	-2.47827	-2.32977	-2.17924	-2.03258	-1.88959	-1.75008	-1.61391	-1.47875	-1.34639	-1.21718	-1.09101	-0.967771	-0.848545	-0.734705	-0.623297	-0.514276	-0.4076	-0.303231	-0.207554	-0.115683	-0.0256394	0.0625814	0.148982	0.231099	0.303975	0.375333	0.445168	0.513473	0.580241	0.638587	0.692814	0.745603	0.79695	0.846848	0.893731	0.932725	0.970236	1.00626	1.04079	1.07382	1.10154	1.12582	1.14852	1.16961	1.1891	1.2065	1.21944	1.23068	1.24021	1.24802	1.25411	1.25748	1.25848	1.25766	1.25501	1.2505	1.24408	1.23538	1.22474	1.21213	1.19752	1.18088	1.16212	1.14122	1.11817	1.09291	1.06539	1.03554	1.00315	0.968319	0.930958	0.890991	0.848328	0.802582	0.753665	0.701716	0.646605	0.588187	0.5263	0.459789	0.389416	0.31496	0.236173	0.152777	0.0638269	-0.0311163	-0.131759	-0.23856	-0.352041	-0.472807	-0.603057	-0.742209	-0.891134	-1.05096	-1.22302	-1.40965	-1.61308	-1.83475	-2.07765	-2.34555	-2.64332	-2.97892	-3.35959	-3.79705	-4.30841	-4.91936	-5.67147	-6.63568	-7.94704	-9.91939	-13.5644	-29.305
ENSG00000183439	-44.8424	-44.5091	-44.177	-43.846	-43.5161	-43.1873	-42.8596	-42.5331	-42.2076	-41.8833	-41.5601	-41.238	-40.917	-40.5971	-40.2783	-39.9606	-39.6441	-39.3286	-39.0143	-38.7011	-38.389	-38.078	-37.7681	-37.4594	-37.1517	-36.8452	-36.5398	-36.2355	-35.9323	-35.6302	-35.3292	-35.0294	-34.7306	-34.433	-34.1364	-33.841	-33.5467	-33.2536	-32.9615	-32.6705	-32.3807	-32.092	-31.8043	-31.5178	-31.2324	-30.9481	-30.665	-30.3829	-30.102	-29.8221	-29.5434	-29.2658	-28.9893	-28.7139	-28.4397	-28.1665	-27.8945	-27.6235	-27.3537	-27.085	-26.8174	-26.5509	-26.2856	-26.0213	-25.7582	-25.4962	-25.2352	-24.9754	-24.7167	-24.4592	-24.2027	-23.9473	-23.6931	-23.44	-23.188	-22.9371	-22.6873	-22.4386	-22.191	-21.9446	-21.6992	-21.455	-21.2119	-20.9699	-20.729	-20.4892	-20.2506	-20.013	-19.7766	-19.5412	-19.307	-19.0739	-18.8419	-18.6111	-18.3813	-18.1526	-17.9251	-17.6987	-17.4734	-17.2492	-17.0261	-16.8041	-16.5832	-16.3635	-16.1448	-15.9273	-15.7109	-15.4956	-15.2814	-15.0683	-14.8564	-14.6455	-14.4358	-14.2272	-14.0197	-13.8133	-13.608	-13.4038	-13.2007	-12.9988	-12.798	-12.5982	-12.3996	-12.2021	-12.0057	-11.8105	-11.6163	-11.4232	-11.2313	-11.0405	-10.8508	-10.6622	-10.4747	-10.2883	-10.103	-9.9189	-9.73586	-9.55393	-9.37312	-9.19342	-9.01483	-8.83736	-8.661	-8.48574	-8.31161	-8.13858	-7.96667	-7.79586	-7.62618	-7.4576	-7.29013	-7.12378	-6.95854	-6.79441	-6.6314	-6.46949	-6.3087	-6.14902	-5.99046	-5.833	-5.67666	-5.52143	-5.36731	-5.2143	-5.06241	-4.91163	-4.76196	-4.6134	-4.46595	-4.31962	-4.17439	-4.03028	-3.88729	-3.7454	-3.60462	-3.46496	-3.32641	-3.18897	-3.05264	-2.91743	-2.78332	-2.65033	-2.51845	-2.38768	-2.25803	-2.12948	-2.00205	-1.87573	-1.75052	-1.62642	-1.50343	-1.38155	-1.26079	-1.14114	-1.0226	-0.905169	-0.788852	-0.673647	-0.559553	-0.44657	-0.334699	-0.223938	-0.114292	-0.00575746	0.101667	0.20798	0.313183	0.417271	0.520246	0.622111	0.722865	0.822508	0.92104	1.01845	1.11476	1.20995	1.30404	1.39701	1.48887	1.57961	1.66924	1.75776	1.84518	1.93148	2.01666	2.10073	2.18369	2.26554	2.34628	2.42591	2.50442	2.58182	2.65811	2.73329	2.80736	2.88031	2.95215	3.02288	3.0925	3.16101	3.22841	3.29469	3.35986	3.42392	3.48688	3.54872	3.60945	3.66906	3.72757	3.78497	3.84126	3.89643	3.9505	4.00345	4.05529	4.10603	4.15566	4.20417	4.25157	4.29787	4.34305	4.38713	4.43009	4.47195	4.5127	4.55234	4.59087	4.62829	4.6646	4.6998	4.73389	4.76688	4.79876	4.82953	4.85919	4.88775	4.91519	4.94153	4.96677	4.99089	5.01391	5.03582	5.05663	5.07632	5.09492	5.1124	5.12878	5.14406	5.15823	5.1713	5.18325	5.19411	5.20386	5.21251	5.22005	5.22649	5.23182	5.23606	5.23919	5.24121	5.24214	5.24196	5.24068	5.2383	5.23482	5.23023	5.22455	5.21776	5.20988	5.2009	5.19081	5.17963	5.16735	5.15397	5.13949	5.12392	5.10725	5.08949	5.07062	5.05066	5.0296	5.00745	4.98421	4.95987	4.93443	4.90791	4.88029	4.85158	4.82178	4.79088	4.75889	4.72581	4.69164	4.65639	4.62004	4.5826	4.54408	4.50447	4.46377	4.42199	4.37911	4.33515	4.2901	4.24398	4.19677	4.14847	4.09908	4.04861	3.99706	3.94443	3.89073	3.83592	3.78003	3.72307	3.66503	3.60592	3.54571	3.48441	3.42203	3.35858	3.29407	3.22848	3.16175	3.09395	3.02508	2.95515	2.88414	2.81202	2.73878	2.66447	2.58909	2.51264	2.43513	2.35641	2.27661	2.19574	2.1138	2.03079	1.94663	1.86126	1.77482	1.6873	1.59871	1.50905	1.41804	1.3259	1.23268	1.13838	1.04299	0.946364	0.848359	0.749254	0.649047	0.547735	0.445318	0.341317	0.236087	0.129729	0.0222405	-0.0863822	-0.196354	-0.307988	-0.420786	-0.534752	-0.649892	-0.766209	-0.884344	-1.00388	-1.12463	-1.2466	-1.36981	-1.49447	-1.62102	-1.74885	-1.87797	-2.00839	-2.14012	-2.27374	-2.40893	-2.54548	-2.68342	-2.82276	-2.96364	-3.10654	-3.2509	-3.39675	-3.5441	-3.69297	-3.84381	-3.99645	-4.15069	-4.30657	-4.46411	-4.62342	-4.78493	-4.94822	-5.11331	-5.28024	-5.44906	-5.62009	-5.79327	-5.96848	-6.14578	-6.3252	-6.50685	-6.6911	-6.87768	-7.06665	-7.25808	-7.45205	-7.64884	-7.84849	-8.05096	-8.25635	-8.46476	-8.67633	-8.89145	-9.10999	-9.33208	-9.55791	-9.78762	-10.0215	-10.2599	-10.5027	-10.7503	-11.0029	-11.2608	-11.5245	-11.7943	-12.0703	-12.3532	-12.6433	-12.9413	-13.2478	-13.5633	-13.8887	-14.2247	-14.5723	-14.9328	-15.3073	-15.6974	-16.1047	-16.5313	-16.9798	-17.4529	-17.9544	-18.4885	-19.0607	-19.678	-20.3495	-21.0872	-21.9073	-22.8331	-23.8987	-25.1576	-26.7002	-28.6963	-31.5274	-36.3764	-54.4962
ENSG00000149260	-107.878	-107.168	-106.46	-105.754	-105.05	-104.349	-103.649	-102.952	-102.258	-101.565	-100.875	-100.187	-99.5008	-98.8172	-98.1358	-97.4567	-96.7798	-96.1051	-95.4327	-94.7625	-94.0945	-93.4288	-92.7653	-92.104	-91.445	-90.7882	-90.1336	-89.4813	-88.8312	-88.1833	-87.5377	-86.8943	-86.2532	-85.6143	-84.9776	-84.3431	-83.7109	-83.0809	-82.4531	-81.8276	-81.2043	-80.5833	-79.9645	-79.3479	-78.7335	-78.1214	-77.5115	-76.9039	-76.2985	-75.6953	-75.0943	-74.4956	-73.8991	-73.3049	-72.7129	-72.1231	-71.5355	-70.9502	-70.3671	-69.7863	-69.2077	-68.6313	-68.0571	-67.4852	-66.9155	-66.3481	-65.7829	-65.2199	-64.6591	-64.1006	-63.5443	-62.9903	-62.4384	-61.8888	-61.3415	-60.7964	-60.2535	-59.7128	-59.1744	-58.6382	-58.1042	-57.5725	-57.043	-56.5157	-55.9907	-55.4678	-54.9473	-54.4289	-53.9128	-53.3989	-52.8873	-52.3779	-51.8707	-51.3657	-50.863	-50.3625	-49.8642	-49.3682	-48.8744	-48.3828	-47.8934	-47.4063	-46.9214	-46.4388	-45.9583	-45.4801	-45.0042	-44.5304	-44.0589	-43.5896	-43.1225	-42.6577	-42.1951	-41.7347	-41.2766	-40.8206	-40.3669	-39.9155	-39.4662	-39.0192	-38.5744	-38.1318	-37.6915	-37.2533	-36.8174	-36.3838	-35.9523	-35.5231	-35.0961	-34.6713	-34.2487	-33.8283	-33.4102	-32.9943	-32.5806	-32.1692	-31.7599	-31.3529	-30.9481	-30.5455	-30.1451	-29.7469	-29.351	-28.9572	-28.5657	-28.1764	-27.7893	-27.4044	-27.0217	-26.6413	-26.263	-25.887	-25.5131	-25.1415	-24.7721	-24.4049	-24.0398	-23.677	-23.3164	-22.958	-22.6018	-22.2478	-21.896	-21.5464	-21.199	-20.8538	-20.5107	-20.1699	-19.8313	-19.4948	-19.1606	-18.8285	-18.4986	-18.171	-17.8455	-17.5221	-17.201	-16.8821	-16.5653	-16.2507	-15.9383	-15.6281	-15.3201	-15.0142	-14.7105	-14.409	-14.1097	-13.8125	-13.5175	-13.2247	-12.9341	-12.6457	-12.3594	-12.0753	-11.7934	-11.5136	-11.2361	-10.9608	-10.6877	-10.4167	-10.1478	-9.88116	-9.61689	-9.35475	-9.09476	-8.83691	-8.58118	-8.32788	-8.07688	-7.828	-7.58127	-7.33667	-7.09427	-6.85451	-6.6169	-6.38142	-6.14808	-5.91687	-5.68821	-5.46198	-5.23789	-5.01595	-4.79614	-4.57853	-4.36377	-4.15117	-3.94071	-3.73241	-3.52625	-3.32267	-3.12159	-2.92267	-2.72592	-2.53131	-2.33889	-2.14934	-1.96195	-1.77674	-1.59369	-1.41281	-1.23443	-1.05855	-0.88485	-0.713326	-0.543978	-0.376803	-0.21238	-0.0501556	0.109883	0.267736	0.423406	0.576658	0.727438	0.876023	1.02241	1.16661	1.30862	1.44801	1.58516	1.72011	1.85287	1.98342	2.1116	2.23733	2.36086	2.48217	2.60128	2.71817	2.83253	2.94462	3.05449	3.16215	3.26758	3.37068	3.47132	3.56973	3.66592	3.75987	3.8516	3.94081	4.02772	4.1124	4.19483	4.27502	4.35286	4.42821	4.50129	4.57213	4.64071	4.70703	4.77079	4.83219	4.89131	4.94816	5.00274	5.05492	5.10447	5.15173	5.19669	5.23934	5.27968	5.31732	5.35249	5.38531	5.4158	5.44394	5.46959	5.49236	5.51273	5.53071	5.54629	5.55946	5.56966	5.57716	5.58218	5.58472	5.58476	5.58214	5.57619	5.56765	5.55651	5.54274	5.52633	5.50658	5.48371	5.45805	5.42959	5.39828	5.36397	5.3258	5.2846	5.2403	5.19284	5.14216	5.08783	5.02983	4.96832	4.90317	4.83427	4.76153	4.68533	4.60498	4.52029	4.43104	4.33696	4.2396	4.13865	4.03229	3.92012	3.80166	3.67645	3.55304	3.42269	3.28465	3.13801	2.98158	2.82417	2.66743	2.50025	2.3209	2.12703	1.91535	1.72885	1.52957	1.3129	1.07421	0.806441	0.543984	0.311973	0.0558706	-0.232649	-0.567802	-0.977032	-1.25557	-1.54631	-1.88007	-2.28052	-2.8008	-3.34654	-3.65926	-4.02037	-4.45919	-5.04668	-6.05512	-6.55858	-6.92496	-7.36431	-7.93947	-8.87226	-10.653	-11.0114	-11.4295	-11.9504	-12.697	-14.5114	-16.3043	-16.7005	-17.1718	-17.7847	-18.7821	-21.43	-21.8082	-22.2418	-22.7678	-23.4854	-24.9061	-26.0623	-26.4683	-26.9371	-27.5157	-28.3442	-29.6777	-30.0687	-30.506	-31.0163	-31.662	-32.6613	-33.4064	-33.8245	-34.2946	-34.8493	-35.5714	-36.5531	-36.9606	-37.407	-37.9113	-38.5136	-39.3233	-39.9649	-40.4003	-40.8789	-41.4235	-42.0848	-42.911	-43.3446	-43.8127	-44.3302	-44.926	-45.6588	-45.9676	-46.2806	-46.5979	-46.9196	-47.2459	-47.5768	-47.9125	-48.2532	-48.5989	-48.9499	-49.3063	-49.6683	-50.0361	-50.4098	-50.7898	-51.1762	-51.5693	-51.9693	-52.3767	-52.7916	-53.2144	-53.6456	-54.0854	-54.5343	-54.9929	-55.4616	-55.941	-56.4316	-56.9343	-57.4497	-57.9786	-58.522	-59.0809	-59.6564	-60.2498	-60.8625	-61.4961	-62.1524	-62.8335	-63.5417	-64.2799	-65.0511	-65.8591	-66.7082	-67.6037	-68.5517	-69.5599	-70.6375	-71.7963	-73.0509	-74.4206	-75.9307	-77.616	-79.5253	-81.7311	-84.3462	-87.5611	-91.7344	-97.6683	-107.848	-145.801
ENSG00000204195	-10.0762	-9.96336	-9.85098	-9.73901	-9.62746	-9.51632	-9.4056	-9.29529	-9.18539	-9.0759	-8.96683	-8.85818	-8.74993	-8.6421	-8.53468	-8.42768	-8.32109	-8.21491	-8.10914	-8.00379	-7.89886	-7.79434	-7.69023	-7.58653	-7.48325	-7.38038	-7.27793	-7.17589	-7.07426	-6.97305	-6.87224	-6.77185	-6.67188	-6.57231	-6.47316	-6.37443	-6.27611	-6.1782	-6.08071	-5.98363	-5.88696	-5.79071	-5.69487	-5.59944	-5.50443	-5.40983	-5.31564	-5.22187	-5.12851	-5.03556	-4.94302	-4.8509	-4.7592	-4.6679	-4.57702	-4.48656	-4.39651	-4.30687	-4.21764	-4.12883	-4.04043	-3.95244	-3.86487	-3.77771	-3.69097	-3.60464	-3.51872	-3.43321	-3.34812	-3.26344	-3.17917	-3.09532	-3.01188	-2.92885	-2.84623	-2.76403	-2.68225	-2.60087	-2.51991	-2.43936	-2.35923	-2.2795	-2.20019	-2.1213	-2.04281	-1.96474	-1.88709	-1.80984	-1.73301	-1.65659	-1.58059	-1.505	-1.42982	-1.35506	-1.2807	-1.20677	-1.13324	-1.06013	-0.987425	-0.915136	-0.843261	-0.771798	-0.700746	-0.630105	-0.559876	-0.49006	-0.420657	-0.351666	-0.28309	-0.214927	-0.147176	-0.0798379	-0.0129117	0.0536034	0.119707	0.185399	0.250679	0.315546	0.380002	0.444044	0.507675	0.570893	0.6337	0.696095	0.758079	0.819651	0.880812	0.941562	1.0019	1.06183	1.12134	1.18045	1.23914	1.29742	1.35529	1.41275	1.4698	1.52644	1.58267	1.63849	1.6939	1.7489	1.80348	1.85766	1.91143	1.96479	2.01774	2.07028	2.12241	2.17413	2.22544	2.27634	2.32684	2.37692	2.4266	2.47587	2.52473	2.57319	2.62123	2.66887	2.71609	2.76292	2.80933	2.85534	2.90094	2.94614	2.99093	3.03532	3.07929	3.12286	3.16603	3.20878	3.25114	3.29309	3.33463	3.37577	3.41651	3.45684	3.49677	3.5363	3.57541	3.61413	3.65244	3.69035	3.72787	3.76496	3.80166	3.83795	3.87384	3.90934	3.94443	3.9791	4.01337	4.04725	4.08072	4.11381	4.14646	4.1787	4.21055	4.242	4.27306	4.30371	4.33392	4.36372	4.39314	4.42216	4.45078	4.47896	4.50671	4.53406	4.56102	4.58759	4.61374	4.63941	4.66468	4.68955	4.71403	4.73812	4.76173	4.7849	4.80766	4.83004	4.85201	4.87359	4.89463	4.91527	4.93551	4.95536	4.97482	4.99379	5.0123	5.03042	5.04813	5.06545	5.08236	5.09874	5.11473	5.13031	5.14549	5.16026	5.17458	5.18844	5.20189	5.21494	5.22759	5.23984	5.25158	5.26291	5.27384	5.28437	5.29449	5.30417	5.31339	5.3222	5.33061	5.33861	5.34621	5.35332	5.36002	5.36632	5.3722	5.37768	5.38272	5.38731	5.39149	5.39526	5.39862	5.40158	5.40406	5.40612	5.40777	5.40901	5.40984	5.41023	5.41016	5.40968	5.40879	5.40748	5.40577	5.40357	5.40094	5.3979	5.39444	5.39056	5.38625	5.38145	5.37623	5.37059	5.36453	5.35805	5.35106	5.34363	5.33577	5.32748	5.31877	5.3096	5.29989	5.28975	5.27917	5.26816	5.25672	5.24471	5.2322	5.21924	5.20585	5.19201	5.17766	5.16267	5.14721	5.1313	5.11492	5.09808	5.08054	5.06241	5.04379	5.02469	5.0051	4.98495	4.9639	4.94234	4.92025	4.89764	4.87451	4.85044	4.82559	4.80016	4.77416	4.74757	4.7203	4.69171	4.66247	4.63257	4.602	4.57074	4.53822	4.50453	4.47007	4.43482	4.39875	4.36176	4.32285	4.28299	4.24213	4.20026	4.15733	4.11273	4.06645	4.0189	3.97002	3.91974	3.86798	3.81424	3.75882	3.70161	3.64249	3.58134	3.51866	3.45441	3.38774	3.31845	3.2463	3.17102	3.09752	3.02101	2.94099	2.85707	2.76877	2.68085	2.59528	2.50528	2.41026	2.3095	2.20212	2.10733	2.00901	1.90469	1.79339	1.67389	1.55711	1.45229	1.34071	1.22118	1.09218	0.951662	0.839231	0.725926	0.604743	0.474175	0.332205	0.195467	0.0865961	-0.0289532	-0.152332	-0.285034	-0.429052	-0.545659	-0.66017	-0.781923	-0.912234	-1.05283	-1.19211	-1.30691	-1.42862	-1.55847	-1.69804	-1.84946	-1.97404	-2.09364	-2.22056	-2.35615	-2.50216	-2.6485	-2.76543	-2.88884	-3.0198	-3.15972	-3.31045	-3.43806	-3.55854	-3.68564	-3.82051	-3.9646	-4.11108	-4.22971	-4.35428	-4.48573	-4.62525	-4.77441	-4.90562	-5.02903	-5.15871	-5.29571	-5.44132	-5.59131	-5.71457	-5.84368	-5.97957	-6.12338	-6.27661	-6.41502	-6.54442	-6.68021	-6.82343	-6.9754	-7.13394	-7.26422	-7.4006	-7.54403	-7.6957	-7.85719	-8.00579	-8.14337	-8.2877	-8.43987	-8.60132	-8.77188	-8.91139	-9.05743	-9.21103	-9.37349	-9.54651	-9.70864	-9.85754	-10.0139	-10.1788	-10.3539	-10.5414	-10.6949	-10.8559	-11.0255	-11.2053	-11.3973	-11.5812	-11.7499	-11.9278	-12.1163	-12.3175	-12.534	-12.6986	-12.8669	-13.043	-13.2281	-13.4234	-13.617	-13.8021	-13.9974	-14.2042	-14.4245	-14.6606	-14.8983	-15.1541	-15.4341	-15.745	-16.0961	-16.493	-16.9512	-17.5284	-18.3242	-19.652	-24.6069
ENSG00000176136	-15.8095	-15.6295	-15.4502	-15.2716	-15.0938	-14.9167	-14.7403	-14.5647	-14.3898	-14.2156	-14.0421	-13.8694	-13.6974	-13.5261	-13.3555	-13.1857	-13.0166	-12.8482	-12.6806	-12.5136	-12.3474	-12.182	-12.0172	-11.8532	-11.6899	-11.5273	-11.3655	-11.2044	-11.044	-10.8843	-10.7254	-10.5672	-10.4097	-10.253	-10.0969	-9.94163	-9.78705	-9.6332	-9.48008	-9.32768	-9.17601	-9.02506	-8.87485	-8.72535	-8.57659	-8.42855	-8.28124	-8.13465	-7.98879	-7.84366	-7.69925	-7.55557	-7.41262	-7.27039	-7.12889	-6.98811	-6.84806	-6.70874	-6.57015	-6.43228	-6.29513	-6.15872	-6.02303	-5.88806	-5.75383	-5.62032	-5.48753	-5.35547	-5.22414	-5.09354	-4.96366	-4.8345	-4.70608	-4.57838	-4.4514	-4.32516	-4.19964	-4.07484	-3.95077	-3.82743	-3.70481	-3.58293	-3.46176	-3.34133	-3.22162	-3.10263	-2.98437	-2.86684	-2.75004	-2.63396	-2.51861	-2.40398	-2.29008	-2.17691	-2.06446	-1.95274	-1.84174	-1.73148	-1.62193	-1.51312	-1.40503	-1.29766	-1.19103	-1.08512	-0.979932	-0.875474	-0.771742	-0.668736	-0.566456	-0.464902	-0.364075	-0.263973	-0.164598	-0.0659493	0.0319735	0.12917	0.225641	0.321385	0.416404	0.510696	0.604262	0.697102	0.789216	0.880604	0.971266	1.0612	1.15041	1.2389	1.32665	1.41369	1.49999	1.58557	1.67043	1.75456	1.83796	1.92063	2.00259	2.08381	2.16431	2.24408	2.32313	2.40145	2.47905	2.55592	2.63206	2.70748	2.78218	2.85615	2.92939	3.00191	3.0737	3.14476	3.2151	3.28472	3.35361	3.42177	3.48921	3.55593	3.62192	3.68718	3.75172	3.81553	3.87862	3.94098	4.00262	4.06353	4.12372	4.18318	4.24192	4.29993	4.35722	4.41379	4.46962	4.52474	4.57913	4.63279	4.68573	4.73795	4.78944	4.84021	4.89025	4.93956	4.98816	5.03602	5.08317	5.12959	5.17528	5.22025	5.2645	5.30802	5.35082	5.39288	5.43423	5.47485	5.51475	5.55393	5.59237	5.63009	5.66708	5.70336	5.7389	5.77373	5.80781	5.84118	5.87382	5.90574	5.93693	5.96739	5.99712	6.02612	6.0544	6.08196	6.10879	6.13487	6.16022	6.18486	6.20877	6.23196	6.2544	6.27611	6.29709	6.31734	6.33688	6.35568	6.37373	6.39105	6.40764	6.42352	6.43866	6.45306	6.46672	6.47965	6.49185	6.50333	6.51408	6.52407	6.53334	6.54187	6.54968	6.55676	6.5631	6.56869	6.57355	6.57769	6.58109	6.58377	6.58569	6.58688	6.58734	6.58707	6.58607	6.58432	6.58184	6.57862	6.57466	6.56998	6.56456	6.55839	6.55149	6.54385	6.53548	6.52637	6.51652	6.50592	6.49459	6.48252	6.46972	6.45617	6.44188	6.42684	6.41106	6.39455	6.37729	6.35929	6.34054	6.32105	6.30081	6.27983	6.2581	6.23562	6.21239	6.18842	6.1637	6.13823	6.112	6.08502	6.05729	6.0288	5.99956	5.96957	5.93881	5.90729	5.87502	5.84198	5.80819	5.77363	5.73829	5.70219	5.66533	5.6277	5.5893	5.55011	5.51015	5.46941	5.4279	5.38561	5.34253	5.29865	5.25399	5.20854	5.1623	5.11527	5.06742	5.01876	4.9693	4.91903	4.86796	4.81607	4.76334	4.70978	4.6554	4.60019	4.54416	4.48725	4.42948	4.37087	4.3114	4.25108	4.18989	4.12776	4.06476	4.00088	3.93611	3.87044	3.80382	3.73624	3.66773	3.5983	3.52792	3.45658	3.38417	3.31079	3.23641	3.16103	3.08463	3.00713	2.92852	2.84884	2.76807	2.6862	2.6032	2.51892	2.43347	2.34682	2.25894	2.16979	2.07933	1.9875	1.8943	1.79971	1.70366	1.60612	1.50714	1.40658	1.30435	1.20041	1.09467	0.987303	0.878329	0.767338	0.654222	0.538864	0.421127	0.302431	0.181333	0.057523	-0.0691991	-0.199063	-0.330732	-0.463308	-0.599433	-0.739444	-0.883739	-1.0328	-1.17908	-1.32888	-1.4839	-1.64482	-1.8125	-1.98165	-2.14561	-2.31644	-2.49525	-2.68345	-2.88295	-3.06593	-3.25137	-3.44695	-3.65481	-3.87792	-4.10251	-4.29828	-4.50561	-4.72715	-4.96671	-5.22993	-5.44982	-5.66169	-5.88788	-6.1322	-6.40037	-6.67414	-6.88588	-7.11079	-7.35218	-7.61488	-7.90634	-8.14711	-8.3692	-8.60573	-8.86055	-9.1394	-9.42867	-9.6473	-9.8783	-10.1246	-10.3904	-10.6821	-10.9306	-11.1561	-11.3941	-11.6477	-11.9211	-12.2064	-12.4272	-12.6582	-12.9015	-13.16	-13.4377	-13.6855	-13.9125	-14.1496	-14.3987	-14.6624	-14.9378	-15.1642	-15.3992	-15.6444	-15.9016	-16.1733	-16.4272	-16.6651	-16.9121	-17.1698	-17.4402	-17.7233	-17.9682	-18.2221	-18.4862	-18.7623	-19.0526	-19.332	-19.5976	-19.8737	-20.1619	-20.4644	-20.7839	-21.0667	-21.3609	-21.6682	-21.9907	-22.3313	-22.6663	-22.9869	-23.3227	-23.6759	-24.0497	-24.4485	-24.8124	-25.192	-25.5936	-26.0212	-26.4799	-26.945	-27.3986	-27.884	-28.4075	-28.9772	-29.6049	-30.2146	-30.8758	-31.6124	-32.4463	-33.4101	-34.5069	-35.7519	-37.3383	-39.542	-43.2055	-56.1923
ENSG00000160753	-67.48	-67.0888	-66.6988	-66.3099	-65.9223	-65.5359	-65.1507	-64.7667	-64.3839	-64.0023	-63.6219	-63.2427	-62.8648	-62.488	-62.1124	-61.738	-61.3649	-60.9929	-60.6222	-60.2526	-59.8843	-59.5171	-59.1512	-58.7865	-58.423	-58.0606	-57.6995	-57.3396	-56.9809	-56.6234	-56.2671	-55.912	-55.5581	-55.2054	-54.854	-54.5037	-54.1546	-53.8067	-53.4601	-53.1146	-52.7704	-52.4273	-52.0855	-51.7448	-51.4054	-51.0672	-50.7301	-50.3943	-50.0597	-49.7263	-49.3941	-49.063	-48.7332	-48.4046	-48.0772	-47.7511	-47.4261	-47.1023	-46.7797	-46.4583	-46.1381	-45.8192	-45.5014	-45.1848	-44.8695	-44.5553	-44.2424	-43.9306	-43.6201	-43.3107	-43.0026	-42.6957	-42.3899	-42.0854	-41.7821	-41.48	-41.179	-40.8793	-40.5808	-40.2835	-39.9874	-39.6925	-39.3988	-39.1063	-38.815	-38.5249	-38.236	-37.9483	-37.6618	-37.3765	-37.0924	-36.8095	-36.5278	-36.2473	-35.9681	-35.69	-35.4131	-35.1374	-34.8629	-34.5896	-34.3176	-34.0467	-33.777	-33.5085	-33.2412	-32.9752	-32.7103	-32.4466	-32.1841	-31.9228	-31.6628	-31.4039	-31.1462	-30.8897	-30.6344	-30.3803	-30.1274	-29.8757	-29.6252	-29.3759	-29.1278	-28.8809	-28.6351	-28.3906	-28.1473	-27.9051	-27.6642	-27.4244	-27.1859	-26.9485	-26.7123	-26.4774	-26.2436	-26.011	-25.7796	-25.5494	-25.3203	-25.0925	-24.8659	-24.6404	-24.4161	-24.193	-23.9711	-23.7504	-23.5309	-23.3126	-23.0954	-22.8794	-22.6646	-22.451	-22.2386	-22.0274	-21.8173	-21.6084	-21.4007	-21.1942	-20.9888	-20.7846	-20.5816	-20.3798	-20.1791	-19.9796	-19.7813	-19.5842	-19.3882	-19.1934	-18.9997	-18.8072	-18.6159	-18.4258	-18.2368	-18.049	-17.8623	-17.6768	-17.4924	-17.3092	-17.1272	-16.9463	-16.7666	-16.588	-16.4106	-16.2343	-16.0592	-15.8852	-15.7123	-15.5406	-15.3701	-15.2007	-15.0325	-14.8653	-14.6994	-14.5346	-14.3709	-14.2084	-14.047	-13.8867	-13.7276	-13.5697	-13.4129	-13.2572	-13.1027	-12.9493	-12.7971	-12.6461	-12.4962	-12.3474	-12.1997	-12.0533	-11.9081	-11.764	-11.6211	-11.4792	-11.3384	-11.1992	-11.061	-10.9239	-10.7879	-10.653	-10.5196	-10.3873	-10.2562	-10.1262	-9.9973	-9.8695	-9.7433	-9.61819	-9.49418	-9.37125	-9.2494	-9.12895	-9.00982	-8.89179	-8.77484	-8.65897	-8.5442	-8.431	-8.31888	-8.20785	-8.09789	-7.98901	-7.88143	-7.77513	-7.66991	-7.56576	-7.46269	-7.36068	-7.26008	-7.16055	-7.06209	-6.9647	-6.86836	-6.7732	-6.67923	-6.58632	-6.49446	-6.40365	-6.31389	-6.22532	-6.13781	-6.05134	-5.96589	-5.88149	-5.79813	-5.71584	-5.63457	-5.55432	-5.47509	-5.39686	-5.31961	-5.24334	-5.16808	-5.09381	-5.02054	-4.94818	-4.87669	-4.80618	-4.73664	-4.66807	-4.60047	-4.53353	-4.46748	-4.40239	-4.33826	-4.27507	-4.21263	-4.15072	-4.08975	-4.02971	-3.9706	-3.91242	-3.85444	-3.79718	-3.74084	-3.68542	-3.63093	-3.57699	-3.52295	-3.46984	-3.41765	-3.36638	-3.31604	-3.26514	-3.21465	-3.16512	-3.11653	-3.06889	-3.02159	-2.97299	-2.9254	-2.87882	-2.83325	-2.7887	-2.74234	-2.6958	-2.65039	-2.60611	-2.56296	-2.51998	-2.47335	-2.42806	-2.38409	-2.34145	-2.30014	-2.25492	-2.20837	-2.16349	-2.12026	-2.07865	-2.03732	-1.98769	-1.9403	-1.89506	-1.85192	-1.81082	-1.76237	-1.71032	-1.66126	-1.61503	-1.57151	-1.52913	-1.46947	-1.41415	-1.36283	-1.31522	-1.27108	-1.21415	-1.14925	-1.09019	-1.03639	-0.987357	-0.94206	-0.862886	-0.792553	-0.729861	-0.673872	-0.623836	-0.553148	-0.466702	-0.391634	-0.326142	-0.268863	-0.218736	-0.111903	-0.0199587	0.0581113	0.124767	0.181816	0.268656	0.383174	0.477393	0.555705	0.621144	0.675896	0.810502	0.924587	1.01664	1.09162	1.1529	1.24877	1.38529	1.49202	1.57669	1.64425	1.69809	1.83785	1.95694	2.04903	2.12079	2.17661	2.2569	2.37895	2.47135	2.54176	2.5951	2.63474	2.72412	2.80234	2.86046	2.90276	2.93224	2.96258	3.00656	3.03658	3.05508	3.06386	3.06428	3.05872	3.04688	3.02905	3.00579	2.97759	2.93944	2.88157	2.82148	2.75921	2.69479	2.62825	2.53758	2.43702	2.33525	2.23225	2.12801	2.01702	1.88173	1.74435	1.60485	1.46317	1.31926	1.16135	0.994115	0.822853	0.647274	0.467054	0.2817	0.0901846	-0.107459	-0.311907	-0.523988	-0.744742	-0.963184	-1.18272	-1.41132	-1.65041	-1.90182	-2.16407	-2.40221	-2.6512	-2.91294	-3.19002	-3.48607	-3.76708	-4.0344	-4.31616	-4.6155	-4.9369	-5.2829	-5.56818	-5.86917	-6.18933	-6.53369	-6.90994	-7.26538	-7.58706	-7.9292	-8.29712	-8.69896	-9.14834	-9.49503	-9.86344	-10.2592	-10.6907	-11.1717	-11.635	-12.0384	-12.4716	-12.943	-13.4666	-14.0682	-14.5342	-15.0235	-15.5562	-16.1467	-16.8212	-17.5008	-18.0852	-18.7252	-19.4375	-20.2513	-21.2263	-22.0406	-22.9109	-23.9027	-25.0625	-26.4776	-28.1129	-29.7742	-31.9245	-34.9672	-40.1381	-58.9447
ENSG00000031691	-26.5383	-26.2981	-26.0587	-25.8203	-25.5827	-25.346	-25.1102	-24.8753	-24.6413	-24.4082	-24.176	-23.9447	-23.7142	-23.4847	-23.256	-23.0282	-22.8014	-22.5754	-22.3503	-22.126	-21.9027	-21.6803	-21.4587	-21.2381	-21.0183	-20.7994	-20.5815	-20.3644	-20.1482	-19.9328	-19.7184	-19.5049	-19.2922	-19.0805	-18.8696	-18.6596	-18.4506	-18.2424	-18.035	-17.8286	-17.6231	-17.4185	-17.2147	-17.0119	-16.8099	-16.6088	-16.4086	-16.2093	-16.0109	-15.8134	-15.6168	-15.421	-15.2262	-15.0322	-14.8392	-14.647	-14.4557	-14.2653	-14.0758	-13.8871	-13.6994	-13.5126	-13.3266	-13.1416	-12.9574	-12.7741	-12.5917	-12.4102	-12.2296	-12.0499	-11.871	-11.6931	-11.516	-11.3399	-11.1646	-10.9902	-10.8167	-10.6441	-10.4724	-10.3016	-10.1316	-9.96256	-9.7944	-9.62713	-9.46075	-9.29526	-9.13066	-8.96695	-8.80412	-8.64219	-8.48115	-8.32099	-8.16172	-8.00335	-7.84586	-7.68926	-7.53355	-7.37874	-7.2248	-7.07176	-6.91961	-6.76835	-6.61798	-6.46849	-6.31989	-6.17219	-6.02537	-5.87944	-5.7344	-5.59025	-5.44699	-5.30461	-5.16313	-5.02253	-4.88283	-4.74401	-4.60608	-4.46904	-4.33288	-4.19762	-4.06324	-3.92975	-3.79715	-3.66544	-3.53462	-3.40468	-3.27564	-3.14748	-3.02021	-2.89382	-2.76833	-2.64372	-2.52	-2.39716	-2.27522	-2.15416	-2.03399	-1.91471	-1.79631	-1.6788	-1.56218	-1.44644	-1.33159	-1.21763	-1.10456	-0.992366	-0.881062	-0.770646	-0.661115	-0.55247	-0.44471	-0.337836	-0.231848	-0.126746	-0.0225284	0.0808041	0.183252	0.284814	0.385492	0.485285	0.584195	0.68222	0.779361	0.875618	0.970991	1.06548	1.15909	1.25181	1.34365	1.43461	1.52468	1.61388	1.70219	1.78962	1.87616	1.96183	2.04661	2.13051	2.21354	2.29568	2.37693	2.45731	2.5368	2.61542	2.69316	2.77002	2.84599	2.92108	2.99529	3.06863	3.14109	3.21266	3.28334	3.35316	3.42209	3.49016	3.55732	3.6236	3.689	3.75353	3.81718	3.87995	3.94181	4.00279	4.0629	4.12213	4.1805	4.23794	4.29448	4.35015	4.40494	4.45887	4.51191	4.56399	4.6152	4.66554	4.715	4.7636	4.81125	4.85798	4.90384	4.94882	4.99293	5.03616	5.0784	5.11976	5.16025	5.19986	5.2386	5.2764	5.31326	5.34924	5.38436	5.41859	5.45195	5.48431	5.5158	5.54641	5.57614	5.605	5.63292	5.65992	5.68603	5.71127	5.73563	5.75911	5.78162	5.80325	5.824	5.84387	5.86286	5.88093	5.89808	5.91435	5.92974	5.94425	5.95788	5.97056	5.98236	5.99328	6.00331	6.01247	6.02071	6.02804	6.03449	6.04006	6.04474	6.04855	6.05142	6.0534	6.0545	6.05472	6.05406	6.05249	6.05001	6.04665	6.04241	6.03728	6.03127	6.02434	6.01652	6.00781	5.99822	5.98775	5.97638	5.96408	5.95091	5.93685	5.92191	5.90609	5.88934	5.87169	5.85316	5.83375	5.81345	5.79225	5.77012	5.7471	5.72319	5.6984	5.67273	5.64611	5.61858	5.59017	5.56087	5.53068	5.49958	5.46751	5.43455	5.4007	5.36596	5.33032	5.29371	5.25615	5.2177	5.17836	5.13811	5.09694	5.05472	5.01159	4.96756	4.92263	4.87679	4.82988	4.78197	4.73315	4.6834	4.63274	4.58112	4.52828	4.4745	4.41978	4.36413	4.30753	4.24972	4.19077	4.13085	4.06996	4.0081	3.94523	3.88078	3.81533	3.74887	3.68139	3.61289	3.54291	3.47147	3.39896	3.32536	3.25068	3.17487	3.09682	3.01759	2.93718	2.85556	2.77272	2.68793	2.60109	2.51289	2.42332	2.33234	2.23991	2.14433	2.04708	1.94816	1.84753	1.74512	1.64014	1.53222	1.42219	1.30994	1.19538	1.07836	0.958039	0.834833	0.708618	0.579175	0.446249	0.310446	0.172107	0.0295511	-0.117652	-0.270019	-0.428183	-0.584072	-0.744567	-0.911715	-1.08651	-1.27024	-1.45587	-1.63404	-1.82125	-2.01921	-2.23021	-2.45748	-2.65941	-2.86342	-3.08102	-3.31567	-3.57245	-3.83172	-4.04588	-4.27501	-4.52315	-4.79641	-5.10461	-5.3507	-5.58269	-5.83301	-6.10737	-6.41484	-6.73249	-6.96293	-7.20969	-7.47744	-7.77334	-8.10929	-8.3791	-8.62228	-8.88358	-9.16854	-9.48593	-9.82012	-10.0604	-10.3164	-10.5922	-10.8943	-11.2334	-11.5173	-11.7697	-12.0391	-12.3302	-12.6507	-12.9922	-13.2429	-13.5082	-13.7919	-14.0994	-14.4395	-14.7368	-15.0009	-15.2808	-15.5808	-15.9071	-16.2578	-16.5229	-16.802	-17.0984	-17.4168	-17.7645	-18.0802	-18.3619	-18.659	-18.9753	-19.316	-19.6845	-19.9724	-20.2744	-20.5936	-20.9343	-21.3029	-21.6488	-21.9606	-22.2886	-22.6363	-23.0088	-23.4139	-23.7418	-24.0855	-24.4484	-24.8348	-25.2508	-25.6537	-26.0232	-26.4127	-26.826	-27.2688	-27.7492	-28.1658	-28.6003	-29.0621	-29.5567	-30.0919	-30.6316	-31.1469	-31.6993	-32.2962	-32.9476	-33.6678	-34.362	-35.1144	-35.9531	-36.9029	-38.0006	-39.2556	-40.696	-42.5383	-45.1103	-49.4191	-64.9254
ENSG00000084090	-149.326	-148.557	-147.79	-147.025	-146.262	-145.502	-144.743	-143.986	-143.231	-142.478	-141.728	-140.979	-140.232	-139.487	-138.745	-138.004	-137.265	-136.529	-135.794	-135.062	-134.331	-133.602	-132.876	-132.151	-131.429	-130.708	-129.99	-129.273	-128.559	-127.846	-127.136	-126.428	-125.721	-125.017	-124.314	-123.614	-122.916	-122.22	-121.525	-120.833	-120.143	-119.454	-118.768	-118.084	-117.402	-116.722	-116.043	-115.367	-114.693	-114.021	-113.351	-112.683	-112.017	-111.353	-110.691	-110.031	-109.373	-108.717	-108.063	-107.411	-106.761	-106.113	-105.467	-104.823	-104.181	-103.541	-102.904	-102.268	-101.634	-101.002	-100.372	-99.7446	-99.1188	-98.4951	-97.8734	-97.2537	-96.636	-96.0203	-95.4067	-94.795	-94.1854	-93.5778	-92.9722	-92.3686	-91.7671	-91.1675	-90.57	-89.9745	-89.381	-88.7895	-88.2	-87.6126	-87.0271	-86.4437	-85.8623	-85.2829	-84.7055	-84.1301	-83.5568	-82.9854	-82.4161	-81.8488	-81.2835	-80.7202	-80.1589	-79.5996	-79.0424	-78.4872	-77.9339	-77.3827	-76.8335	-76.2863	-75.7412	-75.198	-74.6569	-74.1177	-73.5806	-73.0455	-72.5124	-71.9813	-71.4523	-70.9252	-70.4001	-69.8771	-69.3561	-68.8371	-68.32	-67.805	-67.2921	-66.7811	-66.2721	-65.7651	-65.2602	-64.7572	-64.2563	-63.7574	-63.2605	-62.7655	-62.2726	-61.7817	-61.2928	-60.806	-60.3211	-59.8382	-59.3573	-58.8785	-58.4016	-57.9267	-57.4539	-56.983	-56.5142	-56.0473	-55.5825	-55.1197	-54.6588	-54.2	-53.7431	-53.2883	-52.8354	-52.3846	-51.9357	-51.4889	-51.044	-50.6012	-50.1603	-49.7214	-49.2845	-48.8497	-48.4168	-47.9859	-47.557	-47.13	-46.7051	-46.2822	-45.8612	-45.4423	-45.0253	-44.6103	-44.1973	-43.7863	-43.3772	-42.9702	-42.5651	-42.162	-41.7609	-41.3618	-40.9647	-40.5695	-40.1763	-39.7851	-39.3959	-39.0087	-38.6234	-38.2402	-37.8589	-37.4795	-37.1022	-36.7269	-36.3535	-35.9821	-35.6127	-35.2452	-34.8798	-34.5164	-34.1549	-33.7954	-33.4379	-33.0824	-32.7289	-32.3775	-32.0279	-31.6803	-31.3347	-30.9913	-30.6498	-30.3103	-29.9727	-29.637	-29.3035	-28.9721	-28.6426	-28.3151	-27.9895	-27.6659	-27.3445	-27.0251	-26.7077	-26.3922	-26.0786	-25.7671	-25.4578	-25.1504	-24.845	-24.5414	-24.2399	-23.9406	-23.6432	-23.3478	-23.0543	-22.7627	-22.4733	-22.1859	-21.9004	-21.6169	-21.3353	-21.0556	-20.7781	-20.5025	-20.2289	-19.9572	-19.6874	-19.4196	-19.1539	-18.8901	-18.6282	-18.3682	-18.1101	-17.8541	-17.6	-17.3478	-17.0975	-16.8491	-16.6027	-16.3582	-16.1157	-15.875	-15.6362	-15.3993	-15.1643	-14.9313	-14.7001	-14.4707	-14.2433	-14.0177	-13.794	-13.5722	-13.3522	-13.1341	-12.9178	-12.7034	-12.4907	-12.2799	-12.071	-11.8638	-11.6585	-11.4549	-11.2531	-11.0531	-10.855	-10.6586	-10.4638	-10.2708	-10.0796	-9.8902	-9.70256	-9.51661	-9.33214	-9.14944	-8.96851	-8.78934	-8.61193	-8.43585	-8.26137	-8.08863	-7.91764	-7.74839	-7.58069	-7.41406	-7.24916	-7.08599	-6.92456	-6.76485	-6.60602	-6.44853	-6.29277	-6.13874	-5.98644	-5.83558	-5.68498	-5.53613	-5.38902	-5.24367	-5.10006	-4.95662	-4.81406	-4.6733	-4.53433	-4.39716	-4.2614	-4.12439	-3.98927	-3.85603	-3.72468	-3.59522	-3.46483	-3.33448	-3.20617	-3.0799	-2.95568	-2.83306	-2.70641	-2.58206	-2.46001	-2.34023	-2.22271	-2.10264	-1.98107	-1.86218	-1.74592	-1.63227	-1.52101	-1.40079	-1.28384	-1.17006	-1.05938	-0.951719	-0.839401	-0.723002	-0.610559	-0.501903	-0.396883	-0.295367	-0.178731	-0.0664686	0.0410597	0.144128	0.242972	0.348341	0.461335	0.568365	0.669898	0.766321	0.857963	0.969489	1.07596	1.17574	1.26942	1.35749	1.45172	1.55606	1.65259	1.74211	1.82527	1.9026	1.99689	2.08646	2.16855	2.24389	2.31309	2.38318	2.45892	2.52764	2.58999	2.64649	2.69758	2.74868	2.79554	2.83734	2.87439	2.90694	2.93281	2.94927	2.96243	2.97238	2.97916	2.98286	2.96931	2.94928	2.92712	2.90282	2.87636	2.84238	2.78979	2.73521	2.67861	2.62	2.55935	2.48306	2.39895	2.31218	2.22274	2.13058	2.03338	1.92355	1.81006	1.6928	1.57162	1.44638	1.31507	1.17821	1.03639	0.889326	0.73667	0.579053	0.421488	0.257919	0.0878847	-0.0891659	-0.273895	-0.456549	-0.640092	-0.831121	-1.03037	-1.23874	-1.4549	-1.65749	-1.86837	-2.08842	-2.31871	-2.56059	-2.79607	-3.02704	-3.26796	-3.52002	-3.78472	-4.06213	-4.31478	-4.57817	-4.85355	-5.1425	-5.44707	-5.74528	-6.0348	-6.33737	-6.65462	-6.98866	-7.34226	-7.66455	-8.00144	-8.35475	-8.7267	-9.12014	-9.5126	-9.89631	-10.2996	-10.7249	-11.1755	-11.6555	-12.1115	-12.5904	-13.0985	-13.64	-14.2203	-14.82	-15.4276	-16.0811	-16.7881	-17.5587	-18.4058	-19.2831	-20.2511	-21.3405	-22.5853	-24.0365	-25.7455	-27.8119	-30.5168	-34.4027	-41.1677	-67.3761
ENSG00000096654	-389.339	-387.331	-385.329	-383.332	-381.34	-379.353	-377.371	-375.395	-373.424	-371.458	-369.497	-367.542	-365.592	-363.647	-361.707	-359.772	-357.843	-355.919	-354	-352.087	-350.178	-348.275	-346.377	-344.484	-342.597	-340.715	-338.837	-336.966	-335.099	-333.238	-331.381	-329.531	-327.685	-325.844	-324.009	-322.179	-320.354	-318.535	-316.72	-314.911	-313.107	-311.308	-309.515	-307.727	-305.944	-304.166	-302.393	-300.626	-298.864	-297.107	-295.355	-293.609	-291.867	-290.131	-288.401	-286.675	-284.955	-283.24	-281.53	-279.825	-278.126	-276.431	-274.742	-273.059	-271.38	-269.707	-268.039	-266.376	-264.718	-263.065	-261.418	-259.776	-258.139	-256.508	-254.882	-253.26	-251.645	-250.034	-248.428	-246.828	-245.233	-243.643	-242.059	-240.48	-238.905	-237.337	-235.773	-234.214	-232.661	-231.113	-229.57	-228.033	-226.501	-224.973	-223.452	-221.935	-220.423	-218.917	-217.416	-215.92	-214.43	-212.944	-211.464	-209.989	-208.52	-207.055	-205.596	-204.142	-202.693	-201.249	-199.811	-198.378	-196.95	-195.527	-194.11	-192.697	-191.29	-189.888	-188.492	-187.1	-185.714	-184.333	-182.957	-181.587	-180.221	-178.861	-177.506	-176.157	-174.812	-173.473	-172.139	-170.81	-169.486	-168.168	-166.854	-165.546	-164.244	-162.946	-161.654	-160.366	-159.084	-157.808	-156.536	-155.27	-154.008	-152.752	-151.502	-150.256	-149.016	-147.781	-146.551	-145.326	-144.106	-142.892	-141.683	-140.479	-139.28	-138.087	-136.898	-135.715	-134.537	-133.364	-132.197	-131.034	-129.877	-128.725	-127.578	-126.437	-125.3	-124.169	-123.043	-121.922	-120.806	-119.695	-118.59	-117.49	-116.395	-115.305	-114.22	-113.141	-112.066	-110.997	-109.933	-108.874	-107.82	-106.772	-105.729	-104.69	-103.657	-102.63	-101.607	-100.589	-99.5771	-98.5699	-97.5678	-96.5709	-95.5793	-94.5928	-93.6114	-92.6352	-91.6641	-90.6982	-89.7376	-88.7822	-87.8318	-86.8866	-85.9465	-85.0118	-84.0823	-83.1579	-82.2386	-81.3245	-80.4155	-79.512	-78.6136	-77.7204	-76.8323	-75.9492	-75.0716	-74.1994	-73.3322	-72.4702	-71.6133	-70.7615	-69.9153	-69.0743	-68.2384	-67.4076	-66.5819	-65.7617	-64.9468	-64.137	-63.3323	-62.5327	-61.7383	-60.9494	-60.1657	-59.3871	-58.6136	-57.8452	-57.0821	-56.3243	-55.5717	-54.8242	-54.0817	-53.3444	-52.6125	-51.8857	-51.164	-50.4474	-49.7359	-49.0296	-48.3286	-47.6326	-46.9417	-46.2559	-45.5752	-44.8998	-44.2294	-43.5641	-42.9039	-42.2488	-41.5987	-40.9538	-40.3139	-39.6791	-39.0494	-38.4247	-37.805	-37.1904	-36.5809	-35.9763	-35.3768	-34.7823	-34.1928	-33.6082	-33.0287	-32.4542	-31.8847	-31.32	-30.7603	-30.2056	-29.6558	-29.111	-28.5711	-28.0359	-27.5057	-26.9804	-26.4601	-25.9448	-25.4339	-24.9279	-24.4268	-23.9306	-23.4394	-22.9529	-22.4706	-21.9933	-21.5209	-21.0534	-20.5909	-20.1323	-19.6783	-19.2292	-18.785	-18.3458	-17.9111	-17.4799	-17.0535	-16.6322	-16.2158	-15.8044	-15.396	-14.9918	-14.5926	-14.1984	-13.8093	-13.4245	-13.0416	-12.6637	-12.2911	-11.9235	-11.5611	-11.2004	-10.843	-10.4909	-10.1442	-9.80276	-9.46579	-9.12763	-8.7951	-8.46818	-8.14686	-7.83111	-7.51493	-7.20058	-6.89231	-6.59005	-6.29377	-6.0025	-5.70462	-5.41353	-5.12911	-4.85123	-4.57981	-4.30497	-4.02928	-3.76122	-3.50056	-3.24709	-3.00028	-2.73788	-2.48452	-2.23976	-2.00322	-1.77461	-1.53917	-1.29876	-1.06862	-0.848092	-0.636631	-0.433799	-0.206178	0.0102384	0.215303	0.40988	0.594662	0.787841	0.990259	1.17936	1.35642	1.52245	1.67824	1.86006	2.03041	2.18745	2.33246	2.46643	2.60351	2.74799	2.87901	2.99785	3.10553	3.20285	3.30553	3.39913	3.48206	3.55501	3.61855	3.67075	3.71032	3.74229	3.76683	3.78411	3.79426	3.77051	3.73532	3.69478	3.64887	3.59756	3.52736	3.41853	3.30291	3.18038	3.05082	2.91408	2.74699	2.56211	2.36497	2.15433	1.92861	1.69062	1.45085	1.19327	0.914697	0.61058	0.273941	-0.0333219	-0.337912	-0.668713	-1.03298	-1.44275	-1.88395	-2.22637	-2.59731	-3.00526	-3.46472	-4.00371	-4.4626	-4.86745	-5.30969	-5.80382	-6.3778	-7.0397	-7.47629	-7.94893	-8.47066	-9.06598	-9.79019	-10.42	-10.9237	-11.4729	-12.0878	-12.8113	-13.7045	-14.2426	-14.8226	-15.4607	-16.1892	-17.0884	-17.9149	-18.5327	-19.2028	-19.9494	-20.8268	-21.968	-22.6339	-23.3481	-24.1294	-25.0157	-26.1079	-27.1796	-27.9546	-28.7912	-29.7173	-30.7976	-32.2592	-33.1201	-34.0399	-35.0418	-36.1709	-37.5536	-39.0117	-40.0558	-41.1826	-42.4263	-43.8686	-45.8378	-47.1515	-48.4827	-49.9379	-51.5776	-53.5819	-55.917	-57.6078	-59.4608	-61.5318	-63.948	-67.3267	-70.0769	-72.8142	-75.9448	-79.6294	-84.2677	-90.8493	-96.6998	-104.396	-115.506	-134.928	-209.893
ENSG00000182134	-185.422	-184.358	-183.297	-182.239	-181.183	-180.131	-179.082	-178.036	-176.993	-175.953	-174.916	-173.882	-172.851	-171.823	-170.798	-169.776	-168.758	-167.742	-166.729	-165.719	-164.712	-163.709	-162.708	-161.71	-160.716	-159.724	-158.736	-157.75	-156.767	-155.788	-154.812	-153.838	-152.868	-151.9	-150.936	-149.975	-149.016	-148.061	-147.109	-146.16	-145.213	-144.27	-143.33	-142.393	-141.459	-140.528	-139.6	-138.675	-137.753	-136.834	-135.918	-135.005	-134.095	-133.188	-132.284	-131.384	-130.486	-129.591	-128.699	-127.811	-126.925	-126.042	-125.163	-124.286	-123.413	-122.542	-121.675	-120.81	-119.949	-119.09	-118.235	-117.382	-116.533	-115.687	-114.843	-114.003	-113.166	-112.332	-111.5	-110.672	-109.847	-109.025	-108.206	-107.39	-106.577	-105.767	-104.96	-104.156	-103.355	-102.557	-101.762	-100.97	-100.181	-99.3956	-98.6128	-97.833	-97.0563	-96.2825	-95.5118	-94.7442	-93.9795	-93.2179	-92.4593	-91.7037	-90.9512	-90.2016	-89.4551	-88.7116	-87.9712	-87.2337	-86.4993	-85.7679	-85.0396	-84.3142	-83.5919	-82.8726	-82.1563	-81.443	-80.7328	-80.0256	-79.3214	-78.6202	-77.922	-77.2269	-76.5348	-75.8457	-75.1596	-74.4765	-73.7965	-73.1195	-72.4454	-71.7745	-71.1065	-70.4415	-69.7796	-69.1207	-68.4648	-67.8119	-67.162	-66.5151	-65.8713	-65.2305	-64.5927	-63.9579	-63.3261	-62.6973	-62.0715	-61.4488	-60.829	-60.2123	-59.5986	-58.9879	-58.3801	-57.7754	-57.1738	-56.5751	-55.9794	-55.3867	-54.7971	-54.2104	-53.6267	-53.0461	-52.4684	-51.8938	-51.3221	-50.7535	-50.1878	-49.6252	-49.0655	-48.5088	-47.9552	-47.4045	-46.8568	-46.3121	-45.7705	-45.2318	-44.6961	-44.1633	-43.6336	-43.1069	-42.5831	-42.0624	-41.5446	-41.0298	-40.518	-40.0092	-39.5033	-39.0005	-38.5006	-38.0037	-37.5098	-37.0189	-36.531	-36.0461	-35.5641	-35.0851	-34.6091	-34.1361	-33.6661	-33.199	-32.735	-32.2738	-31.8159	-31.3608	-30.9087	-30.4596	-30.0134	-29.5704	-29.1304	-28.6933	-28.2592	-27.828	-27.3998	-26.9749	-26.5529	-26.1339	-25.7178	-25.3047	-24.8948	-24.4879	-24.0841	-23.6831	-23.2851	-22.8901	-22.4985	-22.1098	-21.724	-21.3412	-20.9614	-20.5847	-20.2112	-19.8406	-19.473	-19.1083	-18.7466	-18.3882	-18.0328	-17.6803	-17.3308	-16.9842	-16.6408	-16.3004	-15.9631	-15.6286	-15.2971	-14.9685	-14.6432	-14.3209	-14.0014	-13.6849	-13.3714	-13.0609	-12.7534	-12.4489	-12.1474	-11.8487	-11.553	-11.2604	-10.9708	-10.6841	-10.4003	-10.1194	-9.8415	-9.56662	-9.29465	-9.02559	-8.75944	-8.49619	-8.23595	-7.97863	-7.72421	-7.47268	-7.22404	-6.97832	-6.73554	-6.49563	-6.25861	-6.02446	-5.79319	-5.5648	-5.33929	-5.11664	-4.89685	-4.67991	-4.46581	-4.25454	-4.04612	-3.84053	-3.63778	-3.43786	-3.24069	-3.04632	-2.85477	-2.66604	-2.48012	-2.29695	-2.11645	-1.93874	-1.76383	-1.59172	-1.42239	-1.25562	-1.09154	-0.930246	-0.771722	-0.615968	-0.462885	-0.312203	-0.16428	-0.0191142	0.123296	0.262953	0.400305	0.535112	0.667173	0.796489	0.923058	1.04703	1.169	1.28823	1.40471	1.51844	1.62943	1.73843	1.8451	1.94901	2.05016	2.14855	2.24435	2.33873	2.43033	2.51913	2.60514	2.68836	2.76989	2.84937	2.92601	2.99981	3.07076	3.13899	3.20647	3.27104	3.33268	3.3914	3.44719	3.50141	3.5538	3.60317	3.64954	3.69289	3.73325	3.77306	3.80977	3.84336	3.87385	3.90124	3.92656	3.94979	3.96984	3.98671	4.0004	4.01091	4.01945	4.0248	4.02694	4.02586	4.02156	4.0141	4.00349	3.98966	3.97262	3.95237	3.92891	3.90128	3.87039	3.83633	3.79908	3.75866	3.71377	3.6638	3.61073	3.55457	3.4953	3.43292	3.3594	3.28171	3.20108	3.11749	3.03093	2.93714	2.83225	2.72439	2.61354	2.49971	2.38289	2.26643	2.14771	2.02598	1.90121	1.7734	1.64167	1.50484	1.36491	1.22187	1.07571	0.926406	0.753401	0.570454	0.383605	0.192806	-0.00198899	-0.205944	-0.430827	-0.661706	-0.898876	-1.14268	-1.39352	-1.65302	-1.92125	-2.19852	-2.48574	-2.78405	-3.09034	-3.38941	-3.69973	-4.02277	-4.36049	-4.71555	-5.05661	-5.39502	-5.74802	-6.11814	-6.50892	-6.91478	-7.27854	-7.65791	-8.0557	-8.47589	-8.9244	-9.34667	-9.75163	-10.1757	-10.6228	-11.0991	-11.6031	-12.0346	-12.4856	-12.9599	-13.4632	-14.0046	-14.5177	-14.999	-15.5039	-16.0377	-16.6087	-17.2238	-17.7413	-18.283	-18.8538	-19.4613	-20.1181	-20.7518	-21.3399	-21.9583	-22.6141	-23.3187	-24.0919	-24.7413	-25.4234	-26.1454	-26.918	-27.759	-28.5916	-29.3633	-30.1804	-31.0536	-32.0001	-33.052	-33.9702	-34.9331	-35.9651	-37.0845	-38.3233	-39.6016	-40.8121	-42.1232	-43.5592	-45.1594	-46.9993	-48.7511	-50.6606	-52.8216	-55.3179	-58.2935	-61.7965	-65.7585	-70.9231	-78.2952	-90.9816	-138.341
ENSG00000212643	-3.6684	-3.59223	-3.51638	-3.44085	-3.36563	-3.29074	-3.21617	-3.14191	-3.06798	-2.99436	-2.92107	-2.84809	-2.77544	-2.7031	-2.63109	-2.55939	-2.48801	-2.41696	-2.34622	-2.2758	-2.20571	-2.13593	-2.06647	-1.99733	-1.92851	-1.86001	-1.79183	-1.72397	-1.65643	-1.58921	-1.52231	-1.45573	-1.38947	-1.32353	-1.25791	-1.19261	-1.12762	-1.06296	-0.998619	-0.934596	-0.870893	-0.807509	-0.744445	-0.6817	-0.619276	-0.557171	-0.495386	-0.43392	-0.372775	-0.311948	-0.251442	-0.191255	-0.131389	-0.0718413	-0.0126138	0.046294	0.104882	0.163151	0.221099	0.278728	0.336038	0.393027	0.449697	0.506047	0.562078	0.617788	0.673179	0.728251	0.783002	0.837434	0.891546	0.945339	0.998812	1.05196	1.1048	1.15731	1.20951	1.26138	1.31293	1.36417	1.41508	1.46568	1.51596	1.56591	1.61555	1.66486	1.71386	1.76254	1.8109	1.85893	1.90665	1.95405	2.00113	2.04789	2.09433	2.14045	2.18625	2.23173	2.27689	2.32173	2.36625	2.41045	2.45433	2.49789	2.54114	2.58406	2.62666	2.66894	2.71091	2.75255	2.79388	2.83488	2.87556	2.91593	2.95598	2.9957	3.03511	3.07419	3.11296	3.15141	3.18953	3.22734	3.26483	3.302	3.33884	3.37537	3.41158	3.44747	3.48304	3.51829	3.55322	3.58783	3.62212	3.65609	3.68974	3.72307	3.75609	3.78878	3.82115	3.8532	3.88494	3.91635	3.94744	3.97822	4.00867	4.03881	4.06862	4.09812	4.12729	4.15615	4.18468	4.2129	4.2408	4.26837	4.29563	4.32257	4.34919	4.37548	4.40146	4.42712	4.45246	4.47748	4.50218	4.52656	4.55062	4.57436	4.59778	4.62089	4.64367	4.66613	4.68827	4.71009	4.7316	4.75278	4.77364	4.79419	4.81441	4.83432	4.8539	4.87317	4.89211	4.91074	4.92905	4.94703	4.9647	4.98205	4.99908	5.01579	5.03217	5.04824	5.06399	5.07942	5.09453	5.10932	5.12379	5.13794	5.15178	5.16529	5.17848	5.19135	5.2039	5.21614	5.22805	5.23965	5.25092	5.26188	5.27251	5.28283	5.29282	5.3025	5.31186	5.32089	5.32961	5.33801	5.34609	5.35385	5.36129	5.3684	5.37521	5.38169	5.38785	5.39369	5.39921	5.40441	5.4093	5.41386	5.4181	5.42203	5.42563	5.42892	5.43188	5.43453	5.43686	5.43886	5.44055	5.44192	5.44297	5.4437	5.44411	5.4442	5.44397	5.44342	5.44255	5.44136	5.43986	5.43803	5.43588	5.43342	5.43063	5.42753	5.42411	5.42036	5.4163	5.41192	5.40722	5.4022	5.39686	5.3912	5.38522	5.37893	5.37231	5.36538	5.35812	5.35055	5.34265	5.33444	5.32591	5.31706	5.30789	5.2984	5.28859	5.27846	5.26801	5.25725	5.24616	5.23476	5.22304	5.21099	5.19863	5.18595	5.17295	5.15964	5.146	5.13204	5.11777	5.10317	5.08826	5.07303	5.05748	5.04161	5.02542	5.00891	4.99209	4.97495	4.95748	4.9397	4.9216	4.90318	4.88444	4.86539	4.84601	4.82632	4.80631	4.78598	4.76533	4.74436	4.72308	4.70147	4.67955	4.65731	4.63475	4.61188	4.58868	4.56517	4.54134	4.51719	4.49272	4.46794	4.44283	4.41741	4.39167	4.36561	4.33924	4.31255	4.28554	4.25821	4.23056	4.2026	4.17432	4.14572	4.1168	4.08757	4.05801	4.02815	3.99796	3.96745	3.93663	3.9055	3.87404	3.84227	3.81018	3.77777	3.74504	3.712	3.67864	3.64497	3.61098	3.57667	3.54204	3.5071	3.47184	3.43626	3.40037	3.36416	3.32763	3.29078	3.25362	3.21615	3.17835	3.14024	3.10181	3.06307	3.02401	2.98463	2.94494	2.90493	2.8646	2.82395	2.78299	2.74172	2.70012	2.65821	2.61598	2.57344	2.53057	2.48739	2.4439	2.40008	2.35595	2.3115	2.26674	2.22165	2.17625	2.13053	2.08449	2.03814	1.99146	1.94447	1.89716	1.84953	1.80158	1.75331	1.70472	1.65581	1.60657	1.55702	1.50715	1.45695	1.40643	1.35559	1.30443	1.25294	1.20113	1.14899	1.09653	1.04374	0.990625	0.937181	0.883408	0.829306	0.774873	0.720109	0.665012	0.609581	0.553815	0.497713	0.441274	0.384496	0.327377	0.269916	0.212111	0.15396	0.0954617	0.0366138	-0.022586	-0.0821399	-0.14205	-0.20232	-0.262952	-0.323948	-0.385313	-0.447049	-0.50916	-0.571649	-0.634521	-0.69778	-0.76143	-0.825476	-0.889924	-0.954778	-1.02004	-1.08573	-1.15184	-1.21838	-1.28537	-1.3528	-1.42068	-1.48904	-1.55787	-1.62718	-1.697	-1.76732	-1.83817	-1.90955	-1.98149	-2.054	-2.12709	-2.20079	-2.27512	-2.3501	-2.42575	-2.50211	-2.5792	-2.65705	-2.73571	-2.8152	-2.89557	-2.97687	-3.05915	-3.14247	-3.22689	-3.31248	-3.39933	-3.48753	-3.57717	-3.66837	-3.76127	-3.85602	-3.95279	-4.05178	-4.15323	-4.25741	-4.36466	-4.47537	-4.59001	-4.70917	-4.83356	-4.96409	-5.10192	-5.24857	-5.40606	-5.5772	-5.76596	-5.97831	-6.22366	-6.51811	-6.89247	-7.41708	-8.31562	-11.8311
ENSG00000136872	-14.962	-14.7878	-14.6143	-14.4415	-14.2695	-14.0982	-13.9275	-13.7576	-13.5884	-13.4199	-13.2521	-13.085	-12.9186	-12.7529	-12.5879	-12.4237	-12.2601	-12.0973	-11.9351	-11.7737	-11.613	-11.453	-11.2937	-11.1351	-10.9772	-10.82	-10.6635	-10.5078	-10.3527	-10.1984	-10.0447	-9.89178	-9.73956	-9.58804	-9.43724	-9.28714	-9.13775	-8.98906	-8.84109	-8.69382	-8.54726	-8.40141	-8.25627	-8.11184	-7.96811	-7.82509	-7.68278	-7.54118	-7.40028	-7.2601	-7.12062	-6.98185	-6.84378	-6.70643	-6.56978	-6.43384	-6.29861	-6.16409	-6.03027	-5.89716	-5.76476	-5.63307	-5.50208	-5.3718	-5.24223	-5.11337	-4.98522	-4.85777	-4.73103	-4.605	-4.47968	-4.35506	-4.23115	-4.10795	-3.98545	-3.86367	-3.74259	-3.62221	-3.50255	-3.38359	-3.26534	-3.14779	-3.03096	-2.91483	-2.79941	-2.68469	-2.57068	-2.45738	-2.34478	-2.2329	-2.12171	-2.01124	-1.90147	-1.79241	-1.68405	-1.5764	-1.46946	-1.36323	-1.2577	-1.15287	-1.04875	-0.945342	-0.842636	-0.740636	-0.639341	-0.538752	-0.438869	-0.339691	-0.241219	-0.143452	-0.0463897	0.0499673	0.145619	0.240567	0.334809	0.428347	0.521181	0.61331	0.704735	0.795456	0.885473	0.974786	1.0634	1.1513	1.23851	1.32501	1.4108	1.4959	1.58029	1.66398	1.74697	1.82925	1.91084	1.99172	2.0719	2.15138	2.23016	2.30824	2.38561	2.46229	2.53827	2.61355	2.68813	2.76201	2.83519	2.90768	2.97947	3.05055	3.12095	3.19064	3.25964	3.32794	3.39555	3.46246	3.52868	3.5942	3.65903	3.72316	3.7866	3.84935	3.9114	3.97277	4.03344	4.09342	4.15271	4.21131	4.26922	4.32645	4.38298	4.43882	4.49398	4.54845	4.60224	4.65534	4.70775	4.75948	4.81052	4.86088	4.91056	4.95956	5.00786	5.05548	5.10243	5.14869	5.19429	5.23918	5.28338	5.32692	5.36978	5.41197	5.45347	5.49425	5.53437	5.57381	5.61259	5.65071	5.68808	5.72475	5.76077	5.79611	5.8308	5.8648	5.898	5.93054	5.96242	5.99364	6.0242	6.05396	6.08297	6.11133	6.13902	6.16606	6.19241	6.21783	6.2426	6.26671	6.29015	6.31294	6.33486	6.35597	6.37642	6.39621	6.41534	6.43377	6.45119	6.46794	6.48402	6.49943	6.51418	6.52805	6.54108	6.55343	6.56511	6.57612	6.58644	6.59574	6.60437	6.61231	6.61958	6.62617	6.63192	6.63683	6.64105	6.64459	6.64744	6.64962	6.65083	6.65135	6.65117	6.65031	6.64877	6.64642	6.64324	6.63937	6.6348	6.62954	6.62359	6.61674	6.60918	6.60091	6.59195	6.5823	6.57186	6.5606	6.54864	6.53597	6.52261	6.50854	6.4936	6.47793	6.46156	6.44448	6.42668	6.40812	6.38873	6.36863	6.34781	6.32627	6.30402	6.28091	6.25705	6.23247	6.20716	6.18113	6.15432	6.12665	6.09826	6.06913	6.03927	6.00867	5.97718	5.94491	5.9119	5.87813	5.84362	5.8083	5.77206	5.73506	5.69729	5.65876	5.61946	5.5792	5.53808	5.49617	5.45348	5.41	5.36565	5.32023	5.274	5.22695	5.17908	5.13038	5.08055	5.02975	4.97808	4.92554	4.87212	4.81774	4.76202	4.70538	4.64781	4.58929	4.52982	4.46899	4.40693	4.34385	4.27972	4.21454	4.14821	4.08016	4.01096	3.94057	3.86899	3.79617	3.7217	3.64563	3.56819	3.48933	3.409	3.32714	3.24337	3.15794	3.07078	2.98182	2.89096	2.7984	2.70402	2.60748	2.50864	2.40737	2.30353	2.19936	2.09246	1.98259	1.86952	1.75297	1.63561	1.51771	1.39601	1.27011	1.13955	1.00375	0.874266	0.74037	0.601069	0.455625	0.30312	0.151517	0.00450382	-0.149466	-0.311532	-0.483175	-0.666366	-0.832404	-1.0053	-1.18953	-1.38769	-1.60351	-1.81963	-2.01848	-2.23451	-2.473	-2.74223	-3.05631	-3.29893	-3.54868	-3.83273	-4.16813	-4.58941	-5.03297	-5.29243	-5.58889	-5.94174	-6.39188	-7.05311	-7.4122	-7.66915	-7.95983	-8.30077	-8.72519	-9.18143	-9.41611	-9.67412	-9.96424	-10.3016	-10.7161	-11.0043	-11.2502	-11.5218	-11.8292	-12.1909	-12.577	-12.8135	-13.0708	-13.3562	-13.6815	-14.0689	-14.3626	-14.6127	-14.8864	-15.1928	-15.5472	-15.933	-16.1795	-16.4469	-16.7422	-17.0773	-17.4741	-17.7912	-18.0552	-18.344	-18.6672	-19.0416	-19.4632	-19.7259	-20.0111	-20.3266	-20.6862	-21.1153	-21.4717	-21.7556	-22.067	-22.4171	-22.8264	-23.3084	-23.5927	-23.9021	-24.246	-24.641	-25.1203	-25.5342	-25.8439	-26.1849	-26.5708	-27.0275	-27.5966	-27.9091	-28.2503	-28.6314	-29.0731	-29.6198	-30.1161	-30.4613	-30.8427	-31.2771	-31.7984	-32.4925	-32.8474	-33.2353	-33.6709	-34.1807	-34.8261	-35.4533	-35.8564	-36.304	-36.8175	-37.4433	-38.316	-38.7843	-39.2601	-39.7981	-40.4352	-41.2656	-42.1611	-42.6952	-43.2945	-43.9907	-44.8568	-46.1573	-46.9493	-47.6996	-48.5721	-49.6366	-51.0902	-53.0486	-54.3444	-56.0104	-58.351	-62.2983	-76.341
ENSG00000166148	-107.244	-106.559	-105.875	-105.194	-104.516	-103.839	-103.164	-102.491	-101.821	-101.152	-100.486	-99.822	-99.1598	-98.4998	-97.8419	-97.1861	-96.5324	-95.8807	-95.2312	-94.5838	-93.9385	-93.2953	-92.6541	-92.0151	-91.3782	-90.7434	-90.1107	-89.48	-88.8515	-88.2251	-87.6008	-86.9785	-86.3584	-85.7404	-85.1244	-84.5106	-83.8989	-83.2893	-82.6817	-82.0763	-81.473	-80.8717	-80.2726	-79.6756	-79.0806	-78.4878	-77.8971	-77.3084	-76.7219	-76.1374	-75.5551	-74.9749	-74.3967	-73.8207	-73.2467	-72.6749	-72.1051	-71.5375	-70.972	-70.4085	-69.8472	-69.2879	-68.7308	-68.1757	-67.6228	-67.0719	-66.5232	-65.9765	-65.432	-64.8895	-64.3491	-63.8109	-63.2747	-62.7407	-62.2087	-61.6788	-61.1511	-60.6254	-60.1018	-59.5804	-59.061	-58.5437	-58.0286	-57.5155	-57.0045	-56.4956	-55.9889	-55.4842	-54.9816	-54.4811	-53.9827	-53.4864	-52.9923	-52.5002	-52.0102	-51.5223	-51.0365	-50.5528	-50.0712	-49.5917	-49.1143	-48.639	-48.1658	-47.6946	-47.2256	-46.7587	-46.2939	-45.8312	-45.3705	-44.912	-44.4556	-44.0012	-43.549	-43.0989	-42.6508	-42.2049	-41.761	-41.3193	-40.8796	-40.442	-40.0066	-39.5732	-39.1419	-38.7127	-38.2856	-37.8607	-37.4378	-37.017	-36.5983	-36.1816	-35.7671	-35.3547	-34.9444	-34.5361	-34.13	-33.726	-33.324	-32.9241	-32.5264	-32.1307	-31.7371	-31.3456	-30.9562	-30.5689	-30.1837	-29.8006	-29.4195	-29.0406	-28.6637	-28.289	-27.9163	-27.5457	-27.1772	-26.8108	-26.4465	-26.0843	-25.7241	-25.3661	-25.0101	-24.6562	-24.3044	-23.9547	-23.6071	-23.2616	-22.9181	-22.5768	-22.2375	-21.9003	-21.5651	-21.2321	-20.9012	-20.5723	-20.2455	-19.9208	-19.5982	-19.2776	-18.9591	-18.6427	-18.3284	-18.0162	-17.706	-17.398	-17.092	-16.788	-16.4862	-16.1864	-15.8887	-15.5931	-15.2996	-15.0081	-14.7187	-14.4314	-14.1462	-13.863	-13.5819	-13.3029	-13.026	-12.7512	-12.4784	-12.2077	-11.9391	-11.6725	-11.4081	-11.1458	-10.8855	-10.6273	-10.3711	-10.1171	-9.86521	-9.61539	-9.36763	-9.12192	-8.87829	-8.63691	-8.39759	-8.16033	-7.92512	-7.69196	-7.46102	-7.23225	-7.00553	-6.78087	-6.55826	-6.33773	-6.11952	-5.90338	-5.68929	-5.47726	-5.26729	-5.05953	-4.85396	-4.65046	-4.44901	-4.24963	-4.0523	-3.85731	-3.66437	-3.4735	-3.28468	-3.09793	-2.91336	-2.73097	-2.55065	-2.37239	-2.19619	-2.02205	-1.85018	-1.68037	-1.51263	-1.34696	-1.18334	-1.02187	-0.862559	-0.705313	-0.55013	-0.397008	-0.245946	-0.0970953	0.0496825	0.194399	0.337055	0.477651	0.616132	0.752469	0.886746	1.01896	1.14913	1.27723	1.40317	1.52703	1.64883	1.76858	1.88628	2.00188	2.11535	2.22677	2.33613	2.44345	2.54872	2.65183	2.75288	2.85188	2.94883	3.04374	3.13656	3.22725	3.3159	3.4025	3.48706	3.56959	3.64996	3.72826	3.80452	3.87874	3.95093	4.02104	4.08897	4.15487	4.21874	4.28058	4.34039	4.39799	4.4535	4.50697	4.55842	4.60784	4.65517	4.70019	4.74318	4.78415	4.82309	4.86001	4.89457	4.92694	4.95727	4.98558	5.01186	5.03599	5.05749	5.07694	5.09435	5.10972	5.12305	5.13367	5.14185	5.14796	5.152	5.15397	5.1537	5.15	5.14417	5.13623	5.12618	5.114	5.0984	5.07969	5.05878	5.03566	5.01033	4.98257	4.94956	4.91417	4.8764	4.83623	4.79364	4.74621	4.6941	4.63925	4.58163	4.52121	4.45783	4.38575	4.31026	4.23126	4.14861	4.06218	3.96891	3.86806	3.76217	3.65089	3.5338	3.41038	3.27963	3.14107	2.99375	2.83641	2.66739	2.4951	2.32353	2.1385	1.93711	1.71519	1.46643	1.27185	1.06959	0.84916	0.6055	0.330745	0.0736793	-0.110642	-0.305947	-0.51419	-0.738045	-0.981316	-1.17863	-1.37586	-1.58403	-1.80507	-2.0416	-2.28242	-2.51082	-2.75491	-3.01848	-3.30724	-3.63021	-3.90422	-4.18032	-4.48284	-4.8216	-5.21398	-5.62373	-5.92015	-6.24633	-6.61439	-7.04686	-7.59337	-7.98465	-8.31991	-8.69566	-9.13299	-9.67744	-10.3099	-10.6476	-11.0212	-11.4476	-11.9609	-12.6488	-13.1508	-13.5208	-13.9347	-14.4166	-15.0212	-15.7717	-16.1387	-16.5418	-16.9977	-17.5402	-18.2556	-18.8169	-19.2127	-19.6498	-20.1495	-20.7579	-21.5129	-21.906	-22.3322	-22.8053	-23.3521	-24.0346	-24.6086	-25.0326	-25.4939	-26.0099	-26.6152	-27.35	-27.7797	-28.2411	-28.7465	-29.3183	-30.006	-30.6201	-31.0914	-31.6007	-32.1644	-32.8151	-33.6118	-34.1015	-34.6257	-35.1974	-35.8405	-36.6085	-37.3301	-37.8798	-38.4733	-39.1291	-39.8857	-40.8458	-41.4348	-42.0652	-42.7532	-43.5283	-44.4603	-45.3884	-46.077	-46.8225	-47.6487	-48.6072	-49.853	-50.6748	-51.5181	-52.4441	-53.494	-54.7732	-56.1581	-57.1769	-58.2958	-59.553	-61.0312	-63.0253	-64.5495	-66.1017	-67.8755	-69.969	-72.6201	-76.0078	-79.0752	-83.06	-88.7269	-98.4067	-132.746
ENSG00000173531	-22.0742	-21.8298	-21.5865	-21.3441	-21.1028	-20.8625	-20.6233	-20.385	-20.1478	-19.9116	-19.6764	-19.4423	-19.2092	-18.9771	-18.746	-18.5159	-18.2869	-18.0589	-17.8319	-17.606	-17.381	-17.1571	-16.9342	-16.7123	-16.4915	-16.2717	-16.0529	-15.8351	-15.6184	-15.4026	-15.1879	-14.9742	-14.7616	-14.55	-14.3393	-14.1298	-13.9212	-13.7137	-13.5071	-13.3016	-13.0972	-12.8937	-12.6913	-12.4899	-12.2895	-12.0902	-11.8918	-11.6945	-11.4983	-11.303	-11.1088	-10.9155	-10.7234	-10.5322	-10.3421	-10.1529	-9.96484	-9.77776	-9.59171	-9.40669	-9.22269	-9.03971	-8.85775	-8.67682	-8.49691	-8.31802	-8.14016	-7.96332	-7.78751	-7.61272	-7.43895	-7.2662	-7.09448	-6.92378	-6.75411	-6.58545	-6.41783	-6.25122	-6.08564	-5.92108	-5.75755	-5.59503	-5.43355	-5.27308	-5.11364	-4.95522	-4.79783	-4.64146	-4.48611	-4.33178	-4.17848	-4.02621	-3.87495	-3.72472	-3.57551	-3.42733	-3.28017	-3.13403	-2.98892	-2.84482	-2.70176	-2.55971	-2.41869	-2.2787	-2.13972	-2.00177	-1.86484	-1.72894	-1.59406	-1.4602	-1.32737	-1.19556	-1.06477	-0.935008	-0.806268	-0.678551	-0.551858	-0.426188	-0.301541	-0.177918	-0.055318	0.0662586	0.186812	0.306342	0.424848	0.542331	0.658791	0.774227	0.88864	1.00203	1.1144	1.22574	1.33606	1.44535	1.55363	1.66088	1.7671	1.87231	1.97648	2.07964	2.18177	2.28288	2.38297	2.48203	2.58007	2.67709	2.77308	2.86805	2.96199	3.05492	3.14681	3.23769	3.32754	3.41637	3.50418	3.59096	3.67672	3.76145	3.84517	3.92786	4.00952	4.09016	4.16978	4.24838	4.32595	4.4025	4.47802	4.55253	4.626	4.69846	4.76989	4.8403	4.90969	4.97805	5.04539	5.1117	5.17699	5.24126	5.30451	5.36673	5.42793	5.4881	5.54726	5.60538	5.66249	5.71857	5.77363	5.82767	5.88068	5.93267	5.98363	6.03357	6.08249	6.13039	6.17726	6.22311	6.26793	6.31174	6.35452	6.39627	6.437	6.47671	6.5154	6.55306	6.5897	6.62531	6.65991	6.69348	6.72602	6.75754	6.78804	6.81752	6.84597	6.8734	6.89981	6.92519	6.94955	6.97288	6.9952	7.01648	7.03675	7.05599	7.07421	7.09141	7.10758	7.12273	7.13686	7.14996	7.16204	7.1731	7.18313	7.19214	7.20012	7.20709	7.21303	7.21794	7.22184	7.22471	7.22655	7.22737	7.22717	7.22595	7.2237	7.22043	7.21614	7.21082	7.20448	7.19712	7.18873	7.17932	7.16888	7.15743	7.14495	7.13144	7.11691	7.10136	7.08479	7.06719	7.04857	7.02892	7.00825	6.98656	6.96384	6.9401	6.91534	6.88955	6.86274	6.83491	6.80605	6.77617	6.74527	6.71334	6.68038	6.64641	6.61141	6.57538	6.53834	6.50026	6.46117	6.42105	6.3799	6.33774	6.29454	6.25033	6.20509	6.15882	6.11153	6.06322	6.01388	5.96351	5.91213	5.85971	5.80628	5.75181	5.69633	5.63982	5.58228	5.52372	5.46413	5.40351	5.34188	5.27921	5.21552	5.1508	5.08506	5.01829	4.9505	4.88168	4.81183	4.74095	4.66905	4.59612	4.52217	4.44718	4.37117	4.29413	4.21606	4.13697	4.05684	3.97569	3.8935	3.81029	3.72605	3.64078	3.55447	3.46714	3.37877	3.28938	3.19895	3.10748	3.01499	2.92146	2.8269	2.73131	2.63468	2.53701	2.43831	2.33858	2.2378	2.13599	2.03314	1.92925	1.82433	1.71836	1.61135	1.5033	1.39421	1.28407	1.17289	1.06066	0.947388	0.833068	0.717699	0.601281	0.483812	0.365291	0.245717	0.125089	0.00340435	-0.119337	-0.243138	-0.367999	-0.493922	-0.620908	-0.74896	-0.87808	-1.00827	-1.13953	-1.27186	-1.40527	-1.53976	-1.67532	-1.81197	-1.94971	-2.08853	-2.22844	-2.36945	-2.51155	-2.65475	-2.79906	-2.94447	-3.091	-3.23863	-3.38739	-3.53726	-3.68827	-3.8404	-3.99367	-4.14808	-4.30363	-4.46034	-4.6182	-4.77722	-4.93741	-5.09877	-5.26132	-5.42505	-5.58997	-5.7561	-5.92344	-6.09199	-6.26177	-6.43279	-6.60505	-6.77856	-6.95334	-7.12939	-7.30673	-7.48536	-7.66531	-7.84657	-8.02917	-8.21312	-8.39843	-8.58512	-8.77321	-8.9627	-9.15363	-9.34599	-9.53983	-9.73515	-9.93197	-10.1303	-10.3302	-10.5317	-10.7348	-10.9395	-11.1459	-11.3539	-11.5637	-11.7752	-11.9885	-12.2036	-12.4206	-12.6395	-12.8603	-13.0831	-13.3079	-13.5348	-13.7639	-13.9951	-14.2286	-14.4644	-14.7026	-14.9432	-15.1864	-15.4322	-15.6806	-15.9318	-16.1859	-16.443	-16.7032	-16.9666	-17.2332	-17.5034	-17.7772	-18.0547	-18.3361	-18.6217	-18.9115	-19.2058	-19.5049	-19.809	-20.1183	-20.4331	-20.7537	-21.0806	-21.414	-21.7545	-22.1023	-22.4582	-22.8225	-23.1961	-23.5795	-23.9735	-24.3791	-24.7972	-25.229	-25.6759	-26.1393	-26.6209	-27.1229	-27.6476	-28.1979	-28.7773	-29.3898	-30.0407	-30.7362	-31.4845	-32.2961	-33.1847	-34.1693	-35.2765	-36.5454	-38.037	-39.8541	-42.189	-45.4707	-51.0192	-71.1604
ENSG00000162069	-17.2757	-17.0971	-16.9192	-16.742	-16.5655	-16.3896	-16.2145	-16.04	-15.8662	-15.6931	-15.5207	-15.3489	-15.1779	-15.0075	-14.8378	-14.6688	-14.5005	-14.3328	-14.1659	-13.9996	-13.834	-13.6691	-13.5048	-13.3413	-13.1784	-13.0162	-12.8547	-12.6939	-12.5338	-12.3743	-12.2155	-12.0575	-11.9	-11.7433	-11.5873	-11.4319	-11.2772	-11.1233	-10.9699	-10.8173	-10.6654	-10.5141	-10.3635	-10.2136	-10.0644	-9.91587	-9.76802	-9.62085	-9.47436	-9.32855	-9.18343	-9.03899	-8.89523	-8.75215	-8.60976	-8.46804	-8.32701	-8.18666	-8.047	-7.90801	-7.76971	-7.63209	-7.49515	-7.35889	-7.22332	-7.08842	-6.95421	-6.82068	-6.68783	-6.55566	-6.42417	-6.29337	-6.16324	-6.0338	-5.90504	-5.77696	-5.64956	-5.52284	-5.3968	-5.27145	-5.14677	-5.02278	-4.89946	-4.77683	-4.65487	-4.5336	-4.41301	-4.29309	-4.17386	-4.05531	-3.93744	-3.82024	-3.70373	-3.5879	-3.47274	-3.35827	-3.24447	-3.13135	-3.01891	-2.90715	-2.79607	-2.68567	-2.57595	-2.4669	-2.35853	-2.25084	-2.14383	-2.0375	-1.93184	-1.82686	-1.72255	-1.61893	-1.51598	-1.4137	-1.3121	-1.21118	-1.11093	-1.01136	-0.912464	-0.814242	-0.716694	-0.61982	-0.52362	-0.428093	-0.33324	-0.239059	-0.145551	-0.052715	0.0394491	0.130942	0.221763	0.311914	0.401395	0.490206	0.578348	0.665821	0.752625	0.838761	0.92423	1.00903	1.09317	1.17664	1.25944	1.34158	1.42306	1.50387	1.58402	1.6635	1.74233	1.82049	1.898	1.97484	2.05103	2.12656	2.20143	2.27564	2.3492	2.4221	2.49435	2.56595	2.63689	2.70719	2.77683	2.84582	2.91416	2.98186	3.04891	3.11531	3.18107	3.24618	3.31065	3.37448	3.43767	3.50022	3.56212	3.62339	3.68401	3.74401	3.80338	3.86211	3.92018	3.97762	4.03444	4.09064	4.14622	4.20112	4.25539	4.30904	4.36207	4.41449	4.46628	4.51735	4.56782	4.61768	4.66693	4.71558	4.76348	4.81073	4.85737	4.90341	4.94886	4.99365	5.0376	5.08096	5.12372	5.16588	5.20745	5.24816	5.28812	5.32749	5.36626	5.40444	5.44197	5.47842	5.51427	5.54952	5.58418	5.61825	5.65133	5.68355	5.71516	5.74617	5.77659	5.80635	5.83485	5.86273	5.89001	5.91668	5.94274	5.9678	5.99192	6.01542	6.0383	6.06056	6.08219	6.10255	6.12228	6.14138	6.15985	6.1777	6.19461	6.21059	6.22594	6.24064	6.25471	6.26815	6.28042	6.29204	6.30301	6.31334	6.32302	6.33184	6.33975	6.347	6.3536	6.35955	6.36484	6.36908	6.37263	6.37551	6.37773	6.37928	6.38001	6.37984	6.37899	6.37747	6.37527	6.3724	6.36852	6.36391	6.35861	6.35263	6.34596	6.33846	6.33003	6.32089	6.31105	6.30051	6.28927	6.27698	6.2639	6.2501	6.23557	6.22032	6.2042	6.18702	6.16909	6.15041	6.13098	6.11079	6.08939	6.06709	6.044	6.02012	5.99544	5.96976	5.94273	5.91485	5.88612	5.85654	5.82609	5.79406	5.76086	5.72672	5.69163	5.65558	5.6183	5.57902	5.53866	5.49722	5.45466	5.41097	5.36505	5.31738	5.26839	5.21805	5.1663	5.11283	5.05639	4.99827	4.93839	4.87666	4.813	4.74647	4.67723	4.60557	4.53133	4.45431	4.37437	4.29175	4.20567	4.11579	4.02171	3.92295	3.82251	3.71934	3.61045	3.49502	3.37201	3.24128	3.11923	2.98873	2.84818	2.69541	2.52744	2.36694	2.21512	2.04892	1.86439	1.65565	1.41485	1.24823	1.06399	0.856634	0.617412	0.331261	0.0748795	-0.109744	-0.316429	-0.553241	-0.833867	-1.18447	-1.36923	-1.56448	-1.78408	-2.03754	-2.34161	-2.62979	-2.83834	-3.07497	-3.3518	-3.69132	-4.14318	-4.3988	-4.66126	-4.97585	-5.37815	-5.96128	-6.63109	-6.89905	-7.22027	-7.63173	-8.23179	-9.52361	-10.1379	-10.4357	-10.8031	-11.3004	-12.134	-13.6635	-13.9377	-14.2641	-14.6784	-15.2743	-16.5058	-17.2412	-17.5489	-17.9275	-18.4391	-19.3018	-21.2738	-21.5621	-21.906	-22.3457	-22.9915	-24.4892	-25.9886	-26.3038	-26.6892	-27.2057	-28.0647	-30.3111	-30.6037	-30.9494	-31.385	-32.0076	-33.3087	-34.6088	-34.9261	-35.3088	-35.8103	-36.6015	-37.0064	-37.1213	-37.2371	-37.3538	-37.4715	-37.5902	-37.7099	-37.8306	-37.9523	-38.075	-38.1988	-38.3237	-38.4496	-38.5767	-38.7049	-38.8343	-38.9649	-39.0966	-39.2296	-39.3639	-39.4995	-39.6364	-39.7747	-39.9144	-40.0555	-40.1981	-40.3423	-40.488	-40.6354	-40.7844	-40.9352	-41.0878	-41.2423	-41.3987	-41.5572	-41.7177	-41.8805	-42.0456	-42.213	-42.383	-42.5557	-42.7311	-42.9094	-43.0909	-43.2756	-43.4638	-43.6556	-43.8514	-44.0513	-44.2557	-44.465	-44.6793	-44.8993	-45.1252	-45.3577	-45.5974	-45.8449	-46.101	-46.3666	-46.6429	-46.931	-47.2324	-47.549	-47.883	-48.237	-48.6144	-49.0196	-49.4579	-49.9368	-50.4664	-51.0608	-51.741	-52.54	-53.5129	-54.7643	-56.5282	-59.5308	-70.6793
ENSG00000242419	-160.146	-159.411	-158.677	-157.945	-157.216	-156.488	-155.762	-155.037	-154.315	-153.594	-152.876	-152.159	-151.444	-150.73	-150.019	-149.309	-148.602	-147.896	-147.192	-146.49	-145.789	-145.091	-144.394	-143.699	-143.006	-142.315	-141.626	-140.938	-140.253	-139.569	-138.887	-138.207	-137.528	-136.852	-136.177	-135.505	-134.834	-134.165	-133.497	-132.832	-132.168	-131.507	-130.847	-130.189	-129.532	-128.878	-128.226	-127.575	-126.926	-126.279	-125.634	-124.99	-124.349	-123.709	-123.071	-122.435	-121.801	-121.169	-120.538	-119.91	-119.283	-118.658	-118.035	-117.414	-116.794	-116.177	-115.561	-114.947	-114.335	-113.724	-113.116	-112.509	-111.905	-111.302	-110.701	-110.101	-109.504	-108.909	-108.315	-107.723	-107.133	-106.545	-105.958	-105.374	-104.791	-104.21	-103.631	-103.054	-102.479	-101.905	-101.333	-100.763	-100.195	-99.6292	-99.0649	-98.5024	-97.9417	-97.3829	-96.8258	-96.2707	-95.7173	-95.1658	-94.6161	-94.0683	-93.5223	-92.9781	-92.4357	-91.8952	-91.3566	-90.8197	-90.2847	-89.7515	-89.2202	-88.6906	-88.1629	-87.6371	-87.113	-86.5908	-86.0705	-85.5519	-85.0352	-84.5203	-84.0072	-83.496	-82.9866	-82.479	-81.9733	-81.4693	-80.9672	-80.467	-79.9685	-79.4719	-78.9771	-78.4841	-77.9929	-77.5036	-77.016	-76.5303	-76.0465	-75.5644	-75.0841	-74.6057	-74.1291	-73.6543	-73.1813	-72.7101	-72.2408	-71.7733	-71.3075	-70.8436	-70.3815	-69.9212	-69.4627	-69.006	-68.5511	-68.098	-67.6468	-67.1973	-66.7496	-66.3038	-65.8597	-65.4174	-64.9769	-64.5382	-64.1014	-63.6663	-63.233	-62.8014	-62.3717	-61.9438	-61.5176	-61.0933	-60.6707	-60.2499	-59.8308	-59.4136	-58.9981	-58.5844	-58.1725	-57.7623	-57.354	-56.9474	-56.5425	-56.1395	-55.7381	-55.3386	-54.9409	-54.5449	-54.1506	-53.7581	-53.3674	-52.9785	-52.5913	-52.2059	-51.8222	-51.4402	-51.0601	-50.6818	-50.3052	-49.9303	-49.5571	-49.1858	-48.8163	-48.4486	-48.0826	-47.7183	-47.3557	-46.9951	-46.6363	-46.2793	-45.9239	-45.5703	-45.2184	-44.8687	-44.5206	-44.1743	-43.8297	-43.4868	-43.146	-42.8071	-42.4699	-42.1344	-41.8005	-41.4685	-41.1387	-40.8107	-40.4843	-40.1597	-39.8367	-39.5158	-39.1969	-38.8797	-38.5642	-38.2503	-37.9382	-37.6283	-37.3201	-37.0137	-36.7089	-36.4057	-36.1046	-35.8053	-35.5077	-35.2118	-34.9176	-34.625	-34.3345	-34.0457	-33.7586	-33.4731	-33.1892	-32.9072	-32.6269	-32.3484	-32.0714	-31.7961	-31.5225	-31.2506	-30.9804	-30.7118	-30.4449	-30.1795	-29.9158	-29.6537	-29.3933	-29.1344	-28.8772	-28.6215	-28.3673	-28.1147	-27.8637	-27.6143	-27.3664	-27.12	-26.8749	-26.6314	-26.3894	-26.1491	-25.9103	-25.6724	-25.4361	-25.2012	-24.968	-24.7363	-24.5058	-24.276	-24.0479	-23.8213	-23.5962	-23.3727	-23.1494	-22.9274	-22.7069	-22.488	-22.2706	-22.0542	-21.8375	-21.6225	-21.409	-21.1972	-20.987	-20.7758	-20.5654	-20.3566	-20.1496	-19.9442	-19.7395	-19.5326	-19.3276	-19.1244	-18.923	-18.7235	-18.521	-18.3183	-18.1178	-17.9193	-17.723	-17.5271	-17.3251	-17.1256	-16.9287	-16.7343	-16.5424	-16.3439	-16.1435	-15.9463	-15.7523	-15.5613	-15.371	-15.1666	-14.9667	-14.771	-14.5793	-14.3913	-14.1907	-13.9847	-13.7845	-13.5897	-13.3999	-13.2122	-12.995	-12.7864	-12.5856	-12.3916	-12.2038	-11.9937	-11.7711	-11.56	-11.3587	-11.1659	-10.9795	-10.7342	-10.5068	-10.2939	-10.0931	-9.90245	-9.67457	-9.42193	-9.19162	-8.97878	-8.78008	-8.59315	-8.30541	-8.04922	-7.81914	-7.60901	-7.41474	-7.16425	-6.86975	-6.61554	-6.38991	-6.18582	-5.99866	-5.66457	-5.37711	-5.13123	-4.9147	-4.72018	-4.4555	-4.12366	-3.85267	-3.62148	-3.41862	-3.23713	-2.88633	-2.58735	-2.34102	-2.13021	-1.94519	-1.70158	-1.37951	-1.12244	-0.907316	-0.721758	-0.558359	-0.274343	-0.0213054	0.188	0.366706	0.522602	0.696053	0.917493	1.10239	1.26086	1.39915	1.52138	1.66938	1.80836	1.92986	2.03718	2.13265	2.21901	2.29927	2.3712	2.43572	2.49355	2.5453	2.57501	2.59492	2.61181	2.62572	2.63671	2.63817	2.61003	2.58007	2.54828	2.51465	2.47916	2.42088	2.34962	2.27541	2.19817	2.11783	2.0317	1.92619	1.81548	1.69919	1.57687	1.44798	1.3136	1.1726	1.02317	0.864207	0.694314	0.514434	0.348468	0.17163	-0.0178441	-0.222324	-0.445097	-0.655836	-0.8561	-1.07134	-1.30472	-1.56079	-1.84221	-2.06373	-2.30177	-2.55998	-2.84366	-3.16103	-3.45708	-3.7178	-3.99997	-4.30917	-4.65409	-5.04948	-5.336	-5.64486	-5.98181	-6.35539	-6.77989	-7.18599	-7.52977	-7.90332	-8.31491	-8.77799	-9.31714	-9.72425	-10.1546	-10.6276	-11.1566	-11.7651	-12.3798	-12.9112	-13.4985	-14.1582	-14.9178	-15.8325	-16.6087	-17.4501	-18.4219	-19.5757	-21.0113	-22.7032	-24.4267	-26.7044	-30.0103	-35.8271	-58.3956
ENSG00000231171	-9.4799	-9.3687	-9.25793	-9.14758	-9.03765	-8.92815	-8.81907	-8.71041	-8.60217	-8.49435	-8.38696	-8.27999	-8.17344	-8.06732	-7.96161	-7.85633	-7.75147	-7.64704	-7.54302	-7.43943	-7.33626	-7.23351	-7.13119	-7.02929	-6.92781	-6.82675	-6.72612	-6.6259	-6.52611	-6.42674	-6.3278	-6.22927	-6.13117	-6.03349	-5.93624	-5.8394	-5.74299	-5.647	-5.55144	-5.45629	-5.36157	-5.26727	-5.17339	-5.07994	-4.9869	-4.89429	-4.8021	-4.71034	-4.61899	-4.52807	-4.43757	-4.3475	-4.25784	-4.16861	-4.0798	-3.99141	-3.90345	-3.81591	-3.72879	-3.64209	-3.55581	-3.46996	-3.38453	-3.29952	-3.21493	-3.13077	-3.04703	-2.96371	-2.88081	-2.79833	-2.71628	-2.63465	-2.55344	-2.47266	-2.39229	-2.31235	-2.23283	-2.15373	-2.07506	-1.99681	-1.91898	-1.84157	-1.76458	-1.68802	-1.61188	-1.53616	-1.46086	-1.38599	-1.31153	-1.2375	-1.1639	-1.09071	-1.01795	-0.945603	-0.873684	-0.802186	-0.731111	-0.660458	-0.590227	-0.520418	-0.451031	-0.382067	-0.313524	-0.245404	-0.177705	-0.110429	-0.0435745	0.0228579	0.0888681	0.154456	0.219623	0.284367	0.348689	0.41259	0.476068	0.539125	0.601759	0.663972	0.725763	0.787132	0.848079	0.908604	0.968707	1.02839	1.08765	1.14649	1.2049	1.2629	1.32047	1.37762	1.43435	1.49066	1.54655	1.60201	1.65705	1.71168	1.76588	1.81966	1.87301	1.92595	1.97846	2.03056	2.08223	2.13348	2.18431	2.23472	2.28471	2.33427	2.38342	2.43214	2.48045	2.52833	2.57579	2.62283	2.66945	2.71565	2.76143	2.80679	2.85172	2.89624	2.94033	2.98401	3.02727	3.0701	3.11252	3.15451	3.19609	3.23724	3.27798	3.31829	3.35818	3.39766	3.43671	3.47535	3.51357	3.55136	3.58874	3.6257	3.66223	3.69835	3.73405	3.76933	3.80419	3.83864	3.87266	3.90626	3.93945	3.97221	4.00456	4.03649	4.068	4.09908	4.12975	4.16	4.18984	4.21926	4.24825	4.27682	4.30497	4.33271	4.36003	4.38694	4.41341	4.43946	4.4651	4.49032	4.51512	4.5395	4.56345	4.58698	4.61009	4.63279	4.65508	4.67691	4.69833	4.71934	4.73993	4.7601	4.77984	4.79914	4.81803	4.8365	4.85456	4.87219	4.88938	4.90614	4.92249	4.93843	4.95395	4.96903	4.98367	4.9979	5.01171	5.02511	5.03809	5.05061	5.06272	5.07441	5.08569	5.09655	5.10697	5.11697	5.12654	5.1357	5.14444	5.15277	5.16065	5.16811	5.17516	5.18179	5.188	5.19378	5.19914	5.20408	5.2086	5.2127	5.21639	5.21965	5.22248	5.2249	5.2269	5.22849	5.22965	5.23039	5.23071	5.23062	5.23011	5.22918	5.22782	5.22605	5.22386	5.22126	5.21824	5.21481	5.21095	5.20667	5.20198	5.19688	5.19137	5.18542	5.17907	5.1723	5.16511	5.15752	5.14951	5.14107	5.13223	5.12297	5.1133	5.10323	5.09272	5.08181	5.07048	5.05875	5.04661	5.03405	5.02107	5.00768	4.99389	4.97968	4.96507	4.95004	4.9346	4.91875	4.90249	4.88583	4.86876	4.85126	4.83336	4.81505	4.79635	4.77724	4.7577	4.73775	4.7174	4.69665	4.6755	4.65394	4.63194	4.60954	4.58675	4.56356	4.53997	4.51594	4.49149	4.46665	4.44141	4.41577	4.38973	4.36323	4.33632	4.30902	4.28133	4.25325	4.2247	4.19571	4.16633	4.13656	4.10639	4.07582	4.04472	4.01321	3.98132	3.94903	3.91634	3.88315	3.84946	3.81537	3.78089	3.74601	3.71073	3.67475	3.63836	3.60157	3.56438	3.52679	3.48858	3.44974	3.41048	3.3708	3.33071	3.29021	3.24868	3.20669	3.16427	3.12141	3.07811	3.03398	2.9889	2.94334	2.89731	2.8508	2.80382	2.75523	2.706	2.65625	2.60595	2.5551	2.50308	2.44948	2.39525	2.34037	2.28484	2.22865	2.17008	2.11048	2.05007	1.98884	1.92675	1.86312	1.79722	1.73028	1.66224	1.59308	1.52275	1.45011	1.37586	1.30018	1.22297	1.14416	1.06385	0.982255	0.898799	0.813355	0.725781	0.635917	0.546929	0.456649	0.363939	0.268596	0.170385	0.0711658	-0.024332	-0.122572	-0.223806	-0.328328	-0.43648	-0.539468	-0.642028	-0.747821	-0.85718	-0.970499	-1.08517	-1.19094	-1.30005	-1.41285	-1.52976	-1.65128	-1.76544	-1.87717	-1.99263	-2.11223	-2.23649	-2.36307	-2.47698	-2.59459	-2.71629	-2.84259	-2.97408	-3.09783	-3.21747	-3.34114	-3.46932	-3.60255	-3.73937	-3.86092	-3.9864	-4.11625	-4.251	-4.39128	-4.52436	-4.65186	-4.78361	-4.9201	-5.0619	-5.20862	-5.33852	-5.47256	-5.61121	-5.75498	-5.90454	-6.04819	-6.18534	-6.32702	-6.47374	-6.62608	-6.78476	-6.92636	-7.07254	-7.22381	-7.38073	-7.54397	-7.70348	-7.85663	-8.01522	-8.17983	-8.35113	-8.52996	-8.69558	-8.86653	-9.04459	-9.23061	-9.42561	-9.6218	-9.81547	-10.0192	-10.2346	-10.4634	-10.708	-10.9528	-11.2156	-11.503	-11.8217	-12.1814	-12.5903	-13.0677	-13.6727	-14.5137	-15.9318	-21.2764
ENSG00000125508	-13.1947	-13.0165	-12.8391	-12.6624	-12.4865	-12.3114	-12.1371	-11.9635	-11.7907	-11.6187	-11.4475	-11.277	-11.1073	-10.9384	-10.7703	-10.6029	-10.4363	-10.2705	-10.1055	-9.94121	-9.77772	-9.61501	-9.45307	-9.2919	-9.13152	-8.9719	-8.81306	-8.65499	-8.4977	-8.34119	-8.18545	-8.03048	-7.87629	-7.72287	-7.57023	-7.41836	-7.26727	-7.11695	-6.96741	-6.81864	-6.67064	-6.52342	-6.37698	-6.23131	-6.08641	-5.94229	-5.79895	-5.65637	-5.51458	-5.37355	-5.23331	-5.09383	-4.95513	-4.81721	-4.68006	-4.54368	-4.40808	-4.27326	-4.1392	-4.00593	-3.87342	-3.74169	-3.61074	-3.48056	-3.35116	-3.22252	-3.09467	-2.96759	-2.84128	-2.71574	-2.59098	-2.467	-2.34379	-2.22135	-2.09969	-1.97881	-1.8587	-1.73937	-1.62081	-1.50302	-1.38601	-1.26976	-1.15429	-1.0396	-0.925677	-0.812529	-0.700155	-0.588555	-0.477728	-0.367675	-0.258396	-0.149891	-0.0421593	0.0647988	0.170983	0.276394	0.381032	0.484896	0.587987	0.690305	0.791849	0.89262	0.992618	1.09184	1.19029	1.28797	1.38488	1.48101	1.57637	1.67096	1.76478	1.85782	1.95009	2.04159	2.13231	2.22226	2.31145	2.39986	2.48749	2.57436	2.66045	2.74577	2.83032	2.9141	2.99711	3.07935	3.16081	3.24151	3.32143	3.40059	3.47897	3.55658	3.63343	3.7095	3.7848	3.85933	3.9331	4.00609	4.07832	4.14977	4.22046	4.29038	4.35953	4.42791	4.49552	4.56237	4.62845	4.69376	4.75831	4.82208	4.88509	4.94734	5.00882	5.06953	5.12948	5.18866	5.24708	5.30473	5.36162	5.41774	5.4731	5.5277	5.58154	5.6346	5.68691	5.73846	5.78924	5.83927	5.88853	5.93702	5.98476	6.03174	6.07796	6.12342	6.16812	6.21205	6.25523	6.29765	6.33932	6.38023	6.42036	6.45974	6.49836	6.53624	6.57336	6.6097	6.64527	6.6801	6.71417	6.7475	6.78006	6.81182	6.84283	6.87309	6.90261	6.93138	6.95932	6.98649	7.01291	7.03858	7.06351	7.08766	7.11093	7.13346	7.15524	7.17628	7.19657	7.21596	7.23453	7.25235	7.26942	7.28574	7.30128	7.31581	7.32959	7.34261	7.35488	7.3664	7.37695	7.3866	7.39549	7.40362	7.41099	7.41756	7.42302	7.42771	7.43162	7.43476	7.43713	7.43851	7.43894	7.43859	7.43744	7.43551	7.43279	7.42892	7.42426	7.41879	7.41253	7.40545	7.39742	7.38841	7.37859	7.36795	7.35648	7.34419	7.33081	7.31659	7.30152	7.28562	7.26887	7.25117	7.23249	7.21296	7.19255	7.17128	7.14913	7.12595	7.10186	7.07688	7.051	7.02422	6.99648	6.96776	6.9381	6.90752	6.876	6.84353	6.81005	6.77561	6.74019	6.70379	6.6664	6.62802	6.58863	6.54823	6.50679	6.46431	6.42076	6.37625	6.33067	6.28399	6.2362	6.18728	6.13729	6.08631	6.03416	5.98082	5.92625	5.87043	5.81371	5.75581	5.6966	5.63606	5.57414	5.51102	5.44705	5.38163	5.31473	5.24631	5.17631	5.10558	5.03355	4.95985	4.88443	4.8072	4.72849	4.6494	4.5684	4.48541	4.40033	4.31304	4.22549	4.13663	4.04545	3.95179	3.8555	3.75713	3.65984	3.55979	3.45677	3.35056	3.24086	3.13207	3.02248	2.90929	2.79218	2.67072	2.54569	2.42598	2.30188	2.17292	2.03849	1.89785	1.76073	1.62516	1.48359	1.33513	1.17868	1.01457	0.86731	0.71272	0.549561	0.37622	0.190531	0.0134882	-0.153962	-0.331847	-0.522424	-0.728841	-0.954676	-1.13417	-1.32598	-1.53309	-1.75982	-2.01272	-2.24964	-2.45378	-2.67563	-2.92073	-3.1978	-3.52191	-3.74144	-3.97554	-4.23591	-4.53329	-4.8871	-5.22328	-5.46705	-5.73929	-6.05231	-6.42911	-6.92073	-7.20141	-7.48268	-7.80726	-8.20065	-8.72158	-9.27113	-9.55854	-9.89031	-10.2931	-10.8289	-11.7156	-12.152	-12.4819	-12.8787	-13.3978	-14.2208	-15.5539	-15.8697	-16.2406	-16.7056	-17.3713	-18.8343	-19.8298	-20.164	-20.5615	-21.0726	-21.8527	-23.114	-23.427	-23.7879	-24.2272	-24.8193	-25.8617	-26.5526	-26.893	-27.2943	-27.8032	-28.5583	-29.808	-30.1311	-30.5019	-30.9506	-31.5507	-32.5926	-33.3917	-33.74	-34.1471	-34.6568	-35.395	-36.6498	-36.9811	-37.3585	-37.8098	-38.4018	-39.3789	-40.2007	-40.5566	-40.9684	-41.4755	-42.1865	-43.2973	-43.4686	-43.6414	-43.8157	-43.9915	-44.1687	-44.3476	-44.528	-44.7101	-44.8939	-45.0794	-45.2667	-45.4559	-45.6469	-45.8399	-46.0349	-46.2321	-46.4313	-46.6329	-46.8367	-47.043	-47.2518	-47.4631	-47.6773	-47.8942	-48.1142	-48.3372	-48.5635	-48.7932	-49.0265	-49.2636	-49.5047	-49.7501	-49.9999	-50.2544	-50.514	-50.779	-51.0497	-51.3265	-51.61	-51.9005	-52.1988	-52.5053	-52.8209	-53.1464	-53.4827	-53.8309	-54.1923	-54.5683	-54.9607	-55.3716	-55.8033	-56.259	-56.7423	-57.2578	-57.8114	-58.4106	-59.0655	-59.7896	-60.6023	-61.5319	-62.6226	-63.9488	-65.6502	-68.0385	-72.0741	-86.7581
ENSG00000165359	-78.433	-78.1431	-77.854	-77.5656	-77.278	-76.9911	-76.705	-76.4196	-76.135	-75.8511	-75.568	-75.2856	-75.004	-74.7231	-74.443	-74.1637	-73.885	-73.6072	-73.33	-73.0537	-72.7781	-72.5032	-72.2291	-71.9558	-71.6832	-71.4113	-71.1402	-70.8698	-70.6002	-70.3314	-70.0633	-69.7959	-69.5293	-69.2634	-68.9983	-68.7339	-68.4703	-68.2075	-67.9454	-67.6841	-67.4235	-67.1636	-66.9045	-66.6462	-66.3886	-66.1317	-65.8756	-65.6202	-65.3656	-65.1118	-64.8587	-64.6063	-64.3547	-64.1038	-63.8537	-63.6044	-63.3558	-63.1079	-62.8608	-62.6145	-62.3689	-62.124	-61.8799	-61.6366	-61.394	-61.1521	-60.911	-60.6707	-60.4311	-60.1922	-59.9541	-59.7167	-59.4801	-59.2443	-59.0091	-58.7748	-58.5411	-58.3083	-58.0762	-57.8448	-57.6141	-57.3843	-57.1551	-56.9267	-56.6991	-56.4722	-56.246	-56.0206	-55.796	-55.5721	-55.3489	-55.1265	-54.9049	-54.684	-54.4638	-54.2444	-54.0257	-53.8078	-53.5906	-53.3742	-53.1585	-52.9436	-52.7293	-52.5159	-52.3031	-52.0911	-51.8799	-51.6694	-51.4597	-51.2507	-51.0424	-50.8349	-50.6281	-50.4221	-50.2168	-50.0122	-49.8084	-49.6053	-49.403	-49.2014	-49.0005	-48.8004	-48.6011	-48.4024	-48.2045	-48.0074	-47.8109	-47.6152	-47.4203	-47.226	-47.0326	-46.8398	-46.6478	-46.4565	-46.266	-46.0761	-45.887	-45.6987	-45.511	-45.3241	-45.1379	-44.9525	-44.7678	-44.5838	-44.4005	-44.2179	-44.0361	-43.855	-43.6746	-43.495	-43.316	-43.1378	-42.9603	-42.7834	-42.6074	-42.432	-42.2573	-42.0834	-41.9101	-41.7376	-41.5658	-41.3947	-41.2243	-41.0545	-40.8855	-40.7172	-40.5496	-40.3826	-40.2164	-40.0509	-39.886	-39.7219	-39.5585	-39.3957	-39.2336	-39.0722	-38.9115	-38.7514	-38.5921	-38.4334	-38.2754	-38.118	-37.9614	-37.8054	-37.65	-37.4954	-37.3414	-37.1881	-37.0354	-36.8834	-36.7321	-36.5815	-36.4315	-36.2822	-36.1335	-35.9855	-35.8381	-35.6915	-35.5455	-35.4001	-35.2554	-35.1113	-34.968	-34.8253	-34.6833	-34.5419	-34.4011	-34.2611	-34.1219	-33.9832	-33.8452	-33.7078	-33.571	-33.4353	-33.3001	-33.1656	-33.0316	-32.8983	-32.7659	-32.6342	-32.5032	-32.3728	-32.2429	-32.1137	-31.9856	-31.8582	-31.7313	-31.6049	-31.4792	-31.3544	-31.2303	-31.1069	-30.984	-30.8617	-30.74	-30.6194	-30.4993	-30.3797	-30.2608	-30.1424	-30.0247	-29.9077	-29.7913	-29.6755	-29.5602	-29.4454	-29.3314	-29.2179	-29.105	-28.9926	-28.8807	-28.7694	-28.6585	-28.5483	-28.4385	-28.3292	-28.2205	-28.112	-28.0041	-27.8966	-27.7896	-27.6832	-27.577	-27.471	-27.3656	-27.2606	-27.156	-27.052	-26.9477	-26.8438	-26.7403	-26.6373	-26.5348	-26.4323	-26.3294	-26.227	-26.1251	-26.0237	-25.9227	-25.8205	-25.7186	-25.6171	-25.5161	-25.4156	-25.3147	-25.2124	-25.1107	-25.0095	-24.9088	-24.8087	-24.706	-24.603	-24.5007	-24.399	-24.2981	-24.1962	-24.0908	-23.9863	-23.8826	-23.7798	-23.6778	-23.5706	-23.4623	-23.3553	-23.2495	-23.1448	-23.0387	-22.9247	-22.8126	-22.7021	-22.5933	-22.4861	-22.369	-22.2493	-22.1322	-22.0176	-21.9052	-21.7911	-21.6604	-21.5338	-21.4109	-21.2914	-21.175	-21.0408	-20.9006	-20.7662	-20.637	-20.5124	-20.3866	-20.2266	-20.0761	-19.9336	-19.7981	-19.6685	-19.5073	-19.3336	-19.1728	-19.0225	-18.881	-18.7412	-18.533	-18.3462	-18.1761	-18.0191	-17.8729	-17.6725	-17.4478	-17.2502	-17.0728	-16.911	-16.7592	-16.4757	-16.239	-16.0342	-15.8524	-15.6883	-15.4367	-15.1416	-14.8991	-14.6915	-14.509	-14.3453	-13.967	-13.6714	-13.4302	-13.2249	-13.0452	-12.74	-12.365	-12.0787	-11.8451	-11.6463	-11.4726	-11.0103	-10.6635	-10.3948	-10.174	-9.9856	-9.6555	-9.22677	-8.91615	-8.67057	-8.46639	-8.29099	-7.8228	-7.46522	-7.19414	-6.97465	-6.78958	-6.50074	-6.10016	-5.8078	-5.57645	-5.38447	-5.22009	-4.86025	-4.5585	-4.32294	-4.12935	-3.96487	-3.75758	-3.46471	-3.23595	-3.04813	-2.88881	-2.75056	-2.52344	-2.31307	-2.13887	-1.99041	-1.86127	-1.72321	-1.53957	-1.38515	-1.25225	-1.13592	-1.03279	-0.898285	-0.76713	-0.652833	-0.551933	-0.461976	-0.373628	-0.266426	-0.171818	-0.0875695	-0.0120234	0.056084	0.13279	0.208353	0.276098	0.33709	0.392167	0.443954	0.501421	0.553108	0.599658	0.641598	0.67936	0.717374	0.753774	0.786307	0.815279	0.840952	0.863755	0.885493	0.904326	0.920418	0.933909	0.944918	0.952962	0.958339	0.961573	0.962721	0.961831	0.958789	0.95085	0.941151	0.929693	0.91647	0.90147	0.882339	0.859428	0.834877	0.808636	0.780651	0.750857	0.714043	0.675455	0.634999	0.592566	0.548031	0.498661	0.444124	0.38716	0.327563	0.265098	0.199497	0.117703	0.0315616	-0.0586635	-0.153466	-0.253435	-0.36146	-0.47919	-0.604728	-0.739383	-0.884811	-1.04314	-1.21874	-1.41399	-1.63395	-1.88611	-2.18173	-2.53947	-2.99072	-3.59398	-4.48687	-6.11311	-13.0453
ENSG00000078246	-86.8909	-86.2314	-85.5742	-84.9194	-84.267	-83.6168	-82.969	-82.3236	-81.6805	-81.0397	-80.4013	-79.7652	-79.1314	-78.5	-77.8709	-77.2442	-76.6198	-75.9978	-75.378	-74.7607	-74.1456	-73.5329	-72.9226	-72.3146	-71.7089	-71.1056	-70.5046	-69.9059	-69.3096	-68.7156	-68.124	-67.5347	-66.9478	-66.3631	-65.7809	-65.2009	-64.6233	-64.0481	-63.4752	-62.9046	-62.3364	-61.7705	-61.2069	-60.6457	-60.0868	-59.5303	-58.9761	-58.4242	-57.8747	-57.3275	-56.7827	-56.2402	-55.7	-55.1622	-54.6267	-54.0935	-53.5627	-53.0343	-52.5082	-51.9844	-51.4629	-50.9438	-50.427	-49.9126	-49.4005	-48.8908	-48.3834	-47.8783	-47.3756	-46.8752	-46.3771	-45.8814	-45.388	-44.897	-44.4083	-43.9219	-43.4379	-42.9562	-42.4768	-41.9998	-41.5252	-41.0528	-40.5828	-40.1152	-39.6499	-39.1869	-38.7262	-38.2679	-37.812	-37.3583	-36.9071	-36.4581	-36.0115	-35.5672	-35.1253	-34.6857	-34.2484	-33.8135	-33.3809	-32.9506	-32.5227	-32.0971	-31.6739	-31.253	-30.8344	-30.4182	-30.0043	-29.5927	-29.1835	-28.7766	-28.372	-27.9698	-27.5699	-27.1724	-26.7772	-26.3843	-25.9938	-25.6055	-25.2197	-24.8361	-24.4549	-24.076	-23.6995	-23.3253	-22.9534	-22.5838	-22.2166	-21.8518	-21.4892	-21.129	-20.7711	-20.4155	-20.0623	-19.7114	-19.3628	-19.0166	-18.6727	-18.3311	-17.9919	-17.655	-17.3204	-16.9881	-16.6581	-16.3305	-16.0052	-15.6823	-15.3616	-15.0433	-14.7273	-14.4137	-14.1023	-13.7933	-13.4866	-13.1822	-12.8802	-12.5804	-12.283	-11.9879	-11.6951	-11.4047	-11.1165	-10.8307	-10.5472	-10.266	-9.98709	-9.71052	-9.43626	-9.16431	-8.89467	-8.62735	-8.36234	-8.09963	-7.83923	-7.58113	-7.32535	-7.07188	-6.82071	-6.57184	-6.32527	-6.08101	-5.83907	-5.59942	-5.36207	-5.12702	-4.89425	-4.66382	-4.4357	-4.20986	-3.98631	-3.76505	-3.5461	-3.3295	-3.11518	-2.90315	-2.6934	-2.48593	-2.28084	-2.07808	-1.87759	-1.67938	-1.48345	-1.28983	-1.09867	-0.909781	-0.723168	-0.538826	-0.356753	-0.177161	4.57869e-05	0.17498	0.347645	0.518041	0.686116	0.851551	1.01471	1.1756	1.33422	1.49057	1.64434	1.79563	1.94465	2.09139	2.23586	2.37801	2.51737	2.65445	2.78924	2.92176	3.05199	3.17963	3.30474	3.42755	3.54808	3.66632	3.78225	3.89538	4.00622	4.11475	4.22099	4.32493	4.42634	4.52521	4.62178	4.71604	4.808	4.89765	4.9846	5.06922	5.15153	5.23152	5.30921	5.38442	5.45712	5.52749	5.59555	5.66129	5.72471	5.78552	5.84398	5.90011	5.95392	6.0054	6.05444	6.101	6.14522	6.1871	6.22665	6.26387	6.29854	6.33085	6.36082	6.38844	6.41372	6.43659	6.45698	6.47503	6.49072	6.50406	6.51505	6.52355	6.52966	6.53341	6.5348	6.53384	6.53046	6.52462	6.51641	6.50584	6.49289	6.47757	6.45978	6.43959	6.41702	6.39206	6.36473	6.33498	6.30276	6.26816	6.23116	6.19176	6.14997	6.10572	6.05903	6.00994	5.95844	5.90452	5.84817	5.78935	5.7281	5.66442	5.59831	5.52976	5.45873	5.38524	5.3093	5.2309	5.15004	5.06671	4.98085	4.89252	4.8017	4.7084	4.61259	4.51423	4.41331	4.30988	4.20391	4.09541	3.98433	3.87053	3.75415	3.63518	3.51362	3.38944	3.26238	3.13248	2.99991	2.86465	2.72668	2.58593	2.44148	2.29421	2.14409	1.99109	1.83519	1.67526	1.51132	1.34424	1.17395	1.00039	0.823452	0.639585	0.451948	0.260419	0.0648602	-0.134882	-0.341242	-0.55488	-0.773881	-0.998616	-1.22952	-1.46713	-1.71336	-1.968	-2.23207	-2.50696	-2.79446	-3.08823	-3.38559	-3.69933	-4.03353	-4.39426	-4.79135	-5.13827	-5.50315	-5.90294	-6.35377	-6.88779	-7.4296	-7.82787	-8.27102	-8.78443	-9.42641	-10.3932	-10.932	-11.3754	-11.8808	-12.4943	-13.3518	-14.4794	-14.8933	-15.3459	-15.8567	-16.4664	-17.2881	-17.8191	-18.256	-18.735	-19.2788	-19.937	-20.6619	-21.0874	-21.5441	-22.0447	-22.6135	-23.305	-23.8273	-24.2846	-24.7794	-25.3297	-25.9724	-26.682	-27.1452	-27.6421	-28.1873	-28.8091	-29.5755	-30.1778	-30.6754	-31.2137	-31.8134	-32.5186	-33.3352	-33.8339	-34.3664	-34.9473	-35.6045	-36.4042	-37.0657	-37.5963	-38.1654	-38.791	-39.51	-40.3428	-40.8763	-41.4414	-42.05	-42.7242	-43.5126	-44.2032	-44.7727	-45.3777	-46.0327	-46.7659	-47.6038	-48.1855	-48.7977	-49.4507	-50.1629	-50.972	-51.7148	-52.3445	-53.0098	-53.724	-54.5117	-55.4107	-56.068	-56.7583	-57.4917	-58.286	-59.1772	-60.0264	-60.7554	-61.5249	-62.3489	-63.2532	-64.296	-65.0817	-65.9077	-66.7861	-67.737	-68.8012	-69.853	-70.7646	-71.7311	-72.7696	-73.9115	-75.231	-76.2989	-77.4086	-78.5992	-79.8984	-81.363	-82.8822	-84.242	-85.7118	-87.3221	-89.1271	-91.255	-93.19	-95.2672	-97.6083	-100.306	-103.533	-107.265	-111.236	-116.367	-123.618	-135.952	-181.064
ENSG00000080802	-213.806	-212.96	-212.115	-211.273	-210.432	-209.593	-208.756	-207.921	-207.088	-206.257	-205.428	-204.6	-203.774	-202.951	-202.129	-201.309	-200.491	-199.674	-198.86	-198.047	-197.237	-196.428	-195.621	-194.816	-194.013	-193.212	-192.412	-191.615	-190.819	-190.025	-189.233	-188.443	-187.655	-186.869	-186.084	-185.302	-184.521	-183.742	-182.965	-182.19	-181.417	-180.646	-179.876	-179.109	-178.343	-177.579	-176.817	-176.057	-175.299	-174.542	-173.788	-173.035	-172.284	-171.536	-170.789	-170.043	-169.3	-168.559	-167.819	-167.082	-166.346	-165.612	-164.88	-164.15	-163.422	-162.695	-161.971	-161.248	-160.527	-159.808	-159.091	-158.376	-157.663	-156.951	-156.242	-155.534	-154.828	-154.124	-153.422	-152.722	-152.024	-151.327	-150.632	-149.94	-149.249	-148.56	-147.873	-147.188	-146.504	-145.823	-145.143	-144.465	-143.789	-143.115	-142.443	-141.773	-141.104	-140.438	-139.773	-139.11	-138.449	-137.79	-137.133	-136.478	-135.824	-135.172	-134.523	-133.875	-133.229	-132.585	-131.942	-131.302	-130.663	-130.026	-129.392	-128.759	-128.128	-127.498	-126.871	-126.245	-125.622	-125	-124.38	-123.762	-123.146	-122.531	-121.919	-121.308	-120.699	-120.092	-119.487	-118.884	-118.283	-117.683	-117.086	-116.49	-115.896	-115.304	-114.714	-114.125	-113.539	-112.954	-112.371	-111.79	-111.211	-110.634	-110.058	-109.485	-108.913	-108.343	-107.775	-107.209	-106.644	-106.082	-105.521	-104.962	-104.405	-103.85	-103.297	-102.745	-102.196	-101.648	-101.102	-100.557	-100.015	-99.4745	-98.9358	-98.3989	-97.8639	-97.3306	-96.7992	-96.2696	-95.7418	-95.2158	-94.6916	-94.1692	-93.6487	-93.13	-92.613	-92.0979	-91.5846	-91.0731	-90.5634	-90.0554	-89.5493	-89.045	-88.5425	-88.0418	-87.5429	-87.0457	-86.5504	-86.0569	-85.5652	-85.0752	-84.587	-84.1006	-83.6161	-83.1334	-82.6524	-82.1732	-81.6958	-81.2202	-80.7465	-80.2746	-79.8044	-79.336	-78.8693	-78.4046	-77.9418	-77.4808	-77.0214	-76.5639	-76.1081	-75.6545	-75.2026	-74.7525	-74.3041	-73.8574	-73.4128	-72.9702	-72.5293	-72.0902	-71.6528	-71.2171	-70.7838	-70.3522	-69.9224	-69.4942	-69.0678	-68.6435	-68.2212	-67.8006	-67.3817	-66.9646	-66.5492	-66.136	-65.7246	-65.3149	-64.9069	-64.5006	-64.0963	-63.6939	-63.2932	-62.8943	-62.497	-62.1015	-61.7079	-61.3161	-60.926	-60.5376	-60.1509	-59.766	-59.3828	-59.0014	-58.6216	-58.2435	-57.8671	-57.4925	-57.1195	-56.7482	-56.3785	-56.0105	-55.6441	-55.2793	-54.9162	-54.5547	-54.1949	-53.8366	-53.4798	-53.1246	-52.771	-52.419	-52.0686	-51.7197	-51.372	-51.026	-50.6815	-50.3386	-49.9974	-49.657	-49.318	-48.9807	-48.6449	-48.3108	-47.9778	-47.6454	-47.3147	-46.9856	-46.658	-46.3321	-46.0062	-45.6815	-45.3584	-45.0369	-44.717	-44.398	-44.0785	-43.7607	-43.4446	-43.1301	-42.8173	-42.5032	-42.1897	-41.878	-41.5682	-41.26	-40.9525	-40.6422	-40.3339	-40.0275	-39.7231	-39.4207	-39.1146	-38.8081	-38.504	-38.2022	-37.9026	-37.6033	-37.2967	-36.9931	-36.6922	-36.3941	-36.0986	-35.7953	-35.4896	-35.1877	-34.8892	-34.5942	-34.2997	-33.9886	-33.6827	-33.3816	-33.085	-32.7926	-32.4851	-32.1711	-31.8641	-31.5632	-31.2681	-30.9752	-30.647	-30.3293	-30.0208	-29.7201	-29.4266	-29.1058	-28.7705	-28.449	-28.1392	-27.8393	-27.5466	-27.1821	-26.8402	-26.516	-26.206	-25.9079	-25.5628	-25.1884	-24.8421	-24.5171	-24.2088	-23.9142	-23.4921	-23.1122	-22.7652	-22.4424	-22.1383	-21.759	-21.3262	-20.9471	-20.6039	-20.2869	-19.9897	-19.4938	-19.0671	-18.6958	-18.3614	-18.0537	-17.6406	-17.1412	-16.7309	-16.374	-16.053	-15.758	-15.2008	-14.7369	-14.3513	-14.0142	-13.7102	-13.2928	-12.757	-12.3369	-11.9815	-11.6679	-11.3838	-10.8441	-10.3873	-10.0143	-9.69228	-9.40487	-9.04302	-8.5583	-8.17423	-7.8486	-7.56151	-7.302	-6.88531	-6.50508	-6.18528	-5.90506	-5.65301	-5.37819	-5.02264	-4.7216	-4.45705	-4.21886	-4.00078	-3.72159	-3.4502	-3.20912	-2.99066	-2.78985	-2.59004	-2.35705	-2.1465	-1.95349	-1.77469	-1.60772	-1.42865	-1.25248	-1.08872	-0.935465	-0.791307	-0.653289	-0.512653	-0.380078	-0.254697	-0.135815	-0.0228704	0.0841053	0.185755	0.282698	0.375189	0.463445	0.54678	0.618556	0.687216	0.752804	0.81535	0.87488	0.924187	0.965602	1.00462	1.0412	1.0753	1.1062	1.12137	1.13422	1.14468	1.15267	1.1581	1.15389	1.14056	1.12437	1.10519	1.08291	1.05737	1.01673	0.972212	0.923624	0.870737	0.813296	0.746675	0.66977	0.58689	0.497586	0.401346	0.297578	0.179703	0.0521008	-0.0858942	-0.235423	-0.39784	-0.57587	-0.772038	-0.987362	-1.22487	-1.48839	-1.78283	-2.11309	-2.48895	-2.92244	-3.43058	-4.03892	-4.78543	-5.73757	-7.03465	-8.98947	-12.6167	-28.5279
ENSG00000124772	-1018.58	-1013.76	-1008.95	-1004.15	-999.367	-994.591	-989.827	-985.075	-980.333	-975.604	-970.885	-966.179	-961.483	-956.8	-952.127	-947.467	-942.817	-938.179	-933.553	-928.938	-924.335	-919.743	-915.163	-910.594	-906.037	-901.491	-896.956	-892.433	-887.922	-883.422	-878.934	-874.457	-869.991	-865.537	-861.095	-856.664	-852.244	-847.836	-843.44	-839.055	-834.681	-830.319	-825.969	-821.63	-817.302	-812.986	-808.681	-804.388	-800.107	-795.837	-791.578	-787.331	-783.095	-778.871	-774.658	-770.457	-766.267	-762.089	-757.922	-753.767	-749.623	-745.491	-741.37	-737.261	-733.163	-729.077	-725.002	-720.939	-716.887	-712.847	-708.818	-704.8	-700.794	-696.8	-692.817	-688.846	-684.886	-680.937	-677	-673.075	-669.161	-665.258	-661.367	-657.488	-653.62	-649.763	-645.918	-642.085	-638.262	-634.452	-630.653	-626.865	-623.089	-619.324	-615.571	-611.829	-608.099	-604.38	-600.673	-596.977	-593.293	-589.62	-585.959	-582.309	-578.671	-575.044	-571.429	-567.825	-564.232	-560.651	-557.082	-553.524	-549.977	-546.442	-542.919	-539.407	-535.906	-532.417	-528.94	-525.473	-522.019	-518.576	-515.144	-511.724	-508.315	-504.918	-501.532	-498.157	-494.795	-491.443	-488.103	-484.775	-481.458	-478.152	-474.858	-471.576	-468.305	-465.045	-461.797	-458.56	-455.335	-452.121	-448.919	-445.728	-442.549	-439.381	-436.224	-433.079	-429.946	-426.824	-423.713	-420.614	-417.526	-414.45	-411.385	-408.332	-405.29	-402.26	-399.241	-396.233	-393.237	-390.252	-387.279	-384.317	-381.367	-378.428	-375.5	-372.584	-369.68	-366.787	-363.905	-361.034	-358.176	-355.328	-352.492	-349.667	-346.854	-344.052	-341.262	-338.483	-335.716	-332.959	-330.215	-327.481	-324.759	-322.049	-319.35	-316.662	-313.986	-311.321	-308.667	-306.025	-303.395	-300.776	-298.168	-295.571	-292.986	-290.413	-287.85	-285.299	-282.76	-280.232	-277.715	-275.21	-272.716	-270.234	-267.763	-265.304	-262.856	-260.419	-257.994	-255.58	-253.178	-250.787	-248.408	-246.04	-243.683	-241.338	-239.004	-236.682	-234.372	-232.073	-229.785	-227.508	-225.244	-222.991	-220.749	-218.519	-216.3	-214.092	-211.897	-209.712	-207.539	-205.378	-203.228	-201.089	-198.962	-196.847	-194.742	-192.649	-190.568	-188.498	-186.44	-184.393	-182.357	-180.333	-178.32	-176.319	-174.329	-172.35	-170.382	-168.426	-166.482	-164.549	-162.627	-160.716	-158.817	-156.929	-155.053	-153.188	-151.334	-149.491	-147.66	-145.84	-144.031	-142.233	-140.447	-138.672	-136.908	-135.155	-133.414	-131.684	-129.965	-128.257	-126.56	-124.875	-123.201	-121.537	-119.886	-118.244	-116.614	-114.995	-113.388	-111.791	-110.206	-108.631	-107.067	-105.514	-103.973	-102.443	-100.922	-99.4131	-97.9151	-96.4282	-94.9524	-93.4874	-92.032	-90.5879	-89.1549	-87.7332	-86.3227	-84.9213	-83.5303	-82.1507	-80.7823	-79.4251	-78.0784	-76.7397	-75.4125	-74.0966	-72.7921	-71.4989	-70.2132	-68.9372	-67.6728	-66.42	-65.1788	-63.9478	-62.7217	-61.5076	-60.3053	-59.1149	-57.9364	-56.7626	-55.597	-54.4438	-53.3031	-52.1746	-51.0566	-49.9374	-48.8315	-47.7387	-46.6589	-45.592	-44.5254	-43.4643	-42.4175	-41.3847	-40.3657	-39.3583	-38.3387	-37.3352	-36.3474	-35.3746	-34.4165	-33.4524	-32.4888	-31.5432	-30.6147	-29.7024	-28.805	-27.8768	-26.9702	-26.0836	-25.2155	-24.3647	-23.5006	-22.6292	-21.7819	-20.9562	-20.1502	-19.3627	-18.5253	-17.715	-16.9303	-16.1684	-15.4272	-14.6685	-13.8945	-13.1509	-12.4335	-11.7392	-11.0658	-10.3395	-9.64063	-8.97086	-8.32626	-7.70411	-7.07466	-6.43183	-5.81853	-5.23073	-4.66563	-4.12119	-3.56326	-3.02465	-2.50826	-2.01221	-1.53507	-1.07778	-0.640791	-0.219406	0.186814	0.578231	0.955144	1.2785	1.58133	1.87258	2.1522	2.42017	2.65876	2.84102	3.00799	3.1592	3.29412	3.41206	3.49783	3.55709	3.59125	3.59668	3.56808	3.51717	3.49185	3.43451	3.33815	3.19125	2.97281	2.82162	2.69093	2.51695	2.2852	1.96773	1.57423	1.37869	1.13974	0.843193	0.461815	-0.0683089	-0.478757	-0.778599	-1.13249	-1.56336	-2.12185	-2.8574	-3.2192	-3.6307	-4.11001	-4.69413	-5.48095	-6.1619	-6.63662	-7.17147	-7.79324	-8.56402	-9.60629	-10.1527	-10.7534	-11.4281	-12.2174	-13.2324	-14.1893	-14.87	-15.6164	-16.456	-17.4533	-18.7858	-19.565	-20.4055	-21.3272	-22.3708	-23.6471	-24.9226	-25.8862	-26.926	-28.07	-29.3822	-31.0823	-32.2117	-33.4178	-34.7235	-36.1712	-37.8729	-39.6502	-41.0948	-42.647	-44.3395	-46.2437	-48.6043	-50.4676	-52.4076	-54.5137	-56.8429	-59.5408	-62.5159	-65.1239	-67.9781	-71.1433	-74.7445	-79.218	-83.3921	-87.8864	-93.0365	-99.0733	-106.466	-115.908	-126.202	-139.905	-159.962	-195.648	-338.008
ENSG00000147324	-275.863	-274.466	-273.073	-271.683	-270.297	-268.915	-267.535	-266.16	-264.788	-263.42	-262.055	-260.694	-259.336	-257.982	-256.631	-255.284	-253.941	-252.601	-251.265	-249.932	-248.603	-247.277	-245.955	-244.637	-243.322	-242.01	-240.703	-239.398	-238.098	-236.801	-235.507	-234.217	-232.931	-231.648	-230.369	-229.093	-227.821	-226.553	-225.288	-224.026	-222.768	-221.514	-220.263	-219.016	-217.772	-216.532	-215.296	-214.063	-212.834	-211.608	-210.386	-209.167	-207.952	-206.74	-205.532	-204.328	-203.127	-201.93	-200.736	-199.546	-198.359	-197.176	-195.997	-194.821	-193.649	-192.48	-191.315	-190.153	-188.995	-187.841	-186.69	-185.542	-184.398	-183.258	-182.122	-180.988	-179.859	-178.733	-177.61	-176.492	-175.376	-174.264	-173.156	-172.052	-170.951	-169.853	-168.759	-167.669	-166.582	-165.499	-164.419	-163.343	-162.27	-161.201	-160.136	-159.074	-158.016	-156.961	-155.91	-154.862	-153.818	-152.777	-151.74	-150.707	-149.677	-148.651	-147.628	-146.609	-145.593	-144.581	-143.573	-142.568	-141.566	-140.568	-139.574	-138.583	-137.596	-136.613	-135.633	-134.656	-133.683	-132.714	-131.748	-130.786	-129.827	-128.872	-127.92	-126.972	-126.027	-125.086	-124.149	-123.215	-122.285	-121.358	-120.435	-119.515	-118.599	-117.686	-116.777	-115.872	-114.97	-114.071	-113.176	-112.285	-111.397	-110.513	-109.632	-108.755	-107.881	-107.011	-106.145	-105.282	-104.422	-103.566	-102.714	-101.865	-101.019	-100.177	-99.3391	-98.5043	-97.673	-96.8452	-96.021	-95.2003	-94.3831	-93.5694	-92.7592	-91.9525	-91.1494	-90.3497	-89.5536	-88.761	-87.9719	-87.1863	-86.4042	-85.6256	-84.8505	-84.079	-83.3109	-82.5463	-81.7852	-81.0276	-80.2735	-79.5229	-78.7758	-78.0321	-77.292	-76.5554	-75.8222	-75.0926	-74.3664	-73.6437	-72.9246	-72.2089	-71.4966	-70.7878	-70.0827	-69.381	-68.6828	-67.988	-67.2967	-66.6088	-65.9247	-65.244	-64.5668	-63.893	-63.2226	-62.5559	-61.8929	-61.2333	-60.5771	-59.9243	-59.2751	-58.6297	-57.9878	-57.3494	-56.7144	-56.0828	-55.455	-54.8309	-54.2103	-53.5931	-52.9793	-52.3691	-51.7629	-51.1601	-50.5608	-49.965	-49.3725	-48.7839	-48.1991	-47.6176	-47.0397	-46.4651	-45.894	-45.327	-44.7634	-44.2032	-43.6465	-43.0932	-42.5436	-41.9977	-41.4553	-40.9162	-40.3806	-39.8485	-39.3202	-38.7953	-38.2739	-37.7559	-37.2412	-36.7302	-36.2228	-35.7188	-35.2182	-34.721	-34.2273	-33.7371	-33.2504	-32.7671	-32.2872	-31.8106	-31.3376	-30.868	-30.4017	-29.9389	-29.4794	-29.0233	-28.5706	-28.1213	-27.6754	-27.2328	-26.7935	-26.3576	-25.925	-25.4957	-25.0697	-24.6471	-24.2278	-23.8116	-23.3987	-22.9891	-22.5829	-22.1799	-21.7801	-21.3833	-20.9898	-20.5996	-20.2127	-19.8291	-19.4482	-19.0704	-18.6959	-18.3247	-17.9568	-17.5918	-17.2293	-16.8701	-16.5142	-16.1615	-15.8122	-15.4649	-15.1205	-14.7794	-14.4416	-14.107	-13.7753	-13.4451	-13.1182	-12.7947	-12.4745	-12.1576	-11.8418	-11.5285	-11.2186	-10.9121	-10.609	-10.3086	-10.008	-9.71094	-9.41743	-9.12747	-8.84105	-8.55435	-8.26921	-7.98785	-7.71025	-7.4364	-7.16536	-6.89102	-6.62079	-6.35466	-6.09259	-5.83456	-5.57419	-5.31393	-5.05824	-4.80707	-4.56035	-4.3171	-4.06542	-3.81905	-3.57783	-3.34164	-3.11036	-2.87434	-2.63611	-2.40393	-2.17754	-1.95675	-1.74102	-1.51001	-1.28619	-1.06916	-0.858555	-0.654091	-0.443482	-0.228144	-0.0207118	0.17935	0.372483	0.559058	0.76308	0.959085	1.1469	1.32712	1.50021	1.67612	1.85578	2.02703	2.19051	2.3467	2.49605	2.64842	2.79434	2.93335	3.0658	3.19199	3.30872	3.41483	3.51605	3.61248	3.7042	3.79127	3.8448	3.89047	3.93277	3.97169	4.00722	4.022	3.99857	3.96918	3.93356	3.89143	3.84243	3.75884	3.65588	3.53673	3.398	3.23472	3.0587	2.90166	2.71759	2.49725	2.22448	1.86704	1.61904	1.39941	1.13579	0.805069	0.355844	-0.200407	-0.437664	-0.718017	-1.06361	-1.52298	-2.24334	-2.74067	-3.02876	-3.37441	-3.81567	-4.45506	-5.46053	-5.75453	-6.09773	-6.51816	-7.08258	-8.03587	-8.84021	-9.18366	-9.58972	-10.1025	-10.8489	-12.2456	-12.5936	-12.9931	-13.4744	-14.111	-15.1917	-16.3021	-16.7029	-17.1687	-17.7458	-18.5708	-20.3133	-20.7223	-21.1849	-21.732	-22.4399	-23.6169	-25.0609	-25.5309	-26.0684	-26.7206	-27.6286	-29.7528	-30.2405	-30.7846	-31.4165	-32.214	-33.4949	-35.3541	-35.9205	-36.5584	-37.3159	-38.3359	-40.9297	-41.5462	-42.2153	-42.9788	-43.9154	-45.0692	-45.5791	-46.109	-46.6607	-47.2359	-47.8365	-48.465	-49.1238	-49.8162	-50.5456	-51.3161	-52.1328	-53.0015	-53.9292	-54.9246	-55.9983	-57.1635	-58.4373	-59.8418	-61.4064	-63.1714	-65.1941	-67.5594	-70.401	-73.9455	-78.6232	-85.4066	-97.3483	-144.214
ENSG00000170185	-200.819	-199.815	-198.813	-197.813	-196.817	-195.822	-194.83	-193.841	-192.854	-191.87	-190.887	-189.908	-188.931	-187.956	-186.984	-186.015	-185.047	-184.083	-183.12	-182.161	-181.203	-180.249	-179.296	-178.346	-177.399	-176.454	-175.512	-174.572	-173.634	-172.699	-171.766	-170.836	-169.909	-168.984	-168.061	-167.141	-166.223	-165.308	-164.395	-163.485	-162.577	-161.671	-160.768	-159.868	-158.97	-158.074	-157.181	-156.291	-155.403	-154.517	-153.634	-152.753	-151.875	-151	-150.126	-149.255	-148.387	-147.521	-146.658	-145.797	-144.939	-144.083	-143.229	-142.378	-141.53	-140.684	-139.84	-138.999	-138.16	-137.324	-136.49	-135.659	-134.83	-134.004	-133.18	-132.359	-131.54	-130.723	-129.91	-129.098	-128.289	-127.482	-126.678	-125.877	-125.078	-124.281	-123.487	-122.695	-121.906	-121.119	-120.335	-119.553	-118.773	-117.996	-117.222	-116.45	-115.681	-114.913	-114.149	-113.387	-112.627	-111.87	-111.115	-110.363	-109.613	-108.866	-108.121	-107.379	-106.639	-105.901	-105.166	-104.434	-103.704	-102.976	-102.251	-101.528	-100.808	-100.09	-99.3751	-98.6622	-97.9519	-97.244	-96.5385	-95.8356	-95.135	-94.437	-93.7414	-93.0483	-92.3576	-91.6694	-90.9836	-90.3003	-89.6194	-88.941	-88.2651	-87.5916	-86.9206	-86.252	-85.5859	-84.9222	-84.261	-83.6022	-82.9459	-82.292	-81.6406	-80.9916	-80.3451	-79.701	-79.0594	-78.4202	-77.7834	-77.1491	-76.5173	-75.8879	-75.2609	-74.6363	-74.0142	-73.3946	-72.7773	-72.1625	-71.5502	-70.9402	-70.3327	-69.7277	-69.125	-68.5248	-67.927	-67.3317	-66.7387	-66.1482	-65.5601	-64.9745	-64.3912	-63.8103	-63.2319	-62.6559	-62.0823	-61.5111	-60.9424	-60.376	-59.8121	-59.2505	-58.6914	-58.1347	-57.5803	-57.0284	-56.4789	-55.9318	-55.3871	-54.8447	-54.3048	-53.7673	-53.2323	-52.6996	-52.1692	-51.6413	-51.1158	-50.5928	-50.0722	-49.5539	-49.038	-48.5245	-48.0136	-47.505	-46.9989	-46.495	-45.9936	-45.4947	-44.9984	-44.5044	-44.0128	-43.5236	-43.0367	-42.5527	-42.0711	-41.5918	-41.1148	-40.6402	-40.1684	-39.6992	-39.2323	-38.7678	-38.3057	-37.8459	-37.3892	-36.9349	-36.4829	-36.0333	-35.586	-35.1414	-34.6996	-34.2601	-33.823	-33.3883	-32.9559	-32.5265	-32.0996	-31.6749	-31.2526	-30.8327	-30.4155	-30.0009	-29.5887	-29.1788	-28.7713	-28.3661	-27.9638	-27.5639	-27.1663	-26.7711	-26.3782	-25.9879	-25.6002	-25.2148	-24.8318	-24.4511	-24.0727	-23.6971	-23.3238	-22.9529	-22.5842	-22.218	-21.8541	-21.4928	-21.1338	-20.7772	-20.4229	-20.0708	-19.7213	-19.3742	-19.0294	-18.6868	-18.3466	-18.0088	-17.6733	-17.3402	-17.0093	-16.6808	-16.3545	-16.0306	-15.709	-15.3897	-15.0726	-14.7578	-14.4453	-14.1351	-13.8271	-13.5214	-13.218	-12.9168	-12.6177	-12.321	-12.0264	-11.7341	-11.444	-11.1561	-10.8703	-10.5868	-10.3054	-10.0263	-9.74934	-9.47443	-9.20165	-8.93107	-8.66269	-8.3965	-8.13243	-7.87025	-7.61026	-7.35246	-7.09684	-6.8434	-6.59181	-6.34226	-6.09488	-5.84968	-5.60666	-5.36573	-5.1265	-4.88945	-4.65458	-4.42189	-4.19139	-3.9627	-3.73599	-3.51146	-3.28914	-3.069	-2.85102	-2.63483	-2.42085	-2.20907	-1.99952	-1.79217	-1.58702	-1.38406	-1.18333	-0.984835	-0.788569	-0.594592	-0.40362	-0.214878	-0.0283692	0.155902	0.337933	0.516406	0.691538	0.864455	1.03515	1.20363	1.36981	1.5288	1.68561	1.84024	1.99268	2.14293	2.28672	2.42388	2.55884	2.69161	2.82218	2.95056	3.06429	3.17515	3.28357	3.38954	3.49308	3.58727	3.66973	3.74894	3.82484	3.89738	3.96648	4.0186	4.06459	4.10532	4.14046	4.16961	4.18957	4.19749	4.19634	4.18487	4.16144	4.12386	4.08452	4.03083	3.95666	3.85591	3.71876	3.57308	3.47457	3.34386	3.16704	2.91747	2.53281	2.35661	2.23303	2.0729	1.85878	1.55506	1.22085	1.14037	1.04326	0.925429	0.780664	0.598963	0.471845	0.353379	0.211389	0.0380759	-0.1797	-0.420052	-0.565611	-0.739789	-0.953708	-1.22757	-1.60444	-1.8593	-2.05015	-2.28235	-2.57753	-2.98285	-3.51046	-3.70968	-3.94771	-4.24376	-4.63813	-5.24224	-5.68446	-5.92427	-6.21484	-6.58747	-7.11976	-7.94441	-8.18574	-8.47075	-8.82299	-9.2951	-10.0538	-10.705	-10.9873	-11.325	-11.7544	-12.3712	-13.4668	-13.7498	-14.0791	-14.4803	-15.0122	-15.8734	-16.7382	-17.0658	-17.4514	-17.9336	-18.6161	-19.9484	-20.2809	-20.6618	-21.1176	-21.7098	-22.6505	-23.7307	-24.1175	-24.5653	-25.1137	-25.8702	-27.4413	-27.8493	-28.3062	-28.8427	-29.5224	-30.5674	-31.924	-32.4096	-32.9634	-33.6267	-34.5129	-36.2949	-37.008	-37.615	-38.3164	-39.1807	-39.7172	-40.2092	-40.7359	-41.3024	-41.915	-42.5816	-43.3123	-44.1202	-45.0231	-46.045	-47.2204	-48.6007	-50.2665	-52.3559	-55.1313	-59.1897	-66.4178	-95.4989
