## Supplemental Table 3 for "Bayesian estimation of gene constraint from an evolutionary model with gene features": supp_table_3.posterior_density.tsv (part 24 of 83)

ensg	5e-08	5.17127e-08	5.3484e-08	5.5316e-08	5.72108e-08	5.91704e-08	6.11972e-08	6.32934e-08	6.54615e-08	6.77037e-08	7.00228e-08	7.24213e-08	7.4902e-08	7.74677e-08	8.01212e-08	8.28656e-08	8.57041e-08	8.86397e-08	9.16759e-08	9.48161e-08	9.80639e-08	1.01423e-07	1.04897e-07	1.0849e-07	1.12206e-07	1.1605e-07	1.20025e-07	1.24136e-07	1.28388e-07	1.32786e-07	1.37334e-07	1.42038e-07	1.46904e-07	1.51936e-07	1.5714e-07	1.62523e-07	1.68089e-07	1.73847e-07	1.79802e-07	1.85961e-07	1.92331e-07	1.98919e-07	2.05732e-07	2.12779e-07	2.20068e-07	2.27606e-07	2.35402e-07	2.43465e-07	2.51805e-07	2.6043e-07	2.69351e-07	2.78577e-07	2.88119e-07	2.97988e-07	3.08195e-07	3.18752e-07	3.2967e-07	3.40963e-07	3.52642e-07	3.64721e-07	3.77214e-07	3.90135e-07	4.03498e-07	4.17319e-07	4.31614e-07	4.46398e-07	4.61689e-07	4.77503e-07	4.93859e-07	5.10776e-07	5.28272e-07	5.46367e-07	5.65082e-07	5.84438e-07	6.04456e-07	6.25161e-07	6.46575e-07	6.68722e-07	6.91629e-07	7.15319e-07	7.39821e-07	7.65163e-07	7.91372e-07	8.18479e-07	8.46515e-07	8.75511e-07	9.055e-07	9.36517e-07	9.68596e-07	1.00177e-06	1.03609e-06	1.07158e-06	1.10828e-06	1.14624e-06	1.18551e-06	1.22612e-06	1.26811e-06	1.31155e-06	1.35648e-06	1.40294e-06	1.451e-06	1.5007e-06	1.5521e-06	1.60527e-06	1.66025e-06	1.71712e-06	1.77594e-06	1.83677e-06	1.89969e-06	1.96476e-06	2.03206e-06	2.10166e-06	2.17365e-06	2.2481e-06	2.32511e-06	2.40475e-06	2.48712e-06	2.57232e-06	2.66043e-06	2.75156e-06	2.84581e-06	2.94328e-06	3.0441e-06	3.14837e-06	3.25621e-06	3.36775e-06	3.48311e-06	3.60242e-06	3.72581e-06	3.85343e-06	3.98543e-06	4.12194e-06	4.26313e-06	4.40916e-06	4.56019e-06	4.71639e-06	4.87794e-06	5.04503e-06	5.21784e-06	5.39657e-06	5.58142e-06	5.7726e-06	5.97033e-06	6.17483e-06	6.38634e-06	6.6051e-06	6.83134e-06	7.06534e-06	7.30735e-06	7.55765e-06	7.81653e-06	8.08427e-06	8.36119e-06	8.64759e-06	8.9438e-06	9.25015e-06	9.567e-06	9.8947e-06	1.02336e-05	1.05842e-05	1.09467e-05	1.13217e-05	1.17095e-05	1.21106e-05	1.25254e-05	1.29544e-05	1.33982e-05	1.38571e-05	1.43318e-05	1.48227e-05	1.53304e-05	1.58555e-05	1.63986e-05	1.69603e-05	1.75413e-05	1.81421e-05	1.87635e-05	1.94063e-05	2.0071e-05	2.07585e-05	2.14695e-05	2.22049e-05	2.29655e-05	2.37522e-05	2.45658e-05	2.54072e-05	2.62775e-05	2.71776e-05	2.81086e-05	2.90714e-05	3.00672e-05	3.10971e-05	3.21622e-05	3.32639e-05	3.44033e-05	3.55817e-05	3.68005e-05	3.80611e-05	3.93648e-05	4.07132e-05	4.21077e-05	4.35501e-05	4.50418e-05	4.65847e-05	4.81803e-05	4.98307e-05	5.15376e-05	5.33029e-05	5.51287e-05	5.7017e-05	5.89701e-05	6.099e-05	6.30791e-05	6.52398e-05	6.74745e-05	6.97857e-05	7.21761e-05	7.46484e-05	7.72053e-05	7.98499e-05	8.2585e-05	8.54138e-05	8.83395e-05	9.13655e-05	9.44951e-05	9.77318e-05	0.000101079	0.000104542	0.000108123	0.000111826	0.000115657	0.000119618	0.000123716	0.000127953	0.000132336	0.000136869	0.000141557	0.000146406	0.000151421	0.000156608	0.000161972	0.00016752	0.000173258	0.000179193	0.000185331	0.000191679	0.000198245	0.000205036	0.000212059	0.000219322	0.000226835	0.000234605	0.000242641	0.000250952	0.000259548	0.000268439	0.000277633	0.000287143	0.000296979	0.000307152	0.000317673	0.000328554	0.000339808	0.000351448	0.000363486	0.000375936	0.000388814	0.000402132	0.000415906	0.000430152	0.000444886	0.000460125	0.000475886	0.000492187	0.000509046	0.000526483	0.000544516	0.000563168	0.000582458	0.00060241	0.000623044	0.000644386	0.000666458	0.000689286	0.000712897	0.000737316	0.000762572	0.000788692	0.000815708	0.000843648	0.000872546	0.000902434	0.000933345	0.000965316	0.000998381	0.00103258	0.00106795	0.00110453	0.00114236	0.00118149	0.00122196	0.00126382	0.00130711	0.00135188	0.00139819	0.00144608	0.00149561	0.00154684	0.00159983	0.00165463	0.00171131	0.00176992	0.00183055	0.00189325	0.0019581	0.00202517	0.00209454	0.00216629	0.00224049	0.00231724	0.00239661	0.0024787	0.00256361	0.00265142	0.00274224	0.00283617	0.00293332	0.00303379	0.00313771	0.00324519	0.00335635	0.00347131	0.00359022	0.00371319	0.00384038	0.00397193	0.00410798	0.00424869	0.00439423	0.00454474	0.00470042	0.00486142	0.00502794	0.00520017	0.00537829	0.00556252	0.00575305	0.00595011	0.00615392	0.00636472	0.00658273	0.00680821	0.00704142	0.00728261	0.00753206	0.00779006	0.0080569	0.00833287	0.0086183	0.00891351	0.00921883	0.0095346	0.0098612	0.010199	0.0105483	0.0109096	0.0112833	0.0116698	0.0120696	0.012483	0.0129106	0.0133528	0.0138102	0.0142832	0.0147725	0.0152785	0.0158018	0.0163431	0.0169029	0.0174819	0.0180807	0.0187	0.0193405	0.020003	0.0206882	0.0213968	0.0221298	0.0228878	0.0236718	0.0244826	0.0253212	0.0261885	0.0270856	0.0280134	0.0289729	0.0299653	0.0309918	0.0320533	0.0331513	0.0342868	0.0354612	0.0366759	0.0379322	0.0392315	0.0405753	0.0419652	0.0434026	0.0448893	0.0464269	0.0480172	0.0496619	0.051363	0.0531224	0.054942	0.056824	0.0587704	0.0607835	0.0628655	0.0650189	0.067246	0.0695494	0.0719317	0.0743956	0.0769439	0.0795795	0.0823053	0.0851246	0.0880404	0.0910561	0.0941751	0.0974009	0.100737	0.104188	0.107757	0.111448	0.115265	0.119213	0.123297	0.12752	0.131888	0.136406	0.141078	0.14591	0.150908	0.156077	0.161424	0.166953	0.172672	0.178586	0.184703	0.19103	0.197574	0.204341	0.211341	0.21858	0.226067	0.23381	0.241819	0.250102	0.258669	0.267529	0.276693	0.286171	0.295973	0.306111	0.316597	0.327441	0.338657	0.350257	0.362255	0.374663	0.387497	0.40077	0.414498	0.428696	0.44338	0.458567	0.474275	0.49052	0.507322	0.5247	0.542672	0.561261	0.580486	0.60037	0.620934	0.642203	0.664201	0.686952	0.710483	0.734819	0.759989	0.786021	0.812945	0.840791	0.869591	0.899378	0.930185	0.962047	0.995
ENSG00000225556	-17.3063	-17.1227	-16.9398	-16.7576	-16.5762	-16.3955	-16.2155	-16.0362	-15.8576	-15.6798	-15.5027	-15.3262	-15.1506	-14.9756	-14.8014	-14.6278	-14.455	-14.2829	-14.1116	-13.9409	-13.771	-13.6018	-13.4333	-13.2656	-13.0985	-12.9322	-12.7666	-12.6017	-12.4375	-12.2741	-12.1114	-11.9494	-11.7881	-11.6275	-11.4677	-11.3085	-11.1501	-10.9925	-10.8355	-10.6792	-10.5237	-10.3689	-10.2148	-10.0615	-9.90882	-9.7569	-9.60569	-9.45521	-9.30544	-9.1564	-9.00807	-8.86047	-8.71358	-8.56742	-8.42197	-8.27725	-8.13324	-7.98996	-7.84739	-7.70555	-7.56442	-7.42402	-7.28433	-7.14537	-7.00712	-6.8696	-6.73279	-6.5967	-6.46134	-6.32669	-6.19276	-6.05956	-5.92707	-5.79531	-5.66426	-5.53393	-5.40432	-5.27544	-5.14727	-5.01982	-4.8931	-4.76709	-4.6418	-4.51723	-4.39338	-4.27026	-4.14785	-4.02616	-3.90519	-3.78494	-3.66541	-3.5466	-3.42851	-3.31114	-3.19449	-3.07856	-2.96335	-2.84886	-2.73509	-2.62203	-2.5097	-2.39809	-2.2872	-2.17702	-2.06757	-1.95884	-1.85082	-1.74353	-1.63695	-1.5311	-1.42596	-1.32155	-1.21785	-1.11487	-1.01261	-0.911074	-0.810255	-0.710156	-0.610775	-0.512115	-0.414173	-0.316951	-0.220448	-0.124665	-0.0296005	0.0647444	0.15837	0.251277	0.343464	0.434933	0.525682	0.615712	0.705023	0.793615	0.881488	0.968642	1.05508	1.14079	1.22579	1.31007	1.39363	1.47647	1.55859	1.64	1.72068	1.80065	1.8799	1.95843	2.03624	2.11333	2.18971	2.26537	2.34031	2.41453	2.48803	2.56081	2.63288	2.70423	2.77486	2.84477	2.91397	2.98245	3.05021	3.11725	3.18358	3.24919	3.31408	3.37825	3.44171	3.50445	3.56647	3.62778	3.68837	3.74825	3.8074	3.86584	3.92357	3.98057	4.03687	4.09244	4.1473	4.20144	4.25487	4.30758	4.35958	4.41086	4.46142	4.51127	4.5604	4.60882	4.65652	4.70351	4.74978	4.79533	4.84017	4.8843	4.9277	4.97039	5.01236	5.05363	5.09418	5.13401	5.17311	5.2115	5.24918	5.28615	5.3224	5.35792	5.39273	5.42682	5.46019	5.49286	5.52481	5.55602	5.58651	5.61629	5.64537	5.67373	5.70135	5.72824	5.75443	5.7799	5.80466	5.8287	5.85199	5.87457	5.89644	5.91759	5.93804	5.95775	5.97672	5.99498	6.01254	6.02938	6.04551	6.06088	6.07554	6.08949	6.10273	6.11526	6.12706	6.13813	6.14849	6.15813	6.16707	6.1753	6.18278	6.18955	6.19561	6.20096	6.2056	6.20951	6.2127	6.21519	6.21696	6.21802	6.21837	6.21799	6.2169	6.21511	6.2126	6.20939	6.20546	6.20081	6.19545	6.18938	6.18261	6.17513	6.16693	6.15803	6.14841	6.13809	6.12707	6.11534	6.10289	6.08974	6.07589	6.06134	6.04608	6.03011	6.01343	5.99606	5.97798	5.95921	5.93974	5.91955	5.89867	5.87709	5.85482	5.83185	5.80817	5.7838	5.75873	5.73297	5.70652	5.67938	5.65153	5.623	5.59377	5.56386	5.53327	5.50197	5.46998	5.43732	5.40396	5.36993	5.33522	5.2998	5.26371	5.22694	5.1895	5.15138	5.11258	5.07309	5.03292	4.99209	4.9506	4.90843	4.86556	4.82204	4.77785	4.73299	4.68748	4.64129	4.59442	4.54689	4.49871	4.44988	4.4004	4.35021	4.29937	4.24789	4.19576	4.143	4.08954	4.03542	3.98065	3.92525	3.86922	3.81255	3.75514	3.6971	3.63844	3.57915	3.51925	3.45863	3.39731	3.33538	3.27283	3.20967	3.14589	3.08127	3.01603	2.95019	2.88373	2.81668	2.74885	2.68023	2.61101	2.54118	2.47075	2.39973	2.3276	2.25485	2.1815	2.10754	2.03299	1.9575	1.88097	1.80383	1.72608	1.64773	1.56877	1.48818	1.40686	1.32491	1.24235	1.15916	1.07472	0.988661	0.901945	0.81457	0.726539	0.637852	0.546618	0.454383	0.361431	0.26776	0.17337	0.0773277	-0.0212795	-0.120701	-0.22094	-0.322001	-0.423889	-0.5291	-0.635809	-0.743484	-0.852137	-0.961779	-1.07321	-1.18762	-1.30319	-1.41993	-1.53789	-1.65707	-1.77867	-1.90198	-2.02669	-2.15284	-2.28048	-2.4096	-2.54013	-2.67227	-2.80609	-2.94164	-3.07899	-3.21689	-3.35611	-3.49722	-3.64031	-3.78546	-3.93209	-4.07804	-4.22608	-4.37632	-4.52885	-4.6838	-4.83796	-4.99283	-5.15009	-5.30988	-5.47234	-5.63671	-5.79849	-5.96287	-6.12999	-6.30002	-6.47315	-6.64492	-6.81681	-6.99169	-7.16974	-7.35116	-7.53538	-7.71537	-7.89863	-8.08535	-8.27577	-8.47015	-8.66322	-8.85594	-9.05249	-9.25313	-9.45815	-9.6674	-9.87117	-10.0792	-10.2919	-10.5096	-10.7325	-10.9551	-11.1773	-11.4048	-11.6381	-11.8776	-12.1238	-12.3641	-12.6108	-12.8645	-13.1257	-13.3952	-13.6669	-13.9398	-14.2217	-14.5133	-14.8157	-15.1299	-15.442	-15.7659	-16.1037	-16.4569	-16.8276	-17.2106	-17.6043	-18.021	-18.464	-18.9377	-19.4476	-19.9823	-20.5642	-21.2071	-21.9275	-22.7493	-23.7015	-24.8379	-26.2881	-28.3113	-31.708	-44.0499
ENSG00000072952	-60.4155	-59.985	-59.5561	-59.1286	-58.7025	-58.2779	-57.8547	-57.4329	-57.0127	-56.5938	-56.1764	-55.7605	-55.346	-54.9329	-54.5213	-54.1111	-53.7024	-53.2951	-52.8893	-52.4849	-52.082	-51.6805	-51.2805	-50.8819	-50.4847	-50.089	-49.6948	-49.3019	-48.9106	-48.5207	-48.1322	-47.7452	-47.3596	-46.9754	-46.5927	-46.2115	-45.8317	-45.4533	-45.0764	-44.701	-44.3269	-43.9544	-43.5833	-43.2136	-42.8453	-42.4785	-42.1132	-41.7493	-41.3869	-41.0258	-40.6663	-40.3082	-39.9515	-39.5963	-39.2425	-38.8902	-38.5393	-38.1898	-37.8418	-37.4953	-37.1501	-36.8065	-36.4643	-36.1235	-35.7842	-35.4463	-35.1098	-34.7748	-34.4413	-34.1092	-33.7785	-33.4493	-33.1215	-32.7952	-32.4703	-32.1468	-31.8248	-31.5043	-31.1852	-30.8675	-30.5513	-30.2365	-29.9231	-29.6112	-29.3008	-28.9918	-28.6842	-28.3781	-28.0734	-27.7702	-27.4684	-27.168	-26.8691	-26.5716	-26.2756	-25.981	-25.6878	-25.3961	-25.1059	-24.817	-24.5297	-24.2437	-23.9592	-23.6761	-23.3945	-23.1143	-22.8356	-22.5583	-22.2824	-22.008	-21.735	-21.4634	-21.1933	-20.9246	-20.6574	-20.3916	-20.1272	-19.8643	-19.6028	-19.3427	-19.0841	-18.8269	-18.5711	-18.3168	-18.0639	-17.8124	-17.5624	-17.3138	-17.0667	-16.8209	-16.5766	-16.3337	-16.0923	-15.8523	-15.6137	-15.3765	-15.1408	-14.9065	-14.6736	-14.4421	-14.2121	-13.9835	-13.7563	-13.5305	-13.3062	-13.0833	-12.8618	-12.6417	-12.423	-12.2057	-11.9899	-11.7755	-11.5625	-11.3509	-11.1407	-10.9319	-10.7245	-10.5186	-10.314	-10.1109	-9.90912	-9.70877	-9.50983	-9.31229	-9.11615	-8.92141	-8.72807	-8.53611	-8.34556	-8.15639	-7.96862	-7.78224	-7.59724	-7.41362	-7.2314	-7.05057	-6.87111	-6.69303	-6.51632	-6.341	-6.16708	-5.99452	-5.82333	-5.6535	-5.48504	-5.31798	-5.1523	-4.98798	-4.82501	-4.6634	-4.50316	-4.34436	-4.1869	-4.03079	-3.87602	-3.72259	-3.57064	-3.42008	-3.27085	-3.12296	-2.97639	-2.83121	-2.6876	-2.54533	-2.40437	-2.26474	-2.12643	-1.98972	-1.85449	-1.72057	-1.58798	-1.45669	-1.3268	-1.19873	-1.07198	-0.94654	-0.822415	-0.699599	-0.578521	-0.45904	-0.340876	-0.224024	-0.108482	0.00569082	0.117834	0.228658	0.338167	0.446363	0.553251	0.658397	0.761878	0.864041	0.964889	1.06443	1.16263	1.25882	1.3537	1.44726	1.5395	1.63044	1.71975	1.80743	1.8938	1.97885	2.0626	2.14504	2.22566	2.30495	2.38294	2.45963	2.53501	2.60889	2.68125	2.7523	2.82205	2.89051	2.95768	3.02325	3.08751	3.15048	3.21216	3.27256	3.33159	3.3892	3.44554	3.5006	3.5544	3.60694	3.65809	3.70796	3.75658	3.80395	3.85007	3.89493	3.93853	3.9809	4.02203	4.06193	4.1006	4.13813	4.17446	4.20957	4.24347	4.27616	4.30773	4.33826	4.3676	4.39574	4.42269	4.44846	4.47338	4.49723	4.51989	4.54138	4.56169	4.58101	4.59968	4.61718	4.63351	4.64867	4.66267	4.67626	4.68894	4.70046	4.71081	4.72	4.72831	4.73658	4.74366	4.74957	4.75429	4.75783	4.7615	4.76457	4.76642	4.76705	4.76645	4.76504	4.76453	4.76273	4.75964	4.75526	4.74958	4.7447	4.73964	4.73318	4.72534	4.71609	4.70591	4.6979	4.68834	4.67725	4.66462	4.65047	4.63759	4.625	4.61069	4.59468	4.57698	4.55793	4.54195	4.52406	4.50429	4.48265	4.45917	4.43642	4.41384	4.38923	4.36262	4.33405	4.30357	4.27392	4.24222	4.20851	4.1728	4.13514	4.09482	4.05191	4.00718	3.96064	3.91231	3.8622	3.80187	3.73982	3.67633	3.61142	3.54507	3.46894	3.38099	3.29182	3.20143	3.1098	3.01696	2.89701	2.7726	2.64598	2.51711	2.38594	2.2416	2.07615	1.90505	1.7277	1.54333	1.35101	1.14721	0.931804	0.702815	0.457045	0.189834	-0.0818777	-0.330039	-0.598903	-0.895207	-1.22999	-1.62327	-1.91709	-2.198	-2.50795	-2.85911	-3.27408	-3.70628	-3.97678	-4.26955	-4.59222	-4.95754	-5.3895	-5.70545	-5.98361	-6.28328	-6.61159	-6.98031	-7.36223	-7.63305	-7.92056	-8.22924	-8.56598	-8.94209	-9.25203	-9.53527	-9.83567	-10.1579	-10.5092	-10.8748	-11.1598	-11.4599	-11.7787	-12.1217	-12.4973	-12.827	-13.1323	-13.455	-13.7996	-14.1731	-14.5683	-14.8822	-15.2128	-15.5643	-15.9431	-16.3594	-16.7336	-17.0747	-17.4362	-17.8239	-18.2475	-18.7073	-19.0602	-19.433	-19.8311	-20.263	-20.7433	-21.1815	-21.5674	-21.9776	-22.4198	-22.9065	-23.4513	-23.8528	-24.2775	-24.7322	-25.2274	-25.7819	-26.2999	-26.7438	-27.216	-27.7253	-28.2863	-28.9275	-29.3984	-29.8965	-30.4292	-31.0081	-31.6537	-32.2777	-32.8159	-33.3884	-34.0045	-34.6794	-35.4415	-36.0574	-36.6993	-37.3876	-38.1349	-38.9622	-39.8003	-40.5716	-41.404	-42.3115	-43.3157	-44.4523	-45.5235	-46.6856	-47.9921	-49.4885	-51.2477	-53.2836	-55.5948	-58.5777	-62.7836	-69.8987	-95.5281
ENSG00000175416	-98.8696	-98.3733	-97.8782	-97.3844	-96.8918	-96.4005	-95.9104	-95.4216	-94.934	-94.4477	-93.9627	-93.4789	-92.9963	-92.5151	-92.035	-91.5563	-91.0788	-90.6025	-90.1275	-89.6538	-89.1813	-88.71	-88.2401	-87.7713	-87.3039	-86.8377	-86.3727	-85.909	-85.4466	-84.9854	-84.5254	-84.0668	-83.6093	-83.1532	-82.6983	-82.2446	-81.7922	-81.3411	-80.8912	-80.4426	-79.9952	-79.5491	-79.1042	-78.6606	-78.2182	-77.7771	-77.3373	-76.8987	-76.4614	-76.0253	-75.5905	-75.1569	-74.7246	-74.2935	-73.8637	-73.4352	-73.0079	-72.5819	-72.1571	-71.7336	-71.3113	-70.8903	-70.4705	-70.052	-69.6348	-69.2188	-68.8041	-68.3906	-67.9784	-67.5674	-67.1577	-66.7492	-66.342	-65.9361	-65.5314	-65.1279	-64.7257	-64.3248	-63.9251	-63.5267	-63.1296	-62.7336	-62.339	-61.9456	-61.5534	-61.1626	-60.7729	-60.3845	-59.9974	-59.6115	-59.2269	-58.8436	-58.4614	-58.0806	-57.701	-57.3226	-56.9455	-56.5697	-56.1951	-55.8218	-55.4497	-55.0789	-54.7093	-54.341	-53.974	-53.6081	-53.2436	-52.8803	-52.5182	-52.1574	-51.7979	-51.4396	-51.0826	-50.7268	-50.3723	-50.019	-49.667	-49.3162	-48.9667	-48.6184	-48.2714	-47.9256	-47.5811	-47.2379	-46.8959	-46.5551	-46.2156	-45.8773	-45.5403	-45.2046	-44.8701	-44.5368	-44.2048	-43.8741	-43.5446	-43.2163	-42.8893	-42.5636	-42.2391	-41.9158	-41.5938	-41.273	-40.9535	-40.6353	-40.3183	-40.0025	-39.688	-39.3747	-39.0627	-38.7519	-38.4424	-38.1341	-37.827	-37.5212	-37.2167	-36.9134	-36.6113	-36.3105	-36.0109	-35.7126	-35.4155	-35.1196	-34.825	-34.5316	-34.2395	-33.9486	-33.659	-33.3705	-33.0834	-32.7974	-32.5128	-32.2293	-31.9471	-31.6661	-31.3863	-31.1078	-30.8305	-30.5545	-30.2797	-30.0061	-29.7338	-29.4627	-29.1928	-28.9241	-28.6567	-28.3906	-28.1256	-27.8619	-27.5994	-27.3381	-27.0781	-26.8193	-26.5618	-26.3054	-26.0503	-25.7964	-25.5438	-25.2924	-25.0422	-24.7933	-24.5455	-24.299	-24.0538	-23.8098	-23.567	-23.3255	-23.0851	-22.846	-22.6083	-22.3717	-22.1363	-21.9021	-21.6692	-21.4377	-21.2073	-20.9782	-20.7503	-20.5235	-20.2981	-20.0741	-19.8512	-19.6295	-19.4091	-19.1898	-18.972	-18.7555	-18.5401	-18.3259	-18.1129	-17.9013	-17.691	-17.4819	-17.2739	-17.0672	-16.8617	-16.6577	-16.4548	-16.2532	-16.0527	-15.8534	-15.6555	-15.4588	-15.2634	-15.0691	-14.8761	-14.6842	-14.4937	-14.3045	-14.1164	-13.9295	-13.7438	-13.5593	-13.3761	-13.1941	-13.0133	-12.8337	-12.6553	-12.4782	-12.3022	-12.1275	-11.9539	-11.7815	-11.6103	-11.4403	-11.2716	-11.104	-10.9375	-10.7722	-10.6082	-10.4453	-10.2836	-10.123	-9.96359	-9.80535	-9.64828	-9.49237	-9.33759	-9.18396	-9.03146	-8.88012	-8.7299	-8.58082	-8.43286	-8.28603	-8.14031	-7.99569	-7.85218	-7.70978	-7.56848	-7.42829	-7.28914	-7.15108	-7.0141	-6.87821	-6.7434	-6.60963	-6.47685	-6.34514	-6.21449	-6.08491	-5.95637	-5.82875	-5.70212	-5.57653	-5.45198	-5.32846	-5.20591	-5.08415	-4.96341	-4.84368	-4.72496	-4.60726	-4.49025	-4.3741	-4.25895	-4.14479	-4.03161	-3.91932	-3.80748	-3.69661	-3.58672	-3.4778	-3.36985	-3.2623	-3.15538	-3.04943	-2.94445	-2.84043	-2.73722	-2.63387	-2.53148	-2.43007	-2.32962	-2.23014	-2.13061	-2.03136	-1.93309	-1.83582	-1.73954	-1.64411	-1.54749	-1.45192	-1.35738	-1.2639	-1.17146	-1.0784	-0.985007	-0.892749	-0.801625	-0.711636	-0.622723	-0.53102	-0.440583	-0.351411	-0.263503	-0.176858	-0.0890165	-2.97582e-05	0.0875073	0.173604	0.258268	0.341507	0.42898	0.514971	0.5993	0.681989	0.763058	0.845367	0.929431	1.0116	1.0919	1.17037	1.24706	1.32746	1.40628	1.48307	1.55787	1.63072	1.7033	1.77638	1.84738	1.91636	1.98337	2.04846	2.11174	2.17319	2.2328	2.29063	2.34669	2.39891	2.44557	2.49083	2.53467	2.57712	2.61816	2.64711	2.67261	2.69708	2.7205	2.74288	2.759	2.76156	2.76305	2.76346	2.76281	2.76109	2.74558	2.7247	2.70219	2.67802	2.65217	2.62213	2.58232	2.54005	2.49521	2.4477	2.3974	2.34267	2.28411	2.22206	2.15629	2.08653	2.01379	1.94228	1.86656	1.78629	1.70105	1.61034	1.5237	1.43705	1.34529	1.2479	1.14424	1.03665	0.940976	0.839896	0.732835	0.619093	0.497804	0.384518	0.275039	0.159395	0.0368622	-0.0934556	-0.229854	-0.347517	-0.471446	-0.602364	-0.741164	-0.88897	-1.02848	-1.16151	-1.30169	-1.4499	-1.60726	-1.77359	-1.91727	-2.06839	-2.22784	-2.39676	-2.57659	-2.74963	-2.91429	-3.08788	-3.27157	-3.46688	-3.67576	-3.85786	-4.04982	-4.253	-4.46908	-4.7002	-4.92744	-5.14438	-5.37449	-5.61974	-5.88268	-6.16667	-6.4225	-6.69252	-6.98189	-7.29395	-7.63318	-7.97814	-8.31427	-8.67887	-9.07745	-9.51735	-10.0088	-10.4852	-11.0089	-11.6018	-12.2847	-13.0884	-14.0179	-15.0926	-16.501	-18.5265	-22.0598	-35.9357
ENSG00000001461	-92.8896	-92.3052	-91.7226	-91.1417	-90.5627	-89.9854	-89.4099	-88.8362	-88.2643	-87.6941	-87.1258	-86.5591	-85.9943	-85.4313	-84.87	-84.3105	-83.7528	-83.1969	-82.6427	-82.0903	-81.5397	-80.9909	-80.4439	-79.8986	-79.3551	-78.8134	-78.2735	-77.7353	-77.1989	-76.6643	-76.1315	-75.6005	-75.0712	-74.5437	-74.018	-73.4941	-72.9719	-72.4515	-71.9329	-71.4161	-70.9011	-70.3878	-69.8763	-69.3666	-68.8586	-68.3525	-67.8481	-67.3455	-66.8447	-66.3456	-65.8484	-65.3529	-64.8592	-64.3672	-63.8771	-63.3887	-62.9021	-62.4173	-61.9342	-61.4529	-60.9734	-60.4957	-60.0198	-59.5456	-59.0732	-58.6026	-58.1338	-57.6668	-57.2015	-56.738	-56.2763	-55.8163	-55.3581	-54.9018	-54.4471	-53.9943	-53.5432	-53.094	-52.6465	-52.2007	-51.7568	-51.3146	-50.8742	-50.4356	-49.9987	-49.5637	-49.1304	-48.6989	-48.2691	-47.8411	-47.415	-46.9905	-46.5679	-46.1471	-45.728	-45.3107	-44.8951	-44.4814	-44.0694	-43.6592	-43.2508	-42.8441	-42.4392	-42.0361	-41.6348	-41.2352	-40.8375	-40.4415	-40.0472	-39.6548	-39.2641	-38.8752	-38.4881	-38.1027	-37.7191	-37.3373	-36.9573	-36.579	-36.2025	-35.8278	-35.4549	-35.0837	-34.7143	-34.3467	-33.9809	-33.6168	-33.2545	-32.8939	-32.5352	-32.1782	-31.823	-31.4695	-31.1178	-30.7679	-30.4198	-30.0734	-29.7288	-29.386	-29.0449	-28.7056	-28.3681	-28.0324	-27.6984	-27.3662	-27.0357	-26.707	-26.3801	-26.055	-25.7316	-25.4099	-25.0901	-24.772	-24.4557	-24.1411	-23.8283	-23.5173	-23.208	-22.9005	-22.5947	-22.2907	-21.9885	-21.688	-21.3893	-21.0923	-20.7972	-20.5037	-20.212	-19.9221	-19.6339	-19.3475	-19.0629	-18.7799	-18.4988	-18.2194	-17.9417	-17.6658	-17.3917	-17.1193	-16.8486	-16.5797	-16.3126	-16.0472	-15.7836	-15.5216	-15.2615	-15.0031	-14.7464	-14.4915	-14.2383	-13.9869	-13.7372	-13.4893	-13.2431	-12.9986	-12.7559	-12.5149	-12.2757	-12.0383	-11.8026	-11.5686	-11.3363	-11.1058	-10.8772	-10.6502	-10.425	-10.2015	-9.97975	-9.75983	-9.5417	-9.32529	-9.1106	-8.89763	-8.68641	-8.47714	-8.26959	-8.06375	-7.85963	-7.65723	-7.45673	-7.25808	-7.06115	-6.86594	-6.67243	-6.48067	-6.29095	-6.10295	-5.91666	-5.73209	-5.54924	-5.36829	-5.18921	-5.01186	-4.83622	-4.66229	-4.49009	-4.31992	-4.15147	-3.98473	-3.81971	-3.6564	-3.49495	-3.33536	-3.17749	-3.02133	-2.86688	-2.71414	-2.56335	-2.41428	-2.26693	-2.12128	-1.97734	-1.8352	-1.69489	-1.55628	-1.41937	-1.28417	-1.15067	-1.01904	-0.889115	-0.760892	-0.634365	-0.509533	-0.386451	-0.265147	-0.145535	-0.0276114	0.0886254	0.203178	0.31595	0.427026	0.536424	0.644144	0.750191	0.854538	0.957162	1.05812	1.15741	1.25504	1.35101	1.44529	1.5379	1.62886	1.71818	1.80585	1.89187	1.97625	2.05899	2.1401	2.21958	2.29744	2.3737	2.44835	2.52138	2.5928	2.66262	2.73085	2.79755	2.86264	2.92615	2.98807	3.04841	3.10728	3.1646	3.22035	3.27454	3.32717	3.37829	3.42802	3.4762	3.52284	3.56793	3.61149	3.65373	3.69455	3.73383	3.7716	3.80784	3.84263	3.8763	3.90845	3.9391	3.96823	3.99586	4.02239	4.04764	4.0714	4.09365	4.1144	4.13375	4.15234	4.16943	4.18502	4.19911	4.2117	4.22342	4.23406	4.24319	4.25081	4.25691	4.26157	4.26593	4.26876	4.27004	4.26977	4.26795	4.26538	4.26193	4.25689	4.25026	4.24203	4.23222	4.22228	4.2107	4.19748	4.1826	4.16607	4.14842	4.12967	4.10921	4.08705	4.06319	4.03761	4.01031	3.98129	3.95055	3.91808	3.88388	3.84691	3.80692	3.76526	3.7219	3.67684	3.63009	3.57582	3.51943	3.46144	3.40184	3.34063	3.27307	3.19657	3.11848	3.03879	2.95752	2.87465	2.77424	2.66939	2.56247	2.45347	2.34238	2.22197	2.08465	1.94365	1.79879	1.64985	1.49662	1.32782	1.15003	0.964778	0.771107	0.567803	0.357838	0.147698	-0.0743088	-0.310532	-0.564255	-0.840275	-1.0883	-1.33637	-1.60306	-1.89373	-2.21677	-2.5526	-2.81669	-3.10118	-3.4123	-3.76016	-4.1627	-4.48916	-4.78464	-5.10685	-5.46588	-5.87965	-6.33272	-6.63552	-6.96363	-7.3261	-7.73868	-8.2325	-8.63266	-8.965	-9.32844	-9.73596	-10.212	-10.7598	-11.0965	-11.461	-11.8637	-12.3233	-12.8783	-13.3456	-13.7132	-14.1139	-14.5621	-15.085	-15.7078	-16.0808	-16.4828	-16.9248	-17.426	-18.0273	-18.5582	-18.9661	-19.4082	-19.8988	-20.4648	-21.1502	-21.5694	-22.0187	-22.5089	-23.0585	-23.7064	-24.3063	-24.7716	-25.2728	-25.8235	-26.4494	-27.2085	-27.7015	-28.2276	-28.7977	-29.4302	-30.1617	-30.8708	-31.4408	-32.0534	-32.7231	-33.4757	-34.3694	-35.0325	-35.7228	-36.4723	-37.3022	-38.2543	-39.2275	-40.0606	-40.9685	-41.9728	-43.1113	-44.4656	-45.6448	-46.9094	-48.3433	-50.0067	-52.0085	-54.3416	-56.85	-60.1024	-64.7145	-72.5794	-101.429
ENSG00000125648	-436.19	-433.807	-431.431	-429.061	-426.697	-424.34	-421.989	-419.645	-417.307	-414.975	-412.651	-410.332	-408.02	-405.714	-403.415	-401.123	-398.836	-396.556	-394.283	-392.016	-389.756	-387.502	-385.254	-383.013	-380.779	-378.55	-376.329	-374.113	-371.905	-369.702	-367.506	-365.317	-363.134	-360.957	-358.787	-356.623	-354.466	-352.315	-350.171	-348.033	-345.902	-343.777	-341.658	-339.546	-337.441	-335.342	-333.249	-331.163	-329.083	-327.009	-324.943	-322.882	-320.828	-318.781	-316.739	-314.705	-312.677	-310.655	-308.64	-306.631	-304.628	-302.632	-300.643	-298.66	-296.683	-294.713	-292.749	-290.792	-288.841	-286.897	-284.959	-283.028	-281.103	-279.184	-277.272	-275.367	-273.467	-271.575	-269.688	-267.809	-265.935	-264.068	-262.208	-260.354	-258.506	-256.665	-254.83	-253.002	-251.18	-249.365	-247.556	-245.754	-243.958	-242.168	-240.385	-238.608	-236.838	-235.074	-233.317	-231.566	-229.822	-228.084	-226.352	-224.627	-222.909	-221.197	-219.491	-217.792	-216.099	-214.412	-212.732	-211.059	-209.392	-207.731	-206.077	-204.43	-202.788	-201.153	-199.525	-197.903	-196.288	-194.679	-193.076	-191.48	-189.89	-188.307	-186.73	-185.16	-183.596	-182.038	-180.487	-178.943	-177.405	-175.873	-174.348	-172.829	-171.316	-169.81	-168.311	-166.818	-165.331	-163.851	-162.377	-160.91	-159.449	-157.995	-156.546	-155.105	-153.67	-152.241	-150.819	-149.403	-147.993	-146.59	-145.194	-143.804	-142.42	-141.043	-139.672	-138.308	-136.95	-135.598	-134.253	-132.914	-131.582	-130.256	-128.936	-127.623	-126.317	-125.017	-123.723	-122.435	-121.154	-119.88	-118.612	-117.35	-116.095	-114.846	-113.604	-112.367	-111.138	-109.915	-108.698	-107.487	-106.283	-105.086	-103.895	-102.71	-101.531	-100.359	-99.1938	-98.0347	-96.8819	-95.7356	-94.5956	-93.4621	-92.335	-91.2143	-90.1	-88.9921	-87.8906	-86.7954	-85.7069	-84.6247	-83.5489	-82.4795	-81.4164	-80.3599	-79.3099	-78.2662	-77.229	-76.1981	-75.1736	-74.1558	-73.1444	-72.1394	-71.1408	-70.1485	-69.1628	-68.1838	-67.2111	-66.2448	-65.2848	-64.3313	-63.3846	-62.4442	-61.5103	-60.5827	-59.6615	-58.747	-57.839	-56.9375	-56.0423	-55.1535	-54.2711	-53.3955	-52.5263	-51.6635	-50.8071	-49.957	-49.1135	-48.2767	-47.4462	-46.622	-45.8043	-44.9929	-44.1883	-43.3901	-42.5982	-41.8127	-41.0336	-40.261	-39.495	-38.7353	-37.9821	-37.2351	-36.4946	-35.7607	-35.0332	-34.312	-33.5972	-32.8888	-32.1869	-31.4914	-30.8024	-30.1197	-29.4433	-28.7733	-28.1099	-27.4528	-26.8021	-26.1578	-25.5198	-24.8882	-24.2631	-23.6443	-23.0319	-22.4259	-21.8261	-21.2329	-20.646	-20.0655	-19.4913	-18.9234	-18.362	-17.8069	-17.2582	-16.7158	-16.1798	-15.65	-15.1267	-14.6098	-14.0992	-13.5949	-13.0969	-12.6052	-12.1201	-11.6412	-11.1686	-10.7024	-10.2424	-9.78889	-9.34178	-8.90096	-8.46642	-8.03816	-7.61626	-7.20099	-6.79199	-6.38927	-5.99281	-5.60263	-5.21915	-4.84215	-4.47141	-4.10694	-3.74874	-3.39695	-3.05225	-2.71382	-2.38166	-2.05577	-1.73614	-1.42372	-1.11813	-0.818816	-0.525788	-0.239039	0.0411767	0.313094	0.578691	0.837968	1.09093	1.33757	1.57591	1.80646	2.03062	2.24838	2.45974	2.66439	2.85791	3.04486	3.22524	3.39903	3.56623	3.72301	3.86965	4.00933	4.142	4.26763	4.38605	4.488	4.5821	4.66822	4.74624	4.81601	4.8725	4.9145	4.94635	4.96757	4.97752	4.97547	4.9586	4.92713	4.87944	4.81328	4.72546	4.62857	4.5294	4.40455	4.2473	4.04663	3.78256	3.61767	3.43499	3.20932	2.92111	2.52911	2.14142	1.98067	1.79757	1.58721	1.34201	1.04927	0.890097	0.747321	0.5942	0.430226	0.254787	0.0722658	-0.111989	-0.307741	-0.515736	-0.736907	-0.97243	-1.19538	-1.42391	-1.66451	-1.91804	-2.18559	-2.46072	-2.73097	-3.01453	-3.31254	-3.6265	-3.95837	-4.28569	-4.62247	-4.97751	-5.3536	-5.75467	-6.1694	-6.55645	-6.9653	-7.40016	-7.86738	-8.37719	-8.843	-9.29899	-9.78396	-10.3058	-10.8778	-11.4851	-11.9835	-12.5118	-13.0783	-13.6968	-14.3941	-15.014	-15.583	-16.1895	-16.8464	-17.5779	-18.3872	-18.9974	-19.6435	-20.3366	-21.0971	-21.9681	-22.7562	-23.4451	-24.1777	-24.9706	-25.8562	-26.8708	-27.6082	-28.3866	-29.2191	-30.13	-31.174	-32.1523	-32.9863	-33.8699	-34.8217	-35.8792	-37.1145	-38.0173	-38.9674	-39.979	-41.0785	-42.3255	-43.5389	-44.5768	-45.6732	-46.8475	-48.1381	-49.6459	-50.803	-52.0193	-53.3104	-54.7029	-56.2545	-57.8172	-59.2077	-60.6785	-62.2501	-63.9603	-65.8989	-67.5828	-69.3409	-71.2189	-73.2477	-75.4858	-77.8303	-80.0899	-82.5297	-85.1891	-88.1295	-91.4695	-94.8125	-98.4825	-102.631	-107.408	-113.064	-119.793	-127.717	-138.095	-152.996	-178.848	-276.865
ENSG00000135406	-18.8828	-18.675	-18.468	-18.2619	-18.0567	-17.8522	-17.6487	-17.4459	-17.244	-17.0429	-16.8427	-16.6433	-16.4447	-16.247	-16.0501	-15.854	-15.6588	-15.4645	-15.2709	-15.0782	-14.8864	-14.6953	-14.5052	-14.3158	-14.1273	-13.9396	-13.7528	-13.5668	-13.3817	-13.1973	-13.0139	-12.8312	-12.6494	-12.4684	-12.2883	-12.109	-11.9306	-11.753	-11.5762	-11.4002	-11.2251	-11.0509	-10.8775	-10.7049	-10.5331	-10.3622	-10.1921	-10.0229	-9.85449	-9.68693	-9.52021	-9.35432	-9.18927	-9.02506	-8.86169	-8.69916	-8.53746	-8.3766	-8.21658	-8.0574	-7.89905	-7.74154	-7.58487	-7.42903	-7.27404	-7.11988	-6.96656	-6.81407	-6.66243	-6.51162	-6.36165	-6.21251	-6.06422	-5.91676	-5.77014	-5.62435	-5.4794	-5.33529	-5.19202	-5.04958	-4.90798	-4.76722	-4.6273	-4.48821	-4.34996	-4.21254	-4.07597	-3.94023	-3.80532	-3.67126	-3.53803	-3.40563	-3.27408	-3.14336	-3.01347	-2.88443	-2.75622	-2.62884	-2.50231	-2.3766	-2.25174	-2.12771	-2.00452	-1.88216	-1.76064	-1.63995	-1.5201	-1.40109	-1.28291	-1.16557	-1.04906	-0.933389	-0.818552	-0.70455	-0.591384	-0.479052	-0.367555	-0.256893	-0.147066	-0.0380729	0.0700856	0.17741	0.2839	0.389556	0.494379	0.598367	0.701522	0.803844	0.905332	1.00599	1.10581	1.2048	1.30296	1.40028	1.49677	1.59243	1.68726	1.78126	1.87442	1.96676	2.05826	2.14893	2.23877	2.32778	2.41596	2.50332	2.58984	2.67553	2.76039	2.84443	2.92763	3.01001	3.09156	3.17228	3.25218	3.33125	3.40949	3.4869	3.56349	3.63925	3.71419	3.78831	3.8616	3.93406	4.0057	4.07651	4.1465	4.21568	4.28403	4.35154	4.41824	4.48413	4.54919	4.61343	4.67684	4.73943	4.80121	4.86216	4.92231	4.98162	5.04011	5.09777	5.15463	5.21067	5.2659	5.32028	5.37384	5.42659	5.47852	5.52965	5.57995	5.62938	5.67801	5.72582	5.77283	5.81904	5.86435	5.90882	5.95248	5.99534	6.03739	6.07861	6.11887	6.15833	6.19699	6.23484	6.27188	6.30796	6.34315	6.37754	6.41111	6.44388	6.4758	6.50665	6.53668	6.5659	6.5943	6.6219	6.64847	6.67408	6.69886	6.72283	6.74598	6.76828	6.7894	6.8097	6.82916	6.8478	6.86561	6.88238	6.89814	6.91307	6.92715	6.94039	6.95278	6.964	6.97436	6.98387	6.99253	7.00032	7.00712	7.0129	7.01782	7.02186	7.02504	7.02734	7.02853	7.02882	7.02823	7.02676	7.02439	7.02104	7.01667	7.0114	7.00522	6.99814	6.99015	6.98107	6.97105	6.9601	6.94823	6.93542	6.92161	6.90675	6.89094	6.87417	6.85644	6.83774	6.81794	6.79713	6.77533	6.75254	6.72874	6.70387	6.6779	6.65089	6.62283	6.59373	6.56356	6.53221	6.49975	6.46618	6.4315	6.3957	6.35871	6.32048	6.28107	6.24046	6.19863	6.15557	6.11118	6.06548	6.01847	5.97012	5.9204	5.86928	5.81671	5.76268	5.70713	5.65003	5.59132	5.5311	5.46922	5.40559	5.34013	5.27277	5.20356	5.13282	5.05996	4.98487	4.90743	4.82752	4.74616	4.66267	4.57637	4.48704	4.39445	4.299	4.20334	4.10399	4.0006	3.89276	3.77998	3.66757	3.55339	3.43371	3.30779	3.17472	3.03549	2.90531	2.76767	2.62132	2.4646	2.29532	2.13447	1.97896	1.81177	1.6302	1.4304	1.21137	1.0416	0.857674	0.655814	0.430418	0.17259	-0.0567114	-0.24582	-0.453144	-0.684442	-0.94889	-1.25982	-1.43804	-1.6302	-1.83996	-2.07275	-2.33713	-2.57183	-2.75013	-2.94111	-3.14786	-3.37489	-3.6291	-3.81893	-4.01941	-4.23716	-4.47743	-4.74848	-5.00918	-5.22815	-5.46889	-5.73915	-6.05204	-6.43231	-6.68359	-6.94308	-7.2383	-7.58744	-8.02806	-8.47489	-8.74518	-9.05419	-9.42284	-9.89616	-10.6057	-10.9759	-11.2871	-11.6566	-12.1274	-12.8226	-13.7461	-14.0514	-14.4087	-14.8531	-15.4759	-16.7104	-17.4504	-17.79	-18.1997	-18.7402	-19.6208	-21.4846	-21.8063	-22.1834	-22.6554	-23.3302	-24.8215	-26.2278	-26.5783	-26.9992	-27.5512	-28.4446	-30.7041	-31.0343	-31.4184	-31.8939	-32.5604	-33.9372	-35.3889	-35.747	-36.1726	-36.7219	-37.5796	-39.6627	-40.002	-40.3933	-40.7738	-40.932	-41.0915	-41.2523	-41.4144	-41.5779	-41.7427	-41.909	-42.0767	-42.2459	-42.4165	-42.5887	-42.7624	-42.9378	-43.1148	-43.2934	-43.4738	-43.656	-43.8399	-44.0258	-44.2135	-44.4032	-44.595	-44.7889	-44.9849	-45.1833	-45.3839	-45.5869	-45.7925	-46.0007	-46.2116	-46.4253	-46.6419	-46.8617	-47.0846	-47.311	-47.5408	-47.7744	-48.0119	-48.2536	-48.4996	-48.7502	-49.0057	-49.2664	-49.5327	-49.8049	-50.0835	-50.3688	-50.6615	-50.9621	-51.2713	-51.5898	-51.9184	-52.2583	-52.6103	-52.976	-53.3568	-53.7544	-54.1711	-54.6093	-55.0722	-55.5635	-56.0881	-56.652	-57.263	-57.9314	-58.6713	-59.5028	-60.4551	-61.5741	-62.937	-64.6889	-67.1535	-71.3309	-86.6241
ENSG00000158445	-227.899	-226.938	-225.979	-225.022	-224.067	-223.114	-222.164	-221.216	-220.27	-219.326	-218.385	-217.445	-216.508	-215.573	-214.641	-213.71	-212.782	-211.856	-210.932	-210.01	-209.091	-208.174	-207.259	-206.346	-205.436	-204.527	-203.621	-202.717	-201.816	-200.916	-200.019	-199.124	-198.231	-197.34	-196.452	-195.566	-194.682	-193.8	-192.92	-192.043	-191.168	-190.295	-189.424	-188.556	-187.69	-186.826	-185.964	-185.104	-184.247	-183.391	-182.538	-181.688	-180.839	-179.993	-179.148	-178.307	-177.467	-176.629	-175.794	-174.961	-174.13	-173.301	-172.475	-171.651	-170.829	-170.009	-169.191	-168.376	-167.563	-166.752	-165.943	-165.136	-164.332	-163.53	-162.73	-161.932	-161.137	-160.343	-159.552	-158.764	-157.977	-157.192	-156.41	-155.63	-154.852	-154.077	-153.303	-152.532	-151.763	-150.997	-150.232	-149.47	-148.71	-147.952	-147.196	-146.442	-145.691	-144.942	-144.195	-143.451	-142.708	-141.968	-141.23	-140.494	-139.76	-139.029	-138.3	-137.573	-136.848	-136.125	-135.405	-134.687	-133.971	-133.257	-132.546	-131.836	-131.129	-130.424	-129.722	-129.021	-128.323	-127.627	-126.933	-126.241	-125.552	-124.864	-124.179	-123.496	-122.816	-122.137	-121.461	-120.787	-120.115	-119.445	-118.778	-118.112	-117.449	-116.788	-116.13	-115.473	-114.819	-114.167	-113.517	-112.869	-112.224	-111.58	-110.939	-110.3	-109.663	-109.029	-108.396	-107.766	-107.138	-106.512	-105.889	-105.267	-104.648	-104.031	-103.416	-102.803	-102.193	-101.585	-100.978	-100.374	-99.7725	-99.1729	-98.5754	-97.9801	-97.387	-96.796	-96.2072	-95.6206	-95.0362	-94.4539	-93.8738	-93.2958	-92.72	-92.1464	-91.5749	-91.0056	-90.4384	-89.8734	-89.3106	-88.7499	-88.1914	-87.635	-87.0808	-86.5287	-85.9788	-85.431	-84.8854	-84.3419	-83.8006	-83.2614	-82.7244	-82.1895	-81.6568	-81.1263	-80.5979	-80.0716	-79.5474	-79.0254	-78.5057	-77.9881	-77.4726	-76.9592	-76.4479	-75.939	-75.4322	-74.9276	-74.425	-73.9246	-73.4263	-72.9305	-72.4368	-71.9452	-71.4556	-70.9682	-70.4832	-70.0004	-69.5198	-69.0413	-68.5648	-68.0905	-67.6187	-67.1491	-66.6816	-66.2161	-65.7527	-65.2918	-64.8331	-64.3765	-63.922	-63.4696	-63.0193	-62.5716	-62.1259	-61.6823	-61.2408	-60.8014	-60.3643	-59.9294	-59.4966	-59.0659	-58.6372	-58.2106	-57.7864	-57.3643	-56.9442	-56.5262	-56.1102	-55.6964	-55.2848	-54.8752	-54.4677	-54.0622	-53.6587	-53.2574	-52.8582	-52.4609	-52.0657	-51.6726	-51.2814	-50.8923	-50.5051	-50.12	-49.7369	-49.3558	-48.9766	-48.5993	-48.224	-47.8508	-47.4795	-47.11	-46.7424	-46.3767	-46.013	-45.6512	-45.2914	-44.9331	-44.5767	-44.2222	-43.8696	-43.519	-43.1701	-42.8225	-42.4768	-42.1331	-41.7913	-41.4514	-41.1125	-40.7752	-40.4398	-40.1064	-39.7749	-39.4448	-39.1153	-38.7877	-38.462	-38.1383	-37.8166	-37.4948	-37.1742	-36.8557	-36.5391	-36.2246	-35.9112	-35.5968	-35.2845	-34.9743	-34.6662	-34.3602	-34.0524	-33.7453	-33.4404	-33.1377	-32.8374	-32.538	-32.2345	-31.9335	-31.6352	-31.3394	-31.0461	-30.7483	-30.4496	-30.1539	-29.8613	-29.5717	-29.2831	-28.9841	-28.689	-28.3978	-28.1102	-27.8261	-27.5327	-27.2353	-26.9429	-26.6553	-26.3722	-26.0914	-25.7874	-25.4905	-25.2002	-24.9159	-24.6371	-24.3408	-24.0346	-23.7378	-23.4493	-23.1682	-22.893	-22.5698	-22.2612	-21.9646	-21.6783	-21.4011	-21.0935	-20.7648	-20.4546	-20.1592	-19.8764	-19.6041	-19.2461	-18.914	-18.6043	-18.3122	-18.0344	-17.7079	-17.3414	-17.0099	-16.704	-16.4178	-16.1474	-15.742	-15.378	-15.0523	-14.7541	-14.477	-14.1312	-13.719	-13.3657	-13.0514	-12.7651	-12.5001	-12.054	-11.6635	-11.3287	-11.0311	-10.7606	-10.4152	-9.97702	-9.61804	-9.30807	-9.03178	-8.78032	-8.34579	-7.96233	-7.64106	-7.36044	-7.1088	-6.8058	-6.40596	-6.07932	-5.79884	-5.55045	-5.32594	-4.98044	-4.65978	-4.38705	-4.14742	-3.93227	-3.70014	-3.40084	-3.14597	-2.92224	-2.72181	-2.53964	-2.30364	-2.07407	-1.87174	-1.69026	-1.5254	-1.36097	-1.16287	-0.986867	-0.828356	-0.684173	-0.552054	-0.403186	-0.256407	-0.123574	-0.00254549	0.108268	0.213697	0.329875	0.435349	0.531423	0.619103	0.699179	0.779982	0.857692	0.927987	0.991438	1.04851	1.10001	1.14971	1.19349	1.23163	1.26436	1.29183	1.314	1.33105	1.34321	1.35053	1.35305	1.35062	1.34016	1.3251	1.3054	1.28097	1.25172	1.21488	1.17076	1.12168	1.06747	1.0079	0.94275	0.866008	0.78336	0.694479	0.598993	0.496485	0.383653	0.259788	0.127478	-0.0139594	-0.165302	-0.327444	-0.506884	-0.699533	-0.906497	-1.12942	-1.37026	-1.63366	-1.92321	-2.23928	-2.58621	-2.96943	-3.39595	-3.8793	-4.42788	-5.05819	-5.79456	-6.67343	-7.75428	-9.13757	-11.0116	-13.8148	-18.9525	-40.7308
ENSG00000177275	-10.0747	-9.94922	-9.82428	-9.69983	-9.57588	-9.45242	-9.32946	-9.207	-9.08504	-8.96357	-8.8426	-8.72213	-8.60215	-8.48267	-8.36369	-8.24521	-8.12722	-8.00973	-7.89273	-7.77624	-7.66024	-7.54473	-7.42973	-7.31522	-7.2012	-7.08769	-6.97467	-6.86215	-6.75012	-6.6386	-6.52757	-6.41703	-6.30699	-6.19745	-6.08841	-5.97987	-5.87182	-5.76427	-5.65721	-5.55065	-5.44459	-5.33903	-5.23396	-5.12939	-5.02532	-4.92174	-4.81866	-4.71608	-4.61399	-4.5124	-4.41131	-4.31072	-4.21062	-4.11102	-4.01192	-3.91331	-3.8152	-3.71759	-3.62047	-3.52385	-3.42773	-3.33211	-3.23698	-3.14235	-3.04821	-2.95458	-2.86144	-2.76879	-2.67665	-2.585	-2.49385	-2.40319	-2.31303	-2.22337	-2.13421	-2.04554	-1.95737	-1.86969	-1.78252	-1.69584	-1.60966	-1.52397	-1.43878	-1.35409	-1.26989	-1.1862	-1.103	-1.02029	-0.938085	-0.856375	-0.775162	-0.694446	-0.614227	-0.534505	-0.455279	-0.376551	-0.29832	-0.220585	-0.143348	-0.0666076	0.0096359	0.0853824	0.160632	0.235385	0.30964	0.383399	0.456661	0.529426	0.601693	0.673464	0.744738	0.815515	0.885795	0.955578	1.02486	1.09365	1.16195	1.22974	1.29704	1.36384	1.43014	1.49595	1.56126	1.62608	1.69039	1.75421	1.81754	1.88036	1.94269	2.00452	2.06586	2.12669	2.18704	2.24688	2.30623	2.36508	2.42343	2.48129	2.53865	2.59551	2.65187	2.70774	2.76311	2.81799	2.87237	2.92625	2.97963	3.03252	3.08491	3.1368	3.1882	3.23909	3.2895	3.3394	3.38881	3.43772	3.48614	3.53405	3.58147	3.6284	3.67482	3.72075	3.76619	3.81112	3.85556	3.8995	3.94295	3.9859	4.02835	4.0703	4.11176	4.15272	4.19318	4.23315	4.27262	4.31159	4.35007	4.38805	4.42553	4.46251	4.499	4.53499	4.57049	4.60549	4.63999	4.67399	4.7075	4.74051	4.77302	4.80504	4.83655	4.86758	4.8981	4.92813	4.95766	4.9867	5.01523	5.04328	5.07082	5.09787	5.12442	5.15047	5.17603	5.20109	5.22565	5.24972	5.27329	5.29636	5.31893	5.34101	5.36259	5.38368	5.40427	5.42436	5.44395	5.46305	5.48165	5.49975	5.51736	5.53447	5.55108	5.5672	5.58282	5.59794	5.61257	5.6267	5.64033	5.65347	5.66611	5.67825	5.6899	5.70104	5.7117	5.72185	5.73151	5.74067	5.74934	5.7575	5.76518	5.77235	5.77903	5.78521	5.79089	5.79608	5.80077	5.80497	5.80867	5.81187	5.81457	5.81678	5.81849	5.8197	5.82042	5.82064	5.82037	5.8196	5.81833	5.81656	5.8143	5.81154	5.80829	5.80453	5.80029	5.79554	5.7903	5.78456	5.77833	5.77159	5.76437	5.75664	5.74842	5.7397	5.73049	5.72078	5.71057	5.69987	5.68867	5.67697	5.66478	5.65209	5.63891	5.62522	5.61104	5.59637	5.5812	5.56553	5.54937	5.5327	5.51555	5.49789	5.47974	5.4611	5.44195	5.42232	5.40218	5.38155	5.36042	5.3388	5.31667	5.29406	5.27094	5.24733	5.22323	5.19862	5.17352	5.14793	5.12184	5.09525	5.06816	5.04058	5.0125	4.98393	4.95486	4.92529	4.89523	4.86467	4.83361	4.80206	4.77001	4.73747	4.70442	4.67089	4.63685	4.60232	4.56729	4.53176	4.49574	4.45922	4.42221	4.38469	4.34668	4.30818	4.26917	4.22967	4.18967	4.14918	4.10818	4.06669	4.0247	3.98222	3.93924	3.89575	3.85178	3.8073	3.76232	3.71685	3.67088	3.62441	3.57744	3.52997	3.482	3.43353	3.38457	3.3351	3.28514	3.23467	3.1837	3.13224	3.08027	3.0278	2.97483	2.92135	2.86738	2.8129	2.75792	2.70244	2.64645	2.58996	2.53296	2.47546	2.41746	2.35894	2.29993	2.2404	2.18037	2.11982	2.05877	1.99721	1.93514	1.87256	1.80946	1.74585	1.68173	1.61709	1.55194	1.48627	1.42009	1.35338	1.28615	1.21841	1.15013	1.08134	1.01202	0.942173	0.871796	0.80089	0.729451	0.657479	0.58497	0.511924	0.438338	0.364209	0.289536	0.214316	0.138546	0.0622245	-0.0146526	-0.0920877	-0.170084	-0.248645	-0.327773	-0.407473	-0.487749	-0.568603	-0.650042	-0.732067	-0.814686	-0.897901	-0.981719	-1.06615	-1.15118	-1.23684	-1.32313	-1.41004	-1.4976	-1.5858	-1.67466	-1.76417	-1.85436	-1.94523	-2.03679	-2.12905	-2.22201	-2.3157	-2.41012	-2.50529	-2.60121	-2.69791	-2.7954	-2.89368	-2.99279	-3.09274	-3.19354	-3.29522	-3.39779	-3.50129	-3.60573	-3.71114	-3.81754	-3.92498	-4.03347	-4.14305	-4.25376	-4.36563	-4.47871	-4.59304	-4.70867	-4.82565	-4.94404	-5.06389	-5.18527	-5.30825	-5.43291	-5.55933	-5.6876	-5.81782	-5.95011	-6.08458	-6.22136	-6.3606	-6.50247	-6.64714	-6.79482	-6.94572	-7.10012	-7.25828	-7.42054	-7.58727	-7.75889	-7.9359	-8.11887	-8.30847	-8.50548	-8.71085	-8.9257	-9.15142	-9.3897	-9.64266	-9.913	-10.2042	-10.521	-10.8697	-11.2594	-11.7035	-12.2228	-12.8531	-13.6613	-14.7986	-16.7367	-24.0181
ENSG00000142002	-400.778	-398.865	-396.958	-395.055	-393.157	-391.264	-389.376	-387.492	-385.613	-383.739	-381.869	-380.005	-378.145	-376.29	-374.44	-372.594	-370.753	-368.917	-367.086	-365.259	-363.438	-361.621	-359.808	-358.001	-356.198	-354.4	-352.607	-350.818	-349.035	-347.256	-345.482	-343.712	-341.948	-340.188	-338.433	-336.682	-334.937	-333.196	-331.46	-329.729	-328.002	-326.28	-324.563	-322.851	-321.144	-319.441	-317.743	-316.05	-314.361	-312.677	-310.998	-309.324	-307.655	-305.99	-304.33	-302.675	-301.025	-299.379	-297.738	-296.102	-294.471	-292.844	-291.223	-289.606	-287.993	-286.386	-284.783	-283.185	-281.592	-280.003	-278.419	-276.84	-275.266	-273.697	-272.132	-270.572	-269.017	-267.466	-265.921	-264.38	-262.844	-261.312	-259.786	-258.264	-256.747	-255.234	-253.727	-252.224	-250.726	-249.232	-247.744	-246.26	-244.781	-243.307	-241.837	-240.372	-238.912	-237.457	-236.006	-234.56	-233.119	-231.683	-230.252	-228.825	-227.403	-225.986	-224.573	-223.165	-221.762	-220.364	-218.97	-217.582	-216.198	-214.818	-213.444	-212.074	-210.709	-209.349	-207.993	-206.642	-205.296	-203.955	-202.619	-201.287	-199.96	-198.637	-197.32	-196.007	-194.699	-193.396	-192.097	-190.803	-189.514	-188.23	-186.95	-185.675	-184.405	-183.139	-181.879	-180.623	-179.371	-178.125	-176.883	-175.646	-174.414	-173.186	-171.963	-170.745	-169.532	-168.323	-167.119	-165.92	-164.725	-163.535	-162.35	-161.169	-159.994	-158.823	-157.656	-156.495	-155.338	-154.186	-153.038	-151.895	-150.757	-149.624	-148.495	-147.371	-146.252	-145.137	-144.027	-142.922	-141.821	-140.725	-139.634	-138.548	-137.466	-136.388	-135.316	-134.248	-133.185	-132.126	-131.072	-130.023	-128.979	-127.939	-126.903	-125.873	-124.847	-123.825	-122.809	-121.797	-120.789	-119.787	-118.789	-117.795	-116.807	-115.822	-114.843	-113.868	-112.898	-111.933	-110.972	-110.016	-109.064	-108.117	-107.175	-106.238	-105.305	-104.377	-103.454	-102.535	-101.621	-100.712	-99.8073	-98.9074	-98.0122	-97.1215	-96.2358	-95.3551	-94.4789	-93.6074	-92.7404	-91.878	-91.021	-90.1686	-89.3208	-88.4776	-87.6389	-86.8053	-85.9766	-85.1525	-84.333	-83.518	-82.7076	-81.9025	-81.102	-80.3061	-79.5147	-78.7279	-77.946	-77.1689	-76.3964	-75.6284	-74.865	-74.1062	-73.3523	-72.603	-71.8582	-71.1179	-70.3822	-69.6512	-68.9248	-68.203	-67.4856	-66.7728	-66.0646	-65.3608	-64.6616	-63.967	-63.2768	-62.5911	-61.9098	-61.2329	-60.5605	-59.8926	-59.2292	-58.5703	-57.9154	-57.2649	-56.6189	-55.9774	-55.3403	-54.7074	-54.0784	-53.4538	-52.8337	-52.2181	-51.607	-50.999	-50.3954	-49.7962	-49.2014	-48.6112	-48.0247	-47.4413	-46.8623	-46.2878	-45.7179	-45.1525	-44.589	-44.0294	-43.4744	-42.924	-42.3782	-41.8358	-41.2945	-40.758	-40.2262	-39.6992	-39.1769	-38.6543	-38.135	-37.6206	-37.1112	-36.6068	-36.1053	-35.6014	-35.1029	-34.6098	-34.1221	-33.6397	-33.1532	-32.6685	-32.1898	-31.7172	-31.2504	-30.7862	-30.3123	-29.8457	-29.386	-28.9331	-28.4868	-28.0297	-27.5716	-27.122	-26.6807	-26.2471	-25.8165	-25.3617	-24.9183	-24.4853	-24.062	-23.6477	-23.2113	-22.768	-22.339	-21.9226	-21.5176	-21.118	-20.6654	-20.2338	-19.8197	-19.4205	-19.0346	-18.6076	-18.1631	-17.7444	-17.3466	-16.9662	-16.5984	-16.1234	-15.6898	-15.2869	-14.9077	-14.5481	-14.1184	-13.6529	-13.2353	-12.8518	-12.4945	-12.1581	-11.6386	-11.1916	-10.7959	-10.4364	-10.1043	-9.66571	-9.16504	-8.74611	-8.37876	-8.04767	-7.744	-7.17986	-6.72158	-6.3393	-6.00587	-5.7072	-5.27941	-4.75925	-4.35407	-4.01512	-3.7202	-3.45731	-2.91356	-2.47984	-2.13442	-1.84367	-1.59093	-1.24221	-0.788151	-0.443027	-0.16166	0.0768964	0.284081	0.657156	0.976602	1.23262	1.44597	1.62801	1.82532	2.07068	2.27024	2.43663	2.57742	2.69744	2.82114	2.93113	3.02358	3.10086	3.1647	3.20832	3.21827	3.22128	3.21746	3.20689	3.18966	3.12824	3.04666	2.95966	2.8672	2.76925	2.65781	2.5064	2.34619	2.17674	1.99753	1.80793	1.60363	1.38472	1.15139	0.901758	0.633317	0.349201	0.0836707	-0.200162	-0.505495	-0.836926	-1.20144	-1.54187	-1.86713	-2.21658	-2.59593	-3.01412	-3.47167	-3.83453	-4.22241	-4.64105	-5.09949	-5.61315	-6.08899	-6.51606	-6.97367	-7.47001	-8.01876	-8.63511	-9.10722	-9.60983	-10.1502	-10.7401	-11.4006	-12.0315	-12.5912	-13.1893	-13.8361	-14.5496	-15.3655	-16.0007	-16.6767	-17.4035	-18.1973	-19.0887	-19.9725	-20.7576	-21.5998	-22.5146	-23.53	-24.7074	-25.6749	-26.6936	-27.8	-29.0224	-30.4178	-31.8791	-33.1983	-34.6432	-36.2489	-38.079	-40.293	-42.3011	-44.4794	-46.9755	-49.9082	-53.5178	-57.9462	-62.6881	-68.9587	-78.0672	-94.1174	-156.902
ENSG00000170577	-143.394	-142.701	-142.009	-141.318	-140.63	-139.943	-139.258	-138.574	-137.893	-137.213	-136.535	-135.858	-135.183	-134.51	-133.839	-133.169	-132.501	-131.835	-131.17	-130.508	-129.846	-129.187	-128.529	-127.873	-127.219	-126.567	-125.916	-125.267	-124.619	-123.974	-123.33	-122.688	-122.047	-121.408	-120.771	-120.136	-119.502	-118.87	-118.24	-117.611	-116.985	-116.36	-115.736	-115.114	-114.495	-113.876	-113.26	-112.645	-112.032	-111.421	-110.811	-110.203	-109.597	-108.992	-108.389	-107.788	-107.189	-106.591	-105.995	-105.401	-104.809	-104.218	-103.629	-103.041	-102.456	-101.872	-101.29	-100.709	-100.13	-99.5532	-98.9778	-98.4041	-97.8322	-97.262	-96.6935	-96.1267	-95.5616	-94.9982	-94.4366	-93.8766	-93.3184	-92.7619	-92.2071	-91.654	-91.1027	-90.553	-90.0051	-89.4588	-88.9143	-88.3715	-87.8304	-87.2911	-86.7534	-86.2175	-85.6832	-85.1507	-84.6199	-84.0908	-83.5635	-83.0378	-82.5139	-81.9916	-81.4711	-80.9523	-80.4352	-79.9198	-79.4062	-78.8942	-78.384	-77.8755	-77.3686	-76.8635	-76.3602	-75.8585	-75.3585	-74.8603	-74.3637	-73.8689	-73.3758	-72.8844	-72.3947	-71.9067	-71.4205	-70.9359	-70.4531	-69.972	-69.4925	-69.0148	-68.5388	-68.0646	-67.592	-67.1211	-66.652	-66.1846	-65.7188	-65.2548	-64.7925	-64.3319	-63.873	-63.4159	-62.9604	-62.5066	-62.0546	-61.6043	-61.1556	-60.7087	-60.2635	-59.82	-59.3782	-58.9381	-58.4998	-58.0631	-57.6281	-57.1949	-56.7633	-56.3335	-55.9054	-55.479	-55.0542	-54.6312	-54.2099	-53.7903	-53.3724	-52.9562	-52.5417	-52.129	-51.7179	-51.3085	-50.9008	-50.4949	-50.0906	-49.688	-49.2872	-48.888	-48.4905	-48.0948	-47.7007	-47.3084	-46.9177	-46.5288	-46.1415	-45.7559	-45.3721	-44.9899	-44.6094	-44.2307	-43.8536	-43.4782	-43.1046	-42.7326	-42.3623	-41.9937	-41.6269	-41.2617	-40.8982	-40.5364	-40.1763	-39.8179	-39.4612	-39.1062	-38.7528	-38.4012	-38.0513	-37.7031	-37.3566	-37.0118	-36.6687	-36.3273	-35.9876	-35.6496	-35.3133	-34.9786	-34.6457	-34.3145	-33.9851	-33.6573	-33.3312	-33.0068	-32.6841	-32.3632	-32.0439	-31.7264	-31.4105	-31.0963	-30.784	-30.4733	-30.1643	-29.857	-29.5513	-29.2474	-28.9453	-28.6448	-28.3461	-28.049	-27.7535	-27.4599	-27.168	-26.8777	-26.5892	-26.3023	-26.0171	-25.7337	-25.4519	-25.1718	-24.8934	-24.6166	-24.3417	-24.0684	-23.7968	-23.5268	-23.2585	-22.9919	-22.727	-22.4638	-22.2022	-21.9423	-21.6841	-21.4276	-21.1727	-20.9195	-20.668	-20.4181	-20.1699	-19.9233	-19.6784	-19.4352	-19.1936	-18.9536	-18.7154	-18.4787	-18.2437	-18.0103	-17.7786	-17.5485	-17.32	-17.0932	-16.8679	-16.6443	-16.4224	-16.202	-15.9832	-15.7661	-15.5505	-15.3366	-15.1242	-14.9135	-14.7043	-14.4967	-14.2907	-14.0863	-13.8834	-13.6821	-13.4823	-13.2841	-13.0875	-12.8924	-12.6988	-12.5068	-12.3163	-12.1274	-11.9399	-11.754	-11.5695	-11.3865	-11.205	-11.0251	-10.8466	-10.6695	-10.4939	-10.3197	-10.1471	-9.97593	-9.80603	-9.63751	-9.47046	-9.30488	-9.14077	-8.97805	-8.81637	-8.65614	-8.49737	-8.34004	-8.18416	-8.02926	-7.87555	-7.72327	-7.57241	-7.42299	-7.27488	-7.1273	-6.98114	-6.83641	-6.69309	-6.5512	-6.40989	-6.26942	-6.13037	-5.99275	-5.85656	-5.72167	-5.58636	-5.4525	-5.32009	-5.18914	-5.05965	-4.93014	-4.80086	-4.6731	-4.54685	-4.42213	-4.29887	-4.17347	-4.0497	-3.92755	-3.80702	-3.68813	-3.5684	-3.44786	-3.32911	-3.21217	-3.09703	-2.98368	-2.86576	-2.74969	-2.63568	-2.5237	-2.41375	-2.30205	-2.18791	-2.0762	-1.96686	-1.85987	-1.75517	-1.64324	-1.53334	-1.42625	-1.32191	-1.22024	-1.11632	-1.00807	-0.903182	-0.801523	-0.702971	-0.60742	-0.503195	-0.401067	-0.302674	-0.207836	-0.116396	-0.0235466	0.0742662	0.167929	0.257675	0.343707	0.426198	0.514664	0.601003	0.683287	0.761733	0.836532	0.910196	0.985701	1.05734	1.1253	1.18974	1.25082	1.31126	1.36911	1.42368	1.47509	1.52344	1.56867	1.6106	1.64974	1.68615	1.7199	1.75101	1.77745	1.80067	1.82153	1.84005	1.85624	1.86922	1.87628	1.88126	1.88414	1.88492	1.88359	1.87656	1.8658	1.85307	1.83837	1.82166	1.80211	1.77579	1.74755	1.71733	1.68512	1.65088	1.61124	1.56753	1.52177	1.47392	1.42393	1.37127	1.31178	1.25006	1.18605	1.11969	1.05091	0.977004	0.898568	0.817517	0.733769	0.647238	0.557629	0.461066	0.361399	0.258512	0.152276	0.0425535	-0.0727359	-0.193609	-0.318497	-0.447597	-0.581127	-0.719325	-0.86568	-1.0173	-1.17451	-1.33767	-1.50717	-1.6848	-1.87123	-2.06558	-2.2685	-2.48074	-2.70314	-2.93895	-3.1872	-3.44909	-3.72616	-4.02026	-4.33445	-4.67174	-5.03421	-5.4259	-5.85187	-6.31859	-6.83611	-7.41439	-8.06882	-8.82163	-9.70596	-10.7747	-12.1177	-13.9049	-16.5258	-21.2162	-40.3148
ENSG00000134138	-232.149	-231.132	-230.118	-229.106	-228.096	-227.088	-226.083	-225.081	-224.08	-223.082	-222.087	-221.093	-220.102	-219.114	-218.127	-217.143	-216.162	-215.182	-214.205	-213.23	-212.258	-211.288	-210.321	-209.355	-208.392	-207.432	-206.473	-205.517	-204.564	-203.612	-202.663	-201.717	-200.772	-199.831	-198.891	-197.954	-197.019	-196.086	-195.156	-194.228	-193.302	-192.379	-191.458	-190.539	-189.623	-188.709	-187.798	-186.888	-185.982	-185.077	-184.175	-183.275	-182.377	-181.482	-180.589	-179.699	-178.81	-177.925	-177.041	-176.16	-175.281	-174.404	-173.53	-172.658	-171.789	-170.922	-170.057	-169.194	-168.334	-167.476	-166.621	-165.768	-164.917	-164.068	-163.222	-162.378	-161.537	-160.697	-159.861	-159.026	-158.194	-157.364	-156.537	-155.712	-154.889	-154.068	-153.25	-152.434	-151.621	-150.81	-150.001	-149.194	-148.39	-147.588	-146.789	-145.992	-145.197	-144.404	-143.614	-142.826	-142.041	-141.258	-140.477	-139.698	-138.922	-138.149	-137.377	-136.608	-135.841	-135.077	-134.314	-133.555	-132.797	-132.042	-131.289	-130.539	-129.79	-129.045	-128.301	-127.56	-126.821	-126.084	-125.35	-124.618	-123.889	-123.162	-122.437	-121.714	-120.994	-120.276	-119.56	-118.847	-118.136	-117.427	-116.721	-116.017	-115.316	-114.616	-113.919	-113.225	-112.532	-111.842	-111.154	-110.469	-109.786	-109.105	-108.427	-107.751	-107.077	-106.405	-105.736	-105.069	-104.405	-103.743	-103.083	-102.425	-101.77	-101.117	-100.466	-99.8176	-99.1716	-98.5278	-97.8864	-97.2472	-96.6104	-95.9758	-95.3436	-94.7136	-94.086	-93.4606	-92.8376	-92.2168	-91.5984	-90.9822	-90.3683	-89.7568	-89.1475	-88.5405	-87.9358	-87.3334	-86.7333	-86.1354	-85.5399	-84.9466	-84.3556	-83.7669	-83.1805	-82.5963	-82.0145	-81.4349	-80.8576	-80.2826	-79.7099	-79.1394	-78.5712	-78.0053	-77.4417	-76.8804	-76.3214	-75.7646	-75.21	-74.6578	-74.108	-73.5604	-73.015	-72.4719	-71.9311	-71.3927	-70.8566	-70.3228	-69.7912	-69.2618	-68.7347	-68.2102	-67.688	-67.1679	-66.6502	-66.1346	-65.6215	-65.1109	-64.6025	-64.0963	-63.5924	-63.0907	-62.5918	-62.095	-61.6005	-61.1082	-60.6182	-60.1306	-59.6455	-59.1626	-58.682	-58.2035	-57.7274	-57.2538	-56.7825	-56.3135	-55.8466	-55.382	-54.9197	-54.4599	-54.0023	-53.547	-53.0938	-52.6428	-52.1944	-51.7482	-51.3042	-50.8623	-50.4227	-49.9854	-49.5504	-49.1177	-48.6871	-48.2587	-47.8324	-47.4086	-46.9869	-46.5673	-46.15	-45.7348	-45.3219	-44.9111	-44.5025	-44.0961	-43.6918	-43.2896	-42.8896	-42.4917	-42.096	-41.7024	-41.3109	-40.9215	-40.5342	-40.1489	-39.7658	-39.3847	-39.0058	-38.6287	-38.2537	-37.8808	-37.5099	-37.1412	-36.7743	-36.4092	-36.0462	-35.6852	-35.3263	-34.9694	-34.614	-34.2605	-33.9091	-33.5596	-33.2123	-32.8667	-32.5222	-32.1798	-31.8395	-31.5011	-31.1649	-30.8294	-30.4955	-30.1637	-29.8339	-29.5062	-29.18	-28.854	-28.5301	-28.2082	-27.8885	-27.5709	-27.2529	-26.9361	-26.6214	-26.3089	-25.9986	-25.6897	-25.3789	-25.0704	-24.7643	-24.4605	-24.1591	-23.8556	-23.5521	-23.2512	-22.953	-22.6573	-22.363	-22.0629	-21.7659	-21.4719	-21.1808	-20.8927	-20.5995	-20.3044	-20.013	-19.7252	-19.4408	-19.1586	-18.863	-18.5721	-18.2857	-18.0036	-17.7256	-17.4381	-17.1448	-16.8576	-16.5759	-16.2994	-16.0273	-15.7279	-15.4368	-15.1532	-14.8764	-14.6058	-14.3193	-14.0205	-13.732	-13.4527	-13.1815	-12.9176	-12.6078	-12.311	-12.0267	-11.7531	-11.4888	-11.2016	-10.8922	-10.6003	-10.3225	-10.0567	-9.80115	-9.48226	-9.18014	-8.89687	-8.62885	-8.37353	-8.09255	-7.77935	-7.4905	-7.22062	-6.96608	-6.7243	-6.41642	-6.12478	-5.85552	-5.60393	-5.36677	-5.1124	-4.82569	-4.56304	-4.31916	-4.09048	-3.87448	-3.61813	-3.37151	-3.14266	-2.92832	-2.72615	-2.5212	-2.2992	-2.0922	-1.89774	-1.71401	-1.53964	-1.35263	-1.17062	-0.998834	-0.836015	-0.681191	-0.530042	-0.375795	-0.229348	-0.0899675	0.0429387	0.169857	0.29344	0.412358	0.526023	0.634718	0.738685	0.83705	0.926903	1.01299	1.0954	1.17421	1.24947	1.31402	1.37209	1.42733	1.47975	1.52932	1.57406	1.60459	1.63266	1.65824	1.6813	1.7018	1.71112	1.71265	1.71161	1.70797	1.70167	1.69148	1.66728	1.64009	1.60985	1.5765	1.53998	1.49472	1.44175	1.38501	1.3244	1.25982	1.19086	1.11185	1.02811	0.939475	0.845745	0.746707	0.64112	0.528703	0.410048	0.284826	0.152676	0.0131918	-0.131701	-0.284645	-0.446177	-0.616898	-0.797484	-0.985563	-1.18112	-1.38834	-1.60824	-1.84199	-2.09092	-2.34584	-2.61729	-2.9077	-3.21928	-3.55466	-3.91035	-4.28615	-4.69473	-5.14129	-5.63241	-6.1765	-6.76459	-7.42516	-8.17919	-9.0537	-10.0889	-11.3373	-12.8955	-14.9845	-18.0719	-23.653	-46.9122
ENSG00000164733	-95.5388	-94.9168	-94.2966	-93.6784	-93.0621	-92.4478	-91.8354	-91.2249	-90.6164	-90.0098	-89.4051	-88.8024	-88.2016	-87.6027	-87.0058	-86.4108	-85.8177	-85.2266	-84.6374	-84.0501	-83.4648	-82.8814	-82.2999	-81.7204	-81.1428	-80.5671	-79.9934	-79.4216	-78.8518	-78.2838	-77.7178	-77.1538	-76.5917	-76.0315	-75.4732	-74.9169	-74.3625	-73.81	-73.2595	-72.7109	-72.1643	-71.6196	-71.0768	-70.5359	-69.997	-69.46	-68.925	-68.3918	-67.8607	-67.3314	-66.8041	-66.2787	-65.7553	-65.2337	-64.7142	-64.1965	-63.6808	-63.167	-62.6552	-62.1453	-61.6373	-61.1312	-60.6271	-60.1249	-59.6247	-59.1264	-58.63	-58.1355	-57.643	-57.1524	-56.6638	-56.1771	-55.6923	-55.2094	-54.7285	-54.2496	-53.7725	-53.2974	-52.8242	-52.353	-51.8836	-51.4163	-50.9508	-50.4873	-50.0257	-49.5661	-49.1083	-48.6525	-48.1987	-47.7468	-47.2968	-46.8487	-46.4026	-45.9584	-45.5161	-45.0758	-44.6374	-44.201	-43.7664	-43.3338	-42.9032	-42.4744	-42.0476	-41.6228	-41.1998	-40.7788	-40.3597	-39.9426	-39.5274	-39.1141	-38.7027	-38.2933	-37.8858	-37.4803	-37.0766	-36.6749	-36.2752	-35.8773	-35.4814	-35.0875	-34.6954	-34.3053	-33.9171	-33.5309	-33.1465	-32.7641	-32.3837	-32.0051	-31.6285	-31.2538	-30.8811	-30.5102	-30.1413	-29.7744	-29.4093	-29.0462	-28.685	-28.3258	-27.9684	-27.613	-27.2595	-26.908	-26.5583	-26.2106	-25.8649	-25.521	-25.1791	-24.8391	-24.501	-24.1648	-23.8306	-23.4983	-23.1679	-22.8394	-22.5129	-22.1882	-21.8655	-21.5447	-21.2259	-20.9089	-20.5939	-20.2808	-19.9696	-19.6603	-19.353	-19.0476	-18.744	-18.4424	-18.1427	-17.845	-17.5491	-17.2552	-16.9631	-16.673	-16.3848	-16.0985	-15.8142	-15.5317	-15.2511	-14.9725	-14.6958	-14.4209	-14.148	-13.877	-13.6079	-13.3407	-13.0755	-12.8121	-12.5506	-12.2911	-12.0334	-11.7777	-11.5239	-11.272	-11.0219	-10.7738	-10.5276	-10.2834	-10.041	-9.80058	-9.562	-9.32534	-9.09068	-8.85791	-8.62703	-8.39804	-8.17094	-7.94585	-7.72271	-7.50146	-7.2821	-7.06462	-6.84906	-6.6356	-6.42403	-6.21435	-6.00656	-5.80064	-5.59679	-5.39495	-5.195	-4.99694	-4.80076	-4.60649	-4.4144	-4.22421	-4.03591	-3.8495	-3.66498	-3.48252	-3.3021	-3.12358	-2.94695	-2.7722	-2.59936	-2.4287	-2.25994	-2.09308	-1.92811	-1.76503	-1.60398	-1.44496	-1.28784	-1.13261	-0.979283	-0.827847	-0.678539	-0.531135	-0.385628	-0.242018	-0.100303	0.0394227	0.177139	0.312956	0.446876	0.5789	0.709029	0.837094	0.963249	1.08751	1.20987	1.33034	1.44885	1.56536	1.67999	1.79272	1.90355	2.01249	2.11942	2.22443	2.32755	2.42878	2.52812	2.62552	2.72095	2.81449	2.90614	2.9959	3.08378	3.16967	3.25365	3.33574	3.41595	3.49428	3.57069	3.64514	3.7177	3.78839	3.85719	3.92412	3.98907	4.05212	4.11329	4.17259	4.23002	4.28554	4.33909	4.39077	4.44058	4.48852	4.53459	4.57868	4.62086	4.66118	4.69964	4.73623	4.77092	4.8036	4.83441	4.86336	4.89046	4.91571	4.93892	4.96018	4.9796	4.99716	5.01287	5.02667	5.03832	5.04811	5.05605	5.06214	5.06638	5.06846	5.0685	5.06668	5.06301	5.05748	5.05003	5.0401	5.0283	5.01464	4.99912	4.98174	4.96191	4.9398	4.9158	4.88991	4.86215	4.83242	4.79948	4.76461	4.72783	4.68912	4.64849	4.60487	4.55837	4.50988	4.4594	4.40691	4.35239	4.29314	4.23178	4.16829	4.10267	4.0349	3.96319	3.88732	3.80909	3.72847	3.64545	3.56	3.46759	3.37225	3.27407	3.17298	3.06891	2.95965	2.84424	2.72516	2.60223	2.47526	2.34406	2.20568	2.06194	1.91266	1.75738	1.5955	1.42835	1.25676	1.0769	0.88762	0.687427	0.474337	0.270498	0.0580293	-0.168845	-0.413465	-0.680717	-0.951524	-1.19431	-1.45715	-1.74612	-2.07101	-2.44908	-2.74524	-3.03606	-3.35993	-3.73171	-4.18042	-4.66291	-4.97056	-5.31393	-5.71006	-6.19346	-6.85333	-7.30021	-7.65009	-8.05015	-8.53182	-9.17322	-10.0045	-10.3547	-10.7491	-11.2127	-11.8022	-12.7057	-13.3669	-13.7549	-14.2003	-14.7428	-15.4921	-16.648	-17.0313	-17.4621	-17.9683	-18.6166	-19.651	-20.5334	-20.9546	-21.4357	-22.0195	-22.8276	-24.233	-24.6493	-25.1144	-25.657	-26.3464	-27.4429	-28.5194	-28.9763	-29.494	-30.1157	-30.9645	-32.5532	-33.0083	-33.5128	-34.0954	-34.8242	-35.9534	-37.1884	-37.6898	-38.2524	-38.9185	-39.8058	-41.5133	-42.0207	-42.5785	-43.2146	-43.9941	-45.1522	-46.5127	-47.0796	-47.7095	-48.4428	-49.3903	-51.1991	-51.7941	-52.4395	-53.1662	-53.8069	-54.2735	-54.7539	-55.2492	-55.7606	-56.2893	-56.8369	-57.4051	-57.9959	-58.6115	-59.2546	-59.9283	-60.6361	-61.3825	-62.1725	-63.0126	-63.9104	-64.8757	-65.9208	-67.0616	-68.3193	-69.7228	-71.3131	-73.1504	-75.3293	-78.0088	-81.4891	-86.4423	-94.9531	-126.821
ENSG00000087266	-97.9586	-97.3654	-96.7739	-96.1842	-95.5961	-95.0098	-94.4253	-93.8424	-93.2613	-92.6819	-92.1042	-91.5282	-90.954	-90.3815	-89.8107	-89.2416	-88.6743	-88.1086	-87.5447	-86.9825	-86.4221	-85.8634	-85.3063	-84.7511	-84.1975	-83.6456	-83.0955	-82.5471	-82.0005	-81.4555	-80.9123	-80.3708	-79.831	-79.2929	-78.7566	-78.222	-77.6891	-77.1579	-76.6284	-76.1007	-75.5747	-75.0504	-74.5279	-74.007	-73.4879	-72.9705	-72.4549	-71.9409	-71.4287	-70.9182	-70.4094	-69.9023	-69.397	-68.8934	-68.3915	-67.8913	-67.3929	-66.8962	-66.4012	-65.9079	-65.4163	-64.9265	-64.4384	-63.952	-63.4673	-62.9844	-62.5031	-62.0236	-61.5459	-61.0698	-60.5955	-60.1228	-59.652	-59.1828	-58.7153	-58.2496	-57.7856	-57.3233	-56.8627	-56.4039	-55.9468	-55.4914	-55.0377	-54.5857	-54.1355	-53.687	-53.2402	-52.7951	-52.3517	-51.9101	-51.4702	-51.032	-50.5955	-50.1608	-49.7277	-49.2964	-48.8668	-48.439	-48.0128	-47.5884	-47.1657	-46.7447	-46.3254	-45.9078	-45.492	-45.0779	-44.6655	-44.2548	-43.8458	-43.4386	-43.0331	-42.6293	-42.2272	-41.8268	-41.4282	-41.0312	-40.636	-40.2425	-39.8507	-39.4607	-39.0723	-38.6857	-38.3008	-37.9175	-37.5361	-37.1563	-36.7782	-36.4019	-36.0273	-35.6544	-35.2832	-34.9137	-34.5459	-34.1798	-33.8155	-33.4529	-33.0919	-32.7327	-32.3752	-32.0194	-31.6654	-31.313	-30.9623	-30.6134	-30.2661	-29.9206	-29.5768	-29.2347	-28.8942	-28.5555	-28.2185	-27.8833	-27.5497	-27.2178	-26.8876	-26.5591	-26.2323	-25.9073	-25.5839	-25.2622	-24.9422	-24.624	-24.3074	-23.9925	-23.6793	-23.3678	-23.058	-22.7499	-22.4435	-22.1388	-21.8358	-21.5345	-21.2349	-20.9369	-20.6407	-20.3461	-20.0532	-19.762	-19.4725	-19.1847	-18.8986	-18.6141	-18.3314	-18.0503	-17.7709	-17.4932	-17.2172	-16.9428	-16.6702	-16.3992	-16.1299	-15.8623	-15.5964	-15.3321	-15.0696	-14.8086	-14.5495	-14.292	-14.0362	-13.7821	-13.5296	-13.2788	-13.0299	-12.7826	-12.537	-12.293	-12.0506	-11.8102	-11.5714	-11.3344	-11.099	-10.8652	-10.6331	-10.4031	-10.1747	-9.94792	-9.72282	-9.49937	-9.27786	-9.05821	-8.84021	-8.62386	-8.40917	-8.19617	-7.98532	-7.77613	-7.56861	-7.36274	-7.15852	-6.95627	-6.75592	-6.55724	-6.36022	-6.16486	-5.97119	-5.77967	-5.58982	-5.40164	-5.21514	-5.0303	-4.84736	-4.66633	-4.48696	-4.30928	-4.13327	-3.95894	-3.78667	-3.61609	-3.44719	-3.27997	-3.11444	-2.95073	-2.7889	-2.62876	-2.4703	-2.31352	-2.15843	-2.0053	-1.85388	-1.70415	-1.55611	-1.40975	-1.26518	-1.12246	-0.981434	-0.842096	-0.704448	-0.568488	-0.434419	-0.30207	-0.171414	-0.0424501	0.0848226	0.210333	0.33402	0.456013	0.576312	0.694918	0.811832	0.926903	1.04025	1.1519	1.26186	1.37012	1.47664	1.58135	1.68436	1.78568	1.88531	1.98324	2.07935	2.17374	2.26643	2.35743	2.44673	2.5343	2.62007	2.70413	2.78651	2.86718	2.94617	3.02335	3.09879	3.17254	3.24459	3.31495	3.38358	3.45039	3.51551	3.57893	3.64065	3.70068	3.7589	3.81537	3.87014	3.92321	3.97458	4.02423	4.07201	4.11809	4.16247	4.20516	4.24614	4.28526	4.32259	4.35821	4.39212	4.42433	4.4548	4.48323	4.50994	4.53494	4.55822	4.57979	4.59928	4.61679	4.63256	4.6466	4.6589	4.66938	4.67708	4.68299	4.68712	4.68947	4.69002	4.68765	4.68244	4.67535	4.66636	4.65548	4.64262	4.62399	4.60324	4.58035	4.5553	4.52806	4.49542	4.45692	4.4157	4.37168	4.32479	4.27492	4.21305	4.14679	4.07619	4.00094	3.92068	3.83181	3.7322	3.62471	3.50823	3.38132	3.24205	3.10156	2.94763	2.77563	2.58037	2.35371	2.12349	1.92399	1.69352	1.41859	1.07347	0.598803	0.323566	0.0621123	-0.256154	-0.671312	-1.29397	-2.099	-2.34311	-2.62951	-2.98168	-3.4521	-4.20688	-4.60392	-4.86092	-5.16119	-5.52915	-6.0201	-6.59493	-6.85849	-7.16394	-7.5343	-8.02064	-8.7823	-9.25838	-9.55938	-9.9165	-10.3687	-11.0222	-11.9834	-12.2773	-12.6179	-13.0328	-13.5877	-14.5218	-15.206	-15.5335	-15.9198	-16.4073	-17.1156	-18.2969	-18.6153	-18.9811	-19.4228	-20.0085	-20.9911	-21.8263	-22.1785	-22.5897	-23.1023	-23.8358	-25.1478	-25.4916	-25.8829	-26.3495	-26.9579	-27.9511	-28.8993	-29.2785	-29.7161	-30.2529	-31.002	-32.3841	-32.7575	-33.1776	-33.6711	-34.3	-35.2806	-36.2903	-36.7023	-37.1713	-37.7348	-38.4935	-39.8665	-40.2787	-40.737	-41.266	-41.921	-42.5712	-42.8422	-43.1192	-43.4025	-43.6923	-43.9891	-44.2932	-44.6051	-44.9252	-45.254	-45.5922	-45.9404	-46.2992	-46.6696	-47.0523	-47.4485	-47.8593	-48.286	-48.7301	-49.1933	-49.6778	-50.1859	-50.7204	-51.2846	-51.8826	-52.5193	-53.2007	-53.9343	-54.7297	-55.5995	-56.5601	-57.6342	-58.8539	-60.2666	-61.9468	-64.0203	-66.7249	-70.5954	-77.2995	-102.861
ENSG00000185219	-698.698	-695.171	-691.653	-688.143	-684.643	-681.152	-677.671	-674.198	-670.734	-667.279	-663.833	-660.397	-656.969	-653.55	-650.141	-646.74	-643.349	-639.966	-636.593	-633.228	-629.873	-626.527	-623.19	-619.861	-616.542	-613.232	-609.931	-606.639	-603.356	-600.082	-596.817	-593.561	-590.314	-587.077	-583.848	-580.628	-577.418	-574.216	-571.023	-567.84	-564.665	-561.5	-558.344	-555.196	-552.058	-548.929	-545.808	-542.697	-539.595	-536.502	-533.418	-530.343	-527.277	-524.22	-521.172	-518.133	-515.104	-512.083	-509.071	-506.068	-503.075	-500.09	-497.115	-494.148	-491.191	-488.242	-485.303	-482.373	-479.451	-476.539	-473.636	-470.742	-467.856	-464.98	-462.113	-459.255	-456.406	-453.566	-450.735	-447.914	-445.101	-442.297	-439.502	-436.717	-433.94	-431.172	-428.414	-425.664	-422.924	-420.192	-417.47	-414.756	-412.052	-409.357	-406.671	-403.993	-401.325	-398.666	-396.016	-393.375	-390.743	-388.12	-385.506	-382.901	-380.305	-377.718	-375.14	-372.572	-370.012	-367.461	-364.92	-362.387	-359.863	-357.349	-354.843	-352.347	-349.859	-347.381	-344.912	-342.451	-340	-337.558	-335.124	-332.7	-330.285	-327.879	-325.482	-323.093	-320.714	-318.344	-315.983	-313.631	-311.288	-308.954	-306.63	-304.314	-302.007	-299.709	-297.42	-295.14	-292.87	-290.608	-288.355	-286.111	-283.877	-281.651	-279.434	-277.227	-275.028	-272.839	-270.658	-268.487	-266.324	-264.17	-262.026	-259.89	-257.764	-255.646	-253.538	-251.438	-249.348	-247.266	-245.194	-243.13	-241.076	-239.031	-236.994	-234.967	-232.948	-230.939	-228.938	-226.947	-224.964	-222.991	-221.026	-219.07	-217.124	-215.186	-213.258	-211.338	-209.427	-207.526	-205.633	-203.749	-201.875	-200.009	-198.152	-196.304	-194.465	-192.635	-190.815	-189.003	-187.2	-185.406	-183.621	-181.845	-180.077	-178.319	-176.57	-174.83	-173.099	-171.377	-169.663	-167.959	-166.264	-164.578	-162.9	-161.232	-159.573	-157.922	-156.281	-154.648	-153.025	-151.411	-149.805	-148.209	-146.622	-145.043	-143.474	-141.914	-140.362	-138.82	-137.287	-135.762	-134.247	-132.741	-131.244	-129.756	-128.276	-126.806	-125.345	-123.893	-122.45	-121.016	-119.591	-118.175	-116.768	-115.37	-113.981	-112.6	-111.229	-109.867	-108.514	-107.17	-105.834	-104.508	-103.191	-101.882	-100.583	-99.2921	-98.0103	-96.7376	-95.4738	-94.2189	-92.9729	-91.7357	-90.5073	-89.288	-88.0775	-86.8759	-85.683	-84.4991	-83.3239	-82.1576	-81.0002	-79.8515	-78.7117	-77.5806	-76.4583	-75.3447	-74.24	-73.144	-72.0569	-70.9784	-69.9084	-68.8473	-67.7949	-66.7513	-65.7165	-64.6899	-63.672	-62.6628	-61.6624	-60.6708	-59.6876	-58.7125	-57.7462	-56.7886	-55.8397	-54.8996	-53.9671	-53.0431	-52.1277	-51.2212	-50.3234	-49.4338	-48.5513	-47.6777	-46.8128	-45.9568	-45.1095	-44.2687	-43.4359	-42.612	-41.797	-40.9908	-40.1925	-39.3997	-38.6158	-37.8409	-37.075	-36.318	-35.5658	-34.8208	-34.0849	-33.3583	-32.6409	-31.9311	-31.2234	-30.5252	-29.8366	-29.1575	-28.4879	-27.8199	-27.1574	-26.5052	-25.863	-25.2308	-24.6066	-23.9773	-23.3592	-22.752	-22.1557	-21.57	-20.9806	-20.3935	-19.8189	-19.2563	-18.7055	-18.1638	-17.6034	-17.0577	-16.5261	-16.0079	-15.5026	-14.9848	-14.4632	-13.9588	-13.4703	-12.9968	-12.5364	-12.0311	-11.5485	-11.0861	-10.6416	-10.2137	-9.76028	-9.29168	-8.84986	-8.43087	-8.03196	-7.65111	-7.18806	-6.75945	-6.36123	-5.98829	-5.63717	-5.24388	-4.81762	-4.43401	-4.0834	-3.7598	-3.45921	-3.0348	-2.65781	-2.32533	-2.02698	-1.75638	-1.43106	-1.05116	-0.732605	-0.45768	-0.216402	-0.00259612	0.356852	0.663786	0.915441	1.12672	1.30628	1.5313	1.82209	2.04619	2.22375	2.36586	2.47924	2.69872	2.88218	3.01667	3.11424	3.18209	3.26025	3.37914	3.45406	3.49489	3.50775	3.49667	3.51044	3.50722	3.47684	3.42301	3.34831	3.25928	3.16491	3.05128	2.91981	2.77157	2.60739	2.42165	2.21955	2.00391	1.77491	1.53268	1.27285	0.982411	0.680375	0.366628	0.0410516	-0.296482	-0.663485	-1.05087	-1.45019	-1.86162	-2.28534	-2.72467	-3.19532	-3.67946	-4.1773	-4.68912	-5.21517	-5.76374	-6.33272	-6.91779	-7.5194	-8.13801	-8.77431	-9.43026	-10.1051	-10.7995	-11.5142	-12.2501	-13.0029	-13.774	-14.5681	-15.3863	-16.23	-17.0996	-17.9792	-18.8861	-19.8217	-20.7878	-21.7863	-22.8062	-23.8479	-24.9247	-26.0389	-27.1932	-28.3906	-29.6029	-30.86	-32.1651	-33.5222	-34.9354	-36.3936	-37.8959	-39.4641	-41.1043	-42.8236	-44.6301	-46.4937	-48.4546	-50.5258	-52.7205	-55.0544	-57.5262	-60.1434	-62.9565	-65.9969	-69.3041	-72.9289	-76.8749	-81.2663	-86.2224	-91.9035	-98.5478	-106.492	-116.317	-129.246	-147.918	-180.573	-306.889
ENSG00000110169	-69.5764	-69.0947	-68.6146	-68.1359	-67.6589	-67.1833	-66.7094	-66.2369	-65.766	-65.2967	-64.8289	-64.3627	-63.898	-63.4348	-62.9732	-62.5132	-62.0547	-61.5977	-61.1423	-60.6885	-60.2361	-59.7854	-59.3361	-58.8885	-58.4423	-57.9978	-57.5547	-57.1132	-56.6733	-56.2349	-55.798	-55.3627	-54.929	-54.4968	-54.0661	-53.637	-53.2094	-52.7834	-52.359	-51.936	-51.5147	-51.0948	-50.6765	-50.2598	-49.8446	-49.431	-49.0189	-48.6083	-48.1993	-47.7919	-47.3859	-46.9816	-46.5788	-46.1775	-45.7778	-45.3796	-44.983	-44.5879	-44.1943	-43.8023	-43.4119	-43.023	-42.6357	-42.2499	-41.8656	-41.4829	-41.1017	-40.7221	-40.344	-39.9675	-39.5925	-39.2191	-38.8472	-38.4768	-38.108	-37.7408	-37.3751	-37.0109	-36.6483	-36.2873	-35.9277	-35.5698	-35.2133	-34.8584	-34.5051	-34.1533	-33.8031	-33.4544	-33.1072	-32.7616	-32.4175	-32.075	-31.734	-31.3946	-31.0567	-30.7204	-30.3856	-30.0523	-29.7206	-29.3904	-29.0618	-28.7348	-28.4092	-28.0852	-27.7628	-27.4419	-27.1225	-26.8047	-26.4885	-26.1737	-25.8606	-25.5489	-25.2388	-24.9303	-24.6233	-24.3178	-24.0139	-23.7115	-23.4107	-23.1114	-22.8136	-22.5174	-22.2227	-21.9296	-21.638	-21.3479	-21.0594	-20.7725	-20.487	-20.2031	-19.9208	-19.64	-19.3607	-19.083	-18.8068	-18.5321	-18.259	-17.9874	-17.7174	-17.4489	-17.1819	-16.9165	-16.6526	-16.3902	-16.1294	-15.8701	-15.6123	-15.3561	-15.1014	-14.8482	-14.5966	-14.3465	-14.0979	-13.8509	-13.6054	-13.3614	-13.119	-12.8781	-12.6387	-12.4008	-12.1645	-11.9297	-11.6964	-11.4647	-11.2344	-11.0057	-10.7786	-10.5529	-10.3288	-10.1062	-9.88507	-9.66551	-9.44745	-9.23092	-9.01591	-8.80243	-8.59046	-8.38	-8.17105	-7.96362	-7.75773	-7.55335	-7.35047	-7.1491	-6.94924	-6.75092	-6.55412	-6.35882	-6.16502	-5.97273	-5.78195	-5.59274	-5.40503	-5.21882	-5.0341	-4.85088	-4.66925	-4.48915	-4.31055	-4.13344	-3.95782	-3.78373	-3.61129	-3.44035	-3.2709	-3.10294	-2.93646	-2.77166	-2.60845	-2.44673	-2.28649	-2.12775	-1.97053	-1.81514	-1.66124	-1.50883	-1.35791	-1.20847	-1.0608	-0.914806	-0.770305	-0.627298	-0.485784	-0.345801	-0.207773	-0.071248	0.0637757	0.197299	0.329324	0.459572	0.588088	0.715093	0.84059	0.964579	1.08705	1.20755	1.32653	1.44399	1.55994	1.67437	1.78706	1.89803	2.00747	2.11537	2.22176	2.32662	2.42958	2.531	2.63088	2.72923	2.82604	2.92117	3.01457	3.10643	3.19675	3.28552	3.37274	3.45815	3.54197	3.62425	3.70497	3.78413	3.86162	3.93741	4.01162	4.08427	4.15535	4.22486	4.29259	4.35871	4.42325	4.48621	4.54759	4.60731	4.66529	4.72168	4.77647	4.82967	4.88126	4.93107	4.97924	5.02579	5.07073	5.11404	5.15566	5.19551	5.23372	5.27029	5.30521	5.33849	5.36994	5.39968	5.42775	5.45414	5.47885	5.50181	5.52291	5.5423	5.55997	5.57592	5.59013	5.60242	5.6129	5.6216	5.62852	5.63365	5.63692	5.63817	5.63758	5.63514	5.63082	5.62461	5.61633	5.60604	5.59379	5.57955	5.56331	5.54501	5.52448	5.50186	5.4771	5.45017	5.42102	5.38962	5.35592	5.31986	5.2814	5.24047	5.19705	5.1514	5.1031	5.05205	4.99816	4.94132	4.8822	4.82051	4.7556	4.6873	4.61543	4.53999	4.46368	4.38344	4.29902	4.21011	4.11635	4.02112	3.92405	3.82168	3.71347	3.59879	3.47705	3.3619	3.23992	3.11022	2.97169	2.82287	2.67584	2.53329	2.38059	2.21587	2.03656	1.83905	1.67455	1.49887	1.30736	1.09584	0.857972	0.62841	0.43174	0.21542	-0.0266843	-0.304458	-0.635406	-0.863424	-1.10055	-1.36845	-1.68062	-2.06274	-2.44345	-2.69686	-2.98455	-3.32281	-3.74428	-4.33131	-4.6628	-4.96254	-5.31508	-5.75566	-6.37614	-7.12936	-7.4307	-7.78108	-8.2113	-8.7974	-9.84656	-10.4418	-10.7786	-11.1796	-11.6954	-12.4823	-13.7581	-14.0793	-14.4501	-14.9021	-15.5135	-16.6073	-17.348	-17.701	-18.1164	-18.6417	-19.4195	-20.7212	-21.0636	-21.4563	-21.9317	-22.5704	-23.7144	-24.6452	-25.0218	-25.4626	-26.0176	-26.8402	-28.4336	-28.7989	-29.2153	-29.7156	-30.3824	-31.5736	-32.7419	-33.1419	-33.6062	-34.1845	-35.0291	-36.8214	-37.2111	-37.6518	-38.1756	-38.863	-40.0532	-41.3871	-41.8134	-42.2762	-42.5074	-42.7418	-42.9793	-43.22	-43.464	-43.7115	-43.9626	-44.2173	-44.4757	-44.7381	-45.0045	-45.2751	-45.55	-45.8294	-46.1135	-46.4026	-46.6967	-46.9961	-47.3011	-47.612	-47.929	-48.2525	-48.5827	-48.9202	-49.2652	-49.6182	-49.9798	-50.3505	-50.7309	-51.1217	-51.5236	-51.9375	-52.3644	-52.8052	-53.2613	-53.734	-54.2249	-54.7358	-55.2689	-55.8266	-56.4119	-57.0282	-57.6798	-58.3717	-59.1102	-59.9031	-60.7602	-61.6946	-62.7232	-63.8693	-65.1659	-66.6617	-68.4326	-70.6069	-73.4262	-77.4316	-84.3011	-109.961
ENSG00000196247	-34.6321	-34.3223	-34.0138	-33.7064	-33.4001	-33.0951	-32.7912	-32.4884	-32.1869	-31.8865	-31.5872	-31.2892	-30.9923	-30.6966	-30.402	-30.1086	-29.8164	-29.5254	-29.2355	-28.9468	-28.6592	-28.3728	-28.0876	-27.8036	-27.5207	-27.239	-26.9584	-26.6791	-26.4009	-26.1238	-25.8479	-25.5732	-25.2997	-25.0273	-24.7561	-24.4861	-24.2173	-23.9496	-23.683	-23.4177	-23.1535	-22.8905	-22.6286	-22.3679	-22.1084	-21.85	-21.5929	-21.3368	-21.082	-20.8283	-20.5758	-20.3245	-20.0743	-19.8253	-19.5774	-19.3308	-19.0852	-18.8409	-18.5977	-18.3557	-18.1149	-17.8752	-17.6367	-17.3994	-17.1632	-16.9283	-16.6944	-16.4618	-16.2303	-16	-15.7708	-15.5428	-15.316	-15.0903	-14.8659	-14.6425	-14.4204	-14.1994	-13.9796	-13.761	-13.5435	-13.3272	-13.112	-12.8981	-12.6852	-12.4736	-12.2631	-12.0538	-11.8457	-11.6387	-11.4329	-11.2283	-11.0248	-10.8225	-10.6214	-10.4215	-10.2227	-10.025	-9.82859	-9.6333	-9.43918	-9.24623	-9.05445	-8.86383	-8.67438	-8.4861	-8.29899	-8.11304	-7.92826	-7.74465	-7.56221	-7.38094	-7.20083	-7.02189	-6.84412	-6.66752	-6.49208	-6.31781	-6.14471	-5.97278	-5.80202	-5.63242	-5.46399	-5.29673	-5.13064	-4.96571	-4.80195	-4.63936	-4.47794	-4.31768	-4.1586	-4.00068	-3.84393	-3.68834	-3.53393	-3.38068	-3.2286	-3.07768	-2.92794	-2.77936	-2.63195	-2.48571	-2.34063	-2.19672	-2.05398	-1.91241	-1.77201	-1.63277	-1.4947	-1.3578	-1.22206	-1.0875	-0.954097	-0.821865	-0.690801	-0.560904	-0.432175	-0.304613	-0.178219	-0.0529927	0.0710664	0.193958	0.315682	0.436239	0.555628	0.67385	0.790904	0.906791	1.02151	1.13506	1.24745	1.35866	1.46871	1.57759	1.68531	1.79185	1.89723	2.00145	2.10449	2.20637	2.30708	2.40662	2.50499	2.6022	2.69824	2.7931	2.88681	2.97934	3.07071	3.1609	3.24994	3.33779	3.42449	3.51001	3.59437	3.67756	3.75957	3.84042	3.92009	3.9986	4.07594	4.15212	4.22711	4.30093	4.37359	4.44508	4.5154	4.58454	4.6525	4.7193	4.78492	4.84938	4.91267	4.97476	5.03568	5.09544	5.15402	5.21144	5.26766	5.32271	5.37658	5.42928	5.4808	5.53116	5.58031	5.62829	5.67509	5.72072	5.76518	5.80845	5.85052	5.89142	5.93115	5.96969	6.00707	6.04323	6.07822	6.11202	6.14465	6.1761	6.20636	6.23542	6.2633	6.29	6.31552	6.33985	6.36298	6.38492	6.40568	6.42525	6.44363	6.46082	6.47681	6.4916	6.50521	6.51763	6.52885	6.53887	6.54769	6.55531	6.56174	6.56697	6.571	6.57381	6.57543	6.57584	6.57505	6.57306	6.56984	6.56542	6.55979	6.55294	6.54489	6.53561	6.52511	6.5134	6.50046	6.4863	6.47091	6.45429	6.43644	6.41736	6.39705	6.3755	6.35271	6.32867	6.30339	6.27686	6.24907	6.22004	6.18974	6.15819	6.12537	6.09127	6.05591	6.01927	5.98135	5.94214	5.90165	5.85985	5.81676	5.77237	5.72667	5.67965	5.6313	5.58162	5.53061	5.47828	5.4246	5.36955	5.31313	5.25533	5.19618	5.13565	5.07372	5.01036	4.94558	4.87936	4.81178	4.74273	4.6722	4.60017	4.52663	4.45167	4.37523	4.29724	4.21766	4.13647	4.05369	3.96954	3.88373	3.79622	3.70698	3.61599	3.52353	3.42948	3.33359	3.23582	3.13613	3.03452	2.93177	2.82699	2.72012	2.6111	2.49986	2.38718	2.27296	2.15638	2.03735	1.91576	1.79154	1.66735	1.54046	1.41074	1.27803	1.14215	1.00529	0.867681	0.726769	0.582333	0.434114	0.281811	0.13322	-0.0189193	-0.175184	-0.335936	-0.501604	-0.666858	-0.829458	-0.996744	-1.16918	-1.34735	-1.53192	-1.70508	-1.88174	-2.06404	-2.25263	-2.44837	-2.64227	-2.82714	-3.01797	-3.21548	-3.42061	-3.63455	-3.83187	-4.03177	-4.23884	-4.45413	-4.67901	-4.90121	-5.10476	-5.31504	-5.53299	-5.7598	-5.997	-6.19535	-6.38695	-6.58258	-6.78255	-6.98725	-7.18664	-7.36414	-7.54379	-7.72568	-7.90985	-8.09639	-8.28064	-8.46561	-8.65275	-8.84211	-9.03376	-9.2271	-9.42073	-9.61667	-9.815	-10.0158	-10.2191	-10.4224	-10.6272	-10.8344	-11.0443	-11.257	-11.4715	-11.685	-11.9011	-12.12	-12.3418	-12.5666	-12.7908	-13.016	-13.2442	-13.4754	-13.7098	-13.9466	-14.1815	-14.4195	-14.6607	-14.9053	-15.1534	-15.4012	-15.6499	-15.9022	-16.1581	-16.4177	-16.6807	-16.9416	-17.2062	-17.4749	-17.7476	-18.0247	-18.3024	-18.5816	-18.8652	-19.1534	-19.4465	-19.7443	-20.041	-20.3428	-20.6499	-20.9626	-21.2812	-21.6027	-21.9273	-22.2583	-22.5962	-22.9412	-23.294	-23.6485	-24.0111	-24.3826	-24.7634	-25.1541	-25.5528	-25.9596	-26.3784	-26.8102	-27.2562	-27.7176	-28.1904	-28.6811	-29.1919	-29.7249	-30.2828	-30.8664	-31.4784	-32.1262	-32.8152	-33.5523	-34.3461	-35.2034	-36.1426	-37.1843	-38.3568	-39.7021	-41.2837	-43.2102	-45.6903	-49.1839	-55.1105	-76.7927
ENSG00000138095	-280.717	-279.274	-277.834	-276.399	-274.967	-273.539	-272.114	-270.694	-269.277	-267.864	-266.455	-265.05	-263.648	-262.25	-260.856	-259.466	-258.079	-256.697	-255.318	-253.943	-252.571	-251.204	-249.84	-248.48	-247.124	-245.771	-244.423	-243.078	-241.737	-240.399	-239.066	-237.736	-236.41	-235.088	-233.77	-232.455	-231.144	-229.837	-228.534	-227.235	-225.939	-224.647	-223.359	-222.075	-220.794	-219.517	-218.244	-216.975	-215.71	-214.448	-213.19	-211.936	-210.686	-209.439	-208.196	-206.957	-205.722	-204.491	-203.263	-202.039	-200.819	-199.603	-198.391	-197.182	-195.977	-194.776	-193.578	-192.385	-191.195	-190.009	-188.827	-187.648	-186.473	-185.303	-184.135	-182.972	-181.813	-180.657	-179.505	-178.356	-177.212	-176.071	-174.934	-173.801	-172.672	-171.546	-170.425	-169.307	-168.192	-167.082	-165.975	-164.872	-163.773	-162.678	-161.586	-160.498	-159.414	-158.334	-157.258	-156.185	-155.116	-154.051	-152.989	-151.932	-150.878	-149.828	-148.781	-147.739	-146.7	-145.665	-144.634	-143.607	-142.583	-141.563	-140.547	-139.534	-138.526	-137.521	-136.52	-135.522	-134.529	-133.539	-132.553	-131.571	-130.592	-129.618	-128.647	-127.679	-126.716	-125.756	-124.8	-123.848	-122.9	-121.955	-121.014	-120.077	-119.143	-118.214	-117.288	-116.366	-115.447	-114.532	-113.621	-112.714	-111.811	-110.911	-110.015	-109.123	-108.234	-107.349	-106.468	-105.591	-104.717	-103.848	-102.981	-102.119	-101.26	-100.405	-99.5541	-98.7065	-97.8627	-97.0226	-96.1862	-95.3535	-94.5245	-93.6992	-92.8776	-92.0597	-91.2455	-90.4349	-89.6281	-88.825	-88.0255	-87.2298	-86.4377	-85.6493	-84.8646	-84.0835	-83.3061	-82.5324	-81.7624	-80.996	-80.2333	-79.4743	-78.7189	-77.9672	-77.2191	-76.4747	-75.7339	-74.9968	-74.2633	-73.5336	-72.8075	-72.085	-71.3662	-70.6509	-69.9395	-69.2317	-68.5275	-67.827	-67.13	-66.4367	-65.7474	-65.0617	-64.3795	-63.7009	-63.026	-62.355	-61.6878	-61.0242	-60.3642	-59.7078	-59.0551	-58.4067	-57.7618	-57.1206	-56.4829	-55.8488	-55.2189	-54.593	-53.9707	-53.3519	-52.7368	-52.1253	-51.5184	-50.9151	-50.3154	-49.7192	-49.1267	-48.5383	-47.954	-47.3733	-46.7962	-46.2227	-45.6527	-45.0874	-44.5256	-43.9674	-43.4127	-42.8617	-42.3146	-41.7716	-41.2321	-40.6962	-40.1639	-39.6351	-39.1106	-38.5897	-38.0723	-37.5584	-37.0482	-36.5417	-36.039	-35.5399	-35.0443	-34.5523	-34.0638	-33.5791	-33.098	-32.6204	-32.1464	-31.6759	-31.2089	-30.7455	-30.2856	-29.8292	-29.3763	-28.927	-28.481	-28.0384	-27.5993	-27.1638	-26.7317	-26.303	-25.8774	-25.4552	-25.0366	-24.6214	-24.2098	-23.8008	-23.3951	-22.9929	-22.5942	-22.1991	-21.8069	-21.4171	-21.0308	-20.648	-20.2688	-19.893	-19.5189	-19.1479	-18.7804	-18.4164	-18.0561	-17.6983	-17.3417	-16.9887	-16.6393	-16.2936	-15.9516	-15.6095	-15.27	-14.9343	-14.6024	-14.2744	-13.9486	-13.6214	-13.2982	-12.9791	-12.664	-12.3531	-12.0395	-11.7274	-11.4198	-11.1166	-10.8179	-10.5213	-10.2184	-9.92062	-9.62793	-9.34021	-9.05739	-8.76786	-8.47779	-8.19377	-7.91557	-7.64301	-7.3731	-7.08785	-6.81017	-6.53961	-6.2758	-6.01842	-5.74823	-5.47385	-5.20857	-4.95166	-4.70255	-4.45793	-4.18285	-3.91988	-3.66768	-3.42519	-3.19157	-2.93741	-2.67315	-2.42314	-2.1855	-1.95882	-1.74094	-1.47132	-1.22093	-0.986522	-0.765755	-0.556908	-0.32177	-0.0693277	0.162605	0.377674	0.57845	0.766817	1.01668	1.24419	1.45167	1.6426	1.81946	2.01582	2.23042	2.42354	2.59911	2.75988	2.90787	3.08446	3.24689	3.39409	3.52818	3.65071	3.76278	3.86528	3.95919	4.04509	4.12348	4.19478	4.21341	4.22121	4.22539	4.22592	4.22281	4.18921	4.0966	3.99356	3.87888	3.75097	3.6077	3.44065	3.24787	3.0228	2.7526	2.41319	2.04125	1.80263	1.52017	1.17109	0.704986	-0.0341023	-0.498318	-0.798374	-1.16312	-1.64008	-2.37168	-3.62889	-3.93451	-4.29543	-4.74667	-5.3793	-6.62354	-7.75422	-8.11141	-8.53989	-9.0965	-9.96945	-12.1422	-12.4997	-12.9145	-13.4232	-14.1237	-15.5127	-17.3391	-17.7487	-18.2304	-18.8412	-19.7707	-22.531	-22.943	-23.4124	-23.9753	-24.727	-26.1381	-28.4082	-28.8765	-29.4165	-30.0835	-31.0568	-34.0964	-34.5729	-35.107	-35.7338	-36.5439	-37.9616	-40.2959	-40.6317	-40.9756	-41.3279	-41.6889	-42.0589	-42.4383	-42.8273	-43.2265	-43.6361	-44.0568	-44.4889	-44.933	-45.3898	-45.8597	-46.3436	-46.8423	-47.3565	-47.8872	-48.4354	-49.0024	-49.5893	-50.1976	-50.8289	-51.4849	-52.1678	-52.8799	-53.6237	-54.4023	-55.2191	-56.0784	-56.9847	-57.9437	-58.9622	-60.0481	-61.2113	-62.4639	-63.8211	-65.302	-66.9319	-68.744	-70.7841	-73.1171	-75.8389	-79.1003	-83.1569	-88.4928	-96.1996	-109.693	-162.068
ENSG00000125798	-185.925	-185.029	-184.134	-183.242	-182.352	-181.464	-180.579	-179.695	-178.814	-177.935	-177.058	-176.183	-175.311	-174.44	-173.572	-172.706	-171.843	-170.981	-170.122	-169.265	-168.41	-167.557	-166.706	-165.858	-165.012	-164.168	-163.326	-162.486	-161.649	-160.814	-159.981	-159.15	-158.321	-157.495	-156.671	-155.848	-155.029	-154.211	-153.395	-152.582	-151.771	-150.962	-150.155	-149.351	-148.549	-147.749	-146.951	-146.155	-145.361	-144.57	-143.781	-142.994	-142.209	-141.426	-140.646	-139.868	-139.092	-138.318	-137.546	-136.777	-136.01	-135.245	-134.482	-133.721	-132.963	-132.207	-131.452	-130.701	-129.951	-129.203	-128.458	-127.715	-126.974	-126.235	-125.499	-124.764	-124.032	-123.302	-122.575	-121.849	-121.126	-120.404	-119.685	-118.969	-118.254	-117.542	-116.831	-116.123	-115.418	-114.714	-114.012	-113.313	-112.616	-111.921	-111.229	-110.538	-109.85	-109.164	-108.48	-107.798	-107.118	-106.441	-105.766	-105.093	-104.422	-103.754	-103.087	-102.423	-101.761	-101.101	-100.444	-99.7882	-99.135	-98.4839	-97.835	-97.1884	-96.5439	-95.9016	-95.2615	-94.6236	-93.9879	-93.3543	-92.723	-92.0938	-91.4669	-90.8421	-90.2195	-89.5991	-88.9809	-88.3649	-87.751	-87.1394	-86.5299	-85.9227	-85.3176	-84.7147	-84.114	-83.5155	-82.9191	-82.325	-81.733	-81.1433	-80.5557	-79.9703	-79.3871	-78.806	-78.2272	-77.6505	-77.076	-76.5037	-75.9336	-75.3657	-74.8	-74.2364	-73.675	-73.1158	-72.5588	-72.004	-71.4513	-70.9008	-70.3525	-69.8064	-69.2625	-68.7207	-68.1812	-67.6438	-67.1085	-66.5755	-66.0446	-65.5159	-64.9894	-64.4651	-63.9429	-63.4229	-62.9051	-62.3894	-61.876	-61.3647	-60.8555	-60.3486	-59.8438	-59.3412	-58.8408	-58.3425	-57.8464	-57.3524	-56.8607	-56.3711	-55.8837	-55.3984	-54.9153	-54.4344	-53.9556	-53.4791	-53.0046	-52.5323	-52.0623	-51.5944	-51.1286	-50.6651	-50.2036	-49.7444	-49.2873	-48.8325	-48.3797	-47.9292	-47.4807	-47.0346	-46.5906	-46.1487	-45.7091	-45.2715	-44.8361	-44.4031	-43.9722	-43.5434	-43.1167	-42.6923	-42.27	-41.8501	-41.4322	-41.0166	-40.603	-40.1916	-39.7826	-39.3757	-38.971	-38.5684	-38.1679	-37.7698	-37.3738	-36.98	-36.5884	-36.1989	-35.8115	-35.4265	-35.0436	-34.6629	-34.2843	-33.9079	-33.5336	-33.1616	-32.7918	-32.4241	-32.0585	-31.695	-31.3339	-30.9748	-30.6179	-30.2632	-29.9105	-29.5601	-29.2118	-28.8657	-28.5217	-28.1798	-27.84	-27.5025	-27.1671	-26.8338	-26.5026	-26.1735	-25.8465	-25.5217	-25.1991	-24.8785	-24.56	-24.2436	-23.9294	-23.6173	-23.3072	-22.9993	-22.6934	-22.3896	-22.0879	-21.7883	-21.4908	-21.1953	-20.902	-20.6106	-20.3214	-20.0342	-19.749	-19.4659	-19.1848	-18.9058	-18.6288	-18.3538	-18.0808	-17.8099	-17.5409	-17.274	-17.009	-16.7461	-16.4851	-16.2261	-15.969	-15.7139	-15.4608	-15.2097	-14.9605	-14.7131	-14.4677	-14.2242	-13.9826	-13.743	-13.5053	-13.2693	-13.0351	-12.8029	-12.5727	-12.3444	-12.1176	-11.8925	-11.6694	-11.4482	-11.2289	-11.0114	-10.7951	-10.5807	-10.3682	-10.1576	-9.94889	-9.74135	-9.53527	-9.3311	-9.12882	-8.92845	-8.72978	-8.53155	-8.33524	-8.14083	-7.94834	-7.75777	-7.56776	-7.37874	-7.19168	-7.00658	-6.82343	-6.64205	-6.45967	-6.27933	-6.10103	-5.92477	-5.75056	-5.57605	-5.4017	-5.22953	-5.05954	-4.89172	-4.72599	-4.55679	-4.38999	-4.22558	-4.06354	-3.90388	-3.74286	-3.58061	-3.42107	-3.26419	-3.10996	-2.95836	-2.80019	-2.64482	-2.49254	-2.34328	-2.19699	-2.04841	-1.89675	-1.74869	-1.60413	-1.46297	-1.32512	-1.1783	-1.03456	-0.894872	-0.759064	-0.627	-0.492909	-0.354483	-0.220633	-0.0911309	0.0342205	0.155593	0.284397	0.410103	0.531179	0.647859	0.760344	0.872046	0.985488	1.09441	1.19903	1.29953	1.39608	1.49094	1.58239	1.67007	1.75411	1.83461	1.91003	1.97841	2.04385	2.10638	2.16605	2.22286	2.26761	2.30726	2.34464	2.37973	2.41253	2.43934	2.4526	2.4638	2.47295	2.48002	2.48501	2.47743	2.46355	2.44743	2.42906	2.40842	2.38318	2.34589	2.30588	2.26312	2.21759	2.16925	2.11278	2.05047	1.98474	1.91552	1.84271	1.76581	1.68254	1.59512	1.50339	1.40719	1.30632	1.20204	1.09371	0.980231	0.861331	0.736687	0.606693	0.477734	0.342779	0.201438	0.0532537	-0.102308	-0.257987	-0.415018	-0.579442	-0.751857	-0.932978	-1.12275	-1.30346	-1.49268	-1.69115	-1.89979	-2.11968	-2.33862	-2.55599	-2.78416	-3.02424	-3.27762	-3.54602	-3.7974	-4.06164	-4.34018	-4.63475	-4.94753	-5.26216	-5.57357	-5.90295	-6.2526	-6.6254	-7.02506	-7.40626	-7.80952	-8.24064	-8.70388	-9.20478	-9.72393	-10.249	-10.8184	-11.4401	-12.1245	-12.886	-13.6636	-14.5264	-15.5058	-16.6362	-17.9689	-19.5406	-21.4249	-23.914	-27.5264	-33.8932	-59.147
ENSG00000241595	-19.1425	-18.9498	-18.7578	-18.5666	-18.3761	-18.1864	-17.9974	-17.8091	-17.6216	-17.4348	-17.2487	-17.0634	-16.8788	-16.695	-16.5119	-16.3295	-16.1479	-15.967	-15.7869	-15.6075	-15.4288	-15.2509	-15.0737	-14.8972	-14.7215	-14.5465	-14.3723	-14.1988	-14.026	-13.854	-13.6827	-13.5121	-13.3423	-13.1733	-13.0049	-12.8373	-12.6705	-12.5043	-12.339	-12.1743	-12.0104	-11.8472	-11.6848	-11.5231	-11.3622	-11.202	-11.0425	-10.8837	-10.7257	-10.5685	-10.412	-10.2562	-10.1011	-9.94682	-9.79325	-9.64042	-9.48833	-9.33697	-9.18636	-9.03648	-8.88734	-8.73894	-8.59127	-8.44435	-8.29816	-8.15271	-8.008	-7.86403	-7.7208	-7.5783	-7.43655	-7.29553	-7.15525	-7.0157	-6.8769	-6.73884	-6.60151	-6.46492	-6.32907	-6.19396	-6.05958	-5.92595	-5.79305	-5.66089	-5.52947	-5.39878	-5.26884	-5.13963	-5.01117	-4.88344	-4.75645	-4.63019	-4.50468	-4.3799	-4.25586	-4.13256	-4.01	-3.88818	-3.76709	-3.64675	-3.52714	-3.40827	-3.29014	-3.17274	-3.05609	-2.94017	-2.82499	-2.71055	-2.59685	-2.48388	-2.37166	-2.26017	-2.14942	-2.03941	-1.93014	-1.8216	-1.71381	-1.60675	-1.50043	-1.39485	-1.29001	-1.1859	-1.08254	-0.979908	-0.878018	-0.776867	-0.676454	-0.576779	-0.477842	-0.379644	-0.282183	-0.185462	-0.089478	0.00576734	0.100274	0.194043	0.287074	0.379366	0.47092	0.561735	0.651813	0.741152	0.829753	0.917615	1.00474	1.09113	1.17677	1.26168	1.34585	1.42929	1.51198	1.59394	1.67516	1.75564	1.83538	1.91438	1.99265	2.07017	2.14696	2.22301	2.29833	2.3729	2.44674	2.51983	2.59219	2.66381	2.7347	2.80484	2.87425	2.94291	3.01084	3.07803	3.14449	3.2102	3.27518	3.33942	3.40292	3.46568	3.5277	3.58899	3.64954	3.70935	3.76842	3.82675	3.88434	3.9412	3.99732	4.0527	4.10734	4.16124	4.21441	4.26683	4.31852	4.36947	4.41969	4.46916	4.5179	4.56589	4.61315	4.65967	4.70546	4.7505	4.79481	4.83838	4.88121	4.9233	4.96465	5.00527	5.04515	5.08429	5.12269	5.16035	5.19728	5.23346	5.26891	5.30362	5.33759	5.37083	5.40332	5.43508	5.4661	5.49638	5.52593	5.55473	5.5828	5.61013	5.63672	5.66257	5.68769	5.71206	5.7357	5.7586	5.78076	5.80219	5.82287	5.84282	5.86203	5.8805	5.89824	5.91523	5.93149	5.94701	5.96179	5.97584	5.98914	6.00171	6.01354	6.02463	6.03498	6.0446	6.05347	6.06161	6.06901	6.07568	6.0816	6.08679	6.09124	6.09495	6.09792	6.10015	6.10165	6.10241	6.10243	6.10171	6.10026	6.09806	6.09513	6.09146	6.08705	6.08191	6.07602	6.0694	6.06204	6.05394	6.04511	6.03554	6.02522	6.01417	6.00239	5.98986	5.97659	5.96259	5.94785	5.93237	5.91616	5.8992	5.88151	5.86308	5.84391	5.824	5.80336	5.78197	5.75985	5.73699	5.71339	5.68906	5.66398	5.63817	5.61162	5.58432	5.5563	5.52753	5.49802	5.46778	5.4368	5.40507	5.37261	5.33941	5.30548	5.2708	5.23538	5.19923	5.16234	5.1247	5.08633	5.04722	5.00737	4.96678	4.92545	4.88338	4.84057	4.79702	4.75273	4.7077	4.66193	4.61542	4.56817	4.52018	4.47145	4.42197	4.37176	4.3208	4.26911	4.21667	4.16349	4.10956	4.0549	3.99949	3.94334	3.88645	3.82881	3.77043	3.7113	3.65143	3.59081	3.52945	3.46735	3.4045	3.3409	3.27655	3.21146	3.14562	3.07904	3.0117	2.94361	2.87478	2.80519	2.73486	2.66377	2.59193	2.51933	2.44598	2.37188	2.29702	2.22141	2.14504	2.06791	1.99002	1.91137	1.83196	1.75179	1.67085	1.58915	1.50668	1.42345	1.33944	1.25467	1.16912	1.08281	0.995711	0.907841	0.819191	0.729761	0.639548	0.548551	0.456766	0.364193	0.270827	0.176668	0.081712	-0.0140436	-0.110602	-0.207965	-0.306137	-0.40512	-0.504919	-0.605536	-0.706977	-0.809243	-0.91234	-1.01627	-1.12104	-1.22666	-1.33312	-1.44044	-1.54862	-1.65766	-1.76758	-1.87837	-1.99005	-2.10262	-2.21608	-2.33045	-2.44573	-2.56194	-2.67907	-2.79715	-2.91617	-3.03615	-3.1571	-3.27903	-3.40195	-3.52587	-3.65082	-3.77679	-3.9038	-4.03187	-4.16102	-4.29126	-4.4226	-4.55507	-4.68869	-4.82347	-4.95944	-5.09662	-5.23502	-5.37469	-5.51564	-5.65791	-5.80151	-5.94649	-6.09288	-6.24071	-6.39001	-6.54084	-6.69323	-6.84723	-7.00287	-7.16023	-7.31934	-7.48028	-7.64309	-7.80785	-7.97463	-8.1435	-8.31455	-8.48786	-8.66353	-8.84166	-9.02236	-9.20576	-9.39198	-9.58116	-9.77345	-9.96903	-10.1681	-10.3708	-10.5774	-10.7881	-11.0032	-11.223	-11.4478	-11.678	-11.914	-12.1563	-12.4053	-12.6616	-12.9261	-13.1993	-13.4821	-13.7757	-14.0812	-14.4001	-14.7339	-15.0848	-15.4551	-15.848	-16.2671	-16.7173	-17.2048	-17.7378	-18.3276	-18.9901	-19.7487	-20.6402	-21.7263	-23.1237	-25.0931	-28.4433	-40.8411
ENSG00000136824	-98.195	-97.7809	-97.368	-96.9561	-96.5454	-96.1358	-95.7274	-95.32	-94.9138	-94.5087	-94.1048	-93.702	-93.3003	-92.8997	-92.5002	-92.1019	-91.7047	-91.3086	-90.9137	-90.5199	-90.1272	-89.7356	-89.3451	-88.9558	-88.5676	-88.1806	-87.7946	-87.4098	-87.0261	-86.6435	-86.2621	-85.8818	-85.5026	-85.1245	-84.7476	-84.3718	-83.9971	-83.6235	-83.2511	-82.8798	-82.5096	-82.1405	-81.7726	-81.4057	-81.04	-80.6755	-80.312	-79.9497	-79.5885	-79.2285	-78.8695	-78.5117	-78.155	-77.7994	-77.445	-77.0917	-76.7395	-76.3884	-76.0384	-75.6896	-75.3419	-74.9953	-74.6499	-74.3055	-73.9623	-73.6202	-73.2793	-72.9394	-72.6007	-72.2631	-71.9267	-71.5913	-71.2571	-70.924	-70.592	-70.2611	-69.9314	-69.6028	-69.2753	-68.9489	-68.6236	-68.2995	-67.9765	-67.6546	-67.3338	-67.0142	-66.6957	-66.3783	-66.062	-65.7468	-65.4327	-65.1198	-64.808	-64.4973	-64.1877	-63.8793	-63.5719	-63.2657	-62.9606	-62.6566	-62.3537	-62.0519	-61.7513	-61.4518	-61.1534	-60.8561	-60.5599	-60.2648	-59.9708	-59.678	-59.3863	-59.0956	-58.8061	-58.5177	-58.2304	-57.9442	-57.6592	-57.3752	-57.0924	-56.8106	-56.53	-56.2504	-55.972	-55.6947	-55.4185	-55.1433	-54.8693	-54.5964	-54.3246	-54.0539	-53.7843	-53.5157	-53.2483	-52.982	-52.7168	-52.4526	-52.1896	-51.9276	-51.6668	-51.407	-51.1483	-50.8907	-50.6342	-50.3788	-50.1244	-49.8712	-49.619	-49.3679	-49.1179	-48.8689	-48.621	-48.3742	-48.1285	-47.8838	-47.6402	-47.3977	-47.1562	-46.9158	-46.6764	-46.4381	-46.2009	-45.9647	-45.7296	-45.4955	-45.2624	-45.0304	-44.7994	-44.5695	-44.3406	-44.1128	-43.886	-43.6602	-43.4354	-43.2117	-42.9889	-42.7672	-42.5466	-42.3269	-42.1082	-41.8906	-41.6739	-41.4583	-41.2437	-41.03	-40.8174	-40.6057	-40.3951	-40.1855	-39.9768	-39.7691	-39.5624	-39.3568	-39.1521	-38.9484	-38.7456	-38.5438	-38.3432	-38.1435	-37.9447	-37.747	-37.5501	-37.3543	-37.1597	-36.966	-36.7733	-36.5815	-36.3906	-36.2011	-36.0126	-35.825	-35.6384	-35.4527	-35.268	-35.0849	-34.9027	-34.7214	-34.5411	-34.3616	-34.1836	-34.0069	-33.8311	-33.6563	-33.4823	-33.3093	-33.1382	-32.9679	-32.7986	-32.6302	-32.4627	-32.2966	-32.1319	-31.9681	-31.8052	-31.6432	-31.4821	-31.3228	-31.1643	-31.0068	-30.8501	-30.6944	-30.5399	-30.3865	-30.2341	-30.0826	-29.932	-29.7822	-29.6338	-29.4863	-29.3396	-29.1938	-29.0489	-28.9049	-28.7619	-28.6197	-28.4785	-28.3381	-28.1985	-28.0597	-27.9217	-27.7846	-27.6483	-27.5129	-27.3781	-27.2439	-27.1105	-26.9779	-26.8462	-26.7154	-26.5845	-26.4543	-26.325	-26.1965	-26.0689	-25.9415	-25.814	-25.6873	-25.5615	-25.4365	-25.3124	-25.1871	-25.0624	-24.9385	-24.8155	-24.6935	-24.5712	-24.4474	-24.3246	-24.2028	-24.0821	-23.9623	-23.8394	-23.7165	-23.5949	-23.4744	-23.3551	-23.2349	-23.1105	-22.9876	-22.8662	-22.7462	-22.6277	-22.5026	-22.3767	-22.2527	-22.1306	-22.0104	-21.8887	-21.7572	-21.6286	-21.5026	-21.3791	-21.258	-21.1244	-20.9881	-20.8556	-20.7267	-20.6012	-20.4738	-20.3253	-20.1828	-20.0457	-19.9135	-19.7857	-19.6348	-19.4771	-19.3278	-19.1858	-19.05	-18.9129	-18.7319	-18.5644	-18.4082	-18.2613	-18.1225	-17.9422	-17.7474	-17.5706	-17.4082	-17.2574	-17.1086	-16.8705	-16.6633	-16.4788	-16.3117	-16.1587	-15.9327	-15.6785	-15.4622	-15.2727	-15.1036	-14.9466	-14.6139	-14.3498	-14.1291	-13.9385	-13.7701	-13.4796	-13.1392	-12.8735	-12.654	-12.4662	-12.3017	-11.84	-11.5062	-11.2471	-11.0343	-10.8532	-10.4864	-10.0415	-9.72618	-9.48069	-9.27914	-9.10799	-8.51564	-8.11723	-7.82851	-7.60165	-7.41478	-6.99888	-6.47019	-6.12386	-5.86603	-5.66093	-5.49105	-4.8607	-4.43893	-4.14477	-3.91965	-3.73812	-3.37374	-2.8637	-2.53251	-2.28868	-2.09706	-1.9404	-1.47265	-1.11837	-0.864704	-0.6691	-0.511545	-0.284101	0.0609663	0.306992	0.495623	0.646547	0.770642	1.01441	1.23098	1.39878	1.53348	1.6441	1.76025	1.91862	2.04524	2.14858	2.23404	2.30522	2.37926	2.44587	2.50113	2.54682	2.58429	2.60959	2.6098	2.60687	2.60094	2.59213	2.58056	2.53728	2.4784	2.4184	2.35726	2.29496	2.22583	2.1214	2.0139	1.90315	1.78898	1.67117	1.53914	1.39488	1.24353	1.08412	0.915428	0.737753	0.566892	0.385367	0.191157	-0.0184961	-0.247512	-0.462981	-0.666243	-0.885488	-1.1248	-1.3903	-1.68644	-1.9059	-2.14309	-2.40281	-2.69238	-3.02389	-3.32667	-3.5785	-3.8537	-4.1598	-4.50925	-4.92512	-5.19192	-5.48188	-5.80235	-6.16487	-6.59028	-6.99025	-7.29918	-7.6382	-8.01754	-8.455	-8.98624	-9.3394	-9.70984	-10.1209	-10.5882	-11.1409	-11.6917	-12.1228	-12.601	-13.1421	-13.7735	-14.5537	-15.1556	-15.7937	-16.5292	-17.4021	-18.4897	-19.7453	-20.9572	-22.5399	-24.8043	-28.7096	-43.2816
ENSG00000152463	-9.17352	-9.01949	-8.86617	-8.71357	-8.56167	-8.41048	-8.25999	-8.11022	-7.96116	-7.8128	-7.66516	-7.51822	-7.37199	-7.22648	-7.08167	-6.93756	-6.79417	-6.65149	-6.50952	-6.36825	-6.22769	-6.08785	-5.94871	-5.81028	-5.67256	-5.53555	-5.39924	-5.26365	-5.12877	-4.99459	-4.86112	-4.72836	-4.59632	-4.46498	-4.33434	-4.20442	-4.07521	-3.9467	-3.81891	-3.69182	-3.56544	-3.43977	-3.31481	-3.19056	-3.06702	-2.94419	-2.82206	-2.70064	-2.57994	-2.45994	-2.34065	-2.22207	-2.1042	-1.98703	-1.87058	-1.75483	-1.6398	-1.52547	-1.41185	-1.29894	-1.18674	-1.07524	-0.964461	-0.854385	-0.745019	-0.636361	-0.528411	-0.421171	-0.314639	-0.208816	-0.103701	0.000704948	0.104402	0.207391	0.309671	0.411243	0.512105	0.61226	0.711706	0.810443	0.908472	1.00579	1.1024	1.19831	1.2935	1.38799	1.48177	1.57484	1.6672	1.75885	1.84979	1.94003	2.02956	2.11838	2.20649	2.29389	2.38059	2.46657	2.55185	2.63642	2.72029	2.80344	2.88589	2.96763	3.04866	3.12898	3.2086	3.2875	3.3657	3.44319	3.51998	3.59605	3.67142	3.74608	3.82004	3.89328	3.96582	4.03765	4.10878	4.17919	4.2489	4.31791	4.3862	4.45379	4.52067	4.58685	4.65232	4.71708	4.78113	4.84448	4.90712	4.96906	5.03029	5.09081	5.15063	5.20974	5.26814	5.32584	5.38284	5.43912	5.49471	5.54958	5.60376	5.65722	5.70998	5.76204	5.81339	5.86404	5.91398	5.96322	6.01176	6.05959	6.10671	6.15314	6.19885	6.24387	6.28818	6.33179	6.3747	6.4169	6.4584	6.4992	6.5393	6.57869	6.61738	6.65537	6.69266	6.72925	6.76514	6.80032	6.8348	6.86858	6.90167	6.93405	6.96573	6.99671	7.02699	7.05657	7.08546	7.11364	7.14111	7.16789	7.19397	7.21936	7.24405	7.26802	7.29129	7.31387	7.33575	7.35694	7.37742	7.39718	7.41624	7.43461	7.45229	7.46927	7.48551	7.50104	7.51588	7.53002	7.54347	7.55621	7.56818	7.57945	7.59003	7.59992	7.60911	7.61753	7.62519	7.63217	7.63845	7.64403	7.6489	7.65291	7.65622	7.65884	7.66076	7.66198	7.66237	7.66197	7.66088	7.65907	7.65656	7.65333	7.64918	7.64432	7.63875	7.63247	7.62547	7.61763	7.60898	7.5996	7.5895	7.57868	7.56713	7.55465	7.54144	7.5275	7.51283	7.49743	7.48119	7.46413	7.44632	7.42776	7.40847	7.38842	7.36747	7.34577	7.3233	7.30008	7.2761	7.25129	7.22565	7.19923	7.17204	7.14407	7.11533	7.0857	7.05527	7.02406	6.99205	6.95924	6.9256	6.8911	6.8558	6.81967	6.78272	6.74495	6.70631	6.66682	6.62648	6.5853	6.54327	6.50037	6.4566	6.41195	6.36642	6.32	6.27268	6.22449	6.17539	6.12537	6.07441	6.02252	5.9697	5.91599	5.86131	5.80564	5.74898	5.6913	5.63275	5.5732	5.51261	5.45094	5.38819	5.32442	5.25977	5.19399	5.12705	5.05893	4.98961	4.91944	4.84817	4.77564	4.7018	4.62663	4.55026	4.47316	4.39465	4.31468	4.23321	4.15018	4.06645	3.98154	3.89497	3.80667	3.71658	3.62494	3.53314	3.43943	3.34372	3.24589	3.14583	3.04551	2.94409	2.84031	2.734	2.625	2.51366	2.40397	2.29146	2.17589	2.05702	1.93453	1.8129	1.69105	1.56549	1.43584	1.30166	1.16321	1.0316	0.89548	0.754319	0.607464	0.454108	0.304079	0.157187	0.00414404	-0.155973	-0.324342	-0.502042	-0.659424	-0.824142	-0.997448	-1.18098	-1.37695	-1.56542	-1.74096	-1.92658	-2.12444	-2.3375	-2.57009	-2.75749	-2.95416	-3.16493	-3.3936	-3.64581	-3.8872	-4.09418	-4.31707	-4.56052	-4.83165	-5.14228	-5.37086	-5.60687	-5.86666	-6.15935	-6.50081	-6.83637	-7.08611	-7.36336	-7.6798	-8.05689	-8.54127	-8.8435	-9.13051	-9.45964	-9.85524	-10.3724	-10.9385	-11.2164	-11.5301	-11.8979	-12.3581	-13.0128	-13.3816	-13.6575	-13.9663	-14.3237	-14.7611	-15.2243	-15.4675	-15.7299	-16.0178	-16.3412	-16.7182	-16.9892	-17.2255	-17.4774	-17.7494	-18.0481	-18.3513	-18.5757	-18.8116	-19.0615	-19.3292	-19.6201	-19.8665	-20.0967	-20.3384	-20.5944	-20.8681	-21.1487	-21.3778	-21.6172	-21.8689	-22.1357	-22.422	-22.6771	-22.9172	-23.1685	-23.4336	-23.7158	-24.0088	-24.2514	-24.5047	-24.7708	-25.0526	-25.3543	-25.6295	-25.8865	-26.1557	-26.4397	-26.7422	-27.0609	-27.3229	-27.5967	-27.8845	-28.1898	-28.5175	-28.8213	-29.1014	-29.3952	-29.7056	-30.037	-30.3916	-30.6803	-30.9823	-31.3004	-31.6386	-32.0026	-32.3463	-32.66	-32.9896	-33.3387	-33.7126	-34.119	-34.4494	-34.796	-35.1623	-35.5531	-35.9754	-36.3838	-36.7561	-37.1493	-37.5681	-38.0191	-38.5126	-38.9313	-39.3682	-39.8343	-40.3364	-40.885	-41.4357	-41.9492	-42.5016	-43.1014	-43.7615	-44.5014	-45.187	-45.9261	-46.7519	-47.691	-48.7845	-50.0228	-51.3925	-53.1355	-55.5513	-59.5498	-73.5172
ENSG00000173275	-67.7023	-67.3847	-67.0679	-66.752	-66.4368	-66.1224	-65.8089	-65.4961	-65.1842	-64.8731	-64.5628	-64.2533	-63.9446	-63.6367	-63.3296	-63.0233	-62.7178	-62.4131	-62.1093	-61.8062	-61.504	-61.2026	-60.9019	-60.6021	-60.3031	-60.0049	-59.7075	-59.4109	-59.1152	-58.8202	-58.526	-58.2327	-57.9401	-57.6484	-57.3574	-57.0673	-56.778	-56.4895	-56.2018	-55.9149	-55.6288	-55.3435	-55.0591	-54.7754	-54.4925	-54.2105	-53.9293	-53.6488	-53.3692	-53.0904	-52.8124	-52.5351	-52.2587	-51.9832	-51.7084	-51.4344	-51.1612	-50.8889	-50.6173	-50.3466	-50.0767	-49.8075	-49.5392	-49.2717	-49.005	-48.7391	-48.474	-48.2097	-47.9462	-47.6836	-47.4217	-47.1606	-46.9004	-46.6409	-46.3823	-46.1245	-45.8674	-45.6112	-45.3558	-45.1012	-44.8474	-44.5944	-44.3422	-44.0908	-43.8402	-43.5905	-43.3415	-43.0934	-42.846	-42.5995	-42.3537	-42.1088	-41.8647	-41.6214	-41.3789	-41.1372	-40.8963	-40.6562	-40.4169	-40.1784	-39.9407	-39.7038	-39.4678	-39.2325	-38.998	-38.7644	-38.5315	-38.2994	-38.0682	-37.8378	-37.6081	-37.3793	-37.1513	-36.924	-36.6976	-36.472	-36.2472	-36.0231	-35.7999	-35.5775	-35.3559	-35.1351	-34.9151	-34.6959	-34.4775	-34.2599	-34.0431	-33.8271	-33.6119	-33.3975	-33.1839	-32.9712	-32.7592	-32.548	-32.3376	-32.128	-31.9192	-31.7112	-31.504	-31.2975	-31.0919	-30.8871	-30.6831	-30.4799	-30.2775	-30.0758	-29.875	-29.675	-29.4757	-29.2772	-29.0796	-28.8827	-28.6866	-28.4913	-28.2968	-28.1031	-27.9102	-27.7181	-27.5267	-27.3362	-27.1464	-26.9575	-26.7693	-26.5819	-26.3952	-26.2094	-26.0243	-25.84	-25.6565	-25.4738	-25.2919	-25.1107	-24.9304	-24.7508	-24.572	-24.3939	-24.2167	-24.0402	-23.8644	-23.6895	-23.5153	-23.3419	-23.1693	-22.9974	-22.8263	-22.656	-22.4865	-22.3177	-22.1497	-21.9824	-21.8159	-21.6502	-21.4853	-21.3211	-21.1577	-20.995	-20.8331	-20.6721	-20.5117	-20.3521	-20.1933	-20.0352	-19.878	-19.7215	-19.5658	-19.4108	-19.2565	-19.1031	-18.9505	-18.7987	-18.6476	-18.4972	-18.3476	-18.1989	-18.051	-17.9038	-17.7573	-17.6116	-17.4668	-17.3228	-17.1795	-17.037	-16.8952	-16.7542	-16.6141	-16.4749	-16.3363	-16.1985	-16.0613	-15.9251	-15.7898	-15.6551	-15.5212	-15.388	-15.2555	-15.124	-14.9933	-14.8632	-14.7339	-14.6052	-14.4774	-14.3505	-14.2242	-14.0986	-13.9738	-13.8496	-13.7263	-13.6037	-13.4819	-13.3607	-13.2402	-13.1204	-13.0014	-12.8831	-12.7655	-12.6485	-12.5322	-12.4167	-12.3018	-12.1876	-12.074	-11.9612	-11.8489	-11.7374	-11.6264	-11.5161	-11.4065	-11.2975	-11.1891	-11.0813	-10.9741	-10.8675	-10.7616	-10.6562	-10.5513	-10.447	-10.3433	-10.2402	-10.1377	-10.0356	-9.93396	-9.83292	-9.73245	-9.63255	-9.53307	-9.43385	-9.33518	-9.23706	-9.13949	-9.04246	-8.94544	-8.84881	-8.75271	-8.65714	-8.5621	-8.46732	-8.37233	-8.27786	-8.18391	-8.09048	-7.99757	-7.90412	-7.8108	-7.71801	-7.62574	-7.534	-7.44235	-7.3496	-7.2574	-7.16575	-7.07466	-6.98413	-6.89214	-6.79984	-6.70816	-6.6171	-6.52666	-6.43617	-6.3429	-6.25037	-6.15857	-6.06752	-5.9772	-5.88396	-5.78956	-5.6961	-5.60357	-5.51198	-5.4204	-5.32283	-5.22654	-5.1315	-5.03769	-4.94509	-4.84727	-4.74666	-4.64782	-4.55066	-4.45513	-4.36022	-4.25342	-4.14916	-4.0473	-3.94769	-3.85024	-3.74426	-3.63261	-3.5244	-3.41938	-3.31731	-3.2176	-3.09614	-2.97971	-2.86779	-2.75994	-2.65581	-2.53927	-2.41247	-2.29205	-2.17724	-2.06741	-1.96206	-1.82449	-1.69441	-1.5719	-1.45595	-1.34576	-1.22079	-1.08037	-0.949895	-0.827801	-0.712901	-0.604262	-0.459409	-0.322682	-0.19608	-0.0780041	0.0327689	0.154641	0.292703	0.419679	0.537407	0.647275	0.75036	0.875666	0.995326	1.1063	1.20986	1.30698	1.40418	1.50579	1.60089	1.69029	1.77462	1.85442	1.92876	1.99921	2.06639	2.13054	2.19186	2.24611	2.28792	2.32839	2.36755	2.40542	2.44204	2.46138	2.47528	2.48864	2.50144	2.51369	2.52029	2.51057	2.50015	2.48904	2.47722	2.46471	2.43969	2.40877	2.3764	2.34254	2.30716	2.26843	2.22042	2.16995	2.11687	2.06099	2.00212	1.9401	1.87463	1.80537	1.73192	1.65386	1.57216	1.49433	1.41162	1.32344	1.22905	1.12757	1.03171	0.937832	0.837382	0.729362	0.612502	0.488347	0.38497	0.274129	0.154596	0.0247701	-0.11749	-0.247743	-0.367761	-0.497373	-0.638454	-0.793554	-0.963448	-1.09211	-1.23113	-1.3826	-1.54941	-1.73569	-1.90625	-2.05485	-2.21682	-2.39534	-2.59502	-2.82291	-2.98239	-3.15614	-3.34777	-3.56238	-3.80787	-4.03713	-4.22561	-4.43373	-4.66719	-4.93495	-5.25227	-5.44008	-5.63311	-5.84326	-6.07446	-6.33231	-6.58207	-6.79698	-7.03108	-7.28838	-7.57434	-7.89678	-8.18911	-8.5077	-8.86907	-9.28633	-9.77951	-10.3343	-10.9375	-11.7232	-12.8457	-14.7916	-22.4786
ENSG00000021645	-469.901	-467.791	-465.686	-463.586	-461.491	-459.4	-457.315	-455.234	-453.158	-451.087	-449.021	-446.959	-444.903	-442.851	-440.804	-438.762	-436.725	-434.692	-432.665	-430.642	-428.624	-426.612	-424.603	-422.6	-420.602	-418.608	-416.619	-414.635	-412.656	-410.682	-408.713	-406.748	-404.788	-402.834	-400.884	-398.938	-396.998	-395.063	-393.132	-391.206	-389.285	-387.369	-385.458	-383.551	-381.65	-379.753	-377.861	-375.974	-374.092	-372.214	-370.342	-368.474	-366.611	-364.753	-362.9	-361.052	-359.208	-357.37	-355.536	-353.707	-351.883	-350.064	-348.249	-346.44	-344.635	-342.835	-341.04	-339.25	-337.464	-335.684	-333.908	-332.137	-330.371	-328.61	-326.854	-325.102	-323.356	-321.614	-319.877	-318.145	-316.417	-314.695	-312.977	-311.265	-309.557	-307.854	-306.155	-304.462	-302.774	-301.09	-299.411	-297.737	-296.068	-294.403	-292.744	-291.089	-289.439	-287.794	-286.154	-284.519	-282.889	-281.263	-279.642	-278.026	-276.415	-274.809	-273.208	-271.611	-270.019	-268.432	-266.85	-265.273	-263.701	-262.133	-260.57	-259.013	-257.459	-255.911	-254.368	-252.829	-251.296	-249.767	-248.243	-246.724	-245.209	-243.7	-242.195	-240.695	-239.2	-237.71	-236.225	-234.745	-233.269	-231.798	-230.332	-228.871	-227.415	-225.963	-224.517	-223.075	-221.638	-220.206	-218.778	-217.356	-215.938	-214.525	-213.117	-211.714	-210.316	-208.922	-207.534	-206.15	-204.771	-203.397	-202.027	-200.663	-199.303	-197.948	-196.598	-195.253	-193.913	-192.577	-191.246	-189.92	-188.599	-187.283	-185.971	-184.665	-183.363	-182.066	-180.774	-179.486	-178.204	-176.926	-175.653	-174.385	-173.122	-171.863	-170.609	-169.361	-168.117	-166.877	-165.643	-164.413	-163.188	-161.968	-160.753	-159.543	-158.337	-157.136	-155.94	-154.749	-153.563	-152.381	-151.204	-150.032	-148.865	-147.703	-146.545	-145.393	-144.245	-143.102	-141.963	-140.83	-139.701	-138.577	-137.458	-136.344	-135.235	-134.13	-133.03	-131.935	-130.845	-129.76	-128.679	-127.603	-126.532	-125.466	-124.405	-123.349	-122.297	-121.25	-120.208	-119.171	-118.139	-117.112	-116.089	-115.071	-114.058	-113.05	-112.047	-111.048	-110.055	-109.066	-108.082	-107.102	-106.128	-105.159	-104.194	-103.234	-102.278	-101.328	-100.383	-99.4419	-98.5058	-97.5745	-96.6482	-95.7266	-94.8098	-93.8977	-92.9904	-92.0879	-91.1902	-90.2972	-89.409	-88.5255	-87.6468	-86.7728	-85.9037	-85.0392	-84.1795	-83.3244	-82.4741	-81.6286	-80.7878	-79.9517	-79.1203	-78.2936	-77.4716	-76.6543	-75.8417	-75.0338	-74.2305	-73.4319	-72.638	-71.8487	-71.0641	-70.2842	-69.5089	-68.7381	-67.972	-67.2106	-66.4538	-65.7016	-64.9539	-64.2108	-63.4722	-62.7383	-62.009	-61.2843	-60.5639	-59.848	-59.1368	-58.4301	-57.728	-57.0303	-56.3368	-55.6479	-54.9635	-54.2837	-53.6084	-52.9372	-52.2702	-51.6078	-50.9499	-50.2966	-49.6475	-49.0021	-48.3612	-47.7248	-47.093	-46.4657	-45.8418	-45.2219	-44.6065	-43.9957	-43.3894	-42.7873	-42.1876	-41.5926	-41.0022	-40.4163	-39.835	-39.2561	-38.6806	-38.1098	-37.5437	-36.9822	-36.4248	-35.8679	-35.3157	-34.7684	-34.2259	-33.6882	-33.1513	-32.6166	-32.087	-31.5625	-31.043	-30.528	-30.0092	-29.4959	-28.9881	-28.4857	-27.9888	-27.49	-26.9912	-26.4985	-26.0119	-25.5312	-25.056	-24.5692	-24.0896	-23.617	-23.1511	-22.6918	-22.2269	-21.7577	-21.2968	-20.844	-20.3988	-19.9609	-19.4997	-19.048	-18.606	-18.1733	-17.7491	-17.3145	-16.8684	-16.4348	-16.0127	-15.6008	-15.1987	-14.7586	-14.3305	-13.9169	-13.516	-13.1266	-12.7223	-12.2967	-11.8898	-11.4987	-11.1215	-10.7566	-10.3416	-9.94028	-9.55864	-9.19359	-8.84292	-8.47758	-8.08284	-7.71185	-7.36027	-7.0251	-6.70418	-6.33606	-5.97988	-5.64524	-5.32852	-5.02716	-4.71961	-4.38602	-4.07444	-3.78111	-3.5034	-3.23937	-2.95051	-2.66959	-2.40576	-2.15671	-1.92076	-1.68833	-1.44476	-1.21601	-1.00038	-0.796598	-0.603677	-0.406379	-0.215391	-0.0357102	0.133516	0.292966	0.445257	0.596499	0.738155	0.870713	0.994572	1.11006	1.21982	1.32257	1.41729	1.50419	1.58341	1.65494	1.71828	1.77431	1.82308	1.86462	1.89895	1.92393	1.94057	1.95017	1.95267	1.94801	1.93561	1.91143	1.88008	1.84143	1.79534	1.74167	1.67701	1.60217	1.51944	1.4286	1.32941	1.22135	1.09891	0.96748	0.826736	0.676333	0.515896	0.342054	0.154703	-0.0439254	-0.254367	-0.477207	-0.713094	-0.967996	-1.2374	-1.52216	-1.82326	-2.14178	-2.4812	-2.84312	-3.22657	-3.63328	-4.06525	-4.52475	-5.01847	-5.54562	-6.10953	-6.71438	-7.36511	-8.06924	-8.83453	-9.66758	-10.5792	-11.5831	-12.6968	-13.946	-15.3588	-16.9768	-18.8604	-21.0992	-23.8364	-27.3155	-31.9997	-38.9502	-51.5432	-103.651
ENSG00000124444	-29.6468	-29.4114	-29.1768	-28.9429	-28.7099	-28.4776	-28.2462	-28.0155	-27.7856	-27.5565	-27.3282	-27.1007	-26.874	-26.6481	-26.423	-26.1986	-25.9751	-25.7523	-25.5304	-25.3092	-25.0888	-24.8692	-24.6504	-24.4324	-24.2152	-23.9988	-23.7831	-23.5683	-23.3543	-23.141	-22.9285	-22.7169	-22.506	-22.2959	-22.0866	-21.8781	-21.6704	-21.4634	-21.2573	-21.0519	-20.8474	-20.6436	-20.4407	-20.2385	-20.0371	-19.8365	-19.6367	-19.4377	-19.2395	-19.0421	-18.8454	-18.6496	-18.4545	-18.2603	-18.0668	-17.8741	-17.6822	-17.4911	-17.3008	-17.1113	-16.9226	-16.7347	-16.5475	-16.3612	-16.1756	-15.9908	-15.8069	-15.6237	-15.4413	-15.2597	-15.0789	-14.8989	-14.7196	-14.5412	-14.3636	-14.1867	-14.0107	-13.8354	-13.6609	-13.4872	-13.3143	-13.1422	-12.9709	-12.8004	-12.6307	-12.4617	-12.2936	-12.1262	-11.9597	-11.7939	-11.6289	-11.4647	-11.3013	-11.1387	-10.9769	-10.8159	-10.6557	-10.4962	-10.3376	-10.1797	-10.0226	-9.86636	-9.71087	-9.55618	-9.40227	-9.24916	-9.09684	-8.94531	-8.79457	-8.64462	-8.49547	-8.3471	-8.19953	-8.05274	-7.90675	-7.76155	-7.61714	-7.47352	-7.33069	-7.18865	-7.04741	-6.90695	-6.76729	-6.62841	-6.49033	-6.35304	-6.21653	-6.08082	-5.9459	-5.81177	-5.67843	-5.54589	-5.41413	-5.28316	-5.15299	-5.0236	-4.895	-4.7672	-4.64018	-4.51396	-4.38853	-4.26388	-4.14003	-4.01697	-3.89469	-3.77321	-3.65252	-3.53262	-3.4135	-3.29518	-3.17765	-3.06091	-2.94495	-2.82979	-2.71542	-2.60184	-2.48904	-2.37704	-2.26582	-2.1554	-2.04576	-1.93691	-1.82886	-1.72159	-1.61511	-1.50942	-1.40452	-1.30041	-1.19708	-1.09455	-0.992806	-0.89185	-0.791682	-0.692302	-0.593712	-0.495911	-0.398898	-0.302673	-0.207236	-0.112587	-0.0187302	0.0743396	0.166622	0.258117	0.348826	0.438741	0.527867	0.616206	0.703758	0.790524	0.876501	0.96168	1.04607	1.12968	1.2125	1.29454	1.37577	1.45621	1.53587	1.61474	1.69282	1.77011	1.8466	1.92229	1.9972	2.07132	2.14466	2.21719	2.28891	2.35985	2.43	2.49936	2.56793	2.63567	2.70262	2.76878	2.83415	2.89874	2.9625	3.02545	3.08761	3.14897	3.20955	3.26934	3.32827	3.38641	3.44376	3.50032	3.55608	3.61102	3.66513	3.71845	3.77098	3.82271	3.87365	3.92372	3.97301	4.02149	4.06918	4.11608	4.16214	4.20738	4.25182	4.29546	4.33831	4.38035	4.42154	4.46192	4.50151	4.54029	4.57827	4.61542	4.65174	4.68726	4.72196	4.75587	4.78896	4.82121	4.85264	4.88326	4.91307	4.94207	4.97023	4.99757	5.02408	5.04978	5.07466	5.09872	5.12193	5.14431	5.16587	5.18661	5.20652	5.22559	5.24381	5.2612	5.27776	5.29348	5.30837	5.32239	5.33557	5.34791	5.3594	5.37005	5.37984	5.38876	5.39683	5.40404	5.41039	5.41588	5.42048	5.42421	5.42707	5.42906	5.43017	5.43038	5.4297	5.42812	5.42565	5.42228	5.41801	5.41282	5.4067	5.39966	5.3917	5.38282	5.37299	5.3622	5.35046	5.33777	5.32411	5.30949	5.29386	5.27725	5.25963	5.24101	5.22138	5.20072	5.17901	5.15624	5.13242	5.10752	5.08153	5.05444	5.02624	4.9969	4.96641	4.93474	4.90189	4.86788	4.83264	4.79614	4.75836	4.71926	4.67893	4.63731	4.59429	4.54983	4.50388	4.45644	4.40786	4.35768	4.30585	4.25231	4.19698	4.14033	4.08225	4.02222	3.96016	3.89595	3.82952	3.76271	3.69355	3.6219	3.54761	3.47048	3.39223	3.313	3.23067	3.14499	3.05567	2.96235	2.87208	2.77818	2.68	2.57709	2.46886	2.36072	2.25494	2.14379	2.02654	1.90233	1.77002	1.65096	1.52725	1.39598	1.25587	1.10522	0.956425	0.820452	0.675335	0.519283	0.349861	0.163646	0.00617247	-0.155988	-0.332252	-0.526364	-0.743899	-0.962228	-1.14328	-1.34262	-1.56608	-1.82291	-2.12932	-2.33521	-2.52349	-2.73076	-2.96318	-3.23073	-3.48921	-3.62673	-3.77038	-3.92102	-4.07978	-4.24809	-4.38862	-4.52271	-4.66164	-4.80597	-4.95642	-5.10863	-5.25073	-5.39818	-5.55168	-5.71207	-5.88042	-6.03721	-6.19231	-6.35396	-6.52313	-6.70105	-6.88242	-7.0436	-7.21155	-7.38732	-7.5722	-7.76791	-7.94746	-8.12083	-8.30209	-8.49255	-8.69394	-8.90173	-9.0801	-9.26631	-9.46164	-9.66777	-9.88695	-10.0888	-10.2801	-10.4804	-10.6914	-10.915	-11.149	-11.3456	-11.5512	-11.7671	-11.9953	-12.2385	-12.4652	-12.6769	-12.8987	-13.1325	-13.3808	-13.6441	-13.8633	-14.0926	-14.3336	-14.5887	-14.8609	-15.119	-15.3581	-15.609	-15.8737	-16.1553	-16.4576	-16.7104	-16.9752	-17.2541	-17.55	-17.8665	-18.1735	-18.4588	-18.7594	-19.078	-19.4182	-19.785	-20.106	-20.4412	-20.7974	-21.1785	-21.5898	-22.0036	-22.3995	-22.8241	-23.2829	-23.7832	-24.3351	-24.8652	-25.4396	-26.0801	-26.8052	-27.6427	-28.5973	-29.6894	-31.0874	-33.0424	-36.3298	-48.3456
ENSG00000150510	-75.8281	-75.3325	-74.8384	-74.3457	-73.8546	-73.3651	-72.877	-72.3905	-71.9054	-71.4219	-70.9399	-70.4594	-69.9805	-69.503	-69.0271	-68.5527	-68.0798	-67.6084	-67.1385	-66.6701	-66.2033	-65.738	-65.2741	-64.8119	-64.3511	-63.8918	-63.4341	-62.9778	-62.5231	-62.0699	-61.6182	-61.168	-60.7194	-60.2722	-59.8266	-59.3825	-58.9399	-58.4988	-58.0593	-57.6212	-57.1847	-56.7497	-56.3162	-55.8842	-55.4537	-55.0248	-54.5973	-54.1714	-53.747	-53.3241	-52.9027	-52.4829	-52.0645	-51.6477	-51.2324	-50.8186	-50.4063	-49.9955	-49.5863	-49.1785	-48.7723	-48.3676	-47.9644	-47.5627	-47.1626	-46.7639	-46.3668	-45.9712	-45.5771	-45.1845	-44.7934	-44.4038	-44.0158	-43.6293	-43.2443	-42.8608	-42.4788	-42.0983	-41.7194	-41.3419	-40.966	-40.5916	-40.2187	-39.8473	-39.4774	-39.1091	-38.7423	-38.3769	-38.0131	-37.6508	-37.29	-36.9308	-36.573	-36.2168	-35.8621	-35.5089	-35.1572	-34.807	-34.4583	-34.1112	-33.7655	-33.4214	-33.0788	-32.7377	-32.3981	-32.06	-31.7235	-31.3884	-31.0549	-30.7228	-30.3923	-30.0633	-29.7359	-29.4099	-29.0854	-28.7625	-28.441	-28.1211	-27.8027	-27.4858	-27.1704	-26.8566	-26.5442	-26.2333	-25.924	-25.6162	-25.3098	-25.005	-24.7017	-24.3999	-24.0997	-23.8009	-23.5036	-23.2079	-22.9136	-22.6209	-22.3297	-22.04	-21.7518	-21.4651	-21.1799	-20.8962	-20.614	-20.3333	-20.0542	-19.7765	-19.5004	-19.2257	-18.9526	-18.6809	-18.4108	-18.1422	-17.8751	-17.6094	-17.3453	-17.0827	-16.8216	-16.562	-16.3039	-16.0473	-15.7922	-15.5386	-15.2865	-15.0359	-14.7868	-14.5392	-14.293	-14.0484	-13.8053	-13.5637	-13.3236	-13.085	-12.8478	-12.6122	-12.3781	-12.1454	-11.9143	-11.6846	-11.4564	-11.2298	-11.0046	-10.7809	-10.5587	-10.338	-10.1188	-9.90106	-9.68484	-9.47011	-9.25685	-9.04508	-8.8348	-8.62606	-8.4188	-8.21301	-8.0087	-7.80586	-7.60458	-7.40481	-7.20651	-7.00968	-6.81433	-6.62048	-6.42824	-6.23746	-6.04816	-5.86034	-5.67398	-5.48924	-5.30605	-5.12433	-4.94409	-4.76531	-4.58804	-4.4125	-4.23844	-4.06585	-3.89473	-3.72508	-3.55712	-3.39077	-3.2259	-3.06251	-2.9006	-2.74019	-2.58161	-2.42452	-2.26891	-2.11478	-1.96213	-1.81118	-1.66189	-1.51409	-1.36778	-1.22296	-1.07964	-0.938158	-0.798177	-0.659693	-0.522705	-0.387214	-0.253385	-0.121219	0.00944212	0.138598	0.266249	0.392396	0.516754	0.639595	0.760922	0.880736	0.999037	1.11571	1.23073	1.34422	1.4562	1.56665	1.67558	1.78278	1.88843	1.99256	2.09515	2.19621	2.29565	2.39345	2.4897	2.58441	2.67757	2.76919	2.85911	2.94746	3.03425	3.11949	3.20317	3.28524	3.36563	3.44446	3.52172	3.59741	3.67152	3.74394	3.81474	3.88396	3.95158	4.01762	4.08201	4.1447	4.20579	4.26526	4.32312	4.37936	4.43386	4.4867	4.53791	4.58747	4.63538	4.68159	4.72605	4.76883	4.80993	4.84934	4.88706	4.92298	4.95715	4.98959	5.02029	5.04925	5.07643	5.10174	5.12526	5.14699	5.1669	5.18498	5.20116	5.21545	5.22786	5.23836	5.24694	5.25357	5.25824	5.26091	5.26156	5.26016	5.25666	5.25118	5.24362	5.23387	5.2219	5.20764	5.19113	5.17277	5.152	5.12876	5.10299	5.07461	5.04431	5.01184	4.97659	4.93844	4.89729	4.85317	4.80834	4.76031	4.70892	4.65398	4.5953	4.53536	4.47393	4.40853	4.3389	4.26471	4.18571	4.11053	4.03066	3.94571	3.85519	3.75851	3.66235	3.56787	3.46732	3.36001	3.24505	3.12133	3.01126	2.89475	2.77006	2.63591	2.49066	2.34741	2.21296	2.06834	1.91163	1.74026	1.55054	1.38957	1.21927	1.03228	0.824	0.587357	0.351326	0.149942	-0.0755007	-0.333771	-0.639998	-1.02387	-1.2824	-1.54123	-1.84495	-2.21992	-2.72749	-3.29932	-3.56422	-3.87302	-4.25102	-4.75625	-5.58355	-6.02554	-6.30375	-6.62772	-7.02465	-7.55861	-8.19518	-8.46838	-8.78067	-9.15256	-9.62795	-10.3334	-10.781	-11.089	-11.4488	-11.8947	-12.514	-13.3581	-13.659	-14.0032	-14.4155	-14.9515	-15.7943	-16.3936	-16.7251	-17.1106	-17.5868	-18.2503	-19.2441	-19.5659	-19.9313	-20.3649	-20.9225	-21.7872	-22.4756	-22.8267	-23.2307	-23.7221	-24.3906	-25.4184	-25.76	-26.1436	-26.5916	-27.1539	-27.9833	-28.6955	-29.0662	-29.4862	-29.9859	-30.6387	-31.6157	-31.9791	-32.3814	-32.8419	-33.4007	-34.1685	-34.8584	-35.2517	-35.6894	-36.1954	-36.8231	-37.7029	-38.0948	-38.5221	-38.9999	-39.5574	-40.2648	-40.9217	-41.3504	-41.819	-42.345	-42.9644	-43.7702	-44.2139	-44.6911	-45.2141	-45.8043	-46.507	-47.1852	-47.6649	-48.041	-48.4298	-48.8323	-49.2497	-49.6835	-50.1353	-50.6071	-51.101	-51.6198	-52.1665	-52.745	-53.3597	-54.0164	-54.7222	-55.4859	-56.3193	-57.2379	-58.2627	-59.4237	-60.7651	-62.3562	-64.3139	-66.859	-70.487	-76.739	-100.343
ENSG00000187860	-28.7476	-28.4818	-28.217	-27.9531	-27.6903	-27.4285	-27.1677	-26.9079	-26.6491	-26.3913	-26.1345	-25.8787	-25.624	-25.3702	-25.1174	-24.8657	-24.6149	-24.3652	-24.1164	-23.8687	-23.622	-23.3762	-23.1315	-22.8878	-22.6451	-22.4034	-22.1627	-21.923	-21.6843	-21.4466	-21.2099	-20.9743	-20.7396	-20.5059	-20.2733	-20.0416	-19.811	-19.5813	-19.3527	-19.1251	-18.8985	-18.6728	-18.4482	-18.2246	-18.002	-17.7804	-17.5598	-17.3402	-17.1216	-16.9041	-16.6875	-16.4719	-16.2574	-16.0438	-15.8312	-15.6197	-15.4091	-15.1996	-14.9911	-14.7835	-14.577	-14.3715	-14.167	-13.9635	-13.761	-13.5595	-13.359	-13.1595	-12.961	-12.7635	-12.567	-12.3715	-12.1771	-11.9836	-11.7911	-11.5997	-11.4092	-11.2198	-11.0313	-10.8439	-10.6574	-10.472	-10.2876	-10.1042	-9.92173	-9.74031	-9.55989	-9.38048	-9.20207	-9.02466	-8.84826	-8.67286	-8.49846	-8.32507	-8.15268	-7.98129	-7.8109	-7.64152	-7.47313	-7.30576	-7.13938	-6.974	-6.80963	-6.64626	-6.48389	-6.32252	-6.16216	-6.00279	-5.84443	-5.68706	-5.5307	-5.37534	-5.22098	-5.06761	-4.91525	-4.76389	-4.61353	-4.46417	-4.31581	-4.16844	-4.02208	-3.87671	-3.73234	-3.58897	-3.4466	-3.30523	-3.16485	-3.02547	-2.88709	-2.7497	-2.61331	-2.47791	-2.34352	-2.21011	-2.0777	-1.94629	-1.81587	-1.68644	-1.55801	-1.43057	-1.30412	-1.17866	-1.0542	-0.930723	-0.808241	-0.686748	-0.566245	-0.446732	-0.328207	-0.21067	-0.0941208	0.0214419	0.136017	0.249607	0.362211	0.473832	0.584468	0.694121	0.80279	0.910478	1.01718	1.12291	1.22766	1.33143	1.43421	1.53602	1.63686	1.73672	1.8356	1.9335	2.03043	2.12639	2.22138	2.31541	2.40844	2.50051	2.59161	2.68175	2.77092	2.85913	2.94634	3.03259	3.11789	3.20223	3.28561	3.36799	3.44939	3.52985	3.60935	3.68791	3.76549	3.84204	3.91764	3.9923	4.06601	4.13878	4.21049	4.2812	4.35097	4.4198	4.4877	4.55461	4.62036	4.68518	4.74905	4.812	4.87401	4.93484	4.9946	5.05343	5.11132	5.16828	5.22424	5.27884	5.33249	5.38521	5.43699	5.48783	5.53738	5.58575	5.63317	5.67965	5.72518	5.76972	5.81272	5.85476	5.89584	5.93596	5.97514	6.01299	6.04959	6.08522	6.11989	6.15358	6.18629	6.21743	6.24759	6.27677	6.30496	6.33218	6.35813	6.38282	6.40651	6.4292	6.45089	6.47159	6.49081	6.50901	6.52619	6.54236	6.55751	6.57146	6.58415	6.59581	6.60644	6.61603	6.6246	6.63178	6.63788	6.64293	6.64694	6.64988	6.65164	6.65214	6.65157	6.64992	6.6472	6.64339	6.63825	6.63198	6.62461	6.61613	6.60654	6.59575	6.58368	6.57048	6.55614	6.54065	6.52402	6.50605	6.48689	6.46654	6.44501	6.42228	6.3983	6.373	6.34646	6.31869	6.28967	6.25938	6.22774	6.19478	6.16052	6.12493	6.08801	6.04973	6.01006	5.969	5.92652	5.88261	5.83724	5.79046	5.7422	5.69241	5.64106	5.5881	5.53358	5.47765	5.42003	5.36066	5.2995	5.2365	5.17209	5.106	5.03792	4.96779	4.89552	4.82125	4.74592	4.66828	4.58822	4.50562	4.42033	4.33395	4.24575	4.15463	4.06038	3.96279	3.86215	3.7623	3.65881	3.55139	3.43966	3.32321	3.20699	3.08978	2.96749	2.83954	2.70521	2.56463	2.43243	2.29365	2.14731	1.99219	1.82669	1.6656	1.50907	1.34251	1.16388	0.970395	0.758886	0.584302	0.396693	0.192873	-0.0317984	-0.28446	-0.52317	-0.730826	-0.959248	-1.21552	-1.51137	-1.86839	-2.09907	-2.34819	-2.63165	-2.96628	-3.38613	-3.79197	-4.05482	-4.35594	-4.71565	-5.1774	-5.8657	-6.19095	-6.498	-6.86408	-7.33319	-8.03228	-8.89756	-9.20112	-9.55839	-10.0064	-10.644	-11.9785	-12.6373	-12.9785	-13.3939	-13.9504	-14.895	-17.0229	-17.347	-17.73	-18.2158	-18.9305	-20.7762	-22.9014	-23.2574	-23.6893	-24.2674	-25.2585	-29.3067	-29.6417	-30.0347	-30.5281	-31.2422	-32.9732	-35.718	-36.0831	-36.5216	-37.0989	-38.052	-38.7383	-38.8919	-39.0468	-39.203	-39.3605	-39.5193	-39.6794	-39.841	-40.0039	-40.1682	-40.3338	-40.501	-40.6695	-40.8396	-41.0111	-41.1841	-41.3587	-41.5348	-41.7125	-41.8918	-42.0728	-42.2555	-42.4398	-42.6259	-42.8138	-43.0035	-43.195	-43.3885	-43.5839	-43.7813	-43.9807	-44.1823	-44.386	-44.5919	-44.8001	-45.0107	-45.2236	-45.4391	-45.6572	-45.8779	-46.1014	-46.3278	-46.5571	-46.7896	-47.0252	-47.2643	-47.5068	-47.7529	-48.0029	-48.2569	-48.5151	-48.7776	-49.0449	-49.317	-49.5943	-49.8771	-50.1656	-50.4604	-50.7617	-51.07	-51.3859	-51.7098	-52.0424	-52.3843	-52.7365	-53.0996	-53.4748	-53.8632	-54.2662	-54.6852	-55.1221	-55.579	-56.0583	-56.5633	-57.0974	-57.6653	-58.2725	-58.9263	-59.6358	-60.4134	-61.2757	-62.2465	-63.3606	-64.6722	-66.2731	-68.3352	-71.243	-76.1839	-94.3349
ENSG00000258484	-17.3315	-17.1502	-16.9697	-16.7898	-16.6106	-16.4322	-16.2544	-16.0774	-15.901	-15.7254	-15.5504	-15.3762	-15.2027	-15.0298	-14.8577	-14.6863	-14.5156	-14.3455	-14.1762	-14.0076	-13.8397	-13.6725	-13.506	-13.3402	-13.1751	-13.0108	-12.8471	-12.6841	-12.5218	-12.3603	-12.1994	-12.0392	-11.8798	-11.721	-11.563	-11.4056	-11.249	-11.093	-10.9378	-10.7833	-10.6294	-10.4763	-10.3239	-10.1722	-10.0211	-9.87083	-9.72122	-9.57232	-9.42412	-9.27662	-9.12983	-8.98374	-8.83835	-8.69367	-8.54969	-8.40642	-8.26384	-8.12198	-7.98081	-7.84035	-7.7006	-7.56154	-7.42319	-7.28555	-7.14861	-7.01237	-6.87683	-6.742	-6.60788	-6.47445	-6.34173	-6.20972	-6.0784	-5.9478	-5.81789	-5.68869	-5.56019	-5.4324	-5.30531	-5.17892	-5.05324	-4.92826	-4.80398	-4.68041	-4.55754	-4.43537	-4.31391	-4.19315	-4.0731	-3.95375	-3.8351	-3.71716	-3.59992	-3.48338	-3.36755	-3.25242	-3.13799	-3.02427	-2.91125	-2.79894	-2.68733	-2.57642	-2.46622	-2.35672	-2.24792	-2.13983	-2.03244	-1.92575	-1.81977	-1.71449	-1.60991	-1.50604	-1.40287	-1.30041	-1.19865	-1.09759	-0.997233	-0.897582	-0.798634	-0.70039	-0.60285	-0.506012	-0.409879	-0.314448	-0.219721	-0.125698	-0.0323778	0.0602389	0.152152	0.243362	0.333869	0.423672	0.512772	0.601168	0.688861	0.775851	0.862138	0.947721	1.0326	1.11678	1.20025	1.28302	1.36509	1.44645	1.52711	1.60707	1.68633	1.76488	1.84272	1.91987	1.99631	2.07205	2.14709	2.22142	2.29505	2.36798	2.4402	2.51172	2.58254	2.65266	2.72207	2.79078	2.85879	2.92609	2.99269	3.05859	3.12379	3.18828	3.25207	3.31516	3.37754	3.43923	3.50021	3.56049	3.62006	3.67894	3.73711	3.79458	3.85134	3.90741	3.96277	4.01743	4.07139	4.12464	4.17719	4.22905	4.28019	4.33064	4.38039	4.42943	4.47777	4.52541	4.57234	4.61858	4.66411	4.70894	4.75307	4.7965	4.83922	4.88124	4.92257	4.96319	5.0031	5.04231	5.08082	5.11863	5.15574	5.19215	5.22785	5.26285	5.29714	5.33074	5.36364	5.39582	5.42731	5.45809	5.48817	5.51756	5.54623	5.5742	5.60147	5.62804	5.6539	5.67907	5.70352	5.72727	5.75033	5.77268	5.79433	5.81527	5.83551	5.85504	5.87388	5.89201	5.90945	5.92617	5.94219	5.95752	5.97214	5.98606	5.99928	6.01179	6.0236	6.03471	6.04512	6.05484	6.06384	6.07214	6.07975	6.08665	6.09286	6.09836	6.10316	6.10726	6.11066	6.11337	6.11537	6.11667	6.11728	6.11718	6.11638	6.11489	6.1127	6.10981	6.10622	6.10193	6.09695	6.09126	6.08488	6.0778	6.07003	6.06156	6.05239	6.04253	6.03196	6.02071	6.00875	5.99611	5.98277	5.96873	5.954	5.93857	5.92246	5.90565	5.88814	5.86994	5.85105	5.83147	5.8112	5.79024	5.76858	5.74623	5.7232	5.69947	5.67506	5.64996	5.62417	5.59769	5.57052	5.54267	5.51414	5.48491	5.455	5.42441	5.39313	5.36117	5.32853	5.29521	5.2612	5.22651	5.19115	5.1551	5.11838	5.08097	5.04289	5.00413	4.9647	4.9246	4.88381	4.84236	4.80023	4.75743	4.71397	4.66983	4.62502	4.57954	4.5334	4.48659	4.43912	4.39098	4.34218	4.29272	4.2426	4.19182	4.14038	4.08827	4.03552	3.98211	3.92805	3.87334	3.81796	3.76194	3.70527	3.64796	3.59001	3.5314	3.47214	3.41224	3.35171	3.29054	3.22874	3.16627	3.10317	3.03944	2.97508	2.91011	2.84448	2.7782	2.71129	2.64378	2.57565	2.5069	2.43746	2.3674	2.29673	2.22546	2.15358	2.08104	2.00781	1.93399	1.85957	1.78455	1.70893	1.63253	1.55552	1.47791	1.39971	1.32092	1.24142	1.16114	1.08026	0.998795	0.916741	0.8341	0.75047	0.666185	0.581307	0.495837	0.409776	0.322897	0.234982	0.146465	0.0573468	-0.0323723	-0.122692	-0.214366	-0.306825	-0.399904	-0.493602	-0.587919	-0.683202	-0.779951	-0.877347	-0.975391	-1.07408	-1.17343	-1.27448	-1.37652	-1.47925	-1.58267	-1.68679	-1.79195	-1.8989	-2.00659	-2.11502	-2.2242	-2.33413	-2.44578	-2.55859	-2.67221	-2.78663	-2.90188	-3.01819	-3.13633	-3.25535	-3.37526	-3.49607	-3.61779	-3.74116	-3.86585	-3.99152	-4.11818	-4.24586	-4.37471	-4.50542	-4.63722	-4.77014	-4.90421	-5.03943	-5.17635	-5.31481	-5.45454	-5.59557	-5.73793	-5.88174	-6.02758	-6.1749	-6.32372	-6.47411	-6.62612	-6.78012	-6.9361	-7.09388	-7.25353	-7.41512	-7.57875	-7.74495	-7.91334	-8.08404	-8.25713	-8.43273	-8.61118	-8.79261	-8.97696	-9.16439	-9.35507	-9.54919	-9.74731	-9.94931	-10.1555	-10.366	-10.5813	-10.8018	-11.0279	-11.2599	-11.4984	-11.7437	-11.9967	-12.2582	-12.5289	-12.8097	-13.1018	-13.4065	-13.7255	-14.0608	-14.4145	-14.7895	-15.1895	-15.6189	-16.0838	-16.5918	-17.1537	-17.7845	-18.5065	-19.3546	-20.3874	-21.7155	-23.5866	-26.7681	-38.5415
ENSG00000129515	-343.889	-342.294	-340.703	-339.115	-337.531	-335.952	-334.376	-332.804	-331.235	-329.671	-328.11	-326.554	-325.001	-323.452	-321.907	-320.365	-318.828	-317.294	-315.764	-314.238	-312.716	-311.197	-309.683	-308.172	-306.665	-305.162	-303.663	-302.168	-300.676	-299.189	-297.705	-296.225	-294.749	-293.276	-291.808	-290.343	-288.883	-287.426	-285.972	-284.523	-283.078	-281.636	-280.198	-278.764	-277.334	-275.908	-274.486	-273.067	-271.652	-270.241	-268.834	-267.431	-266.032	-264.636	-263.244	-261.856	-260.472	-259.092	-257.716	-256.343	-254.975	-253.61	-252.249	-250.891	-249.538	-248.189	-246.843	-245.501	-244.163	-242.829	-241.499	-240.172	-238.849	-237.531	-236.216	-234.904	-233.597	-232.294	-230.994	-229.698	-228.406	-227.118	-225.834	-224.553	-223.276	-222.004	-220.735	-219.47	-218.208	-216.951	-215.697	-214.447	-213.201	-211.959	-210.721	-209.486	-208.256	-207.029	-205.806	-204.587	-203.372	-202.16	-200.952	-199.749	-198.549	-197.353	-196.16	-194.972	-193.787	-192.606	-191.429	-190.256	-189.087	-187.921	-186.76	-185.602	-184.448	-183.298	-182.151	-181.009	-179.87	-178.735	-177.604	-176.477	-175.353	-174.234	-173.118	-172.006	-170.898	-169.794	-168.693	-167.597	-166.504	-165.415	-164.33	-163.248	-162.171	-161.097	-160.027	-158.961	-157.899	-156.84	-155.786	-154.735	-153.688	-152.645	-151.605	-150.57	-149.538	-148.51	-147.486	-146.466	-145.449	-144.436	-143.428	-142.422	-141.421	-140.424	-139.43	-138.44	-137.454	-136.472	-135.493	-134.518	-133.547	-132.58	-131.617	-130.657	-129.702	-128.75	-127.802	-126.857	-125.917	-124.98	-124.047	-123.117	-122.192	-121.27	-120.352	-119.438	-118.528	-117.621	-116.718	-115.819	-114.924	-114.032	-113.144	-112.26	-111.38	-110.503	-109.631	-108.762	-107.896	-107.035	-106.177	-105.323	-104.473	-103.627	-102.784	-101.945	-101.11	-100.279	-99.4511	-98.6274	-97.8073	-96.991	-96.1784	-95.3697	-94.5649	-93.7638	-92.9665	-92.1728	-91.3829	-90.5971	-89.8151	-89.0367	-88.2621	-87.4911	-86.7242	-85.9613	-85.2021	-84.4465	-83.6947	-82.9466	-82.2028	-81.4627	-80.7263	-79.9937	-79.2647	-78.5397	-77.8188	-77.1015	-76.3879	-75.6781	-74.9719	-74.27	-73.5718	-72.8773	-72.1864	-71.4993	-70.8161	-70.1368	-69.4612	-68.7892	-68.121	-67.4564	-66.7959	-66.1391	-65.4859	-64.8364	-64.1906	-63.5485	-62.9103	-62.2757	-61.6448	-61.0175	-60.3939	-59.774	-59.1579	-58.5453	-57.9364	-57.3311	-56.7295	-56.1314	-55.537	-54.9463	-54.3591	-53.7755	-53.1955	-52.619	-52.0461	-51.4768	-50.911	-50.3488	-49.7899	-49.2345	-48.6828	-48.1346	-47.59	-47.0484	-46.5103	-45.9757	-45.4447	-44.9173	-44.3931	-43.8717	-43.354	-42.8397	-42.329	-41.8219	-41.3171	-40.8155	-40.3175	-39.8231	-39.3322	-38.8443	-38.3583	-37.8759	-37.3971	-36.9219	-36.4502	-35.9799	-35.5123	-35.0484	-34.5882	-34.1316	-33.6777	-33.2239	-32.774	-32.3278	-31.8854	-31.4468	-31.0076	-30.5704	-30.1372	-29.7081	-29.2829	-28.8602	-28.4342	-28.0125	-27.5952	-27.1823	-26.7737	-26.3614	-25.9493	-25.5423	-25.1402	-24.7429	-24.3483	-23.9433	-23.5442	-23.151	-22.7634	-22.3814	-21.9901	-21.5959	-21.2091	-20.8291	-20.4557	-20.0863	-19.6926	-19.3085	-18.9334	-18.5665	-18.2072	-17.8302	-17.4439	-17.0698	-16.7065	-16.353	-16.0074	-15.6113	-15.2329	-14.8694	-14.5188	-14.1795	-13.8094	-13.4189	-13.05	-12.6987	-12.3623	-12.0386	-11.6281	-11.2466	-10.89	-10.5534	-10.2333	-9.86663	-9.46228	-9.09472	-8.75452	-8.43577	-8.13454	-7.70818	-7.32249	-6.97493	-6.65554	-6.35814	-6.00427	-5.59302	-5.23499	-4.91369	-4.61972	-4.3472	-3.93606	-3.56758	-3.24545	-2.95628	-2.69212	-2.38527	-2.01538	-1.69917	-1.41997	-1.16828	-0.938192	-0.62097	-0.327762	-0.0705445	0.159758	0.368844	0.583474	0.825937	1.04117	1.23497	1.4112	1.57256	1.73603	1.88954	2.03009	2.15917	2.27791	2.38275	2.46646	2.54384	2.61507	2.68031	2.7397	2.76862	2.78368	2.79472	2.80169	2.80456	2.79656	2.75623	2.71108	2.66103	2.60603	2.54601	2.46577	2.37134	2.26954	2.15999	2.04226	1.91569	1.7789	1.6319	1.47372	1.30317	1.11871	0.935172	0.748197	0.546903	0.329197	0.0922333	-0.162466	-0.385999	-0.626306	-0.886227	-1.16976	-1.48283	-1.7783	-2.05613	-2.35592	-2.68245	-3.04295	-3.44314	-3.76015	-4.10101	-4.47093	-4.87787	-5.33499	-5.7688	-6.15557	-6.57346	-7.03068	-7.54077	-8.12882	-8.57203	-9.04883	-9.56781	-10.1425	-10.7975	-11.4397	-11.9954	-12.5982	-13.2618	-14.0103	-14.8949	-15.584	-16.3129	-17.1137	-18.0115	-19.0568	-20.1448	-21.0872	-22.129	-23.3005	-24.6581	-26.345	-27.7948	-29.3599	-31.1684	-33.3179	-36.0161	-39.3535	-42.7631	-47.2974	-53.9277	-65.7124	-112.57
ENSG00000136011	-30.2262	-29.928	-29.6311	-29.3353	-29.0408	-28.7475	-28.4554	-28.1645	-27.8749	-27.5865	-27.2993	-27.0133	-26.7286	-26.4451	-26.1628	-25.8817	-25.6018	-25.3232	-25.0458	-24.7696	-24.4946	-24.2209	-23.9484	-23.6771	-23.407	-23.1381	-22.8705	-22.6041	-22.3389	-22.0749	-21.8122	-21.5507	-21.2904	-21.0313	-20.7734	-20.5168	-20.2614	-20.0072	-19.7542	-19.5025	-19.2519	-19.0026	-18.7545	-18.5077	-18.262	-18.0176	-17.7744	-17.5324	-17.2916	-17.0521	-16.8137	-16.5766	-16.3407	-16.1061	-15.8726	-15.6404	-15.4094	-15.1796	-14.951	-14.7236	-14.4975	-14.2726	-14.0489	-13.8264	-13.6051	-13.3851	-13.1663	-12.9486	-12.7322	-12.5171	-12.3031	-12.0903	-11.8788	-11.6685	-11.4594	-11.2515	-11.0448	-10.8394	-10.6351	-10.4321	-10.2303	-10.0297	-9.83029	-9.63211	-9.43514	-9.23939	-9.04484	-8.85151	-8.65938	-8.46847	-8.27876	-8.09027	-7.90298	-7.7169	-7.53203	-7.34836	-7.1659	-6.98465	-6.80459	-6.62575	-6.44811	-6.27167	-6.09643	-5.9224	-5.74956	-5.57793	-5.40749	-5.23825	-5.07021	-4.90337	-4.73772	-4.57327	-4.41001	-4.24794	-4.08706	-3.92737	-3.76888	-3.61157	-3.45545	-3.30052	-3.14676	-2.99419	-2.84281	-2.69261	-2.54358	-2.39573	-2.24905	-2.10355	-1.95923	-1.81608	-1.67408	-1.53326	-1.3936	-1.25511	-1.11779	-0.981618	-0.846598	-0.712736	-0.58003	-0.448479	-0.31808	-0.188807	-0.06068	0.0663018	0.192141	0.316839	0.440415	0.562875	0.684202	0.8044	0.923472	1.04142	1.15829	1.27404	1.38868	1.50221	1.61463	1.72596	1.83623	1.94541	2.05349	2.16048	2.26638	2.37126	2.47507	2.5778	2.67947	2.78006	2.87962	2.97818	3.07568	3.17213	3.26754	3.36189	3.45529	3.54767	3.63902	3.72934	3.81864	3.90694	3.99429	4.08063	4.16596	4.25029	4.33362	4.41598	4.49737	4.57777	4.65718	4.7356	4.81303	4.88945	4.96488	5.03935	5.11284	5.18537	5.25675	5.32709	5.39647	5.46488	5.53234	5.59874	5.66369	5.72768	5.79072	5.8528	5.91394	5.97341	6.03156	6.08875	6.145	6.20029	6.25443	6.30616	6.35695	6.40678	6.45566	6.5036	6.54924	6.59305	6.6359	6.67779	6.71873	6.7585	6.79492	6.83036	6.86484	6.89835	6.93089	6.96094	6.98877	7.01562	7.04148	7.06637	7.09019	7.11041	7.12963	7.14785	7.16506	7.18127	7.19522	7.20693	7.2176	7.22725	7.23587	7.24348	7.24786	7.25114	7.25337	7.25455	7.25468	7.25285	7.24887	7.2438	7.23766	7.23045	7.22216	7.21111	7.19884	7.18546	7.17099	7.15541	7.13807	7.11863	7.09806	7.07635	7.05352	7.02957	7.00312	6.97534	6.94639	6.91628	6.88502	6.85206	6.81698	6.78069	6.74321	6.70453	6.66466	6.62234	6.57855	6.5335	6.48721	6.43967	6.39041	6.33881	6.28589	6.23167	6.17613	6.11927	6.05977	5.99853	5.93589	5.87184	5.80636	5.73898	5.66877	5.59701	5.52371	5.44883	5.37237	5.29281	5.211	5.12742	5.04204	4.95482	4.8653	4.77218	4.67697	4.57958	4.47995	4.37801	4.27255	4.16396	4.05261	3.93838	3.8211	3.70059	3.5766	3.44893	3.31732	3.18144	3.04089	2.89797	2.75142	2.59926	2.44081	2.27525	2.10313	1.93549	1.75976	1.57462	1.37833	1.16854	0.964667	0.763566	0.54868	0.316586	0.0622581	-0.216681	-0.44239	-0.687064	-0.956652	-1.26069	-1.61595	-1.94013	-2.20984	-2.5119	-2.8613	-3.28743	-3.85495	-4.14046	-4.46254	-4.83981	-5.31093	-5.98095	-6.65734	-6.98442	-7.36592	-7.83954	-8.50652	-9.90123	-10.3073	-10.6767	-11.1235	-11.7203	-12.7498	-14.6293	-14.9823	-15.3969	-15.9207	-16.6956	-19.0232	-20.4162	-20.804	-21.2725	-21.9	-23.0108	-27.4269	-27.7939	-28.2224	-28.7596	-29.5461	-31.8421	-37.0995	-37.4995	-37.9785	-38.6115	-39.6987	-40.0864	-40.2679	-40.4509	-40.6352	-40.821	-41.0082	-41.1967	-41.3868	-41.5782	-41.7711	-41.9654	-42.1613	-42.3585	-42.5573	-42.7576	-42.9594	-43.1627	-43.3675	-43.5739	-43.7819	-43.9914	-44.2025	-44.4152	-44.6296	-44.8456	-45.0632	-45.2826	-45.5036	-45.7264	-45.9509	-46.1772	-46.4053	-46.6352	-46.8669	-47.1006	-47.3361	-47.5736	-47.813	-48.0545	-48.2979	-48.5435	-48.7912	-49.041	-49.2931	-49.5474	-49.804	-50.0629	-50.3243	-50.5881	-50.8545	-51.1235	-51.3951	-51.6694	-51.9466	-52.2267	-52.5097	-52.7958	-53.0851	-53.3776	-53.6736	-53.973	-54.2761	-54.5829	-54.8936	-55.2084	-55.5274	-55.8508	-56.1788	-56.5115	-56.8493	-57.1923	-57.5409	-57.8952	-58.2555	-58.6223	-58.9958	-59.3765	-59.7648	-60.1611	-60.5659	-60.9798	-61.4035	-61.8376	-62.2829	-62.7403	-63.2107	-63.6952	-64.1951	-64.7117	-65.2467	-65.802	-66.3795	-66.982	-67.6123	-68.2739	-68.971	-69.7086	-70.4932	-71.3324	-72.2361	-73.2172	-74.2925	-75.485	-76.8274	-78.3673	-80.1793	-82.3885	-85.2297	-89.2255	-95.9839	-120.493
ENSG00000166484	-323.931	-322.35	-320.773	-319.2	-317.631	-316.066	-314.505	-312.947	-311.394	-309.844	-308.299	-306.757	-305.219	-303.685	-302.155	-300.628	-299.106	-297.588	-296.073	-294.562	-293.055	-291.553	-290.054	-288.558	-287.067	-285.58	-284.096	-282.617	-281.141	-279.669	-278.201	-276.737	-275.277	-273.821	-272.369	-270.92	-269.475	-268.035	-266.598	-265.165	-263.736	-262.311	-260.89	-259.472	-258.059	-256.649	-255.244	-253.842	-252.444	-251.05	-249.66	-248.273	-246.891	-245.513	-244.138	-242.767	-241.4	-240.038	-238.678	-237.323	-235.972	-234.625	-233.281	-231.942	-230.606	-229.274	-227.946	-226.622	-225.302	-223.986	-222.673	-221.365	-220.06	-218.76	-217.463	-216.17	-214.881	-213.596	-212.314	-211.037	-209.763	-208.494	-207.228	-205.966	-204.708	-203.454	-202.204	-200.958	-199.715	-198.477	-197.242	-196.011	-194.785	-193.562	-192.342	-191.127	-189.916	-188.709	-187.505	-186.305	-185.11	-183.918	-182.73	-181.546	-180.365	-179.189	-178.016	-176.848	-175.683	-174.522	-173.365	-172.212	-171.063	-169.918	-168.777	-167.639	-166.505	-165.376	-164.25	-163.128	-162.01	-160.895	-159.785	-158.679	-157.576	-156.477	-155.383	-154.292	-153.205	-152.121	-151.042	-149.967	-148.895	-147.827	-146.764	-145.704	-144.648	-143.595	-142.547	-141.503	-140.462	-139.425	-138.393	-137.364	-136.339	-135.318	-134.3	-133.287	-132.277	-131.271	-130.27	-129.272	-128.278	-127.287	-126.301	-125.318	-124.34	-123.365	-122.394	-121.427	-120.464	-119.505	-118.549	-117.597	-116.65	-115.706	-114.766	-113.83	-112.897	-111.969	-111.044	-110.123	-109.206	-108.293	-107.384	-106.479	-105.577	-104.679	-103.786	-102.896	-102.009	-101.127	-100.249	-99.374	-98.5032	-97.6362	-96.7731	-95.9138	-95.0583	-94.2067	-93.3589	-92.515	-91.6749	-90.8386	-90.0062	-89.1775	-88.3528	-87.5319	-86.7148	-85.9015	-85.0921	-84.2865	-83.4848	-82.687	-81.893	-81.1027	-80.3163	-79.5339	-78.7553	-77.9806	-77.2097	-76.4425	-75.6792	-74.92	-74.1647	-73.4131	-72.6653	-71.9213	-71.1814	-70.4454	-69.7133	-68.9849	-68.2604	-67.5396	-66.8232	-66.1105	-65.4016	-64.6965	-63.9952	-63.2979	-62.6047	-61.9153	-61.2296	-60.5478	-59.8697	-59.1959	-58.5259	-57.8596	-57.1972	-56.5385	-55.8838	-55.2331	-54.5862	-53.9431	-53.3037	-52.6682	-52.0367	-51.409	-50.7851	-50.165	-49.5487	-48.9362	-48.3277	-47.7229	-47.1219	-46.5246	-45.9311	-45.3416	-44.7558	-44.1738	-43.5956	-43.021	-42.4503	-41.8834	-41.3203	-40.7609	-40.2052	-39.6533	-39.1051	-38.5607	-38.02	-37.483	-36.9497	-36.4201	-35.8942	-35.3721	-34.8536	-34.3388	-33.8277	-33.3202	-32.8163	-32.3162	-31.8197	-31.3268	-30.8376	-30.3519	-29.8698	-29.3914	-28.9166	-28.4454	-27.9776	-27.5133	-27.0527	-26.5957	-26.1423	-25.6923	-25.2456	-24.8024	-24.3628	-23.9269	-23.4945	-23.0651	-22.639	-22.2165	-21.7977	-21.3824	-20.9704	-20.561	-20.1551	-19.7529	-19.3543	-18.9592	-18.5665	-18.1768	-17.7907	-17.4082	-17.0293	-16.6537	-16.2794	-15.9089	-15.542	-15.1788	-14.8192	-14.461	-14.1053	-13.7533	-13.4051	-13.0606	-12.7194	-12.3775	-12.0396	-11.7057	-11.3757	-11.0496	-10.7234	-10.3986	-10.078	-9.76162	-9.44942	-9.1408	-8.82788	-8.51961	-8.21593	-7.9168	-7.62219	-7.32553	-7.02838	-6.73641	-6.4495	-6.16757	-5.89031	-5.60302	-5.32171	-5.04618	-4.77626	-4.51182	-4.24339	-3.97185	-3.70704	-3.44866	-3.19646	-2.95023	-2.68892	-2.43471	-2.1879	-1.94808	-1.71493	-1.47763	-1.23514	-1.00101	-0.774664	-0.555653	-0.343592	-0.118343	0.0999129	0.309917	0.512202	0.707213	0.901392	1.09713	1.28497	1.46538	1.63875	1.80541	1.96741	2.12331	2.27305	2.41683	2.55483	2.68158	2.79282	2.89969	3.00221	3.10038	3.19422	3.25656	3.30902	3.35767	3.4025	3.44351	3.46984	3.46502	3.45423	3.43727	3.41392	3.38389	3.33372	3.27006	3.1956	3.10908	3.00883	2.89918	2.79481	2.67546	2.53847	2.38001	2.19441	2.03704	1.88358	1.70881	1.5072	1.27001	1.01058	0.830446	0.627513	0.395526	0.12439	-0.203804	-0.468035	-0.694016	-0.949108	-1.24329	-1.59423	-1.99896	-2.2459	-2.52085	-2.83287	-3.19764	-3.64612	-4.01987	-4.31482	-4.64433	-5.02174	-5.47227	-6.01749	-6.33428	-6.68314	-7.07521	-7.53054	-8.09149	-8.58583	-8.95847	-9.3706	-9.83828	-10.3932	-11.0915	-11.4941	-11.9337	-12.4231	-12.9868	-13.6789	-14.3272	-14.8042	-15.3278	-15.9171	-16.6116	-17.5176	-18.0473	-18.6218	-19.2577	-19.9852	-20.8761	-21.7682	-22.4188	-23.1309	-23.9291	-24.8662	-26.1022	-26.9125	-27.7501	-28.6783	-29.7396	-31.0434	-32.4681	-33.5282	-34.7026	-36.0326	-37.6064	-39.7405	-41.4135	-43.1413	-45.1367	-47.5145	-50.5497	-54.5201	-58.2255	-63.1349	-70.2829	-82.9186	-132.656
ENSG00000073711	-72.7798	-72.3049	-71.8317	-71.36	-70.8898	-70.4213	-69.9543	-69.4888	-69.0249	-68.5626	-68.1018	-67.6426	-67.185	-66.7289	-66.2744	-65.8215	-65.3701	-64.9202	-64.472	-64.0253	-63.5801	-63.1366	-62.6945	-62.2541	-61.8152	-61.3778	-60.9421	-60.5079	-60.0752	-59.6441	-59.2146	-58.7866	-58.3602	-57.9354	-57.5121	-57.0904	-56.6702	-56.2517	-55.8346	-55.4192	-55.0052	-54.5929	-54.1821	-53.7729	-53.3652	-52.9591	-52.5546	-52.1516	-51.7502	-51.3503	-50.952	-50.5553	-50.1601	-49.7665	-49.3744	-48.9839	-48.595	-48.2076	-47.8218	-47.4376	-47.0549	-46.6738	-46.2942	-45.9162	-45.5397	-45.1648	-44.7915	-44.4197	-44.0495	-43.6809	-43.3138	-42.9483	-42.5843	-42.2219	-41.861	-41.5018	-41.144	-40.7878	-40.4332	-40.0802	-39.7287	-39.3787	-39.0304	-38.6835	-38.3383	-37.9946	-37.6524	-37.3118	-36.9728	-36.6353	-36.2994	-35.9651	-35.6323	-35.301	-34.9713	-34.6432	-34.3166	-33.9916	-33.6681	-33.3462	-33.0259	-32.7071	-32.3898	-32.0742	-31.76	-31.4474	-31.1364	-30.8269	-30.519	-30.2126	-29.9078	-29.6046	-29.3029	-29.0027	-28.7041	-28.407	-28.1115	-27.8176	-27.5252	-27.2343	-26.945	-26.6572	-26.371	-26.0864	-25.8032	-25.5217	-25.2416	-24.9631	-24.6862	-24.4108	-24.137	-23.8647	-23.5939	-23.3247	-23.057	-22.7908	-22.5262	-22.2631	-22.0016	-21.7416	-21.4832	-21.2262	-20.9708	-20.717	-20.4647	-20.2139	-19.9646	-19.7169	-19.4707	-19.226	-18.9828	-18.7412	-18.5011	-18.2625	-18.0254	-17.7899	-17.5559	-17.3233	-17.0924	-16.8629	-16.6349	-16.4084	-16.1835	-15.9601	-15.7381	-15.5177	-15.2988	-15.0813	-14.8654	-14.651	-14.438	-14.2266	-14.0167	-13.8082	-13.6012	-13.3958	-13.1918	-12.9893	-12.7882	-12.5887	-12.3907	-12.1941	-11.999	-11.8053	-11.6131	-11.4225	-11.2333	-11.0455	-10.8593	-10.6744	-10.4911	-10.3093	-10.1289	-9.94997	-9.77248	-9.59643	-9.42195	-9.24896	-9.07741	-8.90729	-8.73859	-8.57137	-8.40583	-8.24172	-8.07902	-7.91774	-7.75788	-7.59973	-7.44315	-7.28799	-7.13424	-6.98189	-6.83103	-6.68211	-6.5346	-6.3885	-6.2438	-6.10051	-5.95906	-5.81932	-5.68098	-5.54405	-5.40851	-5.27444	-5.14252	-5.01201	-4.8829	-4.75518	-4.62887	-4.5044	-4.38169	-4.26039	-4.14048	-4.02197	-3.90487	-3.78988	-3.6763	-3.5641	-3.4533	-3.34389	-3.23618	-3.13017	-3.02554	-2.92231	-2.82046	-2.71998	-2.62137	-2.52414	-2.42829	-2.33382	-2.24072	-2.14915	-2.05912	-1.97047	-1.88318	-1.79724	-1.71267	-1.62962	-1.54794	-1.46761	-1.38862	-1.31097	-1.23467	-1.15972	-1.08609	-1.0138	-0.942828	-0.873179	-0.804686	-0.737485	-0.671595	-0.607011	-0.543733	-0.4816	-0.420485	-0.360664	-0.302134	-0.244894	-0.188942	-0.133636	-0.0794858	-0.026616	0.0249738	0.0752842	0.124691	0.173652	0.221334	0.267734	0.312854	0.35669	0.400666	0.443733	0.485501	0.525966	0.565125	0.60367	0.642836	0.680652	0.717113	0.752215	0.785955	0.821118	0.855833	0.889091	0.920887	0.95122	0.981234	1.01394	1.04499	1.07441	1.10219	1.12833	1.15803	1.18818	1.21638	1.24265	1.26702	1.29124	1.32216	1.35064	1.37673	1.40049	1.42196	1.45048	1.4812	1.5088	1.53339	1.55509	1.57633	1.61197	1.64328	1.67055	1.69402	1.7139	1.74637	1.78439	1.81674	1.84391	1.86631	1.88672	1.93559	1.97619	2.00949	2.0363	2.05727	2.09882	2.15192	2.19447	2.22799	2.25364	2.27332	2.34468	2.40042	2.44337	2.47561	2.49869	2.5517	2.6254	2.68083	2.72163	2.75037	2.76891	2.8624	2.93316	2.98409	3.01931	3.04168	3.09856	3.18574	3.24684	3.2881	3.31364	3.32632	3.41614	3.48343	3.52731	3.55307	3.56429	3.59724	3.65811	3.6951	3.71365	3.71743	3.70903	3.73106	3.74191	3.73819	3.72241	3.69644	3.66195	3.62022	3.5715	3.51651	3.4558	3.38986	3.28974	3.18099	3.07035	2.95782	2.84339	2.7163	2.56151	2.40493	2.24655	2.08636	1.92434	1.74496	1.55809	1.36817	1.17508	0.978693	0.776471	0.562596	0.343839	0.119818	-0.109916	-0.345905	-0.583345	-0.825353	-1.07462	-1.33204	-1.59872	-1.87083	-2.13069	-2.39917	-2.67748	-2.96723	-3.27052	-3.56037	-3.84682	-4.14461	-4.45576	-4.78307	-5.12193	-5.42735	-5.74577	-6.07975	-6.43291	-6.81057	-7.16479	-7.50402	-7.86092	-8.23996	-8.64789	-9.08401	-9.44302	-9.82121	-10.2236	-10.658	-11.1372	-11.5799	-11.9785	-12.4025	-12.8598	-13.3641	-13.9305	-14.3505	-14.7962	-15.2756	-15.8017	-16.3989	-16.9579	-17.429	-17.9336	-18.4838	-19.1014	-19.8335	-20.3379	-20.8756	-21.4582	-22.1046	-22.8542	-23.5837	-24.1692	-24.8004	-25.4943	-26.2835	-27.2477	-27.9316	-28.6416	-29.4177	-30.2885	-31.317	-32.3842	-33.2335	-34.1638	-35.2036	-36.4085	-37.9321	-39.1481	-40.421	-41.8713	-43.5725	-45.6826	-48.2137	-50.6757	-53.8602	-58.3637	-66.0148	-93.6933
ENSG00000151746	-504.384	-502.019	-499.659	-497.305	-494.956	-492.613	-490.276	-487.944	-485.618	-483.298	-480.983	-478.673	-476.37	-474.072	-471.78	-469.493	-467.212	-464.936	-462.666	-460.402	-458.144	-455.891	-453.643	-451.402	-449.166	-446.935	-444.71	-442.491	-440.278	-438.07	-435.868	-433.671	-431.48	-429.294	-427.115	-424.941	-422.772	-420.609	-418.452	-416.3	-414.154	-412.014	-409.879	-407.75	-405.627	-403.509	-401.396	-399.29	-397.189	-395.093	-393.004	-390.92	-388.841	-386.768	-384.701	-382.64	-380.584	-378.533	-376.489	-374.449	-372.416	-370.388	-368.366	-366.349	-364.338	-362.333	-360.333	-358.339	-356.351	-354.368	-352.391	-350.419	-348.453	-346.493	-344.538	-342.589	-340.646	-338.708	-336.776	-334.849	-332.929	-331.013	-329.104	-327.2	-325.301	-323.408	-321.521	-319.64	-317.764	-315.893	-314.029	-312.17	-310.316	-308.468	-306.626	-304.79	-302.959	-301.133	-299.314	-297.5	-295.691	-293.888	-292.091	-290.3	-288.514	-286.733	-284.959	-283.19	-281.426	-279.668	-277.916	-276.17	-274.429	-272.693	-270.963	-269.239	-267.521	-265.808	-264.101	-262.399	-260.703	-259.012	-257.328	-255.648	-253.975	-252.307	-250.645	-248.988	-247.337	-245.691	-244.051	-242.417	-240.788	-239.165	-237.548	-235.936	-234.33	-232.729	-231.134	-229.545	-227.961	-226.383	-224.81	-223.243	-221.682	-220.126	-218.576	-217.031	-215.492	-213.959	-212.431	-210.909	-209.392	-207.881	-206.376	-204.876	-203.381	-201.893	-200.41	-198.932	-197.46	-195.994	-194.533	-193.078	-191.629	-190.185	-188.746	-187.313	-185.886	-184.464	-183.048	-181.638	-180.233	-178.833	-177.439	-176.051	-174.668	-173.291	-171.919	-170.553	-169.193	-167.838	-166.489	-165.145	-163.806	-162.474	-161.146	-159.825	-158.509	-157.198	-155.893	-154.594	-153.3	-152.011	-150.729	-149.451	-148.18	-146.913	-145.653	-144.398	-143.148	-141.904	-140.666	-139.433	-138.206	-136.984	-135.768	-134.557	-133.352	-132.153	-130.959	-129.77	-128.588	-127.411	-126.239	-125.073	-123.913	-122.758	-121.609	-120.466	-119.328	-118.195	-117.069	-115.947	-114.832	-113.722	-112.618	-111.52	-110.426	-109.339	-108.257	-107.181	-106.111	-105.046	-103.986	-102.933	-101.884	-100.842	-99.8049	-98.7733	-97.7475	-96.7274	-95.7127	-94.7036	-93.6999	-92.7017	-91.7094	-90.7225	-89.7411	-88.7652	-87.7947	-86.8298	-85.8705	-84.9167	-83.9684	-83.0254	-82.0879	-81.1561	-80.2296	-79.3086	-78.3931	-77.4829	-76.5782	-75.679	-74.7851	-73.8967	-73.0137	-72.1361	-71.2637	-70.3968	-69.5353	-68.6791	-67.8283	-66.9828	-66.1425	-65.3075	-64.4779	-63.6537	-62.8348	-62.0209	-61.2121	-60.4088	-59.6107	-58.8181	-58.0304	-57.2475	-56.47	-55.6978	-54.9309	-54.1693	-53.412	-52.6598	-51.9129	-51.1713	-50.4351	-49.7037	-48.9761	-48.254	-47.5371	-46.8257	-46.1196	-45.4167	-44.7186	-44.0258	-43.3384	-42.6565	-41.9792	-41.3041	-40.6345	-39.9704	-39.3119	-38.659	-38.0076	-37.3601	-36.7184	-36.0824	-35.4521	-34.8262	-34.1994	-33.5787	-32.964	-32.3554	-31.7527	-31.1489	-30.5476	-29.9528	-29.3645	-28.7827	-28.2054	-27.6212	-27.0444	-26.4748	-25.9124	-25.357	-24.796	-24.2346	-23.6817	-23.137	-22.6001	-22.0691	-21.5197	-20.9806	-20.4513	-19.9313	-19.4201	-18.8967	-18.3677	-17.851	-17.3456	-16.8507	-16.3648	-15.8409	-15.3331	-14.8396	-14.359	-13.8901	-13.4005	-12.8969	-12.4122	-11.9437	-11.4894	-11.0481	-10.5458	-10.0663	-9.6077	-9.16674	-8.74114	-8.28818	-7.81082	-7.36052	-6.93211	-6.52208	-6.12793	-5.66151	-5.22031	-4.80557	-4.41232	-4.03718	-3.6401	-3.21479	-2.81916	-2.44714	-2.09469	-1.75902	-1.37859	-1.0159	-0.675766	-0.354492	-0.0494798	0.251674	0.556218	0.844411	1.11817	1.37893	1.62781	1.84972	2.0598	2.262	2.45652	2.6435	2.8066	2.92381	3.03527	3.14097	3.24089	3.33503	3.38229	3.40736	3.42139	3.4235	3.41262	3.38749	3.34665	3.28725	3.20589	3.09756	2.95446	2.84063	2.72847	2.58705	2.40727	2.17327	1.89894	1.74769	1.56426	1.33766	1.04804	0.653433	0.35917	0.143173	-0.115979	-0.437854	-0.86364	-1.42301	-1.66794	-1.95366	-2.29731	-2.73355	-3.35181	-3.85944	-4.17148	-4.53568	-4.97949	-5.56752	-6.43267	-6.77364	-7.16137	-7.61709	-8.1865	-9.0031	-9.76385	-10.1814	-10.6579	-11.226	-11.9677	-13.1608	-13.6171	-14.1258	-14.7109	-15.4257	-16.4375	-17.5047	-18.0603	-18.6825	-19.4078	-20.3302	-21.9016	-22.5268	-23.2112	-23.9837	-24.903	-26.162	-27.642	-28.4242	-29.289	-30.2767	-31.4921	-33.4812	-34.5512	-35.5782	-36.7251	-38.0593	-39.8037	-42.0569	-43.3797	-44.8498	-46.5227	-48.5312	-51.606	-53.9617	-56.1774	-58.7417	-61.804	-65.7506	-71.5939	-76.5107	-83.0612	-92.6594	-109.742	-176.278
ENSG00000198417	-22.707	-22.4862	-22.2662	-22.047	-21.8287	-21.6112	-21.3946	-21.1788	-20.9638	-20.7497	-20.5365	-20.3241	-20.1125	-19.9018	-19.6919	-19.4828	-19.2746	-19.0672	-18.8607	-18.655	-18.4502	-18.2462	-18.0431	-17.8408	-17.6393	-17.4387	-17.2389	-17.0399	-16.8418	-16.6446	-16.4482	-16.2526	-16.0579	-15.864	-15.671	-15.4788	-15.2874	-15.0969	-14.9072	-14.7184	-14.5304	-14.3432	-14.1569	-13.9715	-13.7869	-13.6031	-13.4202	-13.2381	-13.0568	-12.8764	-12.6969	-12.5181	-12.3403	-12.1632	-11.987	-11.8117	-11.6372	-11.4635	-11.2907	-11.1187	-10.9476	-10.7773	-10.6078	-10.4392	-10.2714	-10.1045	-9.93841	-9.77317	-9.60877	-9.44521	-9.2825	-9.12062	-8.95959	-8.79941	-8.64006	-8.48156	-8.3239	-8.16708	-8.0111	-7.85597	-7.70168	-7.54823	-7.39562	-7.24386	-7.09294	-6.94286	-6.79362	-6.64522	-6.49767	-6.35096	-6.20509	-6.06007	-5.91588	-5.77254	-5.63004	-5.48839	-5.34757	-5.2076	-5.06847	-4.93018	-4.79274	-4.65613	-4.52037	-4.38546	-4.25138	-4.11814	-3.98575	-3.8542	-3.72349	-3.59363	-3.4646	-3.33642	-3.20908	-3.08259	-2.95693	-2.83212	-2.70815	-2.58502	-2.46273	-2.34129	-2.22068	-2.10092	-1.982	-1.86393	-1.74669	-1.6303	-1.51475	-1.40004	-1.28617	-1.17314	-1.06096	-0.949619	-0.839119	-0.72946	-0.620643	-0.512668	-0.405535	-0.299243	-0.193793	-0.0891842	0.0145828	0.117508	0.219592	0.320835	0.421236	0.520795	0.619513	0.71739	0.814426	0.91062	1.00597	1.10048	1.19416	1.28698	1.37897	1.47012	1.56043	1.64989	1.73852	1.8263	1.91324	1.99934	2.08461	2.16903	2.2526	2.33534	2.41724	2.4983	2.57852	2.65789	2.73643	2.81413	2.89098	2.967	3.04217	3.11651	3.19	3.26265	3.33447	3.40544	3.47557	3.54486	3.61332	3.68093	3.7477	3.81363	3.87872	3.94297	4.00638	4.06895	4.13068	4.19157	4.25161	4.31081	4.36918	4.42671	4.48338	4.53921	4.59421	4.64836	4.70168	4.75415	4.80576	4.85653	4.90646	4.95556	5.00381	5.05121	5.09774	5.14344	5.1883	5.23232	5.2755	5.31779	5.35924	5.39985	5.43962	5.47855	5.5166	5.55379	5.59013	5.62564	5.6603	5.69411	5.72702	5.75908	5.7903	5.82068	5.85021	5.87886	5.90664	5.93357	5.95965	5.98488	6.00927	6.03275	6.05538	6.07716	6.09808	6.11816	6.13736	6.15568	6.17315	6.18977	6.20553	6.22043	6.23444	6.24759	6.25988	6.27131	6.28188	6.29158	6.3004	6.30836	6.31545	6.32168	6.32705	6.33152	6.33513	6.33787	6.33974	6.34074	6.34087	6.34011	6.33848	6.33598	6.3326	6.32834	6.3232	6.31718	6.31028	6.3025	6.29383	6.28428	6.27385	6.26253	6.25032	6.23721	6.22322	6.20834	6.19258	6.17591	6.15835	6.13988	6.12052	6.10028	6.07913	6.05708	6.0341	6.01022	5.98547	5.95981	5.93323	5.90573	5.8773	5.84796	5.81778	5.78665	5.75459	5.72159	5.68763	5.65285	5.61716	5.58052	5.54292	5.50436	5.46488	5.42462	5.38339	5.34119	5.298	5.25383	5.2089	5.16309	5.11629	5.06849	5.0197	4.96996	4.91959	4.86822	4.81584	4.76244	4.70802	4.65294	4.59706	4.54015	4.48221	4.42322	4.36328	4.30294	4.24158	4.17917	4.11571	4.05118	3.9861	3.92033	3.85351	3.78562	3.71666	3.64668	3.57646	3.50517	3.43281	3.35936	3.28482	3.20953	3.13345	3.05628	2.97798	2.89856	2.818	2.73627	2.65337	2.56928	2.48398	2.39746	2.309	2.21848	2.12659	2.03329	1.93856	1.84235	1.74098	1.63766	1.53246	1.42529	1.31608	1.20183	1.08125	0.957625	0.830716	0.700252	0.565916	0.420951	0.269742	0.112059	-0.0530659	-0.226871	-0.407018	-0.59189	-0.789206	-1.00197	-1.23452	-1.49345	-1.70412	-1.9188	-2.15275	-2.41226	-2.70753	-2.98318	-3.14423	-3.31107	-3.48449	-3.66546	-3.85525	-3.99619	-4.12659	-4.25877	-4.3928	-4.52875	-4.66666	-4.80653	-4.94857	-5.09287	-5.23956	-5.38875	-5.53955	-5.69274	-5.84878	-6.00786	-6.17021	-6.33452	-6.49742	-6.66369	-6.83358	-7.0074	-7.18551	-7.3601	-7.53546	-7.71492	-7.89888	-8.08778	-8.27909	-8.46254	-8.65045	-8.84328	-9.04154	-9.2459	-9.44333	-9.6392	-9.84031	-10.0473	-10.2607	-10.4782	-10.6819	-10.8911	-11.1065	-11.3288	-11.5589	-11.7806	-11.9984	-12.2226	-12.454	-12.6937	-12.9399	-13.1668	-13.4005	-13.6417	-13.8916	-14.1513	-14.4025	-14.6469	-14.8993	-15.1608	-15.4326	-15.7149	-15.972	-16.2377	-16.513	-16.7994	-17.0986	-17.3903	-17.6725	-17.9651	-18.2697	-18.5883	-18.9234	-19.227	-19.5424	-19.8713	-20.2158	-20.5786	-20.9375	-21.2844	-21.6473	-22.0286	-22.4316	-22.8606	-23.2571	-23.6711	-24.1089	-24.5746	-25.0738	-25.5819	-26.0812	-26.6158	-27.1923	-27.8198	-28.511	-29.1891	-29.9261	-30.7482	-31.68	-32.7588	-33.992	-35.4013	-37.2024	-39.7128	-43.9042	-58.8498
ENSG00000144649	-25.3501	-25.0972	-24.8453	-24.5944	-24.3445	-24.0956	-23.8477	-23.6007	-23.3548	-23.1099	-22.8659	-22.623	-22.381	-22.14	-21.9001	-21.6611	-21.4231	-21.1861	-20.9501	-20.7152	-20.4812	-20.2481	-20.0161	-19.7851	-19.5551	-19.3261	-19.098	-18.871	-18.6449	-18.4199	-18.1958	-17.9728	-17.7507	-17.5296	-17.3095	-17.0905	-16.8724	-16.6553	-16.4392	-16.224	-16.0099	-15.7968	-15.5847	-15.3736	-15.1634	-14.9543	-14.7461	-14.539	-14.3328	-14.1276	-13.9235	-13.7203	-13.5181	-13.3169	-13.1167	-12.9175	-12.7193	-12.5221	-12.3258	-12.1306	-11.9364	-11.7431	-11.5509	-11.3596	-11.1694	-10.9801	-10.7919	-10.6046	-10.4183	-10.233	-10.0487	-9.86541	-9.6831	-9.50178	-9.32146	-9.14213	-8.96379	-8.78645	-8.6101	-8.43474	-8.26038	-8.08702	-7.91464	-7.74326	-7.57287	-7.40348	-7.23508	-7.06767	-6.90126	-6.73584	-6.57141	-6.40797	-6.24553	-6.08408	-5.92363	-5.76416	-5.60569	-5.44821	-5.29172	-5.13623	-4.98173	-4.82822	-4.6757	-4.52418	-4.37365	-4.22411	-4.07556	-3.928	-3.78144	-3.63586	-3.49128	-3.34769	-3.20509	-3.06349	-2.92287	-2.78325	-2.64461	-2.50697	-2.37031	-2.23465	-2.09998	-1.9663	-1.83361	-1.70191	-1.5712	-1.44148	-1.31274	-1.185	-1.05825	-0.932484	-0.807708	-0.683922	-0.561124	-0.439314	-0.318492	-0.198658	-0.0798119	0.0380468	0.154918	0.270803	0.385701	0.499612	0.612537	0.724477	0.83543	0.945399	1.05438	1.16238	1.26939	1.37542	1.48047	1.58453	1.68761	1.78971	1.89082	1.99095	2.0901	2.18827	2.28546	2.38166	2.47689	2.57113	2.6644	2.75669	2.848	2.93833	3.02768	3.11606	3.20346	3.28988	3.37532	3.45979	3.54328	3.62581	3.70735	3.78791	3.86751	3.94613	4.02378	4.10046	4.17615	4.25087	4.32462	4.39741	4.46924	4.54006	4.6099	4.67878	4.7467	4.81366	4.87964	4.94459	5.00859	5.07162	5.1337	5.19482	5.25489	5.31397	5.37208	5.42924	5.48545	5.54067	5.59477	5.64792	5.70011	5.75135	5.80163	5.85078	5.89889	5.94603	5.99222	6.03745	6.08168	6.12465	6.16665	6.2077	6.24778	6.2869	6.32481	6.36159	6.39739	6.43223	6.46609	6.49895	6.53043	6.56092	6.59043	6.61895	6.6465	6.67282	6.69794	6.72207	6.7452	6.76733	6.78846	6.80818	6.82689	6.84459	6.86128	6.87696	6.89143	6.9047	6.91694	6.92814	6.93832	6.94747	6.95526	6.96201	6.9677	6.97234	6.97593	6.97834	6.97954	6.97967	6.97873	6.9767	6.9736	6.96921	6.96371	6.9571	6.9494	6.94058	6.93058	6.91936	6.90701	6.89352	6.87889	6.86311	6.84607	6.82786	6.80847	6.78789	6.76613	6.74314	6.71892	6.69347	6.6668	6.63887	6.6097	6.57929	6.5476	6.51462	6.48034	6.44473	6.40783	6.36968	6.33016	6.28926	6.24694	6.20319	6.15824	6.1119	6.06407	6.01471	5.9638	5.91146	5.85795	5.80282	5.74602	5.68751	5.62726	5.56593	5.50306	5.43834	5.37171	5.30311	5.2328	5.16169	5.08849	5.01311	4.93547	4.85546	4.77474	4.69241	4.60756	4.52004	4.42972	4.33706	4.24489	4.14973	4.05139	3.94964	3.84419	3.7391	3.63275	3.52253	3.40809	3.28899	3.16597	3.04757	2.92438	2.79589	2.66144	2.52023	2.38205	2.24492	2.10108	1.94954	1.78901	1.61971	1.46795	1.30774	1.13761	0.95554	0.75879	0.571234	0.394293	0.204752	-0.000406679	-0.225542	-0.476043	-0.669096	-0.87762	-1.1059	-1.36047	-1.65192	-1.92382	-2.14922	-2.39835	-2.68013	-3.00999	-3.41838	-3.66502	-3.93019	-4.23292	-4.59292	-5.05186	-5.49885	-5.7736	-6.08804	-6.46383	-6.94824	-7.68257	-8.02339	-8.34016	-8.71648	-9.19705	-9.9119	-10.8015	-11.1137	-11.4796	-11.9359	-12.581	-13.9166	-14.579	-14.9288	-15.3527	-15.9174	-16.8684	-18.9803	-19.3131	-19.7047	-20.1988	-20.9212	-22.7645	-24.8284	-25.1927	-25.6327	-26.2181	-27.2123	-30.8937	-31.2368	-31.6375	-32.1376	-32.8553	-34.5498	-36.8336	-37.2054	-37.6491	-38.2274	-39.1628	-39.8065	-39.9689	-40.1326	-40.2975	-40.4638	-40.6315	-40.8004	-40.9708	-41.1425	-41.3156	-41.4901	-41.6661	-41.8435	-42.0224	-42.2028	-42.3848	-42.5683	-42.7533	-42.94	-43.1283	-43.3182	-43.5099	-43.7033	-43.8984	-44.0954	-44.2941	-44.4948	-44.6974	-44.902	-45.1086	-45.3173	-45.5282	-45.7412	-45.9565	-46.1741	-46.3941	-46.6166	-46.8416	-47.0693	-47.2997	-47.5329	-47.769	-48.0082	-48.2506	-48.4963	-48.7454	-48.998	-49.2545	-49.5148	-49.7792	-50.048	-50.3212	-50.5993	-50.8823	-51.1707	-51.4647	-51.7646	-52.0709	-52.384	-52.7042	-53.0322	-53.3685	-53.7138	-54.0686	-54.434	-54.8107	-55.1997	-55.6024	-56.02	-56.4542	-56.9068	-57.3799	-57.8763	-58.3989	-58.9515	-59.5389	-60.1668	-60.8424	-61.5755	-62.3785	-63.2685	-64.27	-65.4185	-66.7697	-68.4175	-70.5377	-73.5233	-78.5863	-97.1011
ENSG00000172476	-3.355	-3.27727	-3.19988	-3.12281	-3.04609	-2.96969	-2.89363	-2.81791	-2.74251	-2.66746	-2.59273	-2.51834	-2.44429	-2.37056	-2.29718	-2.22412	-2.1514	-2.07902	-2.00696	-1.93525	-1.86386	-1.79281	-1.7221	-1.65171	-1.58167	-1.51195	-1.44257	-1.37353	-1.30482	-1.23644	-1.16839	-1.10068	-1.03331	-0.966267	-0.89956	-0.833186	-0.767147	-0.701441	-0.636069	-0.571032	-0.506328	-0.441959	-0.377923	-0.314221	-0.250854	-0.18782	-0.125121	-0.0627555	-0.000724051	0.0609734	0.122337	0.183366	0.244062	0.304423	0.36445	0.424144	0.483503	0.542528	0.60122	0.659577	0.7176	0.77529	0.832645	0.889666	0.946353	1.00271	1.05873	1.11441	1.16976	1.22478	1.27946	1.33381	1.38783	1.44151	1.49485	1.54787	1.60055	1.65289	1.7049	1.75658	1.80792	1.85893	1.90961	1.95995	2.00996	2.05963	2.10897	2.15797	2.20664	2.25498	2.30298	2.35065	2.39799	2.44499	2.49165	2.53799	2.58399	2.62965	2.67498	2.71998	2.76464	2.80897	2.85296	2.89663	2.93995	2.98294	3.0256	3.06793	3.10992	3.15158	3.1929	3.23389	3.27454	3.31486	3.35485	3.3945	3.43382	3.4728	3.51146	3.54977	3.58775	3.6254	3.66272	3.6997	3.73634	3.77266	3.80864	3.84428	3.87959	3.91457	3.94921	3.98352	4.01749	4.05113	4.08444	4.11741	4.15005	4.18236	4.21433	4.24596	4.27727	4.30823	4.33887	4.36917	4.39914	4.42877	4.45807	4.48703	4.51566	4.54396	4.57192	4.59955	4.62684	4.6538	4.68043	4.70672	4.73268	4.75831	4.7836	4.80855	4.83318	4.85746	4.88142	4.90504	4.92833	4.95128	4.9739	4.99618	5.01813	5.03975	5.06103	5.08198	5.1026	5.12288	5.14282	5.16244	5.18172	5.20066	5.21927	5.23755	5.25549	5.2731	5.29038	5.30732	5.32392	5.3402	5.35614	5.37174	5.38701	5.40195	5.41655	5.43082	5.44476	5.45836	5.47163	5.48456	5.49716	5.50943	5.52136	5.53296	5.54422	5.55515	5.56575	5.57601	5.58594	5.59553	5.60479	5.61372	5.62231	5.63057	5.63849	5.64608	5.65334	5.66026	5.66685	5.67311	5.67903	5.68462	5.68987	5.69479	5.69938	5.70363	5.70755	5.71113	5.71438	5.7173	5.71988	5.72213	5.72404	5.72562	5.72687	5.72779	5.72837	5.72861	5.72852	5.7281	5.72735	5.72626	5.72483	5.72308	5.72099	5.71856	5.7158	5.71271	5.70929	5.70553	5.70143	5.69701	5.69224	5.68715	5.68172	5.67596	5.66987	5.66344	5.65667	5.64958	5.64215	5.63438	5.62629	5.61785	5.60909	5.59999	5.59056	5.58079	5.5707	5.56026	5.5495	5.5384	5.52696	5.5152	5.5031	5.49066	5.4779	5.4648	5.45136	5.43759	5.42349	5.40906	5.39429	5.37919	5.36376	5.34799	5.33189	5.31545	5.29869	5.28158	5.26415	5.24638	5.22828	5.20985	5.19108	5.17198	5.15255	5.13278	5.11268	5.09225	5.07148	5.05038	5.02895	5.00719	4.98509	4.96266	4.93989	4.9168	4.89337	4.8696	4.84551	4.82108	4.79632	4.77123	4.7458	4.72004	4.69395	4.66752	4.64076	4.61367	4.58625	4.5585	4.53041	4.50199	4.47323	4.44415	4.41473	4.38498	4.3549	4.32448	4.29373	4.26265	4.23124	4.19949	4.16742	4.13501	4.10227	4.06919	4.03579	4.00205	3.96798	3.93357	3.89884	3.86377	3.82837	3.79264	3.75658	3.72018	3.68345	3.64639	3.609	3.57128	3.53322	3.49483	3.45611	3.41706	3.37768	3.33796	3.29791	3.25753	3.21682	3.17577	3.1344	3.09269	3.05064	3.00827	2.96556	2.92252	2.87915	2.83545	2.79141	2.74704	2.70234	2.6573	2.61193	2.56623	2.52019	2.47382	2.42712	2.38008	2.33271	2.28501	2.23697	2.1886	2.13989	2.09085	2.04147	1.99175	1.94171	1.89132	1.8406	1.78954	1.73814	1.68641	1.63434	1.58193	1.52918	1.47609	1.42266	1.3689	1.31479	1.26034	1.20554	1.15041	1.09493	1.0391	0.982934	0.926419	0.869555	0.812344	0.754784	0.696873	0.638611	0.579996	0.521027	0.461702	0.402021	0.341982	0.281582	0.220821	0.159696	0.0982055	0.0363477	-0.0258798	-0.0884792	-0.151453	-0.214803	-0.278533	-0.342646	-0.407144	-0.47203	-0.537309	-0.602982	-0.669056	-0.735532	-0.802416	-0.869712	-0.937425	-1.00556	-1.07412	-1.14312	-1.21255	-1.28243	-1.35276	-1.42355	-1.49481	-1.56655	-1.63877	-1.71148	-1.7847	-1.85843	-1.93269	-2.00748	-2.08283	-2.15874	-2.23524	-2.31233	-2.39003	-2.46837	-2.54737	-2.62703	-2.7074	-2.78849	-2.87034	-2.95297	-3.03641	-3.1207	-3.20589	-3.29201	-3.3791	-3.46723	-3.55645	-3.64682	-3.73841	-3.8313	-3.92557	-4.02132	-4.11866	-4.21771	-4.3186	-4.42151	-4.5266	-4.63408	-4.7442	-4.85722	-4.97349	-5.09338	-5.21737	-5.346	-5.47997	-5.62012	-5.76751	-5.92349	-6.08984	-6.26892	-6.46396	-6.67961	-6.92273	-7.20419	-7.54249	-7.97292	-8.57564	-9.60428	-13.5717
ENSG00000178922	-25.667	-25.4138	-25.1615	-24.9103	-24.66	-24.4107	-24.1625	-23.9151	-23.6688	-23.4235	-23.1791	-22.9358	-22.6934	-22.452	-22.2116	-21.9722	-21.7338	-21.4963	-21.2599	-21.0244	-20.7899	-20.5564	-20.3239	-20.0923	-19.8618	-19.6322	-19.4037	-19.1761	-18.9495	-18.7239	-18.4992	-18.2756	-18.0529	-17.8313	-17.6106	-17.3909	-17.1722	-16.9545	-16.7377	-16.522	-16.3072	-16.0934	-15.8806	-15.6688	-15.458	-15.2481	-15.0393	-14.8314	-14.6245	-14.4186	-14.2137	-14.0098	-13.8069	-13.6049	-13.4039	-13.204	-13.005	-12.807	-12.6099	-12.4139	-12.2188	-12.0248	-11.8317	-11.6396	-11.4485	-11.2584	-11.0692	-10.8811	-10.6939	-10.5077	-10.3225	-10.1383	-9.95507	-9.77283	-9.59158	-9.41131	-9.23202	-9.05372	-8.87641	-8.70008	-8.52474	-8.35038	-8.17701	-8.00462	-7.83322	-7.6628	-7.49337	-7.32492	-7.15746	-6.99098	-6.82549	-6.66098	-6.49746	-6.33492	-6.17336	-6.0128	-5.85321	-5.69461	-5.537	-5.38037	-5.22472	-5.07006	-4.91638	-4.76369	-4.61198	-4.46126	-4.31152	-4.16276	-4.01499	-3.8682	-3.7224	-3.57758	-3.43374	-3.29089	-3.14902	-3.00813	-2.86823	-2.72931	-2.59137	-2.45442	-2.31845	-2.18346	-2.04946	-1.91643	-1.78439	-1.65334	-1.52326	-1.39417	-1.26606	-1.13893	-1.01278	-0.887614	-0.763429	-0.640226	-0.518004	-0.396763	-0.276502	-0.157223	-0.0389237	0.0783955	0.194735	0.310093	0.424472	0.537871	0.650292	0.761733	0.872195	0.981678	1.09018	1.19771	1.30426	1.40983	1.51442	1.61804	1.72068	1.82234	1.92302	2.02273	2.12146	2.21922	2.316	2.41181	2.50664	2.6005	2.69337	2.78528	2.87621	2.96618	3.05516	3.14317	3.23021	3.31627	3.40137	3.48549	3.56863	3.6508	3.732	3.81224	3.8915	3.96979	4.04709	4.12342	4.19879	4.27319	4.34663	4.41907	4.49053	4.56102	4.63055	4.69912	4.76671	4.83328	4.89888	4.96352	5.0272	5.08993	5.1516	5.21228	5.27199	5.33075	5.38855	5.44535	5.50105	5.55579	5.60957	5.66239	5.71424	5.76498	5.81468	5.86341	5.91117	5.95797	6.00377	6.04835	6.09196	6.13459	6.17626	6.21695	6.25647	6.29488	6.3323	6.36875	6.40422	6.43868	6.47183	6.504	6.53517	6.56535	6.59453	6.62254	6.6494	6.67525	6.7001	6.72394	6.74676	6.76829	6.7888	6.80829	6.82675	6.8442	6.86049	6.87563	6.88973	6.90279	6.91481	6.92579	6.93552	6.94419	6.95181	6.95836	6.96385	6.9682	6.97138	6.97349	6.97451	6.97445	6.97329	6.97091	6.96741	6.96281	6.95709	6.95024	6.94223	6.93301	6.92265	6.91114	6.89848	6.88464	6.86955	6.85327	6.83579	6.81711	6.79721	6.77607	6.75364	6.72996	6.70501	6.67879	6.65127	6.62242	6.59223	6.5607	6.52781	6.49353	6.45785	6.42076	6.38221	6.34219	6.30066	6.2576	6.21306	6.16695	6.1192	6.06977	6.01862	5.96579	5.91139	5.85513	5.79695	5.73678	5.67454	5.61075	5.54498	5.47694	5.40652	5.33358	5.25839	5.18189	5.10261	5.02035	4.93493	4.8461	4.75634	4.66422	4.56827	4.46815	4.36344	4.25501	4.14849	4.03692	3.91971	3.79611	3.66523	3.53733	3.40872	3.27246	3.12727	2.97149	2.8068	2.66124	2.50565	2.338	2.15548	1.95409	1.76926	1.59764	1.41117	1.20582	0.97556	0.718029	0.539326	0.345185	0.131325	-0.108755	-0.385647	-0.624696	-0.809815	-1.01049	-1.23107	-1.47813	-1.76032	-1.93281	-2.11643	-2.31363	-2.52781	-2.76404	-2.98353	-3.17215	-3.37432	-3.59347	-3.83464	-4.10566	-4.31433	-4.53669	-4.78076	-5.05423	-5.36995	-5.67274	-5.91417	-6.18235	-6.48822	-6.85159	-7.31444	-7.59455	-7.87946	-8.20775	-8.60478	-9.12878	-9.68107	-9.97346	-10.3104	-10.7185	-11.2597	-12.1513	-12.5922	-12.9261	-13.3255	-13.8435	-14.6494	-15.8924	-16.2167	-16.5967	-17.0725	-17.7531	-19.2716	-20.3564	-20.7137	-21.1442	-21.7136	-22.6593	-25.1082	-25.4434	-25.8337	-26.3178	-27.0007	-28.4618	-29.7614	-30.1223	-30.5501	-31.1001	-31.952	-33.6739	-34.0158	-34.409	-34.8877	-35.5389	-36.7586	-37.8128	-38.1823	-38.6153	-39.1616	-39.9746	-41.1183	-41.2915	-41.4662	-41.6424	-41.82	-41.9992	-42.18	-42.3623	-42.5462	-42.7318	-42.919	-43.108	-43.2987	-43.4911	-43.6854	-43.8815	-44.0795	-44.2795	-44.4814	-44.6854	-44.8915	-45.0998	-45.3102	-45.523	-45.7381	-45.9556	-46.1757	-46.3983	-46.6236	-46.8517	-47.0827	-47.3166	-47.5536	-47.7939	-48.0376	-48.2847	-48.5355	-48.7902	-49.0489	-49.3118	-49.5791	-49.8511	-50.128	-50.4101	-50.6978	-50.9912	-51.2909	-51.5972	-51.9106	-52.2315	-52.5605	-52.8983	-53.2456	-53.603	-53.9716	-54.3523	-54.7463	-55.155	-55.5798	-56.0227	-56.4857	-56.9714	-57.4828	-58.0236	-58.5984	-59.2128	-59.874	-60.5914	-61.3773	-62.2485	-63.2288	-64.3531	-65.6761	-67.2896	-69.3663	-72.2916	-77.2549	-95.4296
ENSG00000134884	-206.098	-205.209	-204.323	-203.439	-202.556	-201.676	-200.798	-199.922	-199.048	-198.176	-197.306	-196.439	-195.573	-194.709	-193.848	-192.988	-192.131	-191.276	-190.423	-189.572	-188.722	-187.875	-187.031	-186.188	-185.347	-184.508	-183.672	-182.837	-182.005	-181.174	-180.346	-179.52	-178.696	-177.874	-177.054	-176.236	-175.42	-174.606	-173.794	-172.985	-172.177	-171.372	-170.568	-169.767	-168.968	-168.17	-167.375	-166.582	-165.791	-165.002	-164.216	-163.431	-162.648	-161.868	-161.089	-160.313	-159.538	-158.766	-157.996	-157.228	-156.462	-155.698	-154.936	-154.176	-153.418	-152.662	-151.909	-151.157	-150.408	-149.66	-148.915	-148.172	-147.431	-146.692	-145.954	-145.22	-144.487	-143.756	-143.027	-142.3	-141.576	-140.853	-140.133	-139.414	-138.698	-137.984	-137.272	-136.562	-135.854	-135.148	-134.444	-133.742	-133.042	-132.345	-131.649	-130.956	-130.264	-129.575	-128.887	-128.202	-127.519	-126.838	-126.159	-125.482	-124.807	-124.134	-123.463	-122.795	-122.128	-121.464	-120.801	-120.141	-119.482	-118.826	-118.172	-117.52	-116.87	-116.222	-115.576	-114.932	-114.29	-113.65	-113.013	-112.377	-111.744	-111.112	-110.483	-109.855	-109.23	-108.607	-107.986	-107.367	-106.75	-106.135	-105.522	-104.911	-104.302	-103.695	-103.091	-102.488	-101.887	-101.289	-100.692	-100.098	-99.5057	-98.9154	-98.3272	-97.741	-97.1569	-96.5748	-95.9947	-95.4167	-94.8408	-94.2669	-93.695	-93.1252	-92.5575	-91.9917	-91.4281	-90.8664	-90.3068	-89.7493	-89.1938	-88.6403	-88.0888	-87.5394	-86.992	-86.4467	-85.9034	-85.3621	-84.8228	-84.2856	-83.7504	-83.2172	-82.686	-82.1569	-81.6298	-81.1047	-80.5816	-80.0606	-79.5415	-79.0245	-78.5095	-77.9965	-77.4855	-76.9765	-76.4696	-75.9646	-75.4617	-74.9607	-74.4618	-73.9649	-73.47	-72.9771	-72.4862	-71.9972	-71.5104	-71.0256	-70.5427	-70.0618	-69.5829	-69.1061	-68.6313	-68.1586	-67.6878	-67.219	-66.7521	-66.2874	-65.8248	-65.3642	-64.9055	-64.4488	-63.9941	-63.5417	-63.0913	-62.6429	-62.1964	-61.7518	-61.3095	-60.8694	-60.4313	-59.9951	-59.5608	-59.1285	-58.6988	-58.2709	-57.845	-57.4211	-56.9991	-56.5793	-56.1618	-55.7462	-55.3326	-54.9209	-54.5111	-54.1038	-53.6984	-53.295	-52.8935	-52.4939	-52.0965	-51.7013	-51.3079	-50.9165	-50.5271	-50.1395	-49.7542	-49.3708	-48.9894	-48.6099	-48.2322	-47.8566	-47.4831	-47.1114	-46.7417	-46.3738	-46.0079	-45.6439	-45.2819	-44.9217	-44.5635	-44.2071	-43.8526	-43.4999	-43.1492	-42.8003	-42.4532	-42.1081	-41.7646	-41.423	-41.0832	-40.7453	-40.4092	-40.0748	-39.7421	-39.4112	-39.0821	-38.7548	-38.4293	-38.1052	-37.7828	-37.4622	-37.1434	-36.8263	-36.5108	-36.1965	-35.884	-35.5732	-35.2643	-34.9571	-34.6507	-34.3457	-34.0426	-33.7412	-33.4416	-33.1433	-32.8453	-32.5492	-32.2548	-31.9623	-31.6715	-31.3805	-31.0906	-30.8025	-30.5163	-30.232	-29.9487	-29.6641	-29.3814	-29.1008	-28.8221	-28.5454	-28.2666	-27.9882	-27.712	-27.438	-27.1661	-26.8951	-26.6194	-26.3463	-26.0756	-25.8075	-25.5418	-25.2712	-24.9993	-24.7304	-24.4646	-24.2017	-23.9398	-23.6666	-23.3974	-23.132	-22.8703	-22.6121	-22.3438	-22.0712	-21.8038	-21.5412	-21.2831	-21.0272	-20.7469	-20.474	-20.2078	-19.9476	-19.6931	-19.4201	-19.1367	-18.8631	-18.5979	-18.3403	-18.0886	-17.7872	-17.5007	-17.2266	-16.9631	-16.7088	-16.423	-16.1157	-15.8272	-15.554	-15.2933	-15.0434	-14.7063	-14.3955	-14.1075	-13.8373	-13.5814	-13.2766	-12.9318	-12.6221	-12.338	-12.0735	-11.8249	-11.4432	-11.1022	-10.799	-10.5229	-10.2676	-9.94675	-9.56157	-9.23297	-8.94205	-8.6783	-8.43525	-8.0244	-7.66405	-7.35566	-7.08248	-6.83501	-6.52333	-6.12794	-5.80195	-5.52019	-5.26937	-5.04166	-4.66519	-4.32776	-4.04218	-3.79177	-3.56703	-3.30852	-2.97688	-2.69876	-2.45671	-2.24089	-2.04518	-1.77694	-1.52305	-1.30107	-1.10281	-0.923018	-0.740616	-0.527251	-0.337567	-0.166351	-0.0100737	0.133761	0.289443	0.439743	0.577492	0.704543	0.822292	0.933056	1.04101	1.14148	1.23518	1.32266	1.40438	1.4745	1.53726	1.59602	1.65091	1.70203	1.7469	1.77372	1.79798	1.81967	1.83876	1.85524	1.85667	1.84822	1.83749	1.82443	1.80901	1.78938	1.75037	1.70859	1.66398	1.6165	1.56609	1.50451	1.43324	1.35808	1.27893	1.19564	1.10767	1.00735	0.901703	0.790442	0.673252	0.549777	0.419755	0.282741	0.138092	-0.0147893	-0.176604	-0.348176	-0.519845	-0.70171	-0.894802	-1.10034	-1.31983	-1.54415	-1.77107	-2.0134	-2.27316	-2.55292	-2.85599	-3.1457	-3.45555	-3.79098	-4.15647	-4.55812	-4.9747	-5.39117	-5.84933	-6.35816	-6.93036	-7.58502	-8.22155	-8.93203	-9.75348	-10.7245	-11.9095	-13.3039	-14.865	-16.9539	-20.0299	-25.5411	-47.6741
ENSG00000142409	-191.267	-190.361	-189.457	-188.555	-187.656	-186.758	-185.863	-184.97	-184.08	-183.191	-182.305	-181.42	-180.538	-179.658	-178.781	-177.905	-177.032	-176.161	-175.292	-174.425	-173.561	-172.698	-171.838	-170.98	-170.124	-169.271	-168.419	-167.57	-166.723	-165.878	-165.036	-164.195	-163.357	-162.521	-161.687	-160.855	-160.025	-159.198	-158.373	-157.55	-156.729	-155.91	-155.094	-154.28	-153.467	-152.658	-151.85	-151.044	-150.241	-149.44	-148.641	-147.844	-147.049	-146.257	-145.467	-144.679	-143.893	-143.109	-142.328	-141.548	-140.771	-139.996	-139.223	-138.453	-137.684	-136.918	-136.154	-135.392	-134.633	-133.875	-133.12	-132.367	-131.616	-130.867	-130.121	-129.376	-128.634	-127.894	-127.156	-126.421	-125.687	-124.956	-124.227	-123.5	-122.775	-122.053	-121.333	-120.614	-119.898	-119.185	-118.473	-117.764	-117.056	-116.351	-115.649	-114.948	-114.249	-113.553	-112.859	-112.167	-111.477	-110.79	-110.104	-109.421	-108.74	-108.061	-107.385	-106.71	-106.038	-105.368	-104.7	-104.034	-103.371	-102.709	-102.05	-101.393	-100.738	-100.086	-99.4354	-98.7871	-98.141	-97.4972	-96.8554	-96.2159	-95.5786	-94.9434	-94.3104	-93.6796	-93.051	-92.4246	-91.8003	-91.1783	-90.5584	-89.9407	-89.3251	-88.7118	-88.1006	-87.4917	-86.8849	-86.2802	-85.6778	-85.0775	-84.4795	-83.8836	-83.2898	-82.6983	-82.1089	-81.5218	-80.9368	-80.3539	-79.7733	-79.1948	-78.6185	-78.0444	-77.4725	-76.9027	-76.3352	-75.7698	-75.2065	-74.6455	-74.0866	-73.5299	-72.9754	-72.4231	-71.8729	-71.3249	-70.7791	-70.2354	-69.694	-69.1547	-68.6175	-68.0826	-67.5498	-67.0192	-66.4908	-65.9645	-65.4404	-64.9185	-64.3987	-63.8811	-63.3657	-62.8525	-62.3414	-61.8325	-61.3258	-60.8212	-60.3188	-59.8186	-59.3205	-58.8246	-58.3309	-57.8393	-57.35	-56.8627	-56.3777	-55.8948	-55.4141	-54.9355	-54.4591	-53.9849	-53.5129	-53.043	-52.5753	-52.1098	-51.6464	-51.1852	-50.7261	-50.2693	-49.8146	-49.3621	-48.9117	-48.4635	-48.0175	-47.5737	-47.1321	-46.6927	-46.2553	-45.8202	-45.3872	-44.9565	-44.528	-44.1015	-43.6773	-43.2552	-42.8353	-42.4177	-42.0022	-41.5888	-41.1776	-40.7686	-40.3619	-39.9573	-39.5548	-39.1545	-38.7563	-38.3604	-37.9667	-37.5751	-37.1857	-36.7984	-36.4133	-36.0304	-35.6496	-35.271	-34.8946	-34.5203	-34.1482	-33.7783	-33.4105	-33.0448	-32.6813	-32.3199	-31.9608	-31.6037	-31.2488	-30.8961	-30.5454	-30.197	-29.8507	-29.5065	-29.1644	-28.8245	-28.4867	-28.1511	-27.8175	-27.4861	-27.1568	-26.8296	-26.5046	-26.1817	-25.8609	-25.5421	-25.2255	-24.911	-24.5986	-24.2883	-23.9801	-23.674	-23.3699	-23.068	-22.7681	-22.4703	-22.1746	-21.881	-21.5894	-21.2999	-21.0124	-20.727	-20.4436	-20.1623	-19.8831	-19.6058	-19.3306	-19.0574	-18.7863	-18.5171	-18.25	-17.9848	-17.7217	-17.4605	-17.2014	-16.9442	-16.689	-16.4357	-16.1844	-15.9351	-15.6878	-15.4423	-15.1987	-14.9571	-14.7175	-14.4798	-14.2438	-14.0097	-13.7776	-13.5473	-13.3191	-13.0926	-12.8677	-12.6448	-12.4237	-12.2046	-11.9873	-11.7716	-11.5575	-11.3453	-11.1349	-10.9265	-10.7199	-10.5143	-10.3106	-10.1087	-9.9088	-9.71074	-9.51375	-9.31808	-9.1243	-8.93241	-8.74242	-8.55419	-8.36605	-8.17982	-7.99551	-7.81312	-7.63266	-7.45267	-7.2734	-7.0961	-6.92079	-6.74745	-6.57605	-6.40304	-6.23211	-6.06326	-5.8965	-5.73183	-5.56683	-5.40152	-5.23846	-5.07766	-4.91911	-4.7628	-4.60252	-4.44453	-4.28904	-4.13604	-3.9855	-3.83375	-3.6801	-3.52931	-3.38133	-3.23613	-3.09368	-2.94464	-2.79806	-2.65473	-2.51458	-2.37754	-2.23878	-2.09628	-1.95756	-1.82248	-1.69094	-1.56283	-1.42674	-1.29319	-1.16378	-1.03834	-0.916725	-0.794242	-0.667413	-0.545134	-0.427181	-0.313362	-0.203506	-0.0883566	0.0242096	0.132314	0.236165	0.335942	0.434076	0.533442	0.628526	0.71951	0.806551	0.889788	0.9718	1.05075	1.12598	1.19761	1.26573	1.33024	1.39088	1.44828	1.5025	1.55358	1.60157	1.64435	1.68342	1.71966	1.75308	1.78368	1.81056	1.83101	1.84888	1.86414	1.8768	1.88683	1.89064	1.89019	1.88725	1.8818	1.8738	1.86242	1.84373	1.82255	1.79884	1.77256	1.74366	1.70879	1.66926	1.62708	1.58218	1.53453	1.48356	1.42514	1.36383	1.29955	1.23222	1.16178	1.0855	1.00397	0.919057	0.830671	0.738701	0.64283	0.539178	0.431544	0.319782	0.203729	0.0832127	-0.0438729	-0.177588	-0.316423	-0.460625	-0.610468	-0.76625	-0.931505	-1.10344	-1.28246	-1.46902	-1.66362	-1.86814	-2.08339	-2.30865	-2.54473	-2.79256	-3.05322	-3.33019	-3.62279	-3.93256	-4.26147	-4.61181	-4.98722	-5.39138	-5.82722	-6.29982	-6.81554	-7.38255	-8.01305	-8.71994	-9.52266	-10.4492	-11.5413	-12.8655	-14.5349	-16.7642	-20.0446	-25.9368	-50.041
ENSG00000143119	-101.133	-100.524	-99.9171	-99.3118	-98.7083	-98.1066	-97.5067	-96.9085	-96.3121	-95.7175	-95.1246	-94.5336	-93.9443	-93.3568	-92.771	-92.187	-91.6048	-91.0244	-90.4458	-89.8689	-89.2938	-88.7204	-88.1489	-87.5791	-87.0111	-86.4448	-85.8804	-85.3177	-84.7568	-84.1976	-83.6403	-83.0847	-82.5309	-81.9788	-81.4285	-80.88	-80.3333	-79.7884	-79.2452	-78.7038	-78.1641	-77.6263	-77.0902	-76.5559	-76.0234	-75.4926	-74.9636	-74.4364	-73.911	-73.3873	-72.8654	-72.3453	-71.8269	-71.3104	-70.7956	-70.2825	-69.7713	-69.2618	-68.7541	-68.2482	-67.744	-67.2416	-66.741	-66.2422	-65.7451	-65.2498	-64.7563	-64.2646	-63.7746	-63.2864	-62.8	-62.3153	-61.8325	-61.3514	-60.872	-60.3945	-59.9187	-59.4447	-58.9725	-58.502	-58.0333	-57.5664	-57.1012	-56.6379	-56.1763	-55.7165	-55.2584	-54.8021	-54.3476	-53.8949	-53.4439	-52.9948	-52.5473	-52.1017	-51.6578	-51.2158	-50.7754	-50.3369	-49.9001	-49.4651	-49.0319	-48.6004	-48.1707	-47.7428	-47.3167	-46.8923	-46.4697	-46.0489	-45.6299	-45.2126	-44.7971	-44.3834	-43.9714	-43.5612	-43.1528	-42.7461	-42.3413	-41.9382	-41.5368	-41.1373	-40.7395	-40.3435	-39.9492	-39.5568	-39.1661	-38.7771	-38.39	-38.0046	-37.621	-37.2391	-36.8591	-36.4807	-36.1042	-35.7294	-35.3565	-34.9852	-34.6158	-34.2481	-33.8822	-33.518	-33.1557	-32.795	-32.4362	-32.0791	-31.7238	-31.3703	-31.0185	-30.6685	-30.3203	-29.9739	-29.6292	-29.2862	-28.9451	-28.6057	-28.2681	-27.9322	-27.5981	-27.2658	-26.9352	-26.6064	-26.2794	-25.9541	-25.6306	-25.3089	-24.9889	-24.6707	-24.3543	-24.0396	-23.7267	-23.4156	-23.1062	-22.7985	-22.4927	-22.1886	-21.8862	-21.5856	-21.2868	-20.9898	-20.6945	-20.4009	-20.1092	-19.8191	-19.5309	-19.2444	-18.9596	-18.6766	-18.3954	-18.116	-17.8383	-17.5623	-17.2881	-17.0157	-16.745	-16.4761	-16.2089	-15.9435	-15.6799	-15.418	-15.1579	-14.8995	-14.6429	-14.3881	-14.135	-13.8837	-13.6342	-13.3863	-13.1403	-12.896	-12.6536	-12.4128	-12.1738	-11.9366	-11.7011	-11.4675	-11.2356	-11.0055	-10.7771	-10.5505	-10.3257	-10.1027	-9.88146	-9.66196	-9.4442	-9.22819	-9.01409	-8.80174	-8.59112	-8.38225	-8.17513	-7.96984	-7.76637	-7.56465	-7.36468	-7.16644	-6.96996	-6.77537	-6.58253	-6.39144	-6.20208	-6.01447	-5.82868	-5.6447	-5.46246	-5.28197	-5.10322	-4.92621	-4.75106	-4.57767	-4.40601	-4.23609	-4.06791	-3.90153	-3.73694	-3.57409	-3.41298	-3.25361	-3.09597	-2.94016	-2.78609	-2.63376	-2.48317	-2.3343	-2.18721	-2.04189	-1.89831	-1.75645	-1.61633	-1.47794	-1.34133	-1.20646	-1.07332	-0.941905	-0.812211	-0.684261	-0.55807	-0.433601	-0.31085	-0.189818	-0.0705004	0.0470596	0.162897	0.277023	0.389439	0.500146	0.609133	0.716384	0.821932	0.925778	1.02792	1.12837	1.2271	1.32412	1.41945	1.51308	1.60504	1.69529	1.78384	1.87071	1.95591	2.03942	2.12126	2.20141	2.27989	2.35669	2.43184	2.50532	2.57715	2.64729	2.71578	2.78263	2.84783	2.91138	2.97328	3.03353	3.09215	3.14913	3.20449	3.25822	3.31031	3.36077	3.40962	3.45686	3.50249	3.54649	3.58887	3.62966	3.66885	3.70645	3.74245	3.77681	3.80959	3.84079	3.87042	3.89848	3.9249	3.94971	3.97296	3.99465	4.01479	4.03336	4.0502	4.06549	4.07924	4.09144	4.1021	4.11105	4.1183	4.12402	4.12821	4.13085	4.13196	4.13098	4.12846	4.1244	4.11882	4.11171	4.10258	4.0914	4.07868	4.06444	4.04866	4.03135	4.01083	3.98871	3.96505	3.93984	3.91309	3.88352	3.85078	3.81646	3.78058	3.74312	3.7041	3.6593	3.61249	3.56403	3.51394	3.46221	3.40621	3.34437	3.28072	3.21526	3.14798	3.07888	3.00022	2.9182	2.83397	2.74749	2.65875	2.56442	2.46105	2.35466	2.24513	2.13238	2.01627	1.89123	1.76073	1.62564	1.48565	1.34036	1.19037	1.03694	0.877136	0.710295	0.535572	0.351905	0.174978	-0.00507767	-0.193987	-0.39308	-0.604102	-0.819189	-1.01429	-1.21923	-1.43563	-1.66564	-1.91225	-2.13496	-2.35239	-2.58176	-2.82538	-3.08646	-3.35553	-3.5831	-3.82249	-4.07591	-4.34647	-4.63862	-4.90067	-5.14904	-5.41088	-5.689	-5.98737	-6.29922	-6.55663	-6.82682	-7.11225	-7.41637	-7.74421	-8.04359	-8.32341	-8.61758	-8.92908	-9.26215	-9.61426	-9.90541	-10.2102	-10.5312	-10.872	-11.2378	-11.5799	-11.8984	-12.2323	-12.5848	-12.9603	-13.3607	-13.6967	-14.0479	-14.417	-14.8078	-15.2256	-15.6261	-16.0006	-16.393	-16.8067	-17.2463	-17.7186	-18.125	-18.5503	-18.9976	-19.4712	-19.9769	-20.4753	-20.9482	-21.4459	-21.9723	-22.5333	-23.1369	-23.6878	-24.2647	-24.8772	-25.5317	-26.237	-26.9594	-27.6734	-28.4403	-29.2699	-30.1752	-31.1741	-32.1803	-33.2828	-34.5191	-35.9274	-37.5646	-39.4729	-41.7359	-44.6716	-48.8413	-55.9856	-82.7513
ENSG00000085832	-191.159	-190.202	-189.247	-188.295	-187.345	-186.398	-185.453	-184.511	-183.571	-182.634	-181.699	-180.767	-179.837	-178.909	-177.984	-177.061	-176.141	-175.224	-174.308	-173.396	-172.485	-171.578	-170.672	-169.769	-168.869	-167.971	-167.075	-166.182	-165.292	-164.404	-163.518	-162.635	-161.754	-160.876	-160	-159.127	-158.256	-157.387	-156.521	-155.658	-154.797	-153.938	-153.082	-152.228	-151.377	-150.528	-149.682	-148.838	-147.997	-147.158	-146.321	-145.487	-144.656	-143.827	-143	-142.176	-141.354	-140.535	-139.718	-138.904	-138.092	-137.283	-136.476	-135.671	-134.869	-134.07	-133.273	-132.478	-131.686	-130.896	-130.109	-129.324	-128.542	-127.762	-126.984	-126.21	-125.437	-124.667	-123.899	-123.134	-122.372	-121.611	-120.854	-120.098	-119.345	-118.595	-117.847	-117.102	-116.359	-115.618	-114.88	-114.144	-113.411	-112.68	-111.952	-111.226	-110.503	-109.782	-109.064	-108.348	-107.634	-106.923	-106.214	-105.508	-104.805	-104.103	-103.405	-102.708	-102.014	-101.323	-100.634	-99.9473	-99.2632	-98.5815	-97.9023	-97.2256	-96.5513	-95.8795	-95.2101	-94.5432	-93.8787	-93.2167	-92.5571	-91.8999	-91.2452	-90.593	-89.9432	-89.2959	-88.651	-88.0085	-87.3685	-86.7309	-86.0958	-85.4631	-84.8329	-84.2051	-83.5797	-82.9568	-82.3363	-81.7183	-81.1027	-80.4895	-79.8788	-79.2705	-78.6647	-78.0613	-77.4603	-76.8617	-76.2656	-75.6719	-75.0807	-74.4918	-73.9054	-73.3214	-72.7399	-72.1608	-71.5841	-71.0098	-70.4379	-69.8685	-69.3015	-68.7369	-68.1747	-67.6149	-67.0575	-66.5026	-65.95	-65.3999	-64.8522	-64.3069	-63.764	-63.2235	-62.6853	-62.1496	-61.6163	-61.0854	-60.5569	-60.0308	-59.507	-58.9857	-58.4668	-57.9502	-57.436	-56.9243	-56.4148	-55.9078	-55.4032	-54.901	-54.4011	-53.9036	-53.4085	-52.9158	-52.4255	-51.9375	-51.4519	-50.9687	-50.4879	-50.0095	-49.5335	-49.0598	-48.5885	-48.1195	-47.6532	-47.1891	-46.7274	-46.2681	-45.8111	-45.3566	-44.9047	-44.4551	-44.0078	-43.5628	-43.1202	-42.6805	-42.243	-41.8079	-41.3751	-40.9446	-40.5169	-40.0917	-39.6689	-39.2484	-38.8302	-38.4144	-38.0015	-37.591	-37.1829	-36.777	-36.3735	-35.9726	-35.5744	-35.1786	-34.785	-34.3938	-34.0049	-33.619	-33.2354	-32.8541	-32.4751	-32.0984	-31.7244	-31.3529	-30.9837	-30.6168	-30.2523	-29.89	-29.5305	-29.1733	-28.8184	-28.4658	-28.1156	-27.7677	-27.4223	-27.0793	-26.7385	-26.3999	-26.0637	-25.73	-25.3985	-25.0694	-24.7424	-24.4178	-24.0955	-23.7754	-23.4577	-23.1422	-22.8289	-22.5179	-22.2091	-21.9025	-21.5981	-21.296	-20.9961	-20.6984	-20.4027	-20.1093	-19.818	-19.529	-19.2421	-18.9571	-18.6742	-18.3935	-18.115	-17.8387	-17.5644	-17.2917	-17.0212	-16.7528	-16.4867	-16.2227	-15.96	-15.6992	-15.4406	-15.1842	-14.9299	-14.6774	-14.4258	-14.1764	-13.9291	-13.6841	-13.4413	-13.1988	-12.9579	-12.7193	-12.4829	-12.2487	-12.0161	-11.7829	-11.5521	-11.3236	-11.0975	-10.8736	-10.6487	-10.4248	-10.2033	-9.98434	-9.76784	-9.55268	-9.33438	-9.11882	-8.90601	-8.69592	-8.48855	-8.27782	-8.06677	-7.85887	-7.65409	-7.45238	-7.25221	-7.04381	-6.83923	-6.63837	-6.44115	-6.24746	-6.04683	-5.8435	-5.64483	-5.45063	-5.2607	-5.07333	-4.86852	-4.66984	-4.47688	-4.28926	-4.1067	-3.91209	-3.71059	-3.51669	-3.3297	-3.14906	-2.97367	-2.76582	-2.56839	-2.38011	-2.19998	-2.02722	-1.83666	-1.63285	-1.44132	-1.26037	-1.08869	-0.925257	-0.714624	-0.518379	-0.335784	-0.164777	-0.00381058	0.177278	0.377962	0.561547	0.731054	0.888659	1.03598	1.23055	1.41102	1.57552	1.72675	1.86666	2.01714	2.18362	2.33445	2.47222	2.59883	2.71573	2.84447	2.96514	3.07582	3.17767	3.27162	3.35386	3.42185	3.48503	3.5436	3.59775	3.64764	3.65582	3.65322	3.64832	3.64113	3.63162	3.60451	3.53635	3.46255	3.3827	3.29634	3.20291	3.08989	2.96211	2.82086	2.66341	2.48591	2.29783	2.13514	1.95322	1.74675	1.50737	1.22082	0.993459	0.78583	0.549238	0.272434	-0.0650586	-0.44965	-0.673747	-0.927727	-1.22342	-1.58262	-2.05285	-2.41076	-2.67582	-2.98076	-3.34554	-3.8124	-4.41299	-4.68663	-4.99692	-5.36075	-5.81219	-6.43863	-6.9504	-7.26588	-7.62841	-8.06445	-8.63558	-9.46318	-9.78539	-10.1488	-10.5736	-11.103	-11.8597	-12.5491	-12.9176	-13.338	-13.8412	-14.5023	-15.5598	-15.9387	-16.3625	-16.8534	-17.4602	-18.3302	-19.2179	-19.6541	-20.1468	-20.7292	-21.4846	-22.7737	-23.236	-23.7459	-24.3292	-25.0378	-26.0325	-27.1525	-27.6997	-28.3114	-29.0225	-29.9213	-31.4018	-32.11	-32.7883	-33.5557	-34.4678	-35.697	-37.1956	-38.0096	-38.92	-39.9694	-41.2597	-43.2505	-44.5903	-45.8547	-47.3208	-49.0859	-51.4071	-54.5654	-57.1325	-60.5137	-65.4026	-73.9657	-106.984
ENSG00000157890	-19.0821	-18.8736	-18.6659	-18.459	-18.253	-18.0478	-17.8435	-17.64	-17.4374	-17.2356	-17.0347	-16.8345	-16.6353	-16.4369	-16.2393	-16.0426	-15.8467	-15.6516	-15.4574	-15.2641	-15.0716	-14.8799	-14.6891	-14.4991	-14.31	-14.1217	-13.9343	-13.7477	-13.5619	-13.377	-13.1929	-13.0097	-12.8273	-12.6458	-12.4651	-12.2852	-12.1062	-11.9281	-11.7508	-11.5743	-11.3987	-11.2239	-11.0499	-10.8768	-10.7046	-10.5332	-10.3626	-10.1929	-10.024	-9.85595	-9.68875	-9.5224	-9.35689	-9.19222	-9.0284	-8.86542	-8.70328	-8.54199	-8.38154	-8.22193	-8.06316	-7.90524	-7.74816	-7.59192	-7.43653	-7.28197	-7.12826	-6.97539	-6.82337	-6.67218	-6.52184	-6.37234	-6.22368	-6.07586	-5.92889	-5.78276	-5.63746	-5.49301	-5.3494	-5.20663	-5.0647	-4.92362	-4.78337	-4.64397	-4.5054	-4.36768	-4.23079	-4.09475	-3.95954	-3.82518	-3.69165	-3.55897	-3.42712	-3.29611	-3.16594	-3.03661	-2.90812	-2.78047	-2.65365	-2.52767	-2.40253	-2.27823	-2.15476	-2.03213	-1.91034	-1.78938	-1.66926	-1.54997	-1.43152	-1.31391	-1.19713	-1.08118	-0.966071	-0.851793	-0.738347	-0.625735	-0.513956	-0.403008	-0.292893	-0.183608	-0.0751539	0.0324696	0.139263	0.245227	0.350363	0.45467	0.55815	0.660802	0.762628	0.863627	0.963802	1.06315	1.16168	1.25938	1.35626	1.45232	1.54755	1.64197	1.73557	1.82834	1.9203	2.01145	2.10177	2.19129	2.27998	2.36787	2.45494	2.5412	2.62665	2.71129	2.79512	2.87815	2.96037	3.04179	3.1224	3.20221	3.28122	3.35943	3.43684	3.51346	3.58928	3.66431	3.73855	3.81199	3.88464	3.95651	4.02759	4.09789	4.1674	4.23612	4.30407	4.37124	4.43763	4.50326	4.56809	4.63215	4.69544	4.75797	4.81974	4.88073	4.94093	5.00037	5.05906	5.11699	5.17418	5.23054	5.28614	5.34099	5.3951	5.44847	5.50107	5.5528	5.60379	5.65405	5.70358	5.75239	5.80026	5.84732	5.89366	5.93928	5.98418	6.02828	6.07128	6.11356	6.15513	6.19598	6.23612	6.27511	6.31314	6.35046	6.38706	6.42296	6.45802	6.49158	6.52441	6.55653	6.58792	6.61861	6.6479	6.67602	6.7034	6.73006	6.75599	6.78109	6.80432	6.82679	6.84852	6.8695	6.88974	6.90853	6.92599	6.94268	6.9586	6.97376	6.98811	7.00053	7.01215	7.02298	7.03301	7.04225	7.05015	7.0567	7.06243	7.06734	7.07143	7.0747	7.0762	7.07683	7.07661	7.07554	7.07362	7.07047	7.06599	7.06062	7.05437	7.04724	7.03923	7.02963	7.01907	7.00759	6.99519	6.98187	6.96735	6.95152	6.93473	6.91697	6.89824	6.87853	6.85737	6.83514	6.81189	6.78761	6.76231	6.73581	6.70797	6.67906	6.64906	6.61795	6.58573	6.55213	6.51733	6.48135	6.44419	6.40581	6.36618	6.32519	6.28293	6.23938	6.19449	6.14826	6.10072	6.0518	6.00143	5.94958	5.89622	5.84141	5.78535	5.72767	5.66829	5.60718	5.54426	5.48025	5.41463	5.34706	5.27744	5.20569	5.13211	5.05785	4.98127	4.90224	4.82061	4.73621	4.65142	4.56493	4.47544	4.38271	4.28648	4.18749	4.09014	3.98904	3.88384	3.77412	3.65936	3.54633	3.4325	3.31341	3.18838	3.05658	2.91916	2.79168	2.65744	2.5154	2.36419	2.20204	2.04735	1.89721	1.73692	1.56436	1.37657	1.17306	1.00715	0.828427	0.633707	0.418378	0.175343	-0.0478287	-0.243683	-0.459407	-0.701667	-0.981372	-1.31558	-1.52561	-1.75882	-2.02389	-2.33574	-2.72357	-3.08008	-3.32539	-3.60597	-3.93964	-4.36292	-4.97256	-5.24261	-5.53014	-5.87227	-6.30747	-6.93986	-7.62655	-7.91338	-8.25186	-8.67679	-9.27836	-10.4791	-10.9308	-11.2571	-11.6573	-12.198	-13.1248	-14.8558	-15.166	-15.5361	-16.0113	-16.7247	-18.7229	-20.3863	-20.7285	-21.1489	-21.7219	-22.7435	-27.3683	-27.6883	-28.0679	-28.5524	-29.2732	-31.2493	-36.4057	-36.7558	-36.9682	-37.0978	-37.2284	-37.36	-37.4925	-37.6261	-37.7606	-37.8962	-38.0328	-38.1704	-38.309	-38.4487	-38.5894	-38.7312	-38.8741	-39.018	-39.163	-39.3091	-39.4563	-39.6047	-39.7542	-39.9048	-40.0566	-40.2096	-40.3637	-40.5191	-40.6757	-40.8335	-40.9926	-41.153	-41.3147	-41.4777	-41.6421	-41.8078	-41.9749	-42.1435	-42.3135	-42.485	-42.658	-42.8325	-43.0086	-43.1864	-43.3658	-43.5469	-43.7297	-43.9143	-44.1008	-44.2892	-44.4795	-44.6718	-44.8661	-45.0627	-45.2614	-45.4624	-45.6657	-45.8715	-46.0799	-46.2909	-46.5046	-46.7212	-46.9408	-47.1636	-47.3896	-47.619	-47.852	-48.0887	-48.3295	-48.5744	-48.8238	-49.0778	-49.3369	-49.6012	-49.8711	-50.147	-50.4294	-50.7187	-51.0154	-51.3202	-51.6337	-51.9566	-52.2898	-52.6344	-52.9914	-53.3622	-53.7483	-54.1515	-54.5741	-55.0185	-55.4879	-55.9863	-56.5183	-57.0902	-57.7099	-58.3879	-59.1384	-59.9818	-60.9478	-62.0828	-63.4652	-65.2419	-67.7412	-71.9764	-87.4708
ENSG00000075223	-543.717	-541.037	-538.364	-535.697	-533.038	-530.385	-527.738	-525.099	-522.466	-519.839	-517.22	-514.607	-512	-509.401	-506.808	-504.222	-501.642	-499.069	-496.503	-493.944	-491.391	-488.845	-486.305	-483.772	-481.246	-478.727	-476.214	-473.708	-471.209	-468.716	-466.23	-463.751	-461.278	-458.812	-456.353	-453.9	-451.455	-449.015	-446.583	-444.157	-441.738	-439.325	-436.919	-434.52	-432.128	-429.742	-427.363	-424.991	-422.625	-420.266	-417.914	-415.568	-413.229	-410.897	-408.571	-406.252	-403.94	-401.634	-399.335	-397.043	-394.758	-392.479	-390.207	-387.941	-385.682	-383.43	-381.185	-378.946	-376.714	-374.489	-372.27	-370.058	-367.852	-365.654	-363.462	-361.276	-359.098	-356.926	-354.761	-352.602	-350.45	-348.305	-346.166	-344.034	-341.909	-339.791	-337.679	-335.574	-333.475	-331.383	-329.298	-327.22	-325.148	-323.083	-321.025	-318.973	-316.928	-314.889	-312.858	-310.833	-308.814	-306.803	-304.798	-302.799	-300.808	-298.823	-296.844	-294.873	-292.908	-290.95	-288.998	-287.053	-285.115	-283.183	-281.258	-279.34	-277.429	-275.524	-273.626	-271.734	-269.849	-267.971	-266.099	-264.234	-262.376	-260.525	-258.68	-256.842	-255.01	-253.185	-251.367	-249.556	-247.751	-245.953	-244.161	-242.376	-240.598	-238.826	-237.061	-235.303	-233.552	-231.807	-230.068	-228.337	-226.612	-224.894	-223.182	-221.477	-219.779	-218.087	-216.402	-214.724	-213.052	-211.387	-209.728	-208.077	-206.431	-204.793	-203.161	-201.536	-199.917	-198.305	-196.7	-195.101	-193.509	-191.924	-190.345	-188.773	-187.207	-185.648	-184.096	-182.55	-181.011	-179.479	-177.953	-176.434	-174.921	-173.415	-171.916	-170.423	-168.937	-167.457	-165.984	-164.518	-163.058	-161.605	-160.158	-158.719	-157.285	-155.858	-154.438	-153.025	-151.618	-150.217	-148.824	-147.436	-146.056	-144.682	-143.315	-141.954	-140.6	-139.252	-137.911	-136.577	-135.249	-133.928	-132.614	-131.306	-130.005	-128.71	-127.422	-126.141	-124.866	-123.598	-122.337	-121.082	-119.834	-118.592	-117.357	-116.13	-114.908	-113.693	-112.485	-111.283	-110.089	-108.901	-107.72	-106.545	-105.376	-104.215	-103.061	-101.913	-100.771	-99.6362	-98.5078	-97.3866	-96.272	-95.1639	-94.0623	-92.9672	-91.879	-90.7976	-89.7227	-88.6543	-87.5924	-86.537	-85.4887	-84.4468	-83.4114	-82.3826	-81.3603	-80.3446	-79.3356	-78.3331	-77.3372	-76.3477	-75.3647	-74.3883	-73.4185	-72.4552	-71.4984	-70.548	-69.6041	-68.6668	-67.7359	-66.8115	-65.8935	-64.982	-64.0768	-63.1781	-62.2859	-61.4	-60.5207	-59.6476	-58.7808	-57.9204	-57.0664	-56.2189	-55.3777	-54.5426	-53.7137	-52.8913	-52.0752	-51.2655	-50.462	-49.6643	-48.8729	-48.088	-47.3094	-46.5372	-45.7704	-45.0096	-44.2553	-43.5073	-42.7658	-42.0301	-41.2994	-40.5751	-39.8572	-39.1457	-38.4407	-37.7399	-37.045	-36.3565	-35.6744	-34.9989	-34.329	-33.6624	-33.0024	-32.3491	-31.7023	-31.0621	-30.4246	-29.7921	-29.1664	-28.5475	-27.9354	-27.3287	-26.7224	-26.1232	-25.531	-24.946	-24.3679	-23.79	-23.2157	-22.6489	-22.0897	-21.538	-20.9919	-20.4404	-19.8972	-19.3623	-18.8356	-18.3168	-17.794	-17.2722	-16.7597	-16.2563	-15.7618	-15.2742	-14.7705	-14.2779	-13.7959	-13.3241	-12.862	-12.3899	-11.914	-11.451	-11	-10.5602	-10.1303	-9.66697	-9.21991	-8.78749	-8.36843	-7.96174	-7.53826	-7.10374	-6.68767	-6.28782	-5.90256	-5.53063	-5.10784	-4.70623	-4.32455	-3.96019	-3.61123	-3.24243	-2.85522	-2.4922	-2.14949	-1.82437	-1.51488	-1.15378	-0.813652	-0.49622	-0.198076	0.0831982	0.373572	0.678863	0.961646	1.22526	1.47207	1.70384	1.94692	2.17659	2.39062	2.59046	2.77723	2.94719	3.09789	3.23906	3.37095	3.49377	3.60771	3.67094	3.71795	3.75819	3.79163	3.81828	3.82136	3.77476	3.7168	3.64682	3.564	3.46734	3.34981	3.21222	3.05323	2.86868	2.65231	2.41789	2.2234	2.00126	1.7441	1.43964	1.06512	0.767966	0.49983	0.19318	-0.166753	-0.608681	-1.12327	-1.42876	-1.77218	-2.16757	-2.64188	-3.25812	-3.74932	-4.12515	-4.54861	-5.0418	-5.65298	-6.42603	-6.83433	-7.28527	-7.79586	-8.40039	-9.18678	-9.86235	-10.3445	-10.8778	-11.4863	-12.2235	-13.1825	-13.7021	-14.2662	-14.8918	-15.6126	-16.5145	-17.3436	-17.9494	-18.6076	-19.3405	-20.1965	-21.2851	-21.9462	-22.6544	-23.4252	-24.2887	-25.3163	-26.3088	-27.0878	-27.9235	-28.8359	-29.8663	-31.1261	-32.0043	-32.9375	-33.9409	-35.0412	-36.296	-37.5556	-38.6337	-39.7846	-41.0274	-42.3976	-43.9785	-45.3063	-46.6976	-48.1946	-49.8248	-51.6392	-53.5383	-55.3541	-57.3261	-59.4881	-61.8916	-64.6306	-67.3731	-70.4004	-73.8414	-77.8254	-82.5593	-88.2096	-94.9497	-103.854	-116.768	-139.468	-227.888
ENSG00000105223	-139.72	-138.865	-138.013	-137.163	-136.316	-135.471	-134.629	-133.79	-132.953	-132.119	-131.287	-130.458	-129.631	-128.807	-127.985	-127.166	-126.35	-125.536	-124.725	-123.916	-123.11	-122.307	-121.506	-120.708	-119.912	-119.119	-118.328	-117.54	-116.754	-115.972	-115.191	-114.413	-113.638	-112.866	-112.095	-111.328	-110.563	-109.801	-109.041	-108.284	-107.529	-106.777	-106.027	-105.28	-104.536	-103.794	-103.055	-102.318	-101.584	-100.853	-100.124	-99.3974	-98.6736	-97.9524	-97.2337	-96.5176	-95.8041	-95.0931	-94.3847	-93.6789	-92.9757	-92.275	-91.5769	-90.8813	-90.1884	-89.498	-88.8102	-88.1249	-87.4422	-86.7621	-86.0845	-85.4096	-84.7371	-84.0673	-83.4	-82.7353	-82.0732	-81.4136	-80.7566	-80.1022	-79.4504	-78.8011	-78.1544	-77.5102	-76.8686	-76.2296	-75.5932	-74.9593	-74.328	-73.6993	-73.0731	-72.4495	-71.8285	-71.21	-70.5941	-69.9808	-69.37	-68.7618	-68.1562	-67.5531	-66.9526	-66.3547	-65.7594	-65.1666	-64.5764	-63.9887	-63.4036	-62.8211	-62.2411	-61.6638	-61.0889	-60.5167	-59.947	-59.3799	-58.8153	-58.2533	-57.6939	-57.137	-56.5827	-56.031	-55.4818	-54.9352	-54.3911	-53.8497	-53.3107	-52.7744	-52.2406	-51.7094	-51.1807	-50.6546	-50.131	-49.61	-49.0916	-48.5758	-48.0624	-47.5517	-47.0435	-46.5379	-46.0348	-45.5343	-45.0364	-44.541	-44.0481	-43.5578	-43.0701	-42.5849	-42.1023	-41.6222	-41.1447	-40.6698	-40.1974	-39.7275	-39.2602	-38.7955	-38.3333	-37.8736	-37.4165	-36.962	-36.5099	-36.0605	-35.6136	-35.1692	-34.7274	-34.2881	-33.8514	-33.4172	-32.9855	-32.5564	-32.1298	-31.7058	-31.2843	-30.8653	-30.4489	-30.035	-29.6236	-29.2148	-28.8085	-28.4048	-28.0035	-27.6048	-27.2087	-26.815	-26.4239	-26.0353	-25.6493	-25.2657	-24.8848	-24.5063	-24.1303	-23.7569	-23.386	-23.0176	-22.6518	-22.2884	-21.9276	-21.5693	-21.2136	-20.8604	-20.5097	-20.1615	-19.8158	-19.4727	-19.1322	-18.7942	-18.4587	-18.1256	-17.7951	-17.4673	-17.142	-16.8192	-16.4989	-16.1811	-15.8658	-15.5534	-15.2434	-14.9359	-14.6309	-14.3284	-14.0286	-13.7315	-13.4369	-13.1447	-12.8551	-12.5679	-12.2837	-12.002	-11.7227	-11.446	-11.1717	-10.9001	-10.6313	-10.3649	-10.1011	-9.8397	-9.58081	-9.32483	-9.07133	-8.82032	-8.5718	-8.32575	-8.08237	-7.84167	-7.60346	-7.36772	-7.13446	-6.90368	-6.67569	-6.45019	-6.22717	-6.00662	-5.78854	-5.57305	-5.36018	-5.14978	-4.94185	-4.73639	-4.53339	-4.33305	-4.13518	-3.93978	-3.74683	-3.55634	-3.36836	-3.18293	-2.99995	-2.81942	-2.64133	-2.46567	-2.29255	-2.12188	-1.95365	-1.78783	-1.62445	-1.4635	-1.30502	-1.14894	-0.99528	-0.844027	-0.695179	-0.548726	-0.404668	-0.263005	-0.123732	0.0131543	0.147684	0.279896	0.409734	0.537201	0.662301	0.785037	0.905561	1.02377	1.13963	1.25315	1.36432	1.47323	1.58005	1.68453	1.78669	1.88652	1.98404	2.0796	2.17297	2.26404	2.3528	2.43926	2.52357	2.60615	2.68643	2.76442	2.84011	2.91352	2.98534	3.05519	3.12275	3.18802	3.251	3.31192	3.37175	3.42928	3.4845	3.53742	3.58803	3.63759	3.68553	3.73114	3.7744	3.81532	3.85419	3.89306	3.92952	3.96358	3.99522	4.02444	4.05332	4.08117	4.10649	4.12928	4.14956	4.1676	4.18735	4.20442	4.2188	4.2305	4.23951	4.24896	4.25818	4.26449	4.26791	4.26843	4.2662	4.26777	4.26615	4.26136	4.25343	4.24238	4.232	4.2221	4.20873	4.19194	4.17179	4.14831	4.12859	4.10541	4.07858	4.04816	4.01423	3.97918	3.94343	3.90396	3.86086	3.8142	3.76401	3.71056	3.6537	3.59346	3.52986	3.46295	3.38936	3.30754	3.22289	3.13542	3.04512	2.95198	2.83829	2.71943	2.59812	2.47435	2.34811	2.20884	2.04627	1.88027	1.71079	1.53777	1.36116	1.15653	0.939926	0.715902	0.48373	0.242511	-0.00873816	-0.2712	-0.54714	-0.839179	-1.15102	-1.48818	-1.79947	-2.11378	-2.45125	-2.8192	-3.22984	-3.66094	-3.99974	-4.36495	-4.76589	-5.21879	-5.75607	-6.18865	-6.5713	-6.99039	-7.46264	-8.02168	-8.66221	-9.05701	-9.48634	-9.96515	-10.5226	-11.2294	-11.7996	-12.2369	-12.7185	-13.268	-13.9379	-14.7826	-15.2284	-15.7133	-16.2559	-16.8941	-17.7298	-18.4477	-18.9392	-19.4798	-20.0972	-20.8565	-21.8924	-22.3945	-22.939	-23.5462	-24.2594	-25.2008	-26.0756	-26.6312	-27.2397	-27.9307	-28.7761	-29.9947	-30.5699	-31.191	-31.8796	-32.6815	-33.7307	-34.7835	-35.4306	-36.1357	-36.9302	-37.891	-39.3278	-40.0194	-40.7623	-41.5812	-42.5256	-43.7433	-45.0639	-45.8728	-46.7522	-47.7372	-48.9144	-50.6594	-51.6665	-52.6592	-53.7534	-55.0077	-56.6038	-58.5137	-59.7168	-61.0391	-62.5288	-64.3012	-66.9216	-68.8562	-70.7034	-72.8149	-75.3107	-78.5116	-83.0252	-86.7227	-91.533	-98.3866	-110.01	-151.996
ENSG00000149571	-596.584	-593.852	-591.127	-588.407	-585.695	-582.988	-580.289	-577.595	-574.908	-572.227	-569.553	-566.885	-564.223	-561.568	-558.919	-556.276	-553.64	-551.01	-548.387	-545.77	-543.159	-540.555	-537.957	-535.366	-532.78	-530.202	-527.629	-525.063	-522.504	-519.95	-517.404	-514.863	-512.329	-509.801	-507.28	-504.765	-502.256	-499.754	-497.258	-494.769	-492.286	-489.809	-487.339	-484.875	-482.417	-479.966	-477.521	-475.083	-472.651	-470.225	-467.806	-465.393	-462.986	-460.586	-458.192	-455.805	-453.424	-451.049	-448.681	-446.319	-443.963	-441.614	-439.271	-436.935	-434.605	-432.281	-429.964	-427.653	-425.349	-423.05	-420.759	-418.473	-416.194	-413.921	-411.655	-409.395	-407.142	-404.895	-402.654	-400.419	-398.191	-395.97	-393.754	-391.546	-389.343	-387.147	-384.957	-382.774	-380.597	-378.426	-376.262	-374.104	-371.952	-369.807	-367.668	-365.536	-363.41	-361.29	-359.177	-357.07	-354.969	-352.875	-350.787	-348.706	-346.631	-344.562	-342.5	-340.444	-338.394	-336.351	-334.314	-332.284	-330.26	-328.242	-326.231	-324.226	-322.227	-320.235	-318.249	-316.269	-314.296	-312.329	-310.369	-308.415	-306.467	-304.526	-302.591	-300.662	-298.74	-296.824	-294.915	-293.011	-291.115	-289.224	-287.34	-285.462	-283.591	-281.726	-279.867	-278.015	-276.169	-274.33	-272.496	-270.669	-268.849	-267.035	-265.227	-263.425	-261.63	-259.841	-258.059	-256.283	-254.513	-252.75	-250.993	-249.242	-247.498	-245.76	-244.028	-242.302	-240.583	-238.871	-237.164	-235.464	-233.771	-232.083	-230.402	-228.727	-227.059	-225.397	-223.741	-222.092	-220.449	-218.812	-217.181	-215.557	-213.939	-212.328	-210.723	-209.124	-207.531	-205.945	-204.365	-202.791	-201.224	-199.662	-198.108	-196.559	-195.017	-193.481	-191.951	-190.428	-188.911	-187.4	-185.896	-184.398	-182.906	-181.42	-179.941	-178.468	-177.001	-175.541	-174.087	-172.639	-171.198	-169.763	-168.334	-166.912	-165.496	-164.086	-162.682	-161.285	-159.894	-158.51	-157.132	-155.76	-154.395	-153.035	-151.683	-150.337	-148.997	-147.663	-146.336	-145.015	-143.7	-142.392	-141.091	-139.795	-138.506	-137.223	-135.947	-134.677	-133.414	-132.156	-130.905	-129.661	-128.423	-127.191	-125.965	-124.746	-123.533	-122.327	-121.127	-119.933	-118.745	-117.564	-116.389	-115.22	-114.058	-112.902	-111.752	-110.608	-109.471	-108.34	-107.215	-106.097	-104.984	-103.878	-102.779	-101.685	-100.598	-99.5164	-98.4414	-97.3726	-96.3099	-95.2534	-94.2031	-93.1589	-92.1208	-91.0889	-90.0631	-89.0435	-88.03	-87.0225	-86.021	-85.0256	-84.0363	-83.0532	-82.0762	-81.1048	-80.1395	-79.1803	-78.2272	-77.2802	-76.339	-75.4034	-74.4738	-73.5503	-72.633	-71.7216	-70.8154	-69.915	-69.0207	-68.1325	-67.2503	-66.3737	-65.5019	-64.6361	-63.7764	-62.9229	-62.0754	-61.232	-60.3941	-59.5623	-58.7366	-57.9171	-57.1029	-56.2918	-55.4869	-54.6883	-53.8959	-53.1098	-52.3261	-51.547	-50.7743	-50.0081	-49.2482	-48.4935	-47.7386	-46.9904	-46.249	-45.5143	-44.7863	-44.0576	-43.332	-42.6136	-41.9025	-41.1985	-40.4998	-39.7938	-39.0961	-38.4064	-37.7247	-37.0508	-36.3706	-35.6901	-35.0191	-34.3573	-33.7043	-33.0577	-32.3894	-31.7331	-31.0879	-30.4534	-29.8288	-29.1886	-28.5412	-27.9085	-27.2891	-26.682	-26.0851	-25.4389	-24.8131	-24.2049	-23.6123	-23.0336	-22.4262	-21.8007	-21.1995	-20.6187	-20.0554	-19.5075	-18.8796	-18.2823	-17.7117	-17.1632	-16.6333	-16.0701	-15.4793	-14.922	-14.391	-13.8817	-13.3908	-12.8371	-12.3096	-11.8089	-11.3302	-10.8701	-10.4168	-9.9665	-9.53303	-9.11456	-8.70966	-8.31723	-7.9914	-7.68047	-7.37573	-7.07718	-6.78483	-6.4948	-6.20374	-5.91925	-5.64132	-5.36996	-5.10517	-4.64601	-4.19998	-3.79803	-3.42885	-3.08558	-2.72067	-2.29934	-1.92473	-1.58447	-1.27112	-0.979896	-0.659442	-0.353721	-0.0730145	0.186817	0.428644	0.657948	0.881864	1.09056	1.2854	1.46741	1.63741	1.78479	1.9184	2.04305	2.15888	2.26599	2.35894	2.42149	2.47695	2.52524	2.56633	2.60013	2.60788	2.59901	2.58262	2.55864	2.527	2.48467	2.41682	2.33999	2.25402	2.15872	2.05388	1.93385	1.79985	1.65467	1.49787	1.32898	1.14789	0.958063	0.754904	0.537688	0.305558	0.0574917	-0.197088	-0.459854	-0.739221	-1.03645	-1.35308	-1.68955	-2.0167	-2.36325	-2.73085	-3.12158	-3.53807	-3.95906	-4.3826	-4.83107	-5.30711	-5.81408	-6.35646	-6.8738	-7.42137	-8.00255	-8.62158	-9.28409	-9.96028	-10.6386	-11.36	-12.1302	-12.9565	-13.8488	-14.7201	-15.6474	-16.6436	-17.7194	-18.8892	-20.1215	-21.3918	-22.7764	-24.2957	-25.9772	-27.8591	-29.8418	-32.062	-34.5994	-37.5483	-41.0512	-45.2588	-50.4314	-57.3372	-67.4782	-85.5985	-158.724
ENSG00000161791	-756.451	-752.757	-749.071	-745.395	-741.728	-738.071	-734.422	-730.783	-727.152	-723.531	-719.919	-716.316	-712.722	-709.138	-705.562	-701.996	-698.439	-694.891	-691.352	-687.822	-684.301	-680.79	-677.287	-673.794	-670.31	-666.835	-663.37	-659.913	-656.466	-653.027	-649.598	-646.178	-642.767	-639.365	-635.973	-632.589	-629.215	-625.85	-622.494	-619.147	-615.809	-612.48	-609.161	-605.851	-602.55	-599.258	-595.975	-592.701	-589.436	-586.181	-582.934	-579.697	-576.469	-573.25	-570.041	-566.84	-563.649	-560.466	-557.293	-554.129	-550.974	-547.828	-544.692	-541.564	-538.446	-535.337	-532.237	-529.146	-526.064	-522.992	-519.928	-516.874	-513.829	-510.792	-507.766	-504.748	-501.739	-498.74	-495.749	-492.768	-489.796	-486.833	-483.879	-480.935	-477.999	-475.073	-472.156	-469.247	-466.349	-463.459	-460.578	-457.706	-454.844	-451.991	-449.147	-446.312	-443.486	-440.669	-437.862	-435.063	-432.274	-429.494	-426.723	-423.961	-421.208	-418.464	-415.73	-413.004	-410.288	-407.581	-404.883	-402.194	-399.515	-396.844	-394.183	-391.53	-388.887	-386.253	-383.628	-381.012	-378.406	-375.808	-373.22	-370.641	-368.07	-365.509	-362.957	-360.415	-357.881	-355.356	-352.841	-350.335	-347.838	-345.35	-342.871	-340.401	-337.94	-335.488	-333.046	-330.613	-328.188	-325.773	-323.367	-320.97	-318.583	-316.204	-313.834	-311.474	-309.122	-306.78	-304.447	-302.123	-299.808	-297.502	-295.205	-292.918	-290.639	-288.369	-286.109	-283.858	-281.615	-279.382	-277.158	-274.943	-272.737	-270.54	-268.353	-266.174	-264.004	-261.844	-259.692	-257.55	-255.416	-253.292	-251.177	-249.071	-246.973	-244.885	-242.806	-240.736	-238.675	-236.623	-234.581	-232.547	-230.522	-228.506	-226.499	-224.502	-222.513	-220.534	-218.563	-216.601	-214.649	-212.705	-210.771	-208.846	-206.929	-205.022	-203.124	-201.234	-199.354	-197.483	-195.621	-193.768	-191.924	-190.089	-188.263	-186.446	-184.638	-182.84	-181.05	-179.269	-177.498	-175.736	-173.982	-172.238	-170.503	-168.777	-167.06	-165.353	-163.654	-161.965	-160.284	-158.612	-156.951	-155.298	-153.654	-152.019	-150.393	-148.777	-147.17	-145.572	-143.982	-142.402	-140.831	-139.269	-137.717	-136.173	-134.639	-133.113	-131.596	-130.089	-128.591	-127.102	-125.622	-124.15	-122.688	-121.235	-119.791	-118.356	-116.93	-115.513	-114.105	-112.706	-111.315	-109.934	-108.562	-107.198	-105.844	-104.498	-103.162	-101.834	-100.515	-99.2051	-97.904	-96.6117	-95.3283	-94.0538	-92.7878	-91.5307	-90.2825	-89.043	-87.8125	-86.5906	-85.377	-84.1724	-82.9766	-81.7896	-80.6115	-79.4412	-78.2797	-77.127	-75.9831	-74.8481	-73.7214	-72.6023	-71.4921	-70.3908	-69.2983	-68.2147	-67.138	-66.0696	-65.0102	-63.9596	-62.918	-61.8843	-60.8568	-59.8383	-58.8289	-57.8285	-56.8371	-55.8508	-54.8722	-53.9029	-52.9427	-51.9918	-51.0484	-50.1084	-49.1779	-48.2568	-47.3453	-46.4432	-45.5432	-44.6499	-43.7665	-42.8931	-42.0295	-41.1733	-40.3149	-39.4672	-38.6302	-37.8037	-36.9876	-36.1687	-35.3542	-34.5515	-33.7602	-32.9803	-32.2081	-31.4231	-30.6517	-29.8933	-29.1476	-28.4141	-27.67	-26.9259	-26.1973	-25.4834	-24.7834	-24.0932	-23.3703	-22.6672	-21.9819	-21.313	-20.6593	-19.9835	-19.2997	-18.6388	-17.998	-17.3754	-16.7679	-16.0946	-15.4525	-14.8362	-14.242	-13.6675	-13.0566	-12.4258	-11.8295	-11.2612	-10.7165	-10.1925	-9.56852	-8.98741	-8.4423	-7.92609	-7.43418	-6.89801	-6.32863	-5.80557	-5.31772	-4.8583	-4.42287	-3.88205	-3.38452	-2.9282	-2.50405	-2.1064	-1.68159	-1.22449	-0.810447	-0.429712	-0.07623	0.254017	0.625342	0.972619	1.29166	1.58678	1.86096	2.11841	2.36194	2.58863	2.79962	2.99578	3.1778	3.30505	3.41336	3.51219	3.60152	3.68131	3.73428	3.73498	3.724	3.70109	3.66601	3.61844	3.54534	3.45303	3.34404	3.21704	3.0703	2.90922	2.75142	2.57362	2.37345	2.14763	1.8914	1.65339	1.41163	1.144	0.845768	0.509671	0.147621	-0.155615	-0.487348	-0.853456	-1.26325	-1.73291	-2.15182	-2.54498	-2.97467	-3.45126	-3.99311	-4.59829	-5.05171	-5.54228	-6.08026	-6.68373	-7.38969	-8.02357	-8.57578	-9.17432	-9.83543	-10.5911	-11.4763	-12.094	-12.7563	-13.4768	-14.2811	-15.227	-16.11	-16.8448	-17.6341	-18.4976	-19.4764	-20.6538	-21.475	-22.3486	-23.29	-24.3281	-25.5307	-26.7057	-27.6875	-28.7344	-29.8679	-31.1318	-32.648	-33.7742	-34.9673	-36.2449	-37.6382	-39.2182	-40.8252	-42.2275	-43.7225	-45.3352	-47.1143	-49.1913	-50.9456	-52.7828	-54.7623	-56.926	-59.3642	-61.9617	-64.3894	-67.032	-69.9419	-73.2111	-77.0769	-80.8163	-84.9053	-89.5689	-95.0042	-101.586	-109.688	-118.828	-130.922	-148.502	-179.502	-301.082
ENSG00000162512	-40.7704	-40.5033	-40.237	-39.9716	-39.7069	-39.4432	-39.1802	-38.918	-38.6567	-38.3962	-38.1365	-37.8777	-37.6196	-37.3624	-37.1061	-36.8505	-36.5958	-36.3418	-36.0888	-35.8365	-35.585	-35.3344	-35.0846	-34.8356	-34.5875	-34.3402	-34.0937	-33.848	-33.6031	-33.3591	-33.1159	-32.8735	-32.6319	-32.3912	-32.1513	-31.9122	-31.6739	-31.4365	-31.1998	-30.964	-30.7291	-30.4949	-30.2616	-30.0291	-29.7974	-29.5665	-29.3365	-29.1073	-28.8789	-28.6513	-28.4246	-28.1986	-27.9735	-27.7493	-27.5258	-27.3032	-27.0814	-26.8604	-26.6402	-26.4209	-26.2024	-25.9847	-25.7678	-25.5518	-25.3366	-25.1222	-24.9086	-24.6958	-24.4839	-24.2728	-24.0625	-23.8531	-23.6444	-23.4366	-23.2296	-23.0234	-22.8181	-22.6136	-22.4099	-22.207	-22.0049	-21.8037	-21.6033	-21.4037	-21.205	-21.007	-20.8099	-20.6136	-20.4181	-20.2235	-20.0297	-19.8367	-19.6445	-19.4531	-19.2626	-19.0729	-18.884	-18.6959	-18.5087	-18.3223	-18.1367	-17.9519	-17.7679	-17.5848	-17.4025	-17.221	-17.0403	-16.8605	-16.6815	-16.5033	-16.3259	-16.1494	-15.9736	-15.7987	-15.6246	-15.4514	-15.2789	-15.1073	-14.9365	-14.7665	-14.5973	-14.429	-14.2615	-14.0948	-13.9289	-13.7639	-13.5996	-13.4362	-13.2736	-13.1119	-12.9509	-12.7908	-12.6315	-12.473	-12.3153	-12.1585	-12.0025	-11.8473	-11.6929	-11.5393	-11.3866	-11.2347	-11.0835	-10.9333	-10.7838	-10.6351	-10.4873	-10.3403	-10.1941	-10.0487	-9.90419	-9.76046	-9.61754	-9.47544	-9.33416	-9.1937	-9.05405	-8.91522	-8.77721	-8.64001	-8.50363	-8.36807	-8.23332	-8.09939	-7.96628	-7.83398	-7.70249	-7.57183	-7.44197	-7.31293	-7.18471	-7.0573	-6.9307	-6.80492	-6.67995	-6.55579	-6.43245	-6.30992	-6.1882	-6.06729	-5.94721	-5.82793	-5.70946	-5.5918	-5.47494	-5.35891	-5.24369	-5.12928	-5.01568	-4.90288	-4.79089	-4.67973	-4.56937	-4.45982	-4.35108	-4.24314	-4.13603	-4.02973	-3.92424	-3.81955	-3.71566	-3.61258	-3.51035	-3.40893	-3.3083	-3.20848	-3.10945	-3.01127	-2.91392	-2.81738	-2.72163	-2.62667	-2.53253	-2.43928	-2.34682	-2.25516	-2.1643	-2.07424	-1.98504	-1.89669	-1.80914	-1.72238	-1.63642	-1.55127	-1.46703	-1.38359	-1.30095	-1.2191	-1.13805	-1.05786	-0.978526	-0.89999	-0.822249	-0.745303	-0.669155	-0.593917	-0.519475	-0.445828	-0.372975	-0.300915	-0.2297	-0.159332	-0.0897575	-0.0209754	0.0470149	0.114215	0.180535	0.246061	0.310798	0.374745	0.437903	0.500239	0.561746	0.622464	0.682397	0.741545	0.799908	0.857428	0.91416	0.97011	1.02528	1.07967	1.13326	1.18604	1.23804	1.28927	1.33972	1.3894	1.43827	1.48637	1.53369	1.58025	1.62604	1.67106	1.71529	1.75876	1.80148	1.84343	1.88463	1.92505	1.96472	2.00364	2.04181	2.07924	2.11591	2.15184	2.18703	2.22148	2.2552	2.28818	2.32044	2.35197	2.38277	2.41286	2.44223	2.47088	2.49883	2.52608	2.55262	2.57845	2.60359	2.62805	2.65184	2.67493	2.69734	2.71906	2.74012	2.76055	2.78031	2.79941	2.81784	2.83561	2.85279	2.86936	2.88528	2.90055	2.91518	2.92921	2.94273	2.95563	2.9679	2.97956	2.9906	3.00117	3.01123	3.02068	3.02953	3.0378	3.04551	3.05292	3.05976	3.06602	3.07171	3.07682	3.08165	3.0861	3.09	3.09334	3.09613	3.0984	3.10074	3.10253	3.10378	3.10449	3.10465	3.10475	3.10472	3.10415	3.10304	3.10139	3.09921	3.09766	3.09555	3.0929	3.08969	3.08593	3.08236	3.07899	3.07504	3.07052	3.06541	3.05972	3.05523	3.05018	3.0445	3.0382	3.03126	3.02463	3.01852	3.01172	3.00422	2.99603	2.98712	2.97955	2.9714	2.96246	2.95275	2.94226	2.93174	2.92157	2.91055	2.89867	2.88595	2.87237	2.85878	2.84442	2.82918	2.81304	2.79602	2.77781	2.75816	2.73764	2.71626	2.69402	2.67092	2.64405	2.61576	2.58671	2.55688	2.52627	2.49299	2.45444	2.41524	2.37537	2.33483	2.29361	2.24525	2.19434	2.1428	2.09064	2.03784	1.98226	1.91938	1.85582	1.79157	1.72661	1.66096	1.58896	1.51392	1.43803	1.36127	1.28364	1.20391	1.11814	1.03127	0.943291	0.854191	0.763953	0.669586	0.572423	0.473867	0.373886	0.272448	0.169172	0.0622553	-0.0463636	-0.156736	-0.268916	-0.382962	-0.499204	-0.617629	-0.738156	-0.860868	-0.985856	-1.11306	-1.24129	-1.37198	-1.50526	-1.64125	-1.7801	-1.91995	-2.06124	-2.20557	-2.35311	-2.50403	-2.6583	-2.81112	-2.9675	-3.12766	-3.29185	-3.46034	-3.62965	-3.7999	-3.97467	-4.15429	-4.33911	-4.52955	-4.71671	-4.90942	-5.10812	-5.31332	-5.52557	-5.74026	-5.95657	-6.18066	-6.41329	-6.65528	-6.90762	-7.15832	-7.41933	-7.69252	-7.97933	-8.28146	-8.59409	-8.91557	-9.2571	-9.62178	-10.0135	-10.4371	-10.8802	-11.3644	-11.9018	-12.5071	-13.2017	-14.009	-14.9746	-16.2165	-17.9658	-20.9451	-32.1609
ENSG00000166979	-118.048	-117.3	-116.555	-115.811	-115.07	-114.331	-113.595	-112.86	-112.128	-111.399	-110.671	-109.946	-109.223	-108.503	-107.784	-107.068	-106.355	-105.643	-104.934	-104.227	-103.523	-102.821	-102.121	-101.423	-100.728	-100.034	-99.3437	-98.6552	-97.969	-97.285	-96.6034	-95.924	-95.247	-94.5722	-93.8997	-93.2295	-92.5616	-91.896	-91.2327	-90.5717	-89.9129	-89.2565	-88.6023	-87.9505	-87.3009	-86.6536	-86.0086	-85.3659	-84.7254	-84.0873	-83.4514	-82.8179	-82.1866	-81.5576	-80.931	-80.3066	-79.6844	-79.0646	-78.4471	-77.8318	-77.2189	-76.6082	-75.9998	-75.3938	-74.79	-74.1885	-73.5892	-72.9923	-72.3977	-71.8053	-71.2153	-70.6275	-70.042	-69.4588	-68.8779	-68.2993	-67.723	-67.1489	-66.5772	-66.0077	-65.4405	-64.8757	-64.3131	-63.7528	-63.1947	-62.639	-62.0856	-61.5344	-60.9856	-60.439	-59.8947	-59.3527	-58.813	-58.2756	-57.7405	-57.2076	-56.6771	-56.1488	-55.6228	-55.0991	-54.5777	-54.0586	-53.5418	-53.0273	-52.515	-52.0051	-51.4974	-50.992	-50.4889	-49.9881	-49.4896	-48.9933	-48.4994	-48.0077	-47.5184	-47.0313	-46.5465	-46.064	-45.5838	-45.1058	-44.6302	-44.1568	-43.6857	-43.2169	-42.7504	-42.2862	-41.8243	-41.3646	-40.9073	-40.4522	-39.9994	-39.5489	-39.1007	-38.6548	-38.2111	-37.7698	-37.3307	-36.8939	-36.4594	-36.0272	-35.5972	-35.1696	-34.7442	-34.3211	-33.9003	-33.4818	-33.0655	-32.6516	-32.2399	-31.8305	-31.4234	-31.0186	-30.616	-30.2157	-29.8178	-29.4221	-29.0286	-28.6375	-28.2486	-27.862	-27.4777	-27.0957	-26.7159	-26.3385	-25.9633	-25.5904	-25.2197	-24.8514	-24.4853	-24.1215	-23.7599	-23.4007	-23.0437	-22.689	-22.3365	-21.9864	-21.6385	-21.2929	-20.9495	-20.6085	-20.2697	-19.9332	-19.5989	-19.2669	-18.9372	-18.6098	-18.2846	-17.9617	-17.6411	-17.3227	-17.0066	-16.6928	-16.3813	-16.072	-15.765	-15.4603	-15.1578	-14.8576	-14.5597	-14.2641	-13.9707	-13.6796	-13.3908	-13.1043	-12.82	-12.538	-12.2582	-11.9808	-11.7057	-11.4328	-11.1622	-10.8938	-10.6277	-10.364	-10.1026	-9.84344	-9.58651	-9.33184	-9.07954	-8.82958	-8.58187	-8.33641	-8.0932	-7.85226	-7.61378	-7.37756	-7.14358	-6.91186	-6.68239	-6.4553	-6.23056	-6.00807	-5.78784	-5.56986	-5.35414	-5.14088	-4.92987	-4.72111	-4.51461	-4.31036	-4.10845	-3.90889	-3.71159	-3.51654	-3.32374	-3.13319	-2.94505	-2.75917	-2.57555	-2.39417	-2.21505	-2.03824	-1.86375	-1.69152	-1.52154	-1.3538	-1.18832	-1.02519	-0.864321	-0.705699	-0.549323	-0.395193	-0.243348	-0.0938084	0.0534869	0.198539	0.34135	0.481921	0.620175	0.756179	0.889945	1.02147	1.15077	1.2778	1.40255	1.52507	1.64536	1.76342	1.87925	1.9928	2.10412	2.21321	2.32008	2.42473	2.52714	2.6273	2.72524	2.82097	2.91449	3.00579	3.09485	3.1817	3.26633	3.34877	3.42901	3.50704	3.58284	3.65645	3.72786	3.79709	3.86413	3.92896	3.99159	4.05204	4.11032	4.16642	4.22035	4.27206	4.32161	4.369	4.41423	4.45731	4.49818	4.53689	4.57345	4.60786	4.64013	4.67025	4.69816	4.72394	4.74759	4.76911	4.78851	4.8057	4.82073	4.83365	4.84445	4.85315	4.85971	4.864	4.86619	4.86628	4.86427	4.86017	4.8538	4.84522	4.83455	4.82179	4.80694	4.78998	4.77051	4.74894	4.7253	4.69958	4.67178	4.64149	4.60877	4.57398	4.5371	4.49814	4.4571	4.41275	4.36632	4.3178	4.26719	4.2145	4.15874	4.09986	4.03887	3.97577	3.91057	3.84327	3.77077	3.696	3.61908	3.54001	3.45878	3.37324	3.28276	3.19001	3.09499	2.99771	2.89815	2.78986	2.67848	2.56458	2.44813	2.32915	2.20407	2.0706	1.93405	1.79437	1.65149	1.50536	1.34759	1.18441	1.01688	0.844793	0.667917	0.484307	0.291705	0.0926745	-0.113362	-0.327112	-0.549451	-0.773034	-1.00405	-1.2455	-1.49902	-1.76686	-2.03996	-2.29862	-2.57101	-2.85995	-3.16951	-3.50581	-3.80426	-4.0993	-4.41364	-4.75266	-5.1248	-5.5097	-5.82047	-6.15124	-6.50772	-6.89894	-7.34055	-7.71145	-8.05464	-8.42294	-8.82494	-9.27534	-9.7581	-10.1117	-10.4889	-10.8973	-11.3495	-11.8691	-12.3082	-12.6934	-13.1069	-13.5588	-14.0675	-14.6299	-15.0233	-15.4417	-15.8932	-16.3914	-16.962	-17.4595	-17.8841	-18.3368	-18.8274	-19.3728	-19.9812	-20.414	-20.8706	-21.3577	-21.8861	-22.4755	-23.0117	-23.4771	-23.9675	-24.4898	-25.0553	-25.6746	-26.156	-26.659	-27.1879	-27.7496	-28.3549	-28.9319	-29.46	-30.0114	-30.5907	-31.2045	-31.8629	-32.4329	-33.0262	-33.6466	-34.299	-34.9903	-35.6767	-36.3379	-37.0296	-37.7562	-38.5239	-39.3412	-40.1154	-40.9245	-41.7789	-42.6859	-43.6548	-44.6565	-45.6702	-46.7554	-47.9244	-49.1936	-50.5849	-52.0254	-53.6073	-55.3778	-57.3906	-59.7248	-62.4579	-65.732	-69.9732	-75.9843	-86.2463	-124.245
ENSG00000247596	-114.517	-113.891	-113.268	-112.646	-112.025	-111.407	-110.79	-110.176	-109.562	-108.951	-108.342	-107.734	-107.128	-106.524	-105.921	-105.321	-104.722	-104.125	-103.529	-102.936	-102.344	-101.754	-101.166	-100.579	-99.9947	-99.4118	-98.8307	-98.2514	-97.6738	-97.098	-96.524	-95.9518	-95.3813	-94.8127	-94.2458	-93.6806	-93.1173	-92.5557	-91.9959	-91.4379	-90.8816	-90.3271	-89.7745	-89.2235	-88.6744	-88.127	-87.5814	-87.0376	-86.4956	-85.9553	-85.4168	-84.8801	-84.3451	-83.812	-83.2806	-82.751	-82.2231	-81.6971	-81.1728	-80.6503	-80.1295	-79.6106	-79.0934	-78.578	-78.0643	-77.5525	-77.0424	-76.5341	-76.0275	-75.5228	-75.0198	-74.5186	-74.0191	-73.5215	-73.0256	-72.5315	-72.0392	-71.5486	-71.0598	-70.5728	-70.0876	-69.6041	-69.1224	-68.6425	-68.1643	-67.688	-67.2134	-66.7406	-66.2695	-65.8002	-65.3328	-64.867	-64.4031	-63.9409	-63.4805	-63.0219	-62.565	-62.1099	-61.6566	-61.2051	-60.7553	-60.3073	-59.8611	-59.4167	-58.974	-58.5331	-58.094	-57.6566	-57.221	-56.7872	-56.3551	-55.9249	-55.4964	-55.0696	-54.6447	-54.2215	-53.8001	-53.3804	-52.9625	-52.5464	-52.1321	-51.7195	-51.3087	-50.8997	-50.4924	-50.0869	-49.6832	-49.2812	-48.881	-48.4826	-48.086	-47.6911	-47.2979	-46.9066	-46.517	-46.1292	-45.7431	-45.3588	-44.9763	-44.5955	-44.2165	-43.8392	-43.4637	-43.09	-42.718	-42.3478	-41.9794	-41.6127	-41.2478	-40.8846	-40.5232	-40.1636	-39.8057	-39.4496	-39.0952	-38.7426	-38.3917	-38.0426	-37.6952	-37.3496	-37.0057	-36.6636	-36.3233	-35.9847	-35.6478	-35.3127	-34.9793	-34.6477	-34.3178	-33.9897	-33.6633	-33.3387	-33.0158	-32.6946	-32.3752	-32.0575	-31.7416	-31.4273	-31.1149	-30.8041	-30.4951	-30.1879	-29.8824	-29.5785	-29.2765	-28.9761	-28.6776	-28.3807	-28.0855	-27.7921	-27.5004	-27.2105	-26.9223	-26.6358	-26.351	-26.0679	-25.7866	-25.5071	-25.2292	-24.9531	-24.6787	-24.406	-24.1351	-23.866	-23.5985	-23.3328	-23.0687	-22.8065	-22.5461	-22.2874	-22.0303	-21.775	-21.5214	-21.2698	-21.0198	-20.7716	-20.525	-20.2801	-20.0372	-19.7961	-19.5566	-19.3189	-19.0829	-18.8485	-18.6163	-18.3857	-18.1568	-17.9296	-17.7041	-17.4805	-17.2587	-17.0387	-16.8203	-16.6036	-16.3886	-16.1756	-15.9644	-15.7548	-15.5469	-15.3406	-15.1362	-14.9336	-14.7327	-14.5335	-14.336	-14.1401	-13.9461	-13.7538	-13.5632	-13.3742	-13.1869	-13.0014	-12.8176	-12.6354	-12.4549	-12.2761	-12.0989	-11.9235	-11.7497	-11.5776	-11.4071	-11.2382	-11.071	-10.9055	-10.7416	-10.5793	-10.4186	-10.2595	-10.1021	-9.94622	-9.79197	-9.63931	-9.48825	-9.33874	-9.19076	-9.04436	-8.89953	-8.75628	-8.61459	-8.4743	-8.33553	-8.19832	-8.06265	-7.92854	-7.79585	-7.66445	-7.53458	-7.40625	-7.27943	-7.15415	-7.02992	-6.90709	-6.78577	-6.66595	-6.54764	-6.4306	-6.31442	-6.19973	-6.08654	-5.97484	-5.86463	-5.75497	-5.64646	-5.53945	-5.43392	-5.32989	-5.22696	-5.12406	-5.02267	-4.9228	-4.82443	-4.72758	-4.63042	-4.53398	-4.43909	-4.34577	-4.25402	-4.16322	-4.07087	-3.98017	-3.89114	-3.80377	-3.71807	-3.63065	-3.54311	-3.45742	-3.37356	-3.29155	-3.2105	-3.12478	-3.04121	-2.95977	-2.88045	-2.80322	-2.72193	-2.6389	-2.55848	-2.4806	-2.40524	-2.33139	-2.24677	-2.16554	-2.08755	-2.01271	-1.94089	-1.86132	-1.77684	-1.69672	-1.6207	-1.54857	-1.4797	-1.38866	-1.30374	-1.22442	-1.15026	-1.08087	-0.998277	-0.905017	-0.819677	-0.741381	-0.669423	-0.603233	-0.49849	-0.403654	-0.31869	-0.242297	-0.173465	-0.0847094	0.0240134	0.118641	0.201532	0.274432	0.338664	0.460037	0.567624	0.659084	0.737343	0.804518	0.89653	1.02004	1.1216	1.20595	1.27633	1.33505	1.46179	1.57325	1.663	1.73568	1.79449	1.87436	1.99152	2.08309	2.15503	2.21132	2.25471	2.35052	2.43563	2.50037	2.54894	2.58425	2.6256	2.69073	2.73788	2.77048	2.79097	2.80115	2.82539	2.84412	2.85179	2.8499	2.83963	2.82396	2.80718	2.78324	2.7528	2.71639	2.67446	2.62293	2.56535	2.5037	2.43812	2.36875	2.2928	2.20192	2.1084	2.01225	1.91345	1.81199	1.69592	1.57173	1.44534	1.3167	1.18578	1.04998	0.896929	0.741415	0.583397	0.422829	0.259662	0.0849157	-0.098352	-0.28487	-0.474719	-0.667983	-0.865664	-1.07573	-1.29011	-1.50896	-1.73245	-1.96079	-2.1962	-2.43865	-2.68697	-2.9415	-3.20259	-3.47048	-3.74226	-4.02154	-4.30886	-4.60481	-4.91008	-5.21953	-5.53339	-5.85752	-6.19282	-6.54036	-6.90145	-7.25646	-7.62462	-8.00729	-8.40607	-8.8229	-9.24552	-9.67063	-10.1151	-10.5814	-11.0724	-11.5921	-12.0999	-12.6332	-13.1979	-13.799	-14.4428	-15.11	-15.788	-16.5174	-17.3079	-18.1726	-19.1295	-20.1027	-21.1744	-22.3825	-23.7686	-25.3967	-27.2972	-29.5173	-32.408	-36.5286	-43.6041	-69.916
ENSG00000134216	-12.7651	-12.6012	-12.4379	-12.2753	-12.1134	-11.9522	-11.7916	-11.6318	-11.4726	-11.3141	-11.1563	-10.9991	-10.8427	-10.6869	-10.5318	-10.3773	-10.2236	-10.0705	-9.91816	-9.76646	-9.61544	-9.4651	-9.31544	-9.16647	-9.01817	-8.87055	-8.72361	-8.57736	-8.43178	-8.28688	-8.14267	-7.99913	-7.85627	-7.7141	-7.5726	-7.43179	-7.29165	-7.1522	-7.01343	-6.87533	-6.73792	-6.60119	-6.46513	-6.32976	-6.19507	-6.06106	-5.92773	-5.79507	-5.6631	-5.53181	-5.4012	-5.27127	-5.14202	-5.01345	-4.88556	-4.75835	-4.63182	-4.50597	-4.3808	-4.25631	-4.1325	-4.00937	-3.88692	-3.76515	-3.64406	-3.52365	-3.40392	-3.28487	-3.1665	-3.04881	-2.9318	-2.81547	-2.69982	-2.58485	-2.47056	-2.35695	-2.24402	-2.13176	-2.02019	-1.9093	-1.79908	-1.68955	-1.5807	-1.47253	-1.36503	-1.25822	-1.15209	-1.04663	-0.941858	-0.837763	-0.734346	-0.63161	-0.529552	-0.428174	-0.327476	-0.227456	-0.128116	-0.0294544	0.0685277	0.165831	0.262455	0.3584	0.453667	0.548254	0.642163	0.735393	0.827944	0.919817	1.01101	1.10153	1.19136	1.28052	1.369	1.45681	1.54393	1.63038	1.71615	1.80124	1.88565	1.96939	2.05244	2.13482	2.21653	2.29755	2.3779	2.45757	2.53656	2.61488	2.69252	2.76949	2.84577	2.92139	2.99632	3.07058	3.14416	3.21707	3.2893	3.36086	3.43174	3.50194	3.57147	3.64033	3.70851	3.77602	3.84285	3.90901	3.97449	4.03931	4.10344	4.16691	4.2297	4.29182	4.35326	4.41404	4.47414	4.53357	4.59233	4.65041	4.70783	4.76457	4.82065	4.87605	4.93079	4.98485	5.03824	5.09096	5.14302	5.19441	5.24513	5.29518	5.34455	5.39327	5.44132	5.4887	5.53541	5.58144	5.62682	5.67153	5.71558	5.75896	5.80166	5.84369	5.88507	5.92578	5.96583	6.00519	6.04389	6.08192	6.11929	6.156	6.19205	6.22738	6.26205	6.29607	6.32943	6.36213	6.3941	6.42538	6.45601	6.48598	6.5153	6.54393	6.57177	6.59896	6.62549	6.65137	6.67659	6.70101	6.7247	6.74773	6.77009	6.7918	6.81282	6.83293	6.85237	6.87115	6.88926	6.90671	6.9233	6.93908	6.95419	6.96863	6.98239	6.99545	7.00751	7.01889	7.02958	7.03958	7.0489	7.05734	7.06493	7.07183	7.07802	7.08351	7.0883	7.09207	7.09513	7.09747	7.0991	7.10001	7.10007	7.09926	7.09772	7.09545	7.09244	7.08869	7.08398	7.07851	7.07228	7.0653	7.05756	7.04898	7.03952	7.02929	7.01827	7.00647	6.99388	6.98037	6.96604	6.9509	6.93495	6.91818	6.90054	6.88201	6.86264	6.84242	6.82134	6.79939	6.77653	6.75279	6.72815	6.7026	6.67615	6.64877	6.62048	6.59124	6.56103	6.52985	6.49769	6.46461	6.43053	6.39543	6.35927	6.32204	6.28379	6.2446	6.20428	6.16282	6.12018	6.07634	6.03159	5.9857	5.93852	5.89003	5.84019	5.78914	5.7372	5.68382	5.62894	5.5725	5.51445	5.4556	5.39539	5.33344	5.26966	5.20396	5.13665	5.06888	4.99902	4.92696	4.85256	4.77566	4.69843	4.61968	4.53821	4.4538	4.36621	4.27608	4.18732	4.09511	3.99912	3.89897	3.79417	3.69074	3.58637	3.47704	3.36213	3.24084	3.11418	2.99626	2.87179	2.73974	2.59878	2.44714	2.30217	2.16101	2.00958	1.84565	1.66612	1.47025	1.31155	1.13921	0.949622	0.737464	0.494345	0.271733	0.0786075	-0.137369	-0.384756	-0.678258	-1.04311	-1.25393	-1.49293	-1.7723	-2.11473	-2.5704	-2.99688	-3.24966	-3.54812	-3.92041	-4.43368	-5.33561	-5.62859	-5.92618	-6.2945	-6.7955	-7.64586	-8.88204	-9.16383	-9.50357	-9.94428	-10.6087	-12.3363	-13.0203	-13.3318	-13.7184	-14.2497	-15.1874	-17.1131	-17.3985	-17.7392	-18.1749	-18.8142	-20.2817	-21.0287	-21.3328	-21.7012	-22.1862	-22.952	-24.1244	-24.4091	-24.7442	-25.1631	-25.7507	-26.8848	-27.5306	-27.8384	-28.2077	-28.6865	-29.419	-30.5631	-30.8396	-31.1575	-31.5405	-32.0418	-32.8305	-33.31	-33.5902	-33.9113	-34.2966	-34.7974	-35.3964	-35.6483	-35.927	-36.2435	-36.618	-37.0932	-37.426	-37.6779	-37.9547	-38.266	-38.522	-38.6505	-38.78	-38.9105	-39.0419	-39.1744	-39.3079	-39.4424	-39.578	-39.7146	-39.8524	-39.9912	-40.1312	-40.2723	-40.4146	-40.5581	-40.7029	-40.8488	-40.9961	-41.1447	-41.2946	-41.4459	-41.5987	-41.7529	-41.9086	-42.0658	-42.2247	-42.3851	-42.5473	-42.7112	-42.877	-43.0446	-43.2142	-43.3858	-43.5595	-43.7354	-43.9136	-44.0942	-44.2772	-44.4629	-44.6513	-44.8427	-45.037	-45.2345	-45.4354	-45.6399	-45.8482	-46.0605	-46.277	-46.4982	-46.7242	-46.9555	-47.1924	-47.4355	-47.6851	-47.942	-48.2066	-48.4799	-48.7627	-49.0559	-49.3607	-49.6785	-50.011	-50.3602	-50.7283	-51.1185	-51.5342	-51.9803	-52.4627	-52.9895	-53.5716	-54.2245	-54.9708	-55.8462	-56.9106	-58.2768	-60.1967	-63.4498	-75.395
ENSG00000197037	-403.993	-401.913	-399.839	-397.77	-395.707	-393.649	-391.596	-389.549	-387.507	-385.47	-383.439	-381.413	-379.392	-377.377	-375.367	-373.362	-371.363	-369.369	-367.381	-365.398	-363.42	-361.447	-359.48	-357.519	-355.562	-353.611	-351.666	-349.725	-347.79	-345.861	-343.936	-342.018	-340.104	-338.196	-336.293	-334.396	-332.503	-330.617	-328.735	-326.859	-324.988	-323.123	-321.263	-319.408	-317.559	-315.715	-313.877	-312.043	-310.215	-308.393	-306.576	-304.764	-302.957	-301.156	-299.361	-297.57	-295.785	-294.005	-292.231	-290.462	-288.698	-286.94	-285.187	-283.44	-281.697	-279.96	-278.229	-276.503	-274.782	-273.066	-271.356	-269.652	-267.952	-266.258	-264.569	-262.886	-261.208	-259.535	-257.868	-256.206	-254.55	-252.898	-251.252	-249.612	-247.977	-246.347	-244.722	-243.103	-241.489	-239.881	-238.278	-236.68	-235.088	-233.501	-231.919	-230.343	-228.772	-227.206	-225.646	-224.091	-222.541	-220.997	-219.458	-217.925	-216.397	-214.874	-213.356	-211.844	-210.338	-208.836	-207.34	-205.849	-204.364	-202.884	-201.409	-199.94	-198.476	-197.017	-195.564	-194.116	-192.673	-191.236	-189.804	-188.378	-186.957	-185.541	-184.13	-182.725	-181.325	-179.931	-178.542	-177.158	-175.779	-174.406	-173.039	-171.676	-170.319	-168.967	-167.621	-166.28	-164.944	-163.614	-162.289	-160.969	-159.655	-158.346	-157.042	-155.744	-154.451	-153.163	-151.881	-150.604	-149.332	-148.066	-146.805	-145.549	-144.299	-143.054	-141.814	-140.58	-139.351	-138.127	-136.909	-135.696	-134.488	-133.286	-132.089	-130.897	-129.711	-128.53	-127.354	-126.184	-125.019	-123.859	-122.704	-121.555	-120.411	-119.273	-118.14	-117.012	-115.889	-114.772	-113.66	-112.553	-111.452	-110.356	-109.265	-108.18	-107.1	-106.025	-104.956	-103.892	-102.833	-101.779	-100.731	-99.6882	-98.6506	-97.6184	-96.5914	-95.5697	-94.5533	-93.5423	-92.5366	-91.5363	-90.5412	-89.5514	-88.5668	-87.5878	-86.6141	-85.6456	-84.6825	-83.7246	-82.772	-81.825	-80.8833	-79.9469	-79.0157	-78.0898	-77.1694	-76.2545	-75.3448	-74.4404	-73.5412	-72.6474	-71.7593	-70.8764	-69.9988	-69.1265	-68.2594	-67.3978	-66.5418	-65.691	-64.8455	-64.0052	-63.1702	-62.3409	-61.5169	-60.6981	-59.8846	-59.0764	-58.2736	-57.4763	-56.6842	-55.8974	-55.1158	-54.3396	-53.5689	-52.8034	-52.0432	-51.2883	-50.5387	-49.7944	-49.0555	-48.3218	-47.5935	-46.8703	-46.1524	-45.44	-44.7328	-44.0308	-43.3341	-42.6427	-41.9565	-41.2757	-40.6001	-39.9297	-39.2646	-38.6046	-37.95	-37.3007	-36.6565	-36.0176	-35.3838	-34.7553	-34.132	-33.514	-32.9011	-32.2934	-31.6909	-31.0936	-30.5015	-29.9146	-29.3328	-28.7562	-28.1848	-27.6184	-27.0573	-26.5012	-25.9504	-25.4046	-24.8639	-24.3283	-23.7978	-23.2725	-22.7523	-22.2371	-21.7269	-21.2217	-20.7217	-20.2268	-19.7369	-19.2519	-18.7718	-18.2969	-17.827	-17.3622	-16.9023	-16.447	-15.9968	-15.5517	-15.1116	-14.6766	-14.2461	-13.8203	-13.3996	-12.984	-12.5734	-12.1677	-11.766	-11.3694	-10.9779	-10.5914	-10.2099	-9.83252	-9.45958	-9.09172	-8.72895	-8.37128	-8.01845	-7.66873	-7.32415	-6.98471	-6.65043	-6.32129	-5.99557	-5.67383	-5.35733	-5.04607	-4.74004	-4.439	-4.13971	-3.84578	-3.55721	-3.27401	-2.99617	-2.72119	-2.4496	-2.18353	-1.923	-1.66799	-1.41841	-1.16919	-0.925724	-0.687983	-0.455955	-0.229626	-0.00630483	0.213908	0.428192	0.636575	0.839083	1.03574	1.23082	1.42001	1.60317	1.78035	1.95157	2.11752	2.27832	2.43317	2.58209	2.7251	2.86222	2.98944	3.11064	3.2262	3.33613	3.44042	3.53373	3.61338	3.68778	3.75692	3.82078	3.87936	3.91152	3.935	3.953	3.96551	3.97252	3.96365	3.9281	3.88498	3.83407	3.7751	3.7078	3.61585	3.50857	3.38807	3.2528	3.10068	2.93706	2.77425	2.59192	2.38609	2.1508	1.87649	1.64704	1.4194	1.16276	0.867975	0.519091	0.141677	-0.11899	-0.409921	-0.741024	-1.12981	-1.61197	-1.98391	-2.30219	-2.65919	-3.07101	-3.56966	-4.1478	-4.49082	-4.8696	-5.29764	-5.80054	-6.43718	-6.94945	-7.35005	-7.7941	-8.30117	-8.91241	-9.65663	-10.0814	-10.5446	-11.061	-11.6592	-12.4078	-13.0516	-13.5395	-14.0733	-14.6738	-15.3847	-16.27	-16.7891	-17.349	-17.965	-18.6669	-19.5267	-20.313	-20.9091	-21.5546	-22.2709	-23.1039	-24.1544	-24.7982	-25.4875	-26.2385	-27.0828	-28.0975	-29.0784	-29.8294	-30.6374	-31.526	-32.5453	-33.8482	-34.6859	-35.5794	-36.5481	-37.6284	-38.9118	-40.2245	-41.2445	-42.3421	-43.5461	-44.92	-46.6735	-47.9397	-49.2455	-50.6683	-52.2584	-54.1494	-56.2369	-57.9059	-59.733	-61.7685	-64.1198	-67.1987	-69.8078	-72.5261	-75.6342	-79.2855	-83.8352	-89.8088	-95.6556	-103.355	-114.486	-133.976	-209.407
ENSG00000157625	-90.9227	-90.5114	-90.1011	-89.6918	-89.2835	-88.8762	-88.47	-88.0647	-87.6605	-87.2573	-86.8552	-86.454	-86.0538	-85.6547	-85.2566	-84.8595	-84.4634	-84.0683	-83.6742	-83.2812	-82.8891	-82.4981	-82.1081	-81.7191	-81.3312	-80.9442	-80.5583	-80.1734	-79.7895	-79.4066	-79.0247	-78.6438	-78.264	-77.8851	-77.5073	-77.1305	-76.7547	-76.3799	-76.0062	-75.6334	-75.2617	-74.891	-74.5213	-74.1526	-73.785	-73.4183	-73.0527	-72.688	-72.3244	-71.9618	-71.6002	-71.2397	-70.8801	-70.5216	-70.1641	-69.8076	-69.4521	-69.0976	-68.7442	-68.3917	-68.0403	-67.6899	-67.3405	-66.9921	-66.6447	-66.2984	-65.953	-65.6087	-65.2654	-64.9231	-64.5818	-64.2415	-63.9022	-63.564	-63.2267	-62.8905	-62.5553	-62.2211	-61.8879	-61.5558	-61.2246	-60.8945	-60.5653	-60.2372	-59.9101	-59.584	-59.2589	-58.9349	-58.6118	-58.2898	-57.9687	-57.6487	-57.3297	-57.0118	-56.6948	-56.3788	-56.0639	-55.7499	-55.437	-55.1251	-54.8142	-54.5043	-54.1954	-53.8875	-53.5806	-53.2748	-52.9699	-52.6661	-52.3632	-52.0614	-51.7606	-51.4608	-51.162	-50.8642	-50.5674	-50.2717	-49.9769	-49.6831	-49.3904	-49.0986	-48.8079	-48.5182	-48.2295	-47.9417	-47.655	-47.3693	-47.0846	-46.8009	-46.5182	-46.2365	-45.9558	-45.6761	-45.3975	-45.1198	-44.8431	-44.5674	-44.2927	-44.019	-43.7464	-43.4747	-43.204	-42.9343	-42.6656	-42.3979	-42.1312	-41.8655	-41.6008	-41.337	-41.0743	-40.8126	-40.5518	-40.292	-40.0333	-39.7755	-39.5187	-39.2629	-39.008	-38.7542	-38.5013	-38.2495	-37.9986	-37.7487	-37.4997	-37.2518	-37.0048	-36.7588	-36.5137	-36.2697	-36.0266	-35.7845	-35.5434	-35.3032	-35.064	-34.8258	-34.5885	-34.3522	-34.1168	-33.8825	-33.649	-33.4165	-33.185	-32.9545	-32.7249	-32.4962	-32.2685	-32.0418	-31.8161	-31.5912	-31.3674	-31.1444	-30.9224	-30.7014	-30.4814	-30.2622	-30.044	-29.8268	-29.6105	-29.3952	-29.1808	-28.9674	-28.7548	-28.5432	-28.3327	-28.1231	-27.9145	-27.7067	-27.4998	-27.294	-27.0893	-26.8854	-26.6825	-26.4804	-26.2793	-26.0795	-25.8806	-25.6825	-25.4853	-25.2891	-25.094	-24.9	-24.7069	-24.5146	-24.3233	-24.1329	-23.9438	-23.7557	-23.5684	-23.382	-23.1965	-23.0122	-22.8289	-22.6466	-22.4651	-22.2845	-22.1048	-21.9264	-21.7488	-21.5722	-21.3964	-21.2215	-21.0476	-20.8747	-20.7028	-20.5316	-20.3614	-20.192	-20.0237	-19.8562	-19.6896	-19.5239	-19.3589	-19.1949	-19.0318	-18.8696	-18.7082	-18.5475	-18.3878	-18.2288	-18.0707	-17.9134	-17.7568	-17.6011	-17.4462	-17.2919	-17.1385	-16.9859	-16.834	-16.6829	-16.5323	-16.3825	-16.2334	-16.0851	-15.9376	-15.7906	-15.644	-15.4982	-15.3532	-15.2089	-15.0653	-14.9217	-14.7788	-14.6366	-14.4951	-14.3544	-14.214	-14.0734	-13.9336	-13.7945	-13.6562	-13.5186	-13.3802	-13.2423	-13.105	-12.9685	-12.8328	-12.6971	-12.5603	-12.4242	-12.2889	-12.1545	-12.0208	-11.8852	-11.7495	-11.6146	-11.4807	-11.3477	-11.2144	-11.0779	-10.9425	-10.8082	-10.6749	-10.5428	-10.4065	-10.2692	-10.1334	-9.99886	-9.86569	-9.73212	-9.59132	-9.45239	-9.31529	-9.17995	-9.04633	-8.90513	-8.76119	-8.6198	-8.48083	-8.34418	-8.20743	-8.05579	-7.90788	-7.76343	-7.6222	-7.48398	-7.33265	-7.17521	-7.02285	-6.87508	-6.7315	-6.58932	-6.41819	-6.25474	-6.09798	-5.94712	-5.80152	-5.6348	-5.45599	-5.28711	-5.12666	-4.97348	-4.82568	-4.62581	-4.44093	-4.2682	-4.10555	-3.95146	-3.76703	-3.56142	-3.37339	-3.19933	-3.03669	-2.88361	-2.65567	-2.44965	-2.2627	-2.09075	-1.93096	-1.73632	-1.51095	-1.31082	-1.12978	-0.963759	-0.809902	-0.578565	-0.368996	-0.182086	-0.0125788	0.143078	0.321739	0.529631	0.714011	0.880425	1.0326	1.17317	1.34985	1.51545	1.66614	1.80475	1.93332	2.05833	2.18392	2.30115	2.41117	2.51486	2.61295	2.68911	2.75884	2.82621	2.89132	2.95426	3.00382	3.02502	3.04551	3.06528	3.08432	3.10265	3.0923	3.07159	3.04866	3.0234	2.99571	2.96103	2.90874	2.85126	2.78798	2.71814	2.64077	2.56308	2.48036	2.38822	2.28485	2.16778	2.04308	1.9433	1.83148	1.70482	1.55936	1.38912	1.25048	1.12608	0.984806	0.821696	0.629062	0.413732	0.281934	0.132655	-0.0393446	-0.242276	-0.490117	-0.68673	-0.839847	-1.01509	-1.22026	-1.46852	-1.76399	-1.9184	-2.09342	-2.29592	-2.53719	-2.83782	-3.08415	-3.25731	-3.4549	-3.68604	-3.9666	-4.31579	-4.48703	-4.67967	-4.90086	-5.16241	-5.48606	-5.76544	-5.95502	-6.16901	-6.4162	-6.71173	-7.08514	-7.27619	-7.48857	-7.72945	-8.01002	-8.35045	-8.66276	-8.8824	-9.12864	-9.41085	-9.74508	-10.1629	-10.386	-10.6134	-10.8635	-11.1425	-11.4595	-11.7673	-12.0248	-12.3075	-12.6214	-12.9748	-13.3804	-13.7414	-14.1364	-14.5893	-15.1194	-15.7576	-16.4826	-17.2595	-18.281	-19.7543	-22.3266	-32.4042
ENSG00000121577	-61.6798	-61.2318	-60.7852	-60.3401	-59.8966	-59.4545	-59.0139	-58.5748	-58.1372	-57.7011	-57.2666	-56.8335	-56.4019	-55.9718	-55.5431	-55.116	-54.6904	-54.2663	-53.8437	-53.4226	-53.0029	-52.5848	-52.1682	-51.753	-51.3394	-50.9272	-50.5166	-50.1074	-49.6998	-49.2936	-48.8889	-48.4858	-48.0841	-47.6839	-47.2852	-46.888	-46.4924	-46.0982	-45.7055	-45.3143	-44.9246	-44.5364	-44.1496	-43.7644	-43.3807	-42.9985	-42.6178	-42.2385	-41.8608	-41.4846	-41.1098	-40.7366	-40.3648	-39.9946	-39.6258	-39.2586	-38.8928	-38.5285	-38.1658	-37.8045	-37.4447	-37.0864	-36.7296	-36.3743	-36.0205	-35.6683	-35.3174	-34.9681	-34.6203	-34.274	-33.9292	-33.5859	-33.244	-32.9037	-32.5649	-32.2275	-31.8917	-31.5573	-31.2245	-30.8931	-30.5633	-30.2349	-29.908	-29.5827	-29.2588	-28.9364	-28.6155	-28.2961	-27.9782	-27.6618	-27.3469	-27.0335	-26.7216	-26.4111	-26.1022	-25.7948	-25.4888	-25.1844	-24.8814	-24.58	-24.28	-23.9816	-23.6846	-23.3891	-23.0951	-22.8027	-22.5117	-22.2222	-21.9342	-21.6477	-21.3626	-21.0791	-20.7971	-20.5165	-20.2375	-19.96	-19.6839	-19.4093	-19.1363	-18.8647	-18.5946	-18.326	-18.0589	-17.7933	-17.5292	-17.2666	-17.0055	-16.7458	-16.4877	-16.2311	-15.9759	-15.7222	-15.4701	-15.2194	-14.9702	-14.7225	-14.4763	-14.2315	-13.9883	-13.7466	-13.5063	-13.2675	-13.0303	-12.7945	-12.5602	-12.3274	-12.0961	-11.8662	-11.6379	-11.411	-11.1857	-10.9618	-10.7394	-10.5185	-10.2991	-10.0811	-9.86467	-9.6497	-9.43622	-9.22422	-9.01371	-8.80467	-8.59713	-8.39106	-8.18648	-7.98338	-7.78176	-7.58162	-7.38297	-7.18579	-6.9901	-6.79588	-6.60314	-6.41188	-6.2221	-6.03381	-5.84698	-5.66164	-5.47776	-5.29537	-5.11446	-4.93503	-4.75706	-4.58057	-4.40555	-4.23202	-4.05997	-3.88939	-3.72027	-3.55263	-3.38646	-3.2218	-3.0586	-2.89687	-2.7366	-2.5778	-2.42052	-2.26472	-2.11039	-1.95752	-1.80611	-1.65618	-1.50781	-1.36091	-1.21547	-1.07148	-0.92895	-0.787996	-0.648564	-0.51059	-0.374074	-0.239014	-0.10544	0.0264707	0.156921	0.285914	0.413448	0.539527	0.663978	0.786856	0.908272	1.02823	1.14673	1.26374	1.37901	1.49281	1.60515	1.71603	1.82544	1.93322	2.03939	2.1441	2.24733	2.3491	2.44939	2.54794	2.645	2.7406	2.83472	2.92737	3.01842	3.10786	3.19583	3.28231	3.36732	3.45086	3.53269	3.61303	3.6919	3.76928	3.84518	3.9195	3.99224	4.06349	4.13325	4.20152	4.26831	4.33345	4.39709	4.45923	4.51989	4.57905	4.63666	4.69268	4.74721	4.80025	4.85178	4.90183	4.95025	4.99715	5.04256	5.08646	5.12886	5.16972	5.20899	5.24675	5.283	5.31775	5.35099	5.38262	5.41272	5.4413	5.46837	5.49392	5.51792	5.54032	5.56119	5.58055	5.59838	5.61468	5.62936	5.64248	5.65406	5.66411	5.67263	5.67958	5.68487	5.68862	5.69083	5.69148	5.69059	5.68802	5.68384	5.6781	5.6708	5.66192	5.65144	5.63922	5.62541	5.61002	5.59304	5.57445	5.55411	5.53209	5.50845	5.48318	5.45628	5.42771	5.39727	5.36518	5.33142	5.29599	5.25887	5.2199	5.17912	5.13662	5.09239	5.04642	4.99867	4.94894	4.89742	4.84411	4.78897	4.73199	4.67311	4.6123	4.5496	4.48499	4.41843	4.34992	4.2796	4.20728	4.13292	4.05649	3.97795	3.89767	3.81558	3.73131	3.64482	3.55607	3.46502	3.37308	3.27881	3.18215	3.08303	2.9814	2.87821	2.77355	2.66629	2.55634	2.44362	2.32801	2.21122	2.09152	1.96872	1.84269	1.71325	1.58012	1.44304	1.30189	1.15636	1.00611	0.850735	0.687574	0.517652	0.340333	0.154582	-0.0409318	-0.244384	-0.454662	-0.679252	-0.921655	-1.18704	-1.48349	-1.74425	-2.01899	-2.32672	-2.6827	-3.11691	-3.5695	-3.86158	-4.19079	-4.57591	-5.05606	-5.73799	-6.12196	-6.40646	-6.72059	-7.07693	-7.499	-7.9403	-8.21685	-8.51694	-8.84893	-9.2271	-9.679	-10.0157	-10.3167	-10.6464	-11.0168	-11.4496	-11.9141	-12.2093	-12.5279	-12.878	-13.2734	-13.7407	-14.102	-14.4116	-14.7456	-15.1129	-15.5286	-15.9749	-16.2799	-16.6046	-16.9549	-17.3403	-17.7772	-18.1434	-18.4654	-18.8085	-19.1793	-19.5884	-20.0282	-20.3528	-20.6959	-21.0625	-21.4604	-21.9028	-22.2942	-22.6428	-23.0126	-23.4098	-23.8447	-24.3182	-24.676	-25.0536	-25.4561	-25.8921	-26.3755	-26.8168	-27.2063	-27.6195	-28.0632	-28.5491	-29.0889	-29.4948	-29.9233	-30.3807	-30.8765	-31.4278	-31.9453	-32.3958	-32.8742	-33.3889	-33.954	-34.5961	-35.078	-35.5877	-36.1332	-36.7266	-37.3896	-38.0329	-38.5899	-39.1843	-39.8271	-40.5372	-41.352	-41.9971	-42.6711	-43.3992	-44.1993	-45.1049	-46.0273	-46.8411	-47.7262	-48.7032	-49.8076	-51.1154	-52.2596	-53.4874	-54.8795	-56.4973	-58.4574	-60.7501	-63.1483	-66.2487	-70.6312	-78.0724	-104.941
ENSG00000168928	-26.1072	-25.8771	-25.6479	-25.4194	-25.1918	-24.9651	-24.7391	-24.514	-24.2897	-24.0663	-23.8436	-23.6218	-23.4008	-23.1807	-22.9614	-22.7429	-22.5252	-22.3084	-22.0924	-21.8772	-21.6628	-21.4493	-21.2366	-21.0247	-20.8137	-20.6035	-20.3941	-20.1855	-19.9778	-19.7709	-19.5648	-19.3595	-19.1551	-18.9515	-18.7488	-18.5468	-18.3457	-18.1454	-17.946	-17.7473	-17.5495	-17.3526	-17.1564	-16.9611	-16.7666	-16.5729	-16.3801	-16.1881	-15.9969	-15.8066	-15.617	-15.4283	-15.2405	-15.0534	-14.8672	-14.6818	-14.4973	-14.3135	-14.1306	-13.9486	-13.7673	-13.5869	-13.4073	-13.2285	-13.0506	-12.8735	-12.6972	-12.5218	-12.3471	-12.1733	-12.0004	-11.8282	-11.6569	-11.4864	-11.3168	-11.1479	-10.9799	-10.8127	-10.6464	-10.4808	-10.3162	-10.1523	-9.98924	-9.82703	-9.66565	-9.50509	-9.34536	-9.18646	-9.02839	-8.87114	-8.71472	-8.55913	-8.40437	-8.25043	-8.09732	-7.94504	-7.79359	-7.64296	-7.49317	-7.3442	-7.19605	-7.04874	-6.90225	-6.75659	-6.61176	-6.46775	-6.32458	-6.18223	-6.0407	-5.90001	-5.76014	-5.6211	-5.48289	-5.3455	-5.20895	-5.07322	-4.93831	-4.80424	-4.67099	-4.53857	-4.40698	-4.27621	-4.14628	-4.01717	-3.88888	-3.76143	-3.6348	-3.509	-3.38402	-3.25988	-3.13656	-3.01407	-2.8924	-2.77157	-2.65156	-2.53238	-2.41402	-2.29649	-2.17979	-2.06392	-1.94887	-1.83465	-1.72126	-1.6087	-1.49696	-1.38605	-1.27597	-1.16671	-1.05828	-0.95068	-0.843905	-0.737957	-0.632836	-0.528542	-0.425075	-0.322435	-0.220621	-0.119635	-0.0194756	0.079857	0.178363	0.276042	0.372894	0.46892	0.564118	0.65849	0.752035	0.844754	0.936646	1.02771	1.11795	1.20736	1.29595	1.38371	1.47064	1.55674	1.64202	1.72647	1.8101	1.8929	1.97487	2.05601	2.13633	2.21582	2.29449	2.37233	2.44934	2.52552	2.60088	2.67541	2.74911	2.82198	2.89403	2.96525	3.03564	3.10521	3.17394	3.24184	3.30892	3.37517	3.44059	3.50519	3.56894	3.63187	3.69396	3.75524	3.81568	3.87529	3.93405	3.99199	4.0491	4.10538	4.16083	4.21543	4.26919	4.32213	4.37423	4.42551	4.47594	4.52551	4.57426	4.62218	4.66926	4.71552	4.7609	4.80544	4.84916	4.89204	4.93409	4.97528	5.01562	5.05512	5.09379	5.13162	5.16862	5.20473	5.24001	5.27445	5.30806	5.34082	5.37272	5.40377	5.43398	5.46334	5.49186	5.51954	5.54634	5.57229	5.5974	5.62167	5.64509	5.66764	5.68933	5.71017	5.73016	5.7493	5.76759	5.785	5.80155	5.81724	5.83208	5.84606	5.85917	5.87141	5.88278	5.89329	5.90293	5.91171	5.9196	5.92662	5.93277	5.93805	5.94245	5.94596	5.94859	5.95034	5.9512	5.95118	5.95027	5.94846	5.94575	5.94215	5.93765	5.93225	5.92595	5.91873	5.9106	5.90156	5.8916	5.88072	5.86892	5.85619	5.84252	5.82792	5.81238	5.7959	5.77847	5.76009	5.74074	5.72043	5.69915	5.6769	5.65368	5.62947	5.60426	5.57804	5.55083	5.52262	5.49339	5.46312	5.4318	5.39943	5.36604	5.33161	5.29609	5.25947	5.22173	5.1829	5.14304	5.10204	5.05987	5.01652	4.97196	4.92635	4.87959	4.83158	4.7823	4.73171	4.67985	4.62704	4.57286	4.51729	4.4603	4.40184	4.34233	4.28164	4.2194	4.15557	4.09011	4.02303	3.95548	3.8862	3.81512	3.74219	3.66732	3.59166	3.51507	3.43645	3.35569	3.2727	3.18741	3.10349	3.01728	2.92864	2.83743	2.74347	2.64965	2.55632	2.46029	2.36137	2.25934	2.15397	2.05425	1.95196	1.84656	1.7378	1.62541	1.51446	1.40704	1.29641	1.18231	1.06444	0.942426	0.827373	0.709827	0.588497	0.46302	0.332963	0.200539	0.0673203	-0.0712099	-0.215733	-0.367098	-0.526374	-0.689122	-0.860729	-1.04396	-1.24148	-1.4571	-1.67536	-1.87182	-2.08528	-2.32083	-2.58646	-2.89563	-3.0803	-3.23473	-3.39546	-3.56343	-3.73979	-3.89726	-3.98984	-4.08311	-4.17708	-4.27175	-4.36711	-4.4618	-4.55677	-4.65243	-4.7488	-4.84588	-4.94445	-5.04614	-5.14859	-5.25179	-5.35575	-5.46048	-5.56821	-5.67761	-5.78784	-5.89891	-6.01081	-6.12414	-6.24069	-6.35816	-6.47656	-6.59589	-6.71617	-6.83918	-6.96408	-7.09001	-7.217	-7.34506	-7.47455	-7.60716	-7.74095	-7.87593	-8.01215	-8.14961	-8.28961	-8.43172	-8.57521	-8.72012	-8.86649	-9.01452	-9.16568	-9.31846	-9.47292	-9.6291	-9.78705	-9.9477	-10.1109	-10.2761	-10.4434	-10.6129	-10.7847	-10.96	-11.1378	-11.3182	-11.5012	-11.6871	-11.8765	-12.0696	-12.2659	-12.4657	-12.6692	-12.8766	-13.089	-13.3058	-13.5273	-13.7539	-13.9857	-14.2237	-14.4683	-14.7196	-14.9782	-15.2447	-15.5198	-15.805	-16.1006	-16.4078	-16.7279	-17.0623	-17.4131	-17.7826	-18.1732	-18.5881	-19.0315	-19.5084	-20.0261	-20.5932	-21.2218	-21.9293	-22.741	-23.6971	-24.865	-26.3713	-28.5004	-32.1347	-45.6647
ENSG00000188050	-2.83057	-2.74173	-2.6533	-2.56529	-2.47769	-2.39051	-2.30374	-2.21738	-2.13143	-2.0459	-1.96078	-1.87608	-1.79179	-1.70791	-1.62444	-1.54139	-1.45875	-1.37653	-1.29472	-1.21332	-1.13234	-1.05176	-0.971606	-0.891861	-0.81253	-0.733612	-0.655108	-0.577017	-0.499339	-0.422075	-0.345224	-0.268786	-0.192762	-0.117151	-0.0419532	0.032831	0.107202	0.181159	0.254703	0.327834	0.400552	0.472856	0.544746	0.616224	0.687288	0.757938	0.828175	0.897999	0.96741	1.03641	1.10499	1.17316	1.24092	1.30826	1.37519	1.44171	1.50781	1.5735	1.63878	1.70364	1.76809	1.83213	1.89575	1.95896	2.02176	2.08414	2.14611	2.20767	2.26881	2.32954	2.38986	2.44976	2.50925	2.56833	2.62699	2.68524	2.74308	2.8005	2.85751	2.91411	2.97029	3.02606	3.08142	3.13636	3.19089	3.245	3.29871	3.352	3.40487	3.45733	3.50938	3.56102	3.61224	3.66305	3.71345	3.76343	3.813	3.86215	3.9109	3.95923	4.00714	4.05464	4.10173	4.14841	4.19467	4.24052	4.28596	4.33098	4.37559	4.41978	4.46356	4.50693	4.54989	4.59243	4.63456	4.67627	4.71758	4.75846	4.79894	4.839	4.87865	4.91789	4.95671	4.99512	5.03311	5.07069	5.10786	5.14462	5.18096	5.21689	5.2524	5.2875	5.32219	5.35647	5.39033	5.42378	5.45681	5.48943	5.52164	5.55343	5.58482	5.61578	5.64634	5.67648	5.70621	5.73552	5.76442	5.79291	5.82099	5.84865	5.8759	5.90273	5.92915	5.95516	5.98075	6.00594	6.0307	6.05506	6.079	6.10253	6.12564	6.14834	6.17063	6.19251	6.21397	6.23501	6.25565	6.27587	6.29568	6.31507	6.33405	6.35262	6.37078	6.38852	6.40585	6.42276	6.43926	6.45535	6.47102	6.48628	6.50113	6.51557	6.52959	6.5432	6.55639	6.56917	6.58154	6.59349	6.60504	6.61616	6.62688	6.63718	6.64707	6.65654	6.6656	6.67425	6.68249	6.69031	6.69772	6.70471	6.71129	6.71746	6.72322	6.72856	6.73349	6.738	6.74211	6.74579	6.74907	6.75193	6.75438	6.75642	6.75804	6.75925	6.76004	6.76043	6.76039	6.75995	6.75909	6.75782	6.75614	6.75404	6.75153	6.74861	6.74527	6.74152	6.73736	6.73278	6.72779	6.72239	6.71657	6.71034	6.7037	6.69665	6.68918	6.68129	6.673	6.66429	6.65517	6.64563	6.63568	6.62532	6.61455	6.60336	6.59176	6.57975	6.56732	6.55448	6.54122	6.52756	6.51348	6.49898	6.48408	6.46876	6.45303	6.43688	6.42032	6.40335	6.38597	6.36817	6.34996	6.33133	6.31229	6.29284	6.27298	6.2527	6.23201	6.21091	6.1894	6.16747	6.14512	6.12237	6.0992	6.07562	6.05163	6.02722	6.0024	5.97717	5.95152	5.92546	5.89899	5.8721	5.8448	5.81709	5.78897	5.76043	5.73148	5.70212	5.67234	5.64215	5.61155	5.58053	5.5491	5.51726	5.48501	5.45234	5.41926	5.38576	5.35186	5.31754	5.2828	5.24766	5.2121	5.17613	5.13974	5.10295	5.06573	5.02811	4.99007	4.95162	4.91276	4.87348	4.83379	4.79369	4.75317	4.71224	4.6709	4.62914	4.58697	4.54439	4.5014	4.45799	4.41416	4.36993	4.32528	4.28021	4.23474	4.18885	4.14254	4.09582	4.04869	4.00115	3.95319	3.90481	3.85602	3.80682	3.75721	3.70717	3.65673	3.60587	3.5546	3.50291	3.4508	3.39828	3.34535	3.292	3.23824	3.18406	3.12946	3.07445	3.01902	2.96318	2.90691	2.85024	2.79314	2.73563	2.6777	2.61936	2.56059	2.50141	2.44181	2.38179	2.32135	2.2605	2.19922	2.13752	2.0754	2.01286	1.9499	1.88652	1.82272	1.75849	1.69384	1.62876	1.56327	1.49734	1.43099	1.36422	1.29701	1.22938	1.16132	1.09284	1.02392	0.954569	0.884787	0.814573	0.743925	0.672842	0.601323	0.529366	0.456971	0.384137	0.310861	0.237143	0.162981	0.0883736	0.013319	-0.0621843	-0.138138	-0.214544	-0.291405	-0.368722	-0.446498	-0.524734	-0.603433	-0.682598	-0.762231	-0.842335	-0.922912	-1.00397	-1.0855	-1.16752	-1.25002	-1.33302	-1.4165	-1.50049	-1.58498	-1.66997	-1.75548	-1.8415	-1.92804	-2.01511	-2.10271	-2.19085	-2.27953	-2.36877	-2.45856	-2.54891	-2.63984	-2.73136	-2.82346	-2.91615	-3.00946	-3.10338	-3.19794	-3.29313	-3.38897	-3.48548	-3.58267	-3.68055	-3.77913	-3.87844	-3.97849	-4.07929	-4.18087	-4.28324	-4.38643	-4.49047	-4.59537	-4.70115	-4.80786	-4.91552	-5.02415	-5.1338	-5.24451	-5.3563	-5.46923	-5.58333	-5.69866	-5.81528	-5.93323	-6.05258	-6.17341	-6.29578	-6.41977	-6.54548	-6.67299	-6.80243	-6.93389	-7.06752	-7.20346	-7.34187	-7.48292	-7.62681	-7.77377	-7.92406	-8.07795	-8.23578	-8.39792	-8.56481	-8.73695	-8.91493	-9.09944	-9.29131	-9.49154	-9.70133	-9.92218	-10.1559	-10.405	-10.6724	-10.9623	-11.2802	-11.6341	-12.0356	-12.503	-13.0675	-13.7873	-14.7941	-16.4972	-22.8202
ENSG00000213057	0.677698	0.729498	0.781045	0.832338	0.883378	0.934165	0.984698	1.03498	1.08501	1.13478	1.1843	1.23357	1.28258	1.33134	1.37985	1.4281	1.4761	1.52385	1.57134	1.61858	1.66557	1.7123	1.75878	1.80501	1.85098	1.8967	1.94217	1.98738	2.03234	2.07705	2.12151	2.16571	2.20965	2.25335	2.29679	2.33998	2.38291	2.42559	2.46802	2.51019	2.55211	2.59378	2.63519	2.67635	2.71726	2.75792	2.79832	2.83846	2.87836	2.918	2.95739	2.99652	3.0354	3.07403	3.1124	3.15052	3.18839	3.22601	3.26337	3.30047	3.33733	3.37393	3.41028	3.44637	3.48221	3.5178	3.55314	3.58822	3.62304	3.65762	3.69194	3.72601	3.75982	3.79338	3.82669	3.85975	3.89255	3.9251	3.95739	3.98943	4.02122	4.05275	4.08404	4.11506	4.14584	4.17636	4.20663	4.23664	4.26641	4.29591	4.32517	4.35417	4.38292	4.41141	4.43965	4.46764	4.49538	4.52286	4.55009	4.57706	4.60379	4.63025	4.65647	4.68243	4.70814	4.73359	4.7588	4.78374	4.80844	4.83288	4.85707	4.88101	4.90469	4.92812	4.95129	4.97421	4.99688	5.0193	5.04146	5.06337	5.08503	5.10643	5.12758	5.14847	5.16911	5.1895	5.20964	5.22952	5.24915	5.26853	5.28765	5.30652	5.32513	5.3435	5.36161	5.37946	5.39706	5.41441	5.43151	5.44835	5.46494	5.48128	5.49736	5.51319	5.52877	5.54409	5.55916	5.57397	5.58854	5.60285	5.6169	5.63071	5.64426	5.65755	5.6706	5.68339	5.69592	5.70821	5.72024	5.73201	5.74354	5.75481	5.76582	5.77659	5.7871	5.79735	5.80736	5.81711	5.8266	5.83585	5.84484	5.85358	5.86206	5.87029	5.87827	5.88599	5.89346	5.90068	5.90764	5.91436	5.92081	5.92702	5.93297	5.93867	5.94411	5.9493	5.95424	5.95893	5.96336	5.96754	5.97146	5.97513	5.97855	5.98172	5.98463	5.98729	5.98969	5.99184	5.99374	5.99539	5.99678	5.99792	5.99881	5.99944	5.99982	5.99995	5.99982	5.99944	5.9988	5.99792	5.99678	5.99539	5.99374	5.99184	5.98969	5.98728	5.98462	5.98171	5.97854	5.97513	5.97145	5.96753	5.96335	5.95892	5.95423	5.9493	5.94411	5.93866	5.93297	5.92701	5.92081	5.91435	5.90764	5.90068	5.89347	5.886	5.87827	5.8703	5.86207	5.85359	5.84486	5.83587	5.82663	5.81713	5.80739	5.79739	5.78713	5.77663	5.76587	5.75486	5.74359	5.73207	5.7203	5.70828	5.696	5.68347	5.67069	5.65765	5.64436	5.63082	5.61703	5.60298	5.58868	5.57413	5.55932	5.54426	5.52895	5.51338	5.49757	5.4815	5.46517	5.4486	5.43177	5.41469	5.39735	5.37976	5.36193	5.34383	5.32549	5.30689	5.28804	5.26894	5.24958	5.22997	5.21011	5.19	5.16963	5.14902	5.12814	5.10702	5.08565	5.06402	5.04214	5.02001	4.99762	4.97498	4.95209	4.92895	4.90556	4.88191	4.85801	4.83386	4.80946	4.7848	4.7599	4.73474	4.70933	4.68366	4.65775	4.63158	4.60516	4.57849	4.55157	4.5244	4.49697	4.46929	4.44136	4.41318	4.38475	4.35607	4.32713	4.29795	4.26851	4.23882	4.20888	4.17868	4.14824	4.11755	4.0866	4.05541	4.02396	3.99226	3.96031	3.92811	3.89566	3.86296	3.83	3.7968	3.76335	3.72964	3.69569	3.66148	3.62703	3.59232	3.55736	3.52216	3.4867	3.45099	3.41504	3.37883	3.34238	3.30567	3.26871	3.23151	3.19405	3.15635	3.11839	3.08019	3.04174	3.00303	2.96408	2.92488	2.88543	2.84573	2.80578	2.76559	2.72514	2.68445	2.6435	2.60231	2.56087	2.51918	2.47724	2.43505	2.39262	2.34994	2.307	2.26382	2.22039	2.17672	2.13279	2.08862	2.0442	1.99953	1.95461	1.90944	1.86403	1.81836	1.77245	1.72629	1.67988	1.63323	1.58632	1.53917	1.49177	1.44411	1.39621	1.34807	1.29967	1.25102	1.20212	1.15298	1.10358	1.05394	1.00404	0.953892	0.903495	0.852846	0.801946	0.750795	0.699391	0.647734	0.595824	0.543661	0.491243	0.438571	0.385644	0.33246	0.27902	0.225322	0.171366	0.117151	0.0626761	0.00793962	-0.0470591	-0.102321	-0.157848	-0.213641	-0.269701	-0.32603	-0.38263	-0.439502	-0.496648	-0.55407	-0.611771	-0.669753	-0.728017	-0.786567	-0.845406	-0.904537	-0.963962	-1.02369	-1.08371	-1.14404	-1.20468	-1.26564	-1.32692	-1.38852	-1.45045	-1.51272	-1.57533	-1.6383	-1.70162	-1.76531	-1.82937	-1.89382	-1.95867	-2.02392	-2.0896	-2.15571	-2.22226	-2.28929	-2.35679	-2.4248	-2.49334	-2.56242	-2.63207	-2.70233	-2.77322	-2.84478	-2.91706	-2.99008	-3.06392	-3.13861	-3.21423	-3.29085	-3.36855	-3.44742	-3.52758	-3.60916	-3.6923	-3.77719	-3.86402	-3.95307	-4.04462	-4.13906	-4.23686	-4.3386	-4.44504	-4.55718	-4.67636	-4.80442	-4.94401	-5.09912	-5.27606	-5.48573	-5.74906	-6.11431	-6.73646	-9.20338
ENSG00000159423	-58.2204	-57.7883	-57.3577	-56.9285	-56.5008	-56.0746	-55.6499	-55.2267	-54.805	-54.3847	-53.9659	-53.5486	-53.1328	-52.7185	-52.3057	-51.8943	-51.4844	-51.076	-50.6691	-50.2637	-49.8597	-49.4572	-49.0563	-48.6567	-48.2587	-47.8622	-47.4671	-47.0736	-46.6815	-46.2909	-45.9017	-45.5141	-45.1279	-44.7432	-44.36	-43.9783	-43.5981	-43.2193	-42.8421	-42.4663	-42.092	-41.7192	-41.3478	-40.978	-40.6096	-40.2427	-39.8773	-39.5134	-39.1509	-38.79	-38.4305	-38.0725	-37.7159	-37.3609	-37.0074	-36.6553	-36.3047	-35.9556	-35.608	-35.2618	-34.9171	-34.574	-34.2323	-33.892	-33.5533	-33.216	-32.8803	-32.546	-32.2132	-31.8818	-31.552	-31.2236	-30.8967	-30.5713	-30.2474	-29.9249	-29.604	-29.2845	-28.9665	-28.6499	-28.3349	-28.0213	-27.7093	-27.3987	-27.0895	-26.7819	-26.4757	-26.171	-25.8678	-25.5661	-25.2659	-24.9671	-24.6698	-24.374	-24.0797	-23.7868	-23.4955	-23.2056	-22.9172	-22.6302	-22.3448	-22.0608	-21.7783	-21.4973	-21.2177	-20.9397	-20.6631	-20.388	-20.1143	-19.8422	-19.5715	-19.3023	-19.0346	-18.7683	-18.5035	-18.2402	-17.9784	-17.718	-17.4592	-17.2018	-16.9458	-16.6914	-16.4384	-16.1869	-15.9368	-15.6883	-15.4412	-15.1955	-14.9514	-14.7087	-14.4675	-14.2277	-13.9895	-13.7527	-13.5173	-13.2835	-13.0511	-12.8201	-12.5907	-12.3627	-12.1361	-11.9111	-11.6875	-11.4653	-11.2446	-11.0254	-10.8077	-10.5914	-10.3765	-10.1632	-9.95125	-9.74079	-9.53179	-9.32425	-9.11816	-8.91352	-8.71034	-8.50862	-8.30834	-8.10952	-7.91215	-7.71623	-7.52175	-7.32872	-7.13714	-6.94701	-6.75832	-6.57106	-6.38526	-6.2009	-6.01797	-5.83649	-5.65643	-5.47782	-5.30065	-5.12491	-4.95061	-4.77773	-4.60628	-4.43626	-4.26769	-4.10054	-3.93482	-3.77051	-3.60762	-3.44619	-3.28619	-3.1276	-2.97042	-2.81465	-2.66031	-2.50746	-2.35601	-2.20596	-2.05731	-1.91006	-1.76433	-1.62004	-1.47715	-1.33565	-1.19555	-1.05687	-0.919802	-0.784121	-0.649827	-0.516918	-0.385389	-0.255487	-0.127099	-9.44506e-05	0.125529	0.249775	0.372581	0.493578	0.613191	0.731425	0.848281	0.963763	1.07751	1.18964	1.30039	1.40975	1.51775	1.62431	1.7289	1.8321	1.93391	2.03435	2.13341	2.23073	2.32637	2.42062	2.51349	2.60498	2.69507	2.78319	2.86991	2.95525	3.03921	3.12178	3.2027	3.28196	3.35984	3.43633	3.51143	3.58516	3.65705	3.72754	3.79664	3.86436	3.93071	3.99549	4.05868	4.12049	4.18091	4.23996	4.29764	4.35363	4.40823	4.46145	4.5133	4.56378	4.61278	4.66026	4.70637	4.75111	4.7945	4.83653	4.877	4.9161	4.95384	4.99024	5.02528	5.05892	5.09111	5.12196	5.15147	5.17965	5.20649	5.23191	5.25598	5.27872	5.30015	5.32026	5.33904	5.35645	5.37256	5.38737	5.40087	5.41308	5.42398	5.43359	5.4419	5.44894	5.4547	5.45919	5.46243	5.46441	5.46512	5.46457	5.46276	5.45976	5.45553	5.45006	5.44334	5.43538	5.42622	5.41593	5.40441	5.39166	5.37769	5.36249	5.3462	5.32875	5.31008	5.2902	5.26911	5.24684	5.22354	5.19903	5.17331	5.14639	5.11826	5.08904	5.05868	5.02712	4.99436	4.96038	4.92521	4.88889	4.85136	4.81263	4.77268	4.73151	4.68902	4.64522	4.6002	4.55397	4.50651	4.45778	4.40715	4.35529	4.30221	4.24789	4.19234	4.13471	4.07512	4.01429	3.95224	3.88894	3.82436	3.75578	3.68596	3.61492	3.54264	3.46912	3.39223	3.31188	3.2303	3.14748	3.06343	2.97814	2.88585	2.79209	2.69706	2.60077	2.5032	2.4009	2.29284	2.18339	2.07255	1.96032	1.8467	1.72066	1.59184	1.46119	1.32871	1.19438	1.05048	0.891791	0.729673	0.563942	0.394383	0.220746	0.026507	-0.177464	-0.389883	-0.612076	-0.845789	-1.08386	-1.31625	-1.56141	-1.82218	-2.10263	-2.40888	-2.66942	-2.92839	-3.20455	-3.50271	-3.83031	-4.16515	-4.44675	-4.74994	-5.08188	-5.45447	-5.88963	-6.23218	-6.55127	-6.90205	-7.29857	-7.76789	-8.28175	-8.60565	-8.95954	-9.35612	-9.8192	-10.4022	-10.8402	-11.1933	-11.5841	-12.0317	-12.5758	-13.2168	-13.5682	-13.9522	-14.3832	-14.8894	-15.5378	-16.0477	-16.4259	-16.8428	-17.3181	-17.8931	-18.5969	-18.9711	-19.3771	-19.8287	-20.3518	-21.0064	-21.5528	-21.9522	-22.3875	-22.8756	-23.4501	-24.1483	-24.5451	-24.9708	-25.4364	-25.9616	-26.5877	-27.1396	-27.5629	-28.0176	-28.5159	-29.0803	-29.7434	-30.1721	-30.6268	-31.1157	-31.6522	-32.2617	-32.827	-33.2938	-33.7897	-34.3239	-34.9118	-35.5834	-36.0762	-36.5961	-37.1503	-37.7499	-38.4141	-39.0583	-39.6224	-40.2213	-40.864	-41.5654	-42.3527	-43.0023	-43.6805	-44.4078	-45.1977	-46.0735	-46.9637	-47.7841	-48.6708	-49.6402	-50.718	-51.9503	-53.0919	-54.3272	-55.7178	-57.3148	-59.2023	-61.3818	-63.8058	-66.9296	-71.3262	-78.7491	-105.488
ENSG00000027869	-18.5013	-18.3234	-18.1461	-17.9694	-17.7935	-17.6182	-17.4435	-17.2696	-17.0963	-16.9237	-16.7517	-16.5804	-16.4097	-16.2398	-16.0705	-15.9018	-15.7339	-15.5666	-15.3999	-15.2339	-15.0686	-14.904	-14.74	-14.5767	-14.414	-14.252	-14.0907	-13.9301	-13.7701	-13.6108	-13.4521	-13.2941	-13.1368	-12.9801	-12.8241	-12.6688	-12.5142	-12.3602	-12.2068	-12.0542	-11.9022	-11.7508	-11.6002	-11.4502	-11.3008	-11.1521	-11.0041	-10.8568	-10.7101	-10.5641	-10.4188	-10.2741	-10.1301	-9.9867	-9.84401	-9.70199	-9.56064	-9.41995	-9.27992	-9.14056	-9.00187	-8.86384	-8.72647	-8.58977	-8.45374	-8.31837	-8.18366	-8.04962	-7.91625	-7.78354	-7.65149	-7.52011	-7.3894	-7.25935	-7.12996	-7.00124	-6.87318	-6.74579	-6.61906	-6.493	-6.3676	-6.24287	-6.1188	-5.9954	-5.87266	-5.75058	-5.62917	-5.50842	-5.38834	-5.26892	-5.15016	-5.03207	-4.91464	-4.79788	-4.68178	-4.56635	-4.45157	-4.33746	-4.22402	-4.11124	-3.99912	-3.88766	-3.77687	-3.66674	-3.55728	-3.44848	-3.34034	-3.23286	-3.12604	-3.01989	-2.9144	-2.80958	-2.70541	-2.60191	-2.49907	-2.39689	-2.29537	-2.19451	-2.09432	-1.99479	-1.89591	-1.7977	-1.70015	-1.60326	-1.50703	-1.41146	-1.31656	-1.22231	-1.12872	-1.03579	-0.943517	-0.851906	-0.760953	-0.670659	-0.581023	-0.492045	-0.403726	-0.316064	-0.229059	-0.142711	-0.0570199	0.0280145	0.112393	0.196115	0.279182	0.361594	0.443351	0.524453	0.604902	0.684696	0.763837	0.842326	0.920161	0.997344	1.07388	1.14976	1.22499	1.29957	1.37349	1.44677	1.5194	1.59139	1.66272	1.73341	1.80345	1.87284	1.94159	2.00969	2.07715	2.14396	2.21013	2.27566	2.34054	2.40479	2.46838	2.53134	2.59366	2.65534	2.71638	2.77679	2.83654	2.89566	2.95414	3.012	3.06922	3.12579	3.18172	3.23702	3.29169	3.34574	3.39914	3.45188	3.50399	3.55547	3.60634	3.65659	3.70614	3.75505	3.80334	3.85101	3.89807	3.94448	3.99016	4.03522	4.07967	4.12351	4.16673	4.20921	4.251	4.29218	4.33274	4.3727	4.41202	4.45049	4.48834	4.52559	4.56222	4.59825	4.63348	4.66796	4.70183	4.7351	4.76775	4.79977	4.83085	4.86132	4.89117	4.92041	4.94905	4.97687	5.00393	5.03037	5.0562	5.08141	5.106	5.12966	5.15271	5.17513	5.19694	5.21814	5.23858	5.25826	5.27732	5.29577	5.3136	5.33082	5.34717	5.36291	5.37803	5.39253	5.40642	5.4196	5.43205	5.44388	5.4551	5.46571	5.47572	5.48493	5.49352	5.5015	5.50888	5.51564	5.52174	5.52713	5.53192	5.5361	5.53968	5.54266	5.54492	5.54656	5.5476	5.54805	5.5479	5.54711	5.54565	5.54361	5.54097	5.53774	5.53393	5.52945	5.52436	5.5187	5.51245	5.50563	5.49821	5.49014	5.48151	5.47231	5.46254	5.4522	5.44124	5.4297	5.4176	5.40495	5.39174	5.37797	5.36358	5.34865	5.33318	5.31717	5.30063	5.28349	5.26579	5.24757	5.22882	5.20955	5.18974	5.16934	5.14843	5.127	5.10507	5.08264	5.05962	5.03607	5.01202	4.98748	4.96245	4.93691	4.91074	4.8841	4.85697	4.82938	4.80131	4.77262	4.74337	4.71365	4.68348	4.65285	4.62172	4.58979	4.55741	4.52459	4.49131	4.4576	4.42308	4.38787	4.35221	4.31612	4.27959	4.24256	4.20419	4.16537	4.12612	4.08643	4.04631	4.00492	3.96236	3.91935	3.87591	3.83202	3.78767	3.7404	3.69267	3.64447	3.59581	3.5467	3.49521	3.44121	3.38669	3.33164	3.27608	3.22	3.15766	3.09445	3.03055	2.96598	2.90073	2.83112	2.75592	2.67967	2.60234	2.52391	2.44436	2.35401	2.26092	2.16584	2.06865	1.96923	1.86371	1.74917	1.63076	1.50808	1.38062	1.24781	1.10892	0.963026	0.808956	0.645195	0.46972	0.289981	0.116722	-0.0700789	-0.273967	-0.50018	-0.756933	-0.968407	-1.1819	-1.42011	-1.69279	-2.01718	-2.35782	-2.58642	-2.84416	-3.14393	-3.51003	-3.99739	-4.32111	-4.58333	-4.88795	-5.25962	-5.75434	-6.36512	-6.62348	-6.92043	-7.27685	-7.73768	-8.43395	-8.91131	-9.19744	-9.53413	-9.95495	-10.5455	-11.4096	-11.6848	-12.0024	-12.3869	-12.8941	-13.7061	-14.3422	-14.6434	-14.9984	-15.4442	-16.0802	-17.1369	-17.4246	-17.7558	-18.1562	-18.6845	-19.5398	-20.304	-20.617	-20.9839	-21.442	-22.0907	-23.2457	-23.5446	-23.8864	-24.2958	-24.8287	-25.6684	-26.4874	-26.8111	-27.1867	-27.6482	-28.2835	-29.4114	-29.723	-30.0758	-30.492	-31.0203	-31.8084	-32.6092	-32.9488	-33.3376	-33.8059	-34.4271	-35.4901	-35.827	-36.2029	-36.6398	-37.1811	-37.9504	-38.766	-39.1421	-39.5688	-40.075	-40.7298	-41.7899	-42.2435	-42.6806	-43.1848	-43.8012	-44.659	-45.6469	-46.1233	-46.6328	-46.9643	-47.3177	-47.697	-48.1073	-48.5556	-49.0512	-49.6075	-50.2443	-50.9922	-51.9034	-53.076	-54.7305	-57.5516	-68.0765
ENSG00000178965	-9.52559	-9.39448	-9.2639	-9.13385	-9.00433	-8.87534	-8.74689	-8.61896	-8.49157	-8.3647	-8.23837	-8.11257	-7.9873	-7.86256	-7.73835	-7.61467	-7.49153	-7.36891	-7.24683	-7.12527	-7.00425	-6.88376	-6.7638	-6.64436	-6.52546	-6.4071	-6.28926	-6.17195	-6.05517	-5.93893	-5.82321	-5.70802	-5.59337	-5.47925	-5.36565	-5.25259	-5.14006	-5.02806	-4.91659	-4.80565	-4.69524	-4.58536	-4.47601	-4.36719	-4.2589	-4.15114	-4.04391	-3.93722	-3.83105	-3.72541	-3.62031	-3.51573	-3.41168	-3.30817	-3.20518	-3.10272	-3.0008	-2.8994	-2.79853	-2.6982	-2.59839	-2.49911	-2.40037	-2.30215	-2.20446	-2.1073	-2.01067	-1.91457	-1.819	-1.72396	-1.62945	-1.53547	-1.44201	-1.34909	-1.25669	-1.16482	-1.07349	-0.982675	-0.892394	-0.802642	-0.713418	-0.624722	-0.536554	-0.448915	-0.361803	-0.27522	-0.189164	-0.103636	-0.0186355	0.0658376	0.149783	0.233202	0.316094	0.398458	0.480296	0.561608	0.642392	0.722651	0.802384	0.88159	0.960271	1.03843	1.11606	1.19316	1.26974	1.3458	1.42133	1.49633	1.57082	1.64477	1.71821	1.79112	1.86351	1.93537	2.00672	2.07754	2.14784	2.21762	2.28687	2.35561	2.42382	2.49152	2.55869	2.62535	2.69148	2.7571	2.8222	2.88678	2.95085	3.0144	3.07743	3.13994	3.20194	3.26343	3.3244	3.38486	3.4448	3.50424	3.56316	3.62156	3.67946	3.73685	3.79373	3.8501	3.90596	3.96132	4.01617	4.07051	4.12435	4.17769	4.23052	4.28285	4.33468	4.386	4.43683	4.48717	4.537	4.58634	4.63518	4.68352	4.73138	4.77874	4.82561	4.87199	4.91788	4.96329	5.00821	5.05264	5.09659	5.14005	5.18303	5.22553	5.26755	5.3091	5.35016	5.39074	5.43085	5.47049	5.50967	5.54836	5.58655	5.62428	5.66155	5.69836	5.73472	5.77055	5.8059	5.8408	5.87525	5.90925	5.94277	5.97572	6.00822	6.04029	6.07191	6.10309	6.13365	6.16369	6.19329	6.22246	6.2512	6.27943	6.3069	6.33393	6.36053	6.3867	6.41244	6.43737	6.46165	6.4855	6.50891	6.5319	6.55436	6.5757	6.59659	6.61704	6.63706	6.65664	6.67521	6.69295	6.71023	6.72706	6.74344	6.75929	6.77371	6.78765	6.80112	6.81412	6.82665	6.83812	6.84862	6.85862	6.86812	6.87714	6.88562	6.89263	6.89911	6.90506	6.9105	6.9154	6.91933	6.92226	6.92463	6.92645	6.92771	6.92842	6.92778	6.92654	6.92471	6.92228	6.91926	6.91534	6.91042	6.90488	6.89871	6.89189	6.88443	6.8758	6.86646	6.85643	6.84572	6.83431	6.82203	6.80876	6.79476	6.78001	6.7645	6.74823	6.73092	6.71277	6.6938	6.674	6.65335	6.6318	6.60929	6.58588	6.56154	6.53625	6.51	6.48285	6.45471	6.42552	6.39527	6.36392	6.33156	6.29835	6.26396	6.22833	6.19144	6.15322	6.11435	6.07431	6.03283	5.98986	5.94532	5.89956	5.85336	5.80546	5.75578	5.70421	5.65062	5.59699	5.54203	5.48491	5.42546	5.36351	5.29984	5.23712	5.17173	5.10345	5.03202	4.95711	4.88365	4.80915	4.73099	4.6488	4.56208	4.47225	4.38779	4.29872	4.20443	4.10421	3.99712	3.89516	3.79426	3.68666	3.57122	3.44651	3.31426	3.20097	3.07915	2.94713	2.80264	2.64252	2.49602	2.35979	2.21056	2.04496	1.85802	1.64784	1.498	1.33223	1.14577	0.931301	0.67661	0.451191	0.271196	0.0664736	-0.172862	-0.46432	-0.839609	-1.02991	-1.24784	-1.50533	-1.82443	-2.25342	-2.65016	-2.87466	-3.14064	-3.47205	-3.9228	-4.66612	-4.91992	-5.18454	-5.51191	-5.95196	-6.6585	-7.52412	-7.78006	-8.09157	-8.49879	-9.11247	-10.5847	-11.1166	-11.4071	-11.7741	-12.2899	-13.2351	-15.4531	-15.7224	-16.0519	-16.4877	-17.1668	-19.2356	-21.416	-21.7144	-22.0909	-22.6202	-23.6008	-29.0487	-29.3229	-29.6564	-30.0944	-30.7687	-32.7023	-33.4091	-33.4887	-33.5689	-33.6496	-33.7309	-33.8128	-33.8953	-33.9784	-34.0621	-34.1464	-34.2313	-34.3168	-34.4029	-34.4896	-34.577	-34.6649	-34.7535	-34.8427	-34.9325	-35.023	-35.1141	-35.2059	-35.2983	-35.3914	-35.4852	-35.5796	-35.6748	-35.7706	-35.8671	-35.9643	-36.0622	-36.1609	-36.2603	-36.3604	-36.4613	-36.563	-36.6654	-36.7686	-36.8726	-36.9775	-37.0832	-37.1897	-37.2971	-37.4054	-37.5145	-37.6246	-37.7357	-37.8477	-37.9607	-38.0747	-38.1897	-38.3058	-38.423	-38.5414	-38.6609	-38.7816	-38.9036	-39.0268	-39.1514	-39.2773	-39.4047	-39.5335	-39.6639	-39.7959	-39.9296	-40.0651	-40.2023	-40.3416	-40.4828	-40.6262	-40.7718	-40.9198	-41.0703	-41.2235	-41.3795	-41.5386	-41.7009	-41.8667	-42.0362	-42.2098	-42.3877	-42.5704	-42.7583	-42.9518	-43.1516	-43.3583	-43.5726	-43.7956	-44.0282	-44.2719	-44.5281	-44.7988	-45.0865	-45.3944	-45.7263	-46.0878	-46.4861	-46.9316	-47.4397	-48.0343	-48.7561	-49.6816	-50.983	-53.1956	-61.4403
ENSG00000163701	-169.757	-168.781	-167.809	-166.839	-165.872	-164.907	-163.946	-162.987	-162.031	-161.077	-160.127	-159.179	-158.234	-157.291	-156.352	-155.415	-154.481	-153.549	-152.621	-151.695	-150.772	-149.852	-148.934	-148.019	-147.107	-146.198	-145.291	-144.387	-143.486	-142.588	-141.692	-140.799	-139.909	-139.022	-138.137	-137.255	-136.376	-135.5	-134.626	-133.756	-132.888	-132.022	-131.16	-130.3	-129.443	-128.588	-127.737	-126.888	-126.042	-125.199	-124.358	-123.52	-122.685	-121.853	-121.023	-120.197	-119.372	-118.551	-117.733	-116.917	-116.104	-115.293	-114.486	-113.681	-112.879	-112.08	-111.283	-110.489	-109.698	-108.91	-108.125	-107.342	-106.562	-105.784	-105.01	-104.238	-103.469	-102.703	-101.939	-101.178	-100.42	-99.665	-98.9125	-98.1627	-97.4157	-96.6714	-95.9298	-95.191	-94.455	-93.7217	-92.9911	-92.2633	-91.5383	-90.816	-90.0965	-89.3797	-88.6656	-87.9543	-87.2458	-86.5399	-85.8369	-85.1366	-84.439	-83.7442	-83.0521	-82.3628	-81.6763	-80.9924	-80.3114	-79.633	-78.9575	-78.2846	-77.6146	-76.9472	-76.2826	-75.6208	-74.9617	-74.3053	-73.6517	-73.0009	-72.3527	-71.7074	-71.0647	-70.4249	-69.7877	-69.1533	-68.5217	-67.8928	-67.2666	-66.6432	-66.0225	-65.4046	-64.7894	-64.1769	-63.5672	-62.9603	-62.356	-61.7546	-61.1558	-60.5598	-59.9665	-59.376	-58.7882	-58.2032	-57.6208	-57.0413	-56.4644	-55.8903	-55.3189	-54.7503	-54.1844	-53.6212	-53.0608	-52.5031	-51.9481	-51.3959	-50.8464	-50.2996	-49.7556	-49.2143	-48.6757	-48.1398	-47.6067	-47.0763	-46.5486	-46.0236	-45.5014	-44.9819	-44.4651	-43.951	-43.4397	-42.931	-42.4251	-41.9219	-41.4215	-40.9237	-40.4287	-39.9363	-39.4467	-38.9598	-38.4756	-37.9942	-37.5154	-37.0394	-36.566	-36.0954	-35.6275	-35.1623	-34.6998	-34.24	-33.7829	-33.3286	-32.877	-32.428	-31.9818	-31.5382	-31.0974	-30.6593	-30.224	-29.7913	-29.3613	-28.934	-28.5095	-28.0878	-27.6687	-27.2523	-26.8386	-26.4277	-26.0196	-25.6142	-25.2115	-24.8114	-24.4141	-24.0197	-23.6281	-23.2391	-22.8528	-22.4691	-22.0884	-21.7106	-21.3354	-20.9629	-20.5931	-20.2259	-19.862	-19.5006	-19.142	-18.786	-18.4327	-18.0824	-17.7349	-17.3902	-17.0481	-16.7086	-16.3719	-16.0383	-15.7074	-15.3791	-15.0536	-14.7307	-14.4106	-14.0935	-13.7791	-13.4673	-13.1582	-12.8518	-12.5484	-12.2477	-11.9496	-11.6543	-11.3616	-11.0718	-10.7847	-10.5004	-10.2187	-9.9397	-9.66337	-9.38995	-9.11922	-8.85116	-8.58577	-8.32304	-8.06307	-7.8059	-7.55139	-7.29954	-7.05036	-6.80383	-6.56012	-6.31909	-6.08072	-5.845	-5.61193	-5.38156	-5.15394	-4.92897	-4.70664	-4.48695	-4.2699	-4.05559	-3.84394	-3.63492	-3.42853	-3.22477	-3.02367	-2.82526	-2.62947	-2.4363	-2.24574	-2.05779	-1.87252	-1.68988	-1.50984	-1.3324	-1.15755	-0.985317	-0.81574	-0.648749	-0.484339	-0.322508	-0.163251	-0.00663644	0.147384	0.298839	0.447731	0.594065	0.73782	0.878931	1.01749	1.15351	1.28698	1.41791	1.5462	1.6719	1.79507	1.91571	2.03382	2.14937	2.26219	2.37249	2.48027	2.58554	2.6883	2.78828	2.88559	2.9804	3.07271	3.16251	3.24973	3.33381	3.4154	3.49448	3.57106	3.64515	3.71603	3.78392	3.8493	3.91219	3.97257	4.03034	4.08373	4.13462	4.183	4.22886	4.27222	4.31135	4.34647	4.37905	4.40909	4.4366	4.46149	4.47897	4.49382	4.50606	4.51568	4.52268	4.52355	4.51799	4.50961	4.49841	4.48437	4.46751	4.43857	4.40602	4.37014	4.33091	4.28829	4.23767	4.17723	4.11242	4.04311	3.96912	3.89026	3.79988	3.70278	3.59907	3.4882	3.36953	3.24446	3.11386	2.97354	2.82215	2.65794	2.47853	2.31121	2.13446	1.94149	1.72851	1.48989	1.2473	1.03755	0.806167	0.546635	0.248365	-0.107678	-0.370583	-0.623798	-0.907955	-1.23563	-1.63034	-2.04416	-2.29022	-2.55919	-2.85825	-3.19931	-3.6043	-3.89521	-4.14925	-4.423	-4.72184	-5.05417	-5.39842	-5.66451	-5.94929	-6.25756	-6.59668	-6.97896	-7.30221	-7.60476	-7.9313	-8.28943	-8.69188	-9.12322	-9.44165	-9.78371	-10.1567	-10.5727	-11.0541	-11.4598	-11.8161	-12.2018	-12.6279	-13.1138	-13.658	-14.0288	-14.4274	-14.8631	-15.3524	-15.9285	-16.4261	-16.8394	-17.2869	-17.7824	-18.3525	-19.0207	-19.4511	-19.9133	-20.4187	-20.9882	-21.6666	-22.2762	-22.7576	-23.2783	-23.8551	-24.5214	-25.338	-25.8445	-26.3877	-26.9809	-27.6496	-28.451	-29.2076	-29.783	-30.4046	-31.092	-31.8862	-32.899	-33.5213	-34.1874	-34.914	-35.7315	-36.7124	-37.6933	-38.4284	-39.2231	-40.1013	-41.1142	-42.4135	-43.2978	-44.2079	-45.2042	-46.3263	-47.6722	-49.1164	-50.2338	-51.4585	-52.8277	-54.4177	-56.4731	-58.1392	-59.8777	-61.8621	-64.1919	-67.0857	-70.6523	-74.1958	-78.8212	-85.4363	-96.8514	-139.574
ENSG00000236939	-2.64514	-2.57391	-2.50299	-2.43237	-2.36207	-2.29207	-2.22239	-2.15301	-2.08394	-2.01518	-1.94673	-1.87858	-1.81075	-1.74322	-1.676	-1.60909	-1.54249	-1.4762	-1.41021	-1.34454	-1.27917	-1.21411	-1.14936	-1.08492	-1.02079	-0.956966	-0.893451	-0.830244	-0.767346	-0.704756	-0.642475	-0.580502	-0.518838	-0.457483	-0.396436	-0.335697	-0.275268	-0.215146	-0.155334	-0.0958296	-0.0366341	0.0222529	0.0808313	0.139101	0.197062	0.254715	0.312059	0.369095	0.425822	0.48224	0.53835	0.594151	0.649644	0.704828	0.759704	0.814271	0.868529	0.922479	0.97612	1.02945	1.08248	1.13519	1.1876	1.2397	1.29149	1.34297	1.39414	1.44501	1.49556	1.54581	1.59575	1.64538	1.6947	1.74371	1.79242	1.84081	1.8889	1.93668	1.98415	2.03131	2.07816	2.12471	2.17094	2.21687	2.26249	2.3078	2.3528	2.39749	2.44188	2.48595	2.52972	2.57318	2.61633	2.65917	2.7017	2.74393	2.78584	2.82745	2.86875	2.90974	2.95042	2.99079	3.03086	3.07061	3.11006	3.1492	3.18803	3.22655	3.26477	3.30267	3.34027	3.37755	3.41453	3.4512	3.48756	3.52362	3.55936	3.5948	3.62993	3.66475	3.69926	3.73346	3.76735	3.80094	3.83421	3.86718	3.89984	3.93219	3.96423	3.99596	4.02739	4.0585	4.08931	4.11981	4.15	4.17988	4.20946	4.23872	4.26768	4.29633	4.32467	4.3527	4.38042	4.40783	4.43494	4.46173	4.48822	4.5144	4.54027	4.56583	4.59109	4.61603	4.64067	4.665	4.68902	4.71273	4.73613	4.75922	4.78201	4.80449	4.82666	4.84851	4.87007	4.89131	4.91224	4.93287	4.95319	4.97319	4.99289	5.01229	5.03137	5.05014	5.06861	5.08677	5.10461	5.12215	5.13939	5.15631	5.17292	5.18923	5.20523	5.22092	5.2363	5.25137	5.26613	5.28059	5.29474	5.30857	5.3221	5.33532	5.34824	5.36084	5.37314	5.38512	5.3968	5.40817	5.41923	5.42999	5.44043	5.45057	5.46039	5.46991	5.47912	5.48803	5.49662	5.5049	5.51288	5.52055	5.52791	5.53496	5.5417	5.54814	5.55426	5.56008	5.56559	5.57079	5.57568	5.58027	5.58454	5.58851	5.59217	5.59552	5.59856	5.60129	5.60372	5.60583	5.60764	5.60914	5.61033	5.61121	5.61179	5.61205	5.61201	5.61166	5.611	5.61003	5.60876	5.60717	5.60528	5.60308	5.60057	5.59776	5.59463	5.5912	5.58745	5.5834	5.57904	5.57438	5.5694	5.56412	5.55853	5.55263	5.54642	5.5399	5.53308	5.52594	5.5185	5.51075	5.50269	5.49433	5.48565	5.47667	5.46738	5.45778	5.44788	5.43766	5.42714	5.41631	5.40517	5.39373	5.38197	5.36991	5.35754	5.34486	5.33187	5.31858	5.30498	5.29106	5.27685	5.26232	5.24749	5.23234	5.21689	5.20114	5.18507	5.1687	5.15202	5.13503	5.11773	5.10013	5.08222	5.064	5.04547	5.02664	5.00749	4.98804	4.96829	4.94822	4.92785	4.90717	4.88618	4.86489	4.84328	4.82137	4.79916	4.77663	4.7538	4.73066	4.70722	4.68346	4.6594	4.63504	4.61036	4.58538	4.56009	4.5345	4.50859	4.48238	4.45587	4.42905	4.40192	4.37448	4.34673	4.31868	4.29033	4.26166	4.23269	4.20342	4.17383	4.14394	4.11374	4.08324	4.05243	4.02132	3.98989	3.95817	3.92613	3.89379	3.86114	3.82819	3.79493	3.76136	3.72749	3.69331	3.65883	3.62404	3.58895	3.55354	3.51784	3.48182	3.4455	3.40888	3.37195	3.33471	3.29717	3.25932	3.22117	3.18271	3.14395	3.10488	3.0655	3.02582	2.98583	2.94554	2.90494	2.86404	2.82283	2.78131	2.73949	2.69737	2.65493	2.6122	2.56915	2.5258	2.48215	2.43818	2.39392	2.34934	2.30446	2.25928	2.21378	2.16798	2.12188	2.07546	2.02874	1.98172	1.93438	1.88674	1.83879	1.79053	1.74197	1.69309	1.64391	1.59441	1.54461	1.4945	1.44408	1.39335	1.3423	1.29095	1.23928	1.1873	1.13501	1.0824	1.02948	0.97625	0.9227	0.868833	0.814649	0.760147	0.705326	0.650186	0.594724	0.53894	0.482834	0.426402	0.369646	0.312562	0.25515	0.197407	0.139333	0.0809253	0.0221824	-0.0368979	-0.0963175	-0.156079	-0.216184	-0.276636	-0.337437	-0.398589	-0.460097	-0.521963	-0.584191	-0.646783	-0.709745	-0.77308	-0.836792	-0.900886	-0.965367	-1.03024	-1.09551	-1.16119	-1.22727	-1.29377	-1.3607	-1.42806	-1.49585	-1.5641	-1.63281	-1.70198	-1.77164	-1.84178	-1.91243	-1.9836	-2.05531	-2.12756	-2.20037	-2.27378	-2.34778	-2.42242	-2.4977	-2.57366	-2.65033	-2.72774	-2.80591	-2.88489	-2.96472	-3.04545	-3.12712	-3.20979	-3.29352	-3.37838	-3.46445	-3.55182	-3.64058	-3.73085	-3.82276	-3.91644	-4.01206	-4.10983	-4.20997	-4.31275	-4.41847	-4.52753	-4.64038	-4.75758	-4.87982	-5.00798	-5.14317	-5.28686	-5.441	-5.60828	-5.79255	-5.99955	-6.23835	-6.52448	-6.88763	-7.3956	-8.26404	-11.6557
ENSG00000183570	-532.973	-530.451	-527.935	-525.425	-522.922	-520.424	-517.932	-515.446	-512.966	-510.493	-508.025	-505.563	-503.108	-500.658	-498.215	-495.777	-493.346	-490.921	-488.501	-486.088	-483.681	-481.28	-478.884	-476.495	-474.112	-471.735	-469.364	-466.999	-464.64	-462.288	-459.941	-457.6	-455.265	-452.937	-450.614	-448.297	-445.987	-443.682	-441.384	-439.091	-436.805	-434.525	-432.25	-429.982	-427.72	-425.464	-423.214	-420.97	-418.731	-416.499	-414.273	-412.054	-409.84	-407.632	-405.43	-403.234	-401.045	-398.861	-396.683	-394.512	-392.346	-390.187	-388.033	-385.886	-383.744	-381.609	-379.48	-377.356	-375.239	-373.128	-371.023	-368.924	-366.831	-364.744	-362.663	-360.588	-358.519	-356.456	-354.399	-352.348	-350.304	-348.265	-346.232	-344.206	-342.185	-340.171	-338.162	-336.16	-334.163	-332.173	-330.189	-328.21	-326.238	-324.272	-322.312	-320.358	-318.409	-316.467	-314.531	-312.601	-310.677	-308.76	-306.848	-304.942	-303.042	-301.148	-299.261	-297.379	-295.503	-293.634	-291.77	-289.913	-288.061	-286.216	-284.376	-282.543	-280.716	-278.894	-277.079	-275.27	-273.467	-271.67	-269.879	-268.093	-266.314	-264.541	-262.774	-261.014	-259.259	-257.51	-255.767	-254.03	-252.299	-250.575	-248.856	-247.143	-245.437	-243.736	-242.041	-240.353	-238.67	-236.994	-235.323	-233.659	-232	-230.348	-228.702	-227.061	-225.427	-223.799	-222.177	-220.56	-218.95	-217.346	-215.748	-214.156	-212.569	-210.989	-209.415	-207.847	-206.285	-204.729	-203.179	-201.635	-200.097	-198.565	-197.039	-195.519	-194.005	-192.498	-190.996	-189.5	-188.01	-186.526	-185.048	-183.576	-182.11	-180.651	-179.197	-177.749	-176.307	-174.871	-173.441	-172.018	-170.6	-169.188	-167.782	-166.382	-164.988	-163.6	-162.219	-160.843	-159.473	-158.109	-156.751	-155.399	-154.053	-152.714	-151.38	-150.052	-148.73	-147.414	-146.104	-144.8	-143.502	-142.211	-140.925	-139.645	-138.371	-137.103	-135.841	-134.586	-133.336	-132.092	-130.854	-129.623	-128.397	-127.177	-125.963	-124.756	-123.554	-122.359	-121.169	-119.985	-118.808	-117.637	-116.471	-115.312	-114.158	-113.011	-111.87	-110.734	-109.605	-108.482	-107.364	-106.253	-105.148	-104.049	-102.956	-101.868	-100.787	-99.7122	-98.643	-97.5798	-96.5226	-95.4713	-94.4262	-93.387	-92.3537	-91.3264	-90.305	-89.2897	-88.2803	-87.2769	-86.2795	-85.2879	-84.3023	-83.3227	-82.349	-81.3813	-80.4194	-79.4635	-78.5135	-77.5694	-76.6313	-75.699	-74.7726	-73.8521	-72.9375	-72.0288	-71.126	-70.229	-69.3379	-68.4527	-67.5732	-66.6997	-65.8319	-64.97	-64.114	-63.2637	-62.4191	-61.5805	-60.7476	-59.9205	-59.0992	-58.2835	-57.4736	-56.6695	-55.8712	-55.0787	-54.2916	-53.5103	-52.7347	-51.9648	-51.2008	-50.4423	-49.6891	-48.9417	-48.2	-47.4641	-46.7339	-46.0087	-45.289	-44.5751	-43.8669	-43.1644	-42.4674	-41.775	-41.0883	-40.4074	-39.7322	-39.0628	-38.3976	-37.7377	-37.0834	-36.435	-35.7923	-35.1549	-34.5209	-33.8927	-33.2703	-32.6538	-32.0431	-31.4357	-30.8326	-30.2355	-29.6444	-29.0592	-28.4794	-27.9004	-27.3276	-26.761	-26.2005	-25.6462	-25.0932	-24.5435	-24.0002	-23.4634	-22.933	-22.4083	-21.88	-21.3586	-20.8442	-20.3367	-19.836	-19.3341	-18.8329	-18.3394	-17.8534	-17.3749	-16.9033	-16.4199	-15.9454	-15.4794	-15.0218	-14.5722	-14.1178	-13.6599	-13.212	-12.7738	-12.3448	-11.9246	-11.4816	-11.0498	-10.6294	-10.2198	-9.82015	-9.41183	-8.9939	-8.58987	-8.19851	-7.81884	-7.45007	-7.04857	-6.65996	-6.28647	-5.92657	-5.57909	-5.22193	-4.84936	-4.49459	-4.15542	-3.83021	-3.51771	-3.17267	-2.84012	-2.52472	-2.22447	-1.93784	-1.64815	-1.34569	-1.06053	-0.790633	-0.534464	-0.290853	-0.0366313	0.207814	0.438596	0.656859	0.863498	1.06124	1.2529	1.43393	1.60486	1.76609	1.918	2.05213	2.17575	2.29166	2.39996	2.50069	2.58856	2.65306	2.71112	2.76269	2.80774	2.84622	2.86129	2.86327	2.85868	2.84747	2.8296	2.80127	2.75036	2.69191	2.62585	2.55208	2.47049	2.37342	2.2639	2.14528	2.01732	1.87975	1.73217	1.57369	1.40451	1.22416	1.03212	0.827792	0.617174	0.398076	0.165986	-0.079907	-0.340579	-0.615077	-0.884946	-1.16959	-1.47008	-1.78776	-2.12428	-2.46167	-2.80198	-3.16024	-3.53809	-3.93759	-4.35933	-4.76157	-5.18417	-5.62908	-6.09873	-6.59631	-7.09572	-7.59386	-8.11783	-8.67046	-9.25547	-9.87786	-10.47	-11.0931	-11.7507	-12.4471	-13.1883	-13.9431	-14.6993	-15.4996	-16.3497	-17.257	-18.2316	-19.1865	-20.1989	-21.2819	-22.4466	-23.7075	-25.0339	-26.4017	-27.8873	-29.5122	-31.305	-33.3061	-35.4112	-37.7615	-40.44	-43.5453	-47.2283	-51.6376	-57.0129	-64.1561	-74.5883	-93.0892	-166.489
ENSG00000100603	-220.655	-219.68	-218.707	-217.737	-216.768	-215.803	-214.839	-213.878	-212.92	-211.963	-211.009	-210.058	-209.108	-208.161	-207.217	-206.275	-205.335	-204.397	-203.462	-202.529	-201.599	-200.671	-199.745	-198.821	-197.9	-196.982	-196.065	-195.151	-194.239	-193.33	-192.423	-191.519	-190.616	-189.716	-188.819	-187.924	-187.031	-186.14	-185.252	-184.366	-183.483	-182.602	-181.723	-180.846	-179.972	-179.101	-178.231	-177.364	-176.5	-175.637	-174.777	-173.92	-173.064	-172.212	-171.361	-170.513	-169.667	-168.823	-167.982	-167.143	-166.307	-165.473	-164.641	-163.812	-162.985	-162.16	-161.337	-160.517	-159.7	-158.884	-158.071	-157.261	-156.453	-155.647	-154.843	-154.042	-153.243	-152.446	-151.652	-150.86	-150.071	-149.284	-148.499	-147.716	-146.936	-146.159	-145.383	-144.61	-143.839	-143.071	-142.305	-141.541	-140.78	-140.021	-139.264	-138.51	-137.758	-137.009	-136.261	-135.516	-134.774	-134.034	-133.296	-132.56	-131.827	-131.096	-130.368	-129.642	-128.918	-128.196	-127.477	-126.76	-126.046	-125.334	-124.624	-123.917	-123.211	-122.509	-121.808	-121.11	-120.414	-119.721	-119.03	-118.341	-117.655	-116.971	-116.289	-115.61	-114.933	-114.258	-113.586	-112.915	-112.248	-111.582	-110.919	-110.259	-109.6	-108.944	-108.29	-107.639	-106.99	-106.343	-105.699	-105.056	-104.417	-103.779	-103.144	-102.511	-101.881	-101.252	-100.626	-100.003	-99.3816	-98.7627	-98.146	-97.5317	-96.9196	-96.3099	-95.7025	-95.0974	-94.4946	-93.894	-93.2958	-92.6999	-92.1063	-91.515	-90.9259	-90.3392	-89.7547	-89.1726	-88.5927	-88.0151	-87.4398	-86.8668	-86.296	-85.7276	-85.1614	-84.5975	-84.0358	-83.4764	-82.9193	-82.3645	-81.8119	-81.2616	-80.7136	-80.1678	-79.6243	-79.0831	-78.5441	-78.0073	-77.4728	-76.9406	-76.4107	-75.883	-75.3575	-74.8343	-74.3134	-73.7947	-73.2784	-72.7642	-72.2522	-71.7425	-71.2353	-70.7303	-70.2275	-69.7269	-69.2285	-68.7325	-68.239	-67.7476	-67.2584	-66.7715	-66.2868	-65.8048	-65.3249	-64.8473	-64.3719	-63.8987	-63.428	-62.9599	-62.4939	-62.0301	-61.5686	-61.1092	-60.6527	-60.1985	-59.7464	-59.2965	-58.8488	-58.4036	-57.961	-57.5206	-57.0823	-56.6463	-56.2124	-55.7813	-55.3525	-54.9258	-54.5013	-54.0789	-53.659	-53.2415	-52.8262	-52.4131	-52.0021	-51.5933	-51.187	-50.7829	-50.381	-49.9812	-49.5836	-49.1882	-48.7951	-48.4041	-48.0153	-47.6286	-47.244	-46.8616	-46.4814	-46.1033	-45.7273	-45.3534	-44.9815	-44.6117	-44.244	-43.8784	-43.5149	-43.1535	-42.7939	-42.4363	-42.0807	-41.7273	-41.3759	-41.0264	-40.6784	-40.3326	-39.9888	-39.6471	-39.3074	-38.9689	-38.6322	-38.2976	-37.9651	-37.6346	-37.3057	-36.9776	-36.6516	-36.3277	-36.0059	-35.6862	-35.3665	-35.0484	-34.7325	-34.4186	-34.1069	-33.7964	-33.4853	-33.1764	-32.8698	-32.5653	-32.2631	-31.9593	-31.6564	-31.3559	-31.0577	-30.762	-30.4671	-30.1687	-29.873	-29.58	-29.2897	-29.002	-28.7096	-28.417	-28.1276	-27.8412	-27.558	-27.2752	-26.9833	-26.6953	-26.4111	-26.1307	-25.854	-25.5671	-25.2777	-24.9933	-24.7137	-24.4387	-24.1645	-23.8693	-23.5813	-23.2998	-23.0243	-22.7544	-22.4653	-22.1686	-21.8813	-21.6024	-21.3309	-21.0624	-20.7493	-20.4507	-20.1642	-19.888	-19.621	-19.3195	-19.0009	-18.7008	-18.4159	-18.1436	-17.8802	-17.5273	-17.2048	-16.9052	-16.6235	-16.3566	-16.0308	-15.6713	-15.3483	-15.052	-14.7762	-14.5167	-14.1015	-13.742	-13.4235	-13.1343	-12.8672	-12.5084	-12.0902	-11.7387	-11.4303	-11.1522	-10.897	-10.4093	-10.0085	-9.67309	-9.38004	-9.11699	-8.73339	-8.25821	-7.88596	-7.57342	-7.30036	-7.05564	-6.53043	-6.10985	-5.77371	-5.48912	-5.23967	-4.87906	-4.40213	-4.0415	-3.74618	-3.49318	-3.27021	-2.82311	-2.4474	-2.14804	-1.89645	-1.67794	-1.41063	-1.0495	-0.763636	-0.525027	-0.319234	-0.137825	0.12656	0.371613	0.578891	0.758784	0.917682	1.07473	1.25483	1.41204	1.5512	1.67558	1.78753	1.89348	1.99096	2.07923	2.15927	2.23185	2.29309	2.33088	2.36479	2.39488	2.42123	2.44389	2.44049	2.42345	2.40393	2.38191	2.35736	2.32572	2.26466	2.20012	2.13204	2.06035	1.98496	1.89419	1.79115	1.68231	1.56731	1.44572	1.31713	1.18156	1.03773	0.884808	0.721751	0.54725	0.373752	0.199516	0.0135808	-0.185755	-0.400745	-0.63214	-0.833923	-1.04937	-1.28068	-1.53083	-1.80402	-2.06578	-2.3102	-2.57227	-2.85537	-3.16429	-3.50624	-3.78262	-4.07809	-4.39626	-4.74203	-5.12267	-5.4929	-5.83052	-6.19307	-6.5854	-7.01447	-7.49097	-7.89643	-8.32557	-8.78973	-9.29609	-9.85507	-10.4252	-10.9711	-11.5667	-12.222	-12.9508	-13.7733	-14.579	-15.47	-16.4852	-17.6619	-19.0568	-20.6994	-22.6487	-25.2307	-28.989	-35.6366	-62.1541
ENSG00000121931	-33.2175	-32.961	-32.7053	-32.4505	-32.1966	-31.9436	-31.6914	-31.4401	-31.1897	-30.9402	-30.6915	-30.4437	-30.1967	-29.9507	-29.7055	-29.4612	-29.2177	-28.9751	-28.7334	-28.4926	-28.2526	-28.0135	-27.7753	-27.538	-27.3015	-27.0659	-26.8311	-26.5973	-26.3643	-26.1322	-25.9009	-25.6705	-25.441	-25.2124	-24.9846	-24.7577	-24.5317	-24.3066	-24.0823	-23.8589	-23.6363	-23.4147	-23.1939	-22.974	-22.7549	-22.5367	-22.3194	-22.103	-21.8874	-21.6727	-21.4589	-21.246	-21.0339	-20.8227	-20.6123	-20.4029	-20.1943	-19.9866	-19.7797	-19.5737	-19.3686	-19.1644	-18.961	-18.7585	-18.5569	-18.3561	-18.1563	-17.9572	-17.7591	-17.5618	-17.3654	-17.1699	-16.9753	-16.7815	-16.5886	-16.3965	-16.2053	-16.015	-15.8256	-15.6371	-15.4494	-15.2626	-15.0766	-14.8915	-14.7073	-14.524	-14.3415	-14.1599	-13.9792	-13.7994	-13.6204	-13.4423	-13.2651	-13.0887	-12.9132	-12.7386	-12.5648	-12.3919	-12.2199	-12.0488	-11.8785	-11.7091	-11.5406	-11.3729	-11.2061	-11.0402	-10.8751	-10.711	-10.5476	-10.3852	-10.2236	-10.0629	-9.90309	-9.74413	-9.58604	-9.42882	-9.27246	-9.11698	-8.96237	-8.80862	-8.65575	-8.50374	-8.3526	-8.20234	-8.05294	-7.90441	-7.75675	-7.60995	-7.46403	-7.31898	-7.17479	-7.03147	-6.88902	-6.74744	-6.60672	-6.46688	-6.3279	-6.18979	-6.05255	-5.91617	-5.78066	-5.64602	-5.51224	-5.37934	-5.2473	-5.11612	-4.98581	-4.85637	-4.72779	-4.60008	-4.47324	-4.34726	-4.22214	-4.0979	-3.97451	-3.85199	-3.73034	-3.60954	-3.48962	-3.37055	-3.25235	-3.13502	-3.01854	-2.90293	-2.78818	-2.6743	-2.56127	-2.44911	-2.33781	-2.22737	-2.11779	-2.00907	-1.90121	-1.79421	-1.68807	-1.5828	-1.47838	-1.37481	-1.27211	-1.17026	-1.06928	-0.969158	-0.869889	-0.771474	-0.673913	-0.57722	-0.481385	-0.386403	-0.292274	-0.198997	-0.106578	-0.0150331	0.0756608	0.165505	0.254499	0.342644	0.429908	0.51631	0.601863	0.686569	0.770429	0.853431	0.935529	1.01678	1.09719	1.17675	1.25547	1.33328	1.41021	1.4863	1.56154	1.63595	1.70949	1.78208	1.85383	1.92474	1.9948	2.06403	2.13232	2.19971	2.26626	2.33196	2.39683	2.46084	2.52386	2.58604	2.64738	2.70787	2.76752	2.82625	2.88406	2.94103	2.99715	3.05244	3.10688	3.16033	3.21295	3.26472	3.31565	3.36574	3.41492	3.4632	3.51063	3.55723	3.60299	3.64791	3.69188	3.735	3.77729	3.81874	3.85936	3.89909	3.93794	3.97595	4.01312	4.04946	4.08497	4.11956	4.15332	4.18625	4.21835	4.24962	4.28003	4.30957	4.33828	4.36617	4.39324	4.41948	4.44484	4.46938	4.4931	4.516	4.53808	4.55933	4.57974	4.59933	4.6181	4.63607	4.65323	4.66955	4.68506	4.69977	4.71367	4.72678	4.73907	4.75055	4.76124	4.77114	4.78024	4.78856	4.79608	4.80281	4.80876	4.81393	4.81833	4.82195	4.8248	4.82687	4.82819	4.82874	4.82853	4.82756	4.82584	4.82337	4.82016	4.8162	4.8115	4.80608	4.79992	4.79303	4.78542	4.77708	4.76804	4.75829	4.74783	4.73666	4.72478	4.71221	4.69898	4.68505	4.67044	4.65514	4.63915	4.62253	4.60526	4.58731	4.5687	4.54943	4.5295	4.509	4.48784	4.46604	4.44359	4.4205	4.39683	4.37258	4.3477	4.32218	4.29604	4.26929	4.24203	4.21416	4.18567	4.15657	4.12685	4.09659	4.06577	4.03434	4.00231	3.96968	3.93645	3.90263	3.86822	3.8332	3.79759	3.76138	3.72446	3.68684	3.64862	3.60979	3.57037	3.53035	3.48905	3.44712	3.40459	3.36145	3.31771	3.27266	3.2261	3.17894	3.13117	3.08279	3.0338	2.98136	2.92805	2.87412	2.81958	2.76441	2.70655	2.64481	2.58243	2.5194	2.45573	2.3914	2.31936	2.24546	2.1708	2.09536	2.01916	1.93849	1.84974	1.75985	1.66881	1.57661	1.48323	1.37925	1.27135	1.16148	1.04956	0.9355	0.817177	0.691222	0.562088	0.429534	0.293279	0.152994	0.0113153	-0.133875	-0.283884	-0.439255	-0.600653	-0.764707	-0.921958	-1.08507	-1.25483	-1.4322	-1.61843	-1.79273	-1.96557	-2.14585	-2.33475	-2.53381	-2.73703	-2.91692	-3.10455	-3.3012	-3.50851	-3.72868	-3.92925	-4.12178	-4.32319	-4.53503	-4.75943	-4.99099	-5.18605	-5.38933	-5.60219	-5.82639	-6.06431	-6.2811	-6.48421	-6.69561	-6.91663	-7.14899	-7.38974	-7.59187	-7.80094	-8.01785	-8.24374	-8.48008	-8.70128	-8.90951	-9.12422	-9.34615	-9.57619	-9.81377	-10.0252	-10.2424	-10.466	-10.6965	-10.9347	-11.1672	-11.3933	-11.6256	-11.8648	-12.1114	-12.3662	-12.6085	-12.8578	-13.1147	-13.3799	-13.6543	-13.9303	-14.2064	-14.4922	-14.7884	-15.0962	-15.4168	-15.7352	-16.0663	-16.4124	-16.7752	-17.1567	-17.5521	-17.9597	-18.3921	-18.8533	-19.348	-19.8821	-20.4443	-21.0582	-21.7389	-22.5046	-23.3819	-24.4024	-25.6251	-27.1931	-29.3927	-33.1116	-46.8154
ENSG00000135317	-214.546	-213.349	-212.156	-210.966	-209.779	-208.596	-207.416	-206.239	-205.065	-203.895	-202.728	-201.565	-200.405	-199.248	-198.094	-196.943	-195.796	-194.652	-193.512	-192.375	-191.241	-190.11	-188.983	-187.859	-186.738	-185.621	-184.506	-183.396	-182.288	-181.184	-180.083	-178.985	-177.891	-176.8	-175.712	-174.627	-173.546	-172.468	-171.394	-170.322	-169.254	-168.19	-167.128	-166.07	-165.015	-163.964	-162.915	-161.87	-160.829	-159.79	-158.755	-157.724	-156.695	-155.67	-154.648	-153.629	-152.614	-151.602	-150.593	-149.588	-148.586	-147.587	-146.592	-145.599	-144.61	-143.625	-142.642	-141.663	-140.687	-139.715	-138.746	-137.78	-136.817	-135.858	-134.902	-133.949	-133	-132.054	-131.111	-130.171	-129.235	-128.302	-127.373	-126.446	-125.523	-124.603	-123.687	-122.774	-121.864	-120.957	-120.054	-119.154	-118.257	-117.363	-116.473	-115.586	-114.703	-113.822	-112.945	-112.072	-111.201	-110.334	-109.47	-108.61	-107.752	-106.898	-106.048	-105.2	-104.356	-103.515	-102.678	-101.843	-101.012	-100.185	-99.3603	-98.5391	-97.7213	-96.9067	-96.0954	-95.2874	-94.4827	-93.6812	-92.883	-92.0881	-91.2965	-90.5082	-89.7231	-88.9414	-88.1629	-87.3876	-86.6157	-85.847	-85.0816	-84.3195	-83.5606	-82.8051	-82.0527	-81.3037	-80.5579	-79.8154	-79.0762	-78.3402	-77.6075	-76.8781	-76.1519	-75.429	-74.7093	-73.9929	-73.2798	-72.5699	-71.8633	-71.1599	-70.4598	-69.763	-69.0694	-68.379	-67.6919	-67.008	-66.3274	-65.6501	-64.9759	-64.305	-63.6374	-62.973	-62.3118	-61.6539	-60.9992	-60.3477	-59.6994	-59.0544	-58.4126	-57.774	-57.1387	-56.5065	-55.8776	-55.252	-54.6295	-54.0102	-53.3941	-52.7813	-52.1717	-51.5652	-50.962	-50.362	-49.7652	-49.1716	-48.5812	-47.994	-47.41	-46.8291	-46.2515	-45.6772	-45.106	-44.538	-43.9731	-43.4115	-42.8531	-42.298	-41.7461	-41.1973	-40.6517	-40.1093	-39.5703	-39.0346	-38.5019	-37.9724	-37.4461	-36.9232	-36.4038	-35.8874	-35.3742	-34.8641	-34.3573	-33.8543	-33.3544	-32.8577	-32.3641	-31.8737	-31.3869	-30.9037	-30.4236	-29.9466	-29.4728	-29.0022	-28.5357	-28.0724	-27.6122	-27.1552	-26.7013	-26.2511	-25.8046	-25.3612	-24.9209	-24.4838	-24.0499	-23.6201	-23.1934	-22.7699	-22.3496	-21.9324	-21.5188	-21.1088	-20.702	-20.2983	-19.8978	-19.5004	-19.1069	-18.7166	-18.3295	-17.9455	-17.5646	-17.1872	-16.8134	-16.4426	-16.075	-15.7106	-15.3493	-14.9917	-14.6373	-14.286	-13.9378	-13.5928	-13.2512	-12.9129	-12.5777	-12.2458	-11.9169	-11.5912	-11.2689	-10.9498	-10.6338	-10.3209	-10.0112	-9.7047	-9.40149	-9.10138	-8.8044	-8.51052	-8.21974	-7.93224	-7.64787	-7.3666	-7.08842	-6.81334	-6.54138	-6.2726	-6.0069	-5.74428	-5.48473	-5.22826	-4.9749	-4.72463	-4.47741	-4.23326	-3.99216	-3.75411	-3.51912	-3.28718	-3.05827	-2.83241	-2.60959	-2.38977	-2.17297	-1.9592	-1.74846	-1.54075	-1.33604	-1.13432	-0.935612	-0.739923	-0.54725	-0.357593	-0.170941	0.0127008	0.193331	0.370949	0.545556	0.717128	0.885571	1.051	1.21342	1.37283	1.52923	1.6823	1.83218	1.97905	2.1229	2.26373	2.40142	2.53507	2.6657	2.79332	2.91791	3.03949	3.15668	3.2699	3.3801	3.48728	3.59145	3.69232	3.78624	3.87714	3.96501	4.04986	4.13168	4.2067	4.27545	4.3411	4.40368	4.46318	4.51944	4.5621	4.60142	4.63742	4.67009	4.69943	4.71842	4.72626	4.73002	4.72963	4.72503	4.71617	4.68785	4.65313	4.61223	4.56478	4.51039	4.44536	4.36741	4.27927	4.1796	4.06668	3.93814	3.8142	3.67592	3.51784	3.33472	3.11829	2.89912	2.71478	2.50071	2.24556	1.92856	1.50506	1.2456	0.991283	0.68377	0.289493	-0.277285	-0.9647	-1.2369	-1.56267	-1.97595	-2.56389	-3.72155	-4.3958	-4.72018	-5.11793	-5.65068	-6.53311	-8.47843	-8.79862	-9.17778	-9.65642	-10.3469	-11.9225	-13.5975	-13.9638	-14.4049	-14.9848	-15.9308	-18.7587	-19.119	-19.5378	-20.055	-20.7797	-22.3425	-24.5466	-24.9538	-25.435	-26.0519	-27.0202	-30.2607	-30.6639	-31.1252	-31.6831	-32.4424	-33.9758	-36.646	-37.0984	-37.5091	-37.7582	-38.0121	-38.2708	-38.5344	-38.8031	-39.0768	-39.3558	-39.6401	-39.9298	-40.225	-40.5258	-40.8325	-41.145	-41.4636	-41.7885	-42.1197	-42.4574	-42.8019	-43.1533	-43.5119	-43.8779	-44.2515	-44.633	-45.0227	-45.4208	-45.8278	-46.2439	-46.6695	-47.1051	-47.551	-48.0079	-48.4761	-48.9563	-49.4491	-49.9551	-50.4752	-51.0101	-51.5608	-52.1281	-52.7134	-53.3177	-53.9425	-54.5892	-55.2597	-55.9559	-56.68	-57.4344	-58.2223	-59.0468	-59.9119	-60.8221	-61.7828	-62.8004	-63.8826	-65.0387	-66.2804	-67.6219	-69.0818	-70.6837	-72.4594	-74.4522	-76.7235	-79.3641	-82.5161	-86.4205	-91.5319	-98.8736	-111.635	-160.468
ENSG00000175066	-210.94	-209.689	-208.442	-207.198	-205.958	-204.722	-203.489	-202.26	-201.035	-199.813	-198.595	-197.381	-196.171	-194.964	-193.761	-192.561	-191.365	-190.173	-188.985	-187.8	-186.619	-185.442	-184.268	-183.098	-181.932	-180.769	-179.61	-178.455	-177.303	-176.155	-175.011	-173.871	-172.734	-171.601	-170.471	-169.345	-168.223	-167.105	-165.99	-164.879	-163.772	-162.668	-161.568	-160.471	-159.379	-158.29	-157.205	-156.123	-155.045	-153.971	-152.9	-151.833	-150.77	-149.711	-148.655	-147.603	-146.554	-145.51	-144.469	-143.431	-142.397	-141.367	-140.341	-139.318	-138.299	-137.284	-136.272	-135.265	-134.26	-133.26	-132.263	-131.27	-130.28	-129.294	-128.312	-127.334	-126.359	-125.388	-124.42	-123.457	-122.497	-121.54	-120.587	-119.638	-118.693	-117.751	-116.813	-115.879	-114.949	-114.022	-113.098	-112.179	-111.263	-110.351	-109.442	-108.537	-107.636	-106.739	-105.845	-104.955	-104.068	-103.185	-102.306	-101.431	-100.559	-99.6912	-98.8268	-97.9661	-97.1091	-96.2558	-95.4061	-94.5601	-93.7178	-92.8792	-92.0442	-91.2129	-90.3853	-89.5614	-88.7411	-87.9245	-87.1116	-86.3024	-85.4969	-84.695	-83.8968	-83.1022	-82.3114	-81.5242	-80.7407	-79.9608	-79.1846	-78.4121	-77.6433	-76.8781	-76.1166	-75.3588	-74.6046	-73.8542	-73.1073	-72.3642	-71.6247	-70.8889	-70.1567	-69.4282	-68.7034	-67.9822	-67.2647	-66.5508	-65.8407	-65.1341	-64.4313	-63.7321	-63.0365	-62.3446	-61.6564	-60.9718	-60.2909	-59.6136	-58.94	-58.27	-57.6037	-56.941	-56.282	-55.6266	-54.9748	-54.3268	-53.6823	-53.0415	-52.4043	-51.7708	-51.1409	-50.5147	-49.8921	-49.2731	-48.6578	-48.0461	-47.438	-46.8336	-46.2328	-45.6356	-45.042	-44.4521	-43.8658	-43.2831	-42.7041	-42.1287	-41.5569	-40.9887	-40.4242	-39.8632	-39.3059	-38.7522	-38.2022	-37.6557	-37.1129	-36.5736	-36.0381	-35.5062	-34.9779	-34.4532	-33.932	-33.4145	-32.9008	-32.3907	-31.8842	-31.3812	-30.8818	-30.3863	-29.8944	-29.4061	-28.9214	-28.4403	-27.9628	-27.4893	-27.0194	-26.5531	-26.0903	-25.6311	-25.1758	-24.7244	-24.2765	-23.8322	-23.3914	-22.9543	-22.5213	-22.0919	-21.6661	-21.2438	-20.8252	-20.4104	-19.9995	-19.5922	-19.1885	-18.7883	-18.3917	-17.9993	-17.6104	-17.2251	-16.8434	-16.4653	-16.0909	-15.7205	-15.3535	-14.9902	-14.6304	-14.2742	-13.922	-13.5734	-13.2283	-12.8868	-12.5488	-12.2146	-11.8841	-11.5572	-11.2338	-10.914	-10.5978	-10.2854	-9.97649	-9.67117	-9.36939	-9.07116	-8.77654	-8.48559	-8.19818	-7.9143	-7.63394	-7.35711	-7.08393	-6.81428	-6.54814	-6.28552	-6.02641	-5.77082	-5.51878	-5.27023	-5.02518	-4.78362	-4.54555	-4.31093	-4.07978	-3.85212	-3.62792	-3.4072	-3.18989	-2.97594	-2.76544	-2.5584	-2.35481	-2.15467	-1.95773	-1.76416	-1.57403	-1.38734	-1.20407	-1.02409	-0.847179	-0.673681	-0.503599	-0.33693	-0.173672	-0.0132754	0.143912	0.297695	0.448074	0.595051	0.738854	0.880106	1.01796	1.1524	1.28344	1.41108	1.53636	1.6587	1.77762	1.89312	2.00519	2.11419	2.22152	2.32539	2.4258	2.52273	2.6162	2.70805	2.79743	2.88327	2.96556	3.0443	3.11994	3.1955	3.26738	3.33559	3.40013	3.46099	3.52132	3.58001	3.63483	3.68578	3.73287	3.77657	3.82305	3.86535	3.90349	3.93749	3.96738	3.99839	4.02934	4.0557	4.07752	4.09485	4.10793	4.12921	4.14522	4.15608	4.16191	4.1628	4.16744	4.1751	4.17669	4.17244	4.16252	4.1471	4.14787	4.14199	4.12907	4.10948	4.08351	4.06341	4.05028	4.02868	3.99919	3.96232	3.91845	3.88993	3.85426	3.81004	3.75788	3.69825	3.63537	3.57089	3.49902	3.42015	3.3346	3.24266	3.13494	3.02065	2.90139	2.77722	2.64819	2.51066	2.36168	2.20852	2.05116	1.88961	1.72385	1.54674	1.36408	1.17746	0.986868	0.792271	0.582071	0.339668	0.0926462	-0.159044	-0.415453	-0.676634	-0.970965	-1.28199	-1.60228	-1.93267	-2.27419	-2.62645	-2.98673	-3.36162	-3.75359	-4.16609	-4.60418	-5.02016	-5.43581	-5.87369	-6.33962	-6.84292	-7.37048	-7.81759	-8.28942	-8.79306	-9.34019	-9.95224	-10.4949	-10.9943	-11.5264	-12.1032	-12.7469	-13.4587	-13.9834	-14.54	-15.1395	-15.802	-16.5699	-17.2525	-17.8338	-18.4553	-19.1342	-19.9047	-20.8069	-21.4157	-22.0619	-22.7596	-23.5355	-24.4515	-25.295	-25.9718	-26.6952	-27.4859	-28.3876	-29.4933	-30.2092	-30.9683	-31.7865	-32.6949	-33.7695	-34.8071	-35.6158	-36.4784	-37.4176	-38.482	-39.8159	-40.6953	-41.626	-42.6256	-43.7271	-45.0094	-46.3031	-47.3373	-48.4398	-49.6339	-50.9678	-52.5765	-53.8109	-55.0866	-56.4591	-57.9623	-59.6697	-61.46	-63.0468	-64.7638	-66.6443	-68.7459	-71.1984	-73.4983	-75.9875	-78.7968	-82.0308	-85.8677	-90.3943	-95.567	-102.296	-111.878	-128.313	-189.301
ENSG00000198429	-33.4444	-33.141	-32.8388	-32.5378	-32.2379	-31.9392	-31.6416	-31.3452	-31.0499	-30.7558	-30.4628	-30.171	-29.8804	-29.5909	-29.3025	-29.0154	-28.7293	-28.4445	-28.1607	-27.8782	-27.5968	-27.3165	-27.0374	-26.7595	-26.4827	-26.207	-25.9326	-25.6592	-25.3871	-25.1161	-24.8462	-24.5775	-24.3099	-24.0435	-23.7783	-23.5142	-23.2513	-22.9895	-22.7289	-22.4694	-22.2111	-21.954	-21.698	-21.4431	-21.1894	-20.9369	-20.6855	-20.4353	-20.1862	-19.9383	-19.6915	-19.4459	-19.2015	-18.9582	-18.716	-18.475	-18.2352	-17.9965	-17.759	-17.5226	-17.2874	-17.0534	-16.8205	-16.5887	-16.3581	-16.1287	-15.9004	-15.6733	-15.4473	-15.2225	-14.9988	-14.7763	-14.555	-14.3348	-14.1157	-13.8978	-13.6811	-13.4655	-13.2511	-13.0378	-12.8257	-12.6148	-12.405	-12.1963	-11.9888	-11.7825	-11.5773	-11.3733	-11.1704	-10.9687	-10.7681	-10.5687	-10.3704	-10.1733	-9.97739	-9.7826	-9.58897	-9.39649	-9.20516	-9.01499	-8.82597	-8.63811	-8.45141	-8.26585	-8.08146	-7.89822	-7.71613	-7.5352	-7.35542	-7.1768	-6.99933	-6.82302	-6.64787	-6.47386	-6.30102	-6.12932	-5.95879	-5.7894	-5.62118	-5.4541	-5.28819	-5.12342	-4.95981	-4.79736	-4.63606	-4.47592	-4.31693	-4.1591	-4.00242	-3.8469	-3.69253	-3.53931	-3.38725	-3.23635	-3.0866	-2.93801	-2.79057	-2.64428	-2.49915	-2.35518	-2.21236	-2.07069	-1.93018	-1.79083	-1.65263	-1.51558	-1.37969	-1.24496	-1.11137	-0.978949	-0.847678	-0.717562	-0.5886	-0.460794	-0.334142	-0.208646	-0.084304	0.0388829	0.160915	0.281792	0.401514	0.520082	0.637494	0.753752	0.868855	0.982803	1.0956	1.20723	1.31772	1.42705	1.53522	1.64224	1.7481	1.85281	1.95637	2.05876	2.16001	2.2601	2.35903	2.45681	2.55344	2.64891	2.74322	2.83638	2.92839	3.01924	3.10894	3.19748	3.28486	3.3711	3.45617	3.54009	3.62286	3.70447	3.78493	3.86423	3.94238	4.01937	4.09521	4.16989	4.24342	4.3158	4.38702	4.45708	4.52599	4.59374	4.66034	4.72579	4.79008	4.85321	4.91519	4.97602	5.03569	5.09421	5.15157	5.20777	5.26282	5.31672	5.36946	5.42105	5.47148	5.52076	5.56888	5.61585	5.66167	5.70632	5.74983	5.79218	5.83337	5.87341	5.9123	5.95003	5.9866	6.02202	6.05629	6.0894	6.12135	6.15215	6.1818	6.21029	6.23763	6.26381	6.28884	6.31271	6.33543	6.35699	6.3774	6.39666	6.41475	6.4317	6.44749	6.46212	6.4756	6.48793	6.4991	6.50911	6.51797	6.52568	6.53223	6.53762	6.54186	6.54495	6.54688	6.54766	6.54728	6.54574	6.54305	6.53921	6.53421	6.52806	6.52075	6.51229	6.50267	6.49189	6.47996	6.46688	6.45264	6.43724	6.42069	6.40299	6.38413	6.36411	6.34294	6.32062	6.29713	6.2725	6.2467	6.21975	6.19165	6.16239	6.13197	6.1004	6.06767	6.03379	5.99875	5.96255	5.9252	5.88669	5.84703	5.8062	5.76423	5.72109	5.6768	5.63135	5.58474	5.53698	5.48806	5.43798	5.38675	5.33435	5.2808	5.22609	5.17023	5.1132	5.05502	4.99567	4.93517	4.87351	4.81069	4.7467	4.68156	4.61526	4.5478	4.47917	4.40939	4.33844	4.26634	4.19307	4.11863	4.04304	3.96628	3.88835	3.80927	3.72901	3.6476	3.56501	3.48126	3.39635	3.31026	3.22301	3.13459	3.045	2.95424	2.86231	2.76921	2.67494	2.57949	2.48287	2.38507	2.2861	2.18595	2.08463	1.98212	1.87844	1.77357	1.66752	1.56029	1.45188	1.34227	1.23148	1.1195	1.00633	0.891971	0.776415	0.659663	0.541713	0.422564	0.302213	0.180659	0.0578987	-0.0660698	-0.191249	-0.317641	-0.445248	-0.574074	-0.704122	-0.835393	-0.967891	-1.10162	-1.23658	-1.37278	-1.51022	-1.64891	-1.78884	-1.93003	-2.07248	-2.21618	-2.36115	-2.5074	-2.65492	-2.80372	-2.95381	-3.10519	-3.25788	-3.41187	-3.56717	-3.72379	-3.88174	-4.04102	-4.20164	-4.36362	-4.52696	-4.69166	-4.85774	-5.02521	-5.19408	-5.36435	-5.53605	-5.70918	-5.88376	-6.05979	-6.23729	-6.41628	-6.59677	-6.77878	-6.96232	-7.1474	-7.33406	-7.5223	-7.71215	-7.90363	-8.09675	-8.29155	-8.48804	-8.68625	-8.88621	-9.08794	-9.29148	-9.49685	-9.70409	-9.91323	-10.1243	-10.3374	-10.5524	-10.7695	-10.9888	-11.2101	-11.4337	-11.6595	-11.8876	-12.1181	-12.351	-12.5864	-12.8243	-13.0649	-13.3082	-13.5542	-13.8032	-14.0551	-14.3101	-14.5683	-14.8298	-15.0947	-15.3632	-15.6353	-15.9113	-16.1913	-16.4754	-16.7639	-17.057	-17.3549	-17.6578	-17.9659	-18.2797	-18.5992	-18.925	-19.2574	-19.5966	-19.9433	-20.2979	-20.6609	-21.0329	-21.4146	-21.8067	-22.21	-22.6255	-23.0543	-23.4976	-23.9567	-24.4332	-24.9291	-25.4464	-25.9877	-26.5561	-27.1551	-27.7891	-28.4637	-29.1854	-29.963	-30.8074	-31.7334	-32.761	-33.9185	-35.2474	-36.8128	-38.7239	-41.1858	-44.6565	-50.5486	-72.1134
ENSG00000063322	-42.4641	-42.1586	-41.854	-41.5504	-41.2478	-40.9462	-40.6456	-40.3459	-40.0473	-39.7496	-39.4529	-39.1572	-38.8625	-38.5688	-38.2761	-37.9843	-37.6936	-37.4038	-37.115	-36.8273	-36.5404	-36.2546	-35.9698	-35.686	-35.4031	-35.1212	-34.8403	-34.5605	-34.2815	-34.0036	-33.7267	-33.4507	-33.1758	-32.9018	-32.6288	-32.3568	-32.0858	-31.8158	-31.5467	-31.2787	-31.0116	-30.7456	-30.4805	-30.2164	-29.9532	-29.6911	-29.43	-29.1698	-28.9107	-28.6525	-28.3953	-28.1391	-27.8839	-27.6296	-27.3764	-27.1241	-26.8728	-26.6226	-26.3733	-26.125	-25.8776	-25.6313	-25.3859	-25.1416	-24.8982	-24.6558	-24.4144	-24.174	-23.9346	-23.6961	-23.4587	-23.2222	-22.9867	-22.7522	-22.5187	-22.2862	-22.0546	-21.8241	-21.5945	-21.366	-21.1384	-20.9118	-20.6862	-20.4615	-20.2379	-20.0152	-19.7936	-19.5729	-19.3532	-19.1345	-18.9167	-18.7	-18.4842	-18.2695	-18.0557	-17.8429	-17.6311	-17.4203	-17.2104	-17.0016	-16.7937	-16.5868	-16.381	-16.176	-15.9721	-15.7692	-15.5672	-15.3663	-15.1663	-14.9673	-14.7693	-14.5723	-14.3762	-14.1812	-13.9871	-13.794	-13.6019	-13.4108	-13.2207	-13.0316	-12.8434	-12.6562	-12.4701	-12.2849	-12.1006	-11.9174	-11.7352	-11.5539	-11.3736	-11.1943	-11.016	-10.8387	-10.6623	-10.487	-10.3126	-10.1392	-9.96677	-9.79534	-9.62489	-9.45543	-9.28694	-9.11944	-8.95293	-8.78739	-8.62283	-8.45926	-8.29667	-8.13506	-7.97443	-7.81478	-7.65612	-7.49843	-7.34172	-7.186	-7.03125	-6.87748	-6.72469	-6.57289	-6.42206	-6.27221	-6.12333	-5.97544	-5.82852	-5.68258	-5.53762	-5.39364	-5.25063	-5.1086	-4.96754	-4.82746	-4.68836	-4.55023	-4.41308	-4.27689	-4.14169	-4.00747	-3.87421	-3.74193	-3.61062	-3.48028	-3.35092	-3.22254	-3.09512	-2.96867	-2.84319	-2.7187	-2.59518	-2.47262	-2.35104	-2.23042	-2.11077	-1.99212	-1.87443	-1.75771	-1.64195	-1.52715	-1.41336	-1.30055	-1.1887	-1.07781	-0.96788	-0.858928	-0.751008	-0.644049	-0.538051	-0.433011	-0.32893	-0.225887	-0.123846	-0.0227643	0.0773586	0.176524	0.274712	0.371804	0.467935	0.563108	0.657323	0.75058	0.842767	0.933918	1.02411	1.11334	1.20161	1.28891	1.37506	1.46025	1.54447	1.62774	1.71004	1.79128	1.87145	1.95066	2.02891	2.1062	2.18251	2.25768	2.33188	2.40512	2.47739	2.5487	2.61895	2.68815	2.75639	2.82366	2.88996	2.95529	3.01951	3.08276	3.14504	3.20635	3.26669	3.326	3.38428	3.44158	3.49791	3.55327	3.60767	3.66099	3.71332	3.76469	3.81509	3.86451	3.91293	3.96031	4.00672	4.05216	4.09663	4.14013	4.18258	4.22404	4.26453	4.30405	4.3426	4.38015	4.41667	4.45221	4.48679	4.52039	4.55303	4.58462	4.61522	4.64485	4.67352	4.70121	4.7279	4.75355	4.77824	4.80195	4.82469	4.84646	4.86718	4.88691	4.90566	4.92344	4.94025	4.95605	4.9708	4.98457	4.99737	5.00919	5.02004	5.0298	5.03856	5.04633	5.05313	5.05895	5.06375	5.06742	5.07011	5.07182	5.07255	5.07229	5.07088	5.06839	5.06492	5.06045	5.055	5.04849	5.0407	5.0319	5.02209	5.01128	4.99947	4.98634	4.97201	4.95665	4.94027	4.92286	4.90434	4.88419	4.86298	4.84071	4.81737	4.79297	4.76695	4.73946	4.71085	4.68112	4.65025	4.61818	4.5838	4.54823	4.51144	4.47342	4.43417	4.39282	4.34941	4.30464	4.2585	4.21097	4.16198	4.10959	4.05561	4.00002	3.94276	3.88379	3.82203	3.75725	3.69045	3.62155	3.55046	3.47708	3.39971	3.31961	3.23669	3.15076	3.06162	2.96934	2.87377	2.77424	2.67038	2.56176	2.44784	2.33467	2.21647	2.09198	1.96031	1.82033	1.67887	1.54157	1.39547	1.23894	1.06981	0.885071	0.724748	0.559048	0.379476	0.182487	-0.0371633	-0.256029	-0.435599	-0.631393	-0.848049	-1.09269	-1.37714	-1.58486	-1.78296	-2.00096	-2.24543	-2.52711	-2.81087	-2.99805	-3.20037	-3.4219	-3.66881	-3.95107	-4.16216	-4.35401	-4.56047	-4.78541	-5.03456	-5.28867	-5.47723	-5.67819	-5.89441	-6.13002	-6.39124	-6.60628	-6.80478	-7.01642	-7.24433	-7.4931	-7.75036	-7.94729	-8.15555	-8.37758	-8.61674	-8.87802	-9.10277	-9.30901	-9.52697	-9.75919	-10.0092	-10.27	-10.4755	-10.6911	-10.9187	-11.1609	-11.4213	-11.6551	-11.8707	-12.0966	-12.3349	-12.5882	-12.8536	-13.0713	-13.2983	-13.5361	-13.7866	-14.0526	-14.3004	-14.5319	-14.7732	-15.0259	-15.2922	-15.5723	-15.8119	-16.0609	-16.3209	-16.5935	-16.8811	-17.1575	-17.4193	-17.6921	-17.9775	-18.2777	-18.5955	-18.8763	-19.1689	-19.475	-19.7967	-20.137	-20.4723	-20.7943	-21.1319	-21.4875	-21.8643	-22.2663	-22.6362	-23.023	-23.4328	-23.8695	-24.3383	-24.8159	-25.286	-25.7901	-26.3348	-26.9287	-27.5835	-28.2286	-28.9317	-29.718	-30.6118	-31.6489	-32.8397	-34.2112	-35.9744	-38.4506	-42.6303	-57.9108
ENSG00000205649	-15.1176	-14.9423	-14.7677	-14.5939	-14.4207	-14.2482	-14.0765	-13.9055	-13.7352	-13.5656	-13.3967	-13.2285	-13.0611	-12.8943	-12.7283	-12.5629	-12.3983	-12.2344	-12.0712	-11.9088	-11.747	-11.5859	-11.4256	-11.266	-11.107	-10.9488	-10.7913	-10.6346	-10.4785	-10.3231	-10.1685	-10.0145	-9.86131	-9.7088	-9.557	-9.40591	-9.25553	-9.10587	-8.95691	-8.80867	-8.66114	-8.51432	-8.36822	-8.22282	-8.07814	-7.93417	-7.79091	-7.64836	-7.50653	-7.36541	-7.225	-7.0853	-6.94631	-6.80803	-6.67047	-6.53362	-6.39748	-6.26205	-6.12733	-5.99333	-5.86004	-5.72746	-5.59559	-5.46443	-5.33399	-5.20425	-5.07523	-4.94692	-4.81932	-4.69244	-4.56626	-4.4408	-4.31605	-4.19201	-4.06869	-3.94607	-3.82417	-3.70298	-3.5825	-3.46273	-3.34368	-3.22534	-3.1077	-2.99079	-2.87458	-2.75908	-2.6443	-2.53023	-2.41687	-2.30422	-2.19228	-2.08106	-1.97054	-1.86074	-1.75165	-1.64328	-1.53561	-1.42866	-1.32242	-1.21689	-1.11207	-1.00796	-0.904569	-0.801887	-0.699917	-0.598658	-0.498112	-0.398277	-0.299154	-0.200743	-0.103044	-0.00605654	0.0902189	0.185782	0.280634	0.374774	0.468202	0.560918	0.652922	0.744215	0.834795	0.924664	1.01382	1.10227	1.19	1.27702	1.36333	1.44893	1.53381	1.61799	1.70145	1.7842	1.86624	1.94756	2.02818	2.10808	2.18727	2.26575	2.34352	2.42057	2.49692	2.57255	2.64747	2.72167	2.79517	2.86795	2.94003	3.01139	3.08204	3.15197	3.2212	3.28971	3.35751	3.4246	3.49098	3.55664	3.6216	3.68584	3.74937	3.81219	3.87429	3.93569	3.99637	4.05634	4.1156	4.17415	4.23198	4.28911	4.34552	4.40122	4.45621	4.51048	4.56405	4.6169	4.66904	4.72047	4.77119	4.82119	4.87049	4.91907	4.96694	5.0141	5.06054	5.10628	5.1513	5.19561	5.23921	5.2821	5.32427	5.36574	5.40649	5.44653	5.48586	5.52447	5.56238	5.59957	5.63605	5.67182	5.70688	5.74122	5.77486	5.80778	5.83999	5.87149	5.90227	5.93235	5.96171	5.99036	6.0183	6.04553	6.07205	6.09785	6.12294	6.14732	6.17099	6.19395	6.21619	6.23773	6.25855	6.27866	6.29806	6.31674	6.33472	6.35198	6.36853	6.38437	6.3995	6.41392	6.42762	6.44061	6.4529	6.46446	6.47532	6.48547	6.4949	6.50362	6.51163	6.51893	6.52552	6.5314	6.53656	6.54101	6.54475	6.54778	6.5501	6.5517	6.5526	6.55278	6.55225	6.55101	6.54905	6.54639	6.54301	6.53892	6.53412	6.52861	6.52239	6.51545	6.50781	6.49945	6.49038	6.4806	6.4701	6.4589	6.44698	6.43435	6.42101	6.40696	6.39219	6.37672	6.36053	6.34363	6.32602	6.3077	6.28866	6.26892	6.24846	6.22729	6.20541	6.18282	6.15951	6.13549	6.11076	6.08532	6.05917	6.03231	6.00473	5.97644	5.94744	5.91773	5.8873	5.85617	5.82432	5.79176	5.75849	5.7245	5.6898	5.65439	5.61827	5.58144	5.54389	5.50563	5.46666	5.42698	5.38658	5.34547	5.30365	5.26112	5.21787	5.17391	5.12924	5.08385	5.03775	4.99094	4.94342	4.89518	4.84622	4.79656	4.74618	4.69509	4.64328	4.59076	4.53752	4.48357	4.42891	4.37353	4.31743	4.26063	4.2031	4.14486	4.08591	4.02624	3.96585	3.90475	3.84293	3.78039	3.71714	3.65317	3.58848	3.52307	3.45695	3.39011	3.32255	3.25427	3.18527	3.11555	3.04511	2.97395	2.90206	2.82946	2.75613	2.68209	2.60731	2.53182	2.4556	2.37865	2.30098	2.22258	2.14346	2.0636	1.98302	1.90171	1.81967	1.7369	1.65339	1.56916	1.48419	1.39848	1.31204	1.22486	1.13694	1.04828	0.958879	0.868737	0.777851	0.686219	0.59384	0.500713	0.406835	0.312205	0.216822	0.120682	0.023784	-0.0738739	-0.172294	-0.271479	-0.371431	-0.472153	-0.573646	-0.675915	-0.778962	-0.882789	-0.987401	-1.0928	-1.19899	-1.30597	-1.41376	-1.52234	-1.63173	-1.74193	-1.85295	-1.96479	-2.07745	-2.19094	-2.30526	-2.42043	-2.53644	-2.65331	-2.77104	-2.88963	-3.00909	-3.12944	-3.25068	-3.37281	-3.49584	-3.61979	-3.74467	-3.87048	-3.99723	-4.12493	-4.25361	-4.38326	-4.5139	-4.64554	-4.7782	-4.91189	-5.04664	-5.18244	-5.31932	-5.45731	-5.59641	-5.73664	-5.87804	-6.02061	-6.16438	-6.30939	-6.45564	-6.60318	-6.75203	-6.90221	-7.05377	-7.20673	-7.36114	-7.51702	-7.67443	-7.83341	-7.994	-8.15624	-8.3202	-8.48593	-8.65349	-8.82294	-8.99435	-9.1678	-9.34336	-9.52111	-9.70115	-9.88357	-10.0685	-10.256	-10.4462	-10.6393	-10.8354	-11.0347	-11.2372	-11.4433	-11.6532	-11.8669	-12.0849	-12.3073	-12.5344	-12.7667	-13.0044	-13.2481	-13.4981	-13.7549	-14.0193	-14.2918	-14.5733	-14.8647	-15.1669	-15.4813	-15.8092	-16.1523	-16.5128	-16.8932	-17.2964	-17.7263	-18.1877	-18.6871	-19.2327	-19.8359	-20.5127	-21.2871	-22.1959	-23.3017	-24.7219	-26.7193	-30.1067	-42.5589
ENSG00000177427	-64.7222	-64.2917	-63.8625	-63.4348	-63.0083	-62.5833	-62.1596	-61.7372	-61.3162	-60.8966	-60.4783	-60.0614	-59.6458	-59.2316	-58.8188	-58.4073	-57.9972	-57.5884	-57.181	-56.7749	-56.3702	-55.9669	-55.5649	-55.1643	-54.765	-54.3671	-53.9705	-53.5753	-53.1815	-52.789	-52.3979	-52.0081	-51.6197	-51.2326	-50.8469	-50.4626	-50.0796	-49.698	-49.3177	-48.9388	-48.5613	-48.1851	-47.8102	-47.4368	-47.0646	-46.6939	-46.3245	-45.9564	-45.5897	-45.2244	-44.8604	-44.4978	-44.1365	-43.7766	-43.4181	-43.0609	-42.7051	-42.3506	-41.9975	-41.6457	-41.2953	-40.9463	-40.5986	-40.2522	-39.9073	-39.5636	-39.2214	-38.8805	-38.5409	-38.2027	-37.8659	-37.5304	-37.1963	-36.8635	-36.5321	-36.2021	-35.8734	-35.5461	-35.2201	-34.8955	-34.5722	-34.2503	-33.9297	-33.6105	-33.2927	-32.9762	-32.6611	-32.3473	-32.0349	-31.7239	-31.4142	-31.1058	-30.7988	-30.4932	-30.1889	-29.886	-29.5844	-29.2842	-28.9854	-28.6879	-28.3918	-28.097	-27.8035	-27.5115	-27.2208	-26.9314	-26.6434	-26.3568	-26.0715	-25.7875	-25.5049	-25.2237	-24.9438	-24.6653	-24.3882	-24.1123	-23.8379	-23.5648	-23.293	-23.0227	-22.7536	-22.4859	-22.2196	-21.9546	-21.691	-21.4287	-21.1678	-20.9083	-20.6501	-20.3932	-20.1377	-19.8836	-19.6308	-19.3793	-19.1292	-18.8805	-18.6331	-18.3871	-18.1424	-17.899	-17.6571	-17.4164	-17.1771	-16.9392	-16.7026	-16.4674	-16.2335	-16.001	-15.7698	-15.54	-15.3115	-15.0843	-14.8586	-14.6341	-14.411	-14.1893	-13.9689	-13.7498	-13.5321	-13.3157	-13.1007	-12.887	-12.6747	-12.4637	-12.2541	-12.0458	-11.8388	-11.6332	-11.4289	-11.226	-11.0244	-10.8241	-10.6252	-10.4277	-10.2314	-10.0365	-9.84298	-9.65076	-9.45988	-9.27033	-9.08213	-8.89527	-8.70974	-8.52554	-8.34267	-8.16115	-7.98096	-7.80211	-7.62459	-7.44839	-7.27353	-7.10003	-6.92785	-6.757	-6.58748	-6.41927	-6.25244	-6.08695	-5.92278	-5.75993	-5.5984	-5.43821	-5.27942	-5.12195	-4.9658	-4.81097	-4.65745	-4.50534	-4.35459	-4.20516	-4.05705	-3.91025	-3.76478	-3.6208	-3.47812	-3.33677	-3.19672	-3.05798	-2.92069	-2.78481	-2.65023	-2.51697	-2.38502	-2.25439	-2.12531	-1.99754	-1.87107	-1.74592	-1.62208	-1.49969	-1.37871	-1.25905	-1.1407	-1.02366	-0.90793	-0.793733	-0.680848	-0.569273	-0.459008	-0.35005	-0.242501	-0.13636	-0.0315278	0.0719962	0.174214	0.275127	0.374566	0.472696	0.56952	0.665041	0.75926	0.852111	0.943582	1.03375	1.12262	1.2102	1.29647	1.38134	1.4649	1.54718	1.62815	1.70784	1.7862	1.86321	1.93894	2.01338	2.08654	2.15842	2.22895	2.29819	2.36615	2.43285	2.49827	2.5624	2.62523	2.68679	2.74709	2.80613	2.86391	2.92041	2.97565	3.02964	3.08238	3.13387	3.18413	3.23313	3.2809	3.32744	3.37275	3.41683	3.45971	3.50137	3.54181	3.58104	3.61906	3.65589	3.69156	3.72604	3.75932	3.79141	3.82231	3.8521	3.88075	3.90822	3.93452	3.95966	3.98367	4.00665	4.02847	4.04915	4.06869	4.08708	4.10451	4.12088	4.13612	4.15024	4.16324	4.17518	4.18631	4.19633	4.20525	4.21307	4.21978	4.22572	4.23076	4.23471	4.23757	4.23935	4.24012	4.24044	4.23969	4.23785	4.23493	4.23094	4.22644	4.22126	4.21499	4.20765	4.19923	4.1898	4.18049	4.17008	4.15858	4.14598	4.13227	4.11835	4.10406	4.08864	4.07209	4.05439	4.03558	4.01762	3.99846	3.9781	3.95655	3.9338	3.91098	3.88809	3.86393	3.83849	3.81178	3.78378	3.75677	3.72849	3.69884	3.66783	3.63544	3.60253	3.56926	3.53454	3.4984	3.46081	3.42179	3.38175	3.3403	3.2974	3.25303	3.20721	3.159	3.10795	3.05551	3.00169	2.94647	2.88986	2.82591	2.7598	2.69245	2.62386	2.554	2.47855	2.3936	2.30747	2.22016	2.13166	2.04197	1.93663	1.82658	1.71497	1.60179	1.48704	1.36545	1.22893	1.08972	0.947715	0.802793	0.654831	0.49596	0.330482	0.160249	-0.0151581	-0.196241	-0.381985	-0.569116	-0.762988	-0.964457	-1.1746	-1.39479	-1.60651	-1.81938	-2.04188	-2.27568	-2.52301	-2.77727	-3.00509	-3.2439	-3.4958	-3.76369	-4.0517	-4.3143	-4.56644	-4.83274	-5.11647	-5.42244	-5.74417	-6.00794	-6.28637	-6.58289	-6.90256	-7.25316	-7.56882	-7.85864	-8.16678	-8.49824	-8.86083	-9.25402	-9.55528	-9.87475	-10.2173	-10.5902	-11.0059	-11.3834	-11.7154	-12.07	-12.4542	-12.8791	-13.3563	-13.7032	-14.0725	-14.4703	-14.9071	-15.4008	-15.8595	-16.2476	-16.6639	-17.1178	-17.6249	-18.2167	-18.631	-19.0734	-19.5528	-20.0834	-20.692	-21.2783	-21.759	-22.2779	-22.848	-23.4931	-24.2643	-24.8221	-25.4047	-26.0424	-26.7573	-27.5943	-28.4487	-29.1429	-29.9051	-30.7586	-31.747	-32.9779	-33.9605	-34.9963	-36.1794	-37.5706	-39.2964	-41.3358	-43.3194	-45.8878	-49.5246	-55.7123	-78.1736
ENSG00000170037	-93.513	-92.9444	-92.3776	-91.8124	-91.2489	-90.6871	-90.127	-89.5686	-89.0118	-88.4567	-87.9033	-87.3516	-86.8015	-86.2532	-85.7065	-85.1615	-84.6182	-84.0765	-83.5366	-82.9983	-82.4617	-81.9268	-81.3935	-80.8619	-80.3321	-79.8039	-79.2773	-78.7525	-78.2293	-77.7078	-77.188	-76.6699	-76.1535	-75.6387	-75.1256	-74.6142	-74.1045	-73.5964	-73.0901	-72.5854	-72.0824	-71.581	-71.0814	-70.5834	-70.0871	-69.5925	-69.0996	-68.6083	-68.1188	-67.6309	-67.1447	-66.6601	-66.1773	-65.6961	-65.2166	-64.7388	-64.2626	-63.7882	-63.3154	-62.8443	-62.3748	-61.9071	-61.441	-60.9766	-60.5139	-60.0529	-59.5935	-59.1358	-58.6798	-58.2255	-57.7729	-57.3219	-56.8726	-56.425	-55.9791	-55.5348	-55.0922	-54.6513	-54.2121	-53.7745	-53.3387	-52.9045	-52.4719	-52.0411	-51.6119	-51.1844	-50.7586	-50.3345	-49.912	-49.4912	-49.0721	-48.6546	-48.2389	-47.8248	-47.4123	-47.0016	-46.5925	-46.1851	-45.7794	-45.3754	-44.973	-44.5723	-44.1732	-43.7759	-43.3802	-42.9862	-42.5938	-42.2031	-41.8141	-41.4268	-41.0411	-40.6571	-40.2748	-39.8941	-39.5151	-39.1378	-38.7621	-38.3882	-38.0158	-37.6452	-37.2762	-36.9088	-36.5432	-36.1792	-35.8168	-35.4562	-35.0971	-34.7398	-34.3841	-34.0301	-33.6777	-33.327	-32.9779	-32.6305	-32.2848	-31.9407	-31.5983	-31.2575	-30.9184	-30.5809	-30.2451	-29.9109	-29.5784	-29.2475	-28.9183	-28.5907	-28.2648	-27.9405	-27.6178	-27.2968	-26.9775	-26.6597	-26.3436	-26.0292	-25.7164	-25.4052	-25.0956	-24.7877	-24.4814	-24.1767	-23.8737	-23.5723	-23.2725	-22.9743	-22.6777	-22.3828	-22.0895	-21.7977	-21.5076	-21.2192	-20.9323	-20.647	-20.3633	-20.0813	-19.8008	-19.5219	-19.2447	-18.969	-18.6949	-18.4224	-18.1515	-17.8823	-17.6145	-17.3484	-17.0838	-16.8209	-16.5596	-16.2998	-16.0416	-15.7849	-15.5298	-15.2764	-15.0246	-14.7743	-14.5256	-14.2784	-14.0329	-13.789	-13.5467	-13.3059	-13.0667	-12.8291	-12.5933	-12.359	-12.1263	-11.8951	-11.6654	-11.4376	-11.2116	-10.9871	-10.764	-10.5426	-10.3227	-10.105	-9.88888	-9.67425	-9.46115	-9.24955	-9.04005	-8.83245	-8.62637	-8.42181	-8.21877	-8.01733	-7.81838	-7.62096	-7.42507	-7.2307	-7.03785	-6.8471	-6.65837	-6.47116	-6.28549	-6.10134	-5.91875	-5.73864	-5.56007	-5.38304	-5.20754	-5.03357	-4.86157	-4.69154	-4.52304	-4.35609	-4.19066	-4.02676	-3.86513	-3.70505	-3.54651	-3.3895	-3.23401	-3.08035	-2.92855	-2.77828	-2.62955	-2.48234	-2.33666	-2.19298	-2.05086	-1.91026	-1.77119	-1.63363	-1.49775	-1.36363	-1.23103	-1.09994	-0.970358	-0.842279	-0.715982	-0.591224	-0.467966	-0.346203	-0.225933	-0.107231	0.00984203	0.12543	0.239535	0.352163	0.463317	0.572895	0.680983	0.787605	0.892765	0.996467	1.09871	1.19948	1.2988	1.39667	1.49311	1.5881	1.68173	1.77394	1.86472	1.95407	2.04201	2.12857	2.21386	2.29774	2.38021	2.46127	2.54092	2.6194	2.69656	2.77233	2.84669	2.91965	2.99131	3.06192	3.13113	3.19894	3.26536	3.33038	3.39437	3.45712	3.51847	3.57843	3.63698	3.69421	3.75049	3.80536	3.85881	3.91085	3.96147	4.01092	4.05908	4.10581	4.1511	4.19496	4.23738	4.27827	4.31773	4.35573	4.39228	4.42738	4.46037	4.49147	4.52112	4.54931	4.57605	4.60113	4.62198	4.6414	4.65938	4.67593	4.69104	4.7014	4.70751	4.71223	4.71553	4.71743	4.71775	4.70595	4.69266	4.67788	4.66162	4.64388	4.61647	4.57866	4.53882	4.49692	4.45294	4.40686	4.338	4.26462	4.18717	4.10541	4.01902	3.92086	3.807	3.6844	3.55166	3.40697	3.24785	3.0917	2.92108	2.73008	2.51223	2.25699	2.00079	1.79159	1.55106	1.2654	0.908169	0.417712	0.133993	-0.13326	-0.455656	-0.871192	-1.48222	-2.25642	-2.52926	-2.85534	-3.2703	-3.8674	-5.09815	-5.8347	-6.14861	-6.53528	-7.05819	-7.94273	-10.0669	-10.3667	-10.724	-11.1797	-11.8473	-13.421	-15.1765	-15.5114	-15.9195	-16.4649	-17.3762	-20.2223	-20.5417	-20.9179	-21.3906	-22.069	-23.5845	-25.746	-26.1009	-26.5279	-27.0886	-27.9988	-31.1849	-31.5257	-31.9226	-32.414	-33.1047	-34.5675	-36.606	-36.7706	-36.9376	-37.107	-37.2789	-37.4533	-37.6302	-37.8098	-37.992	-38.1769	-38.3645	-38.555	-38.7483	-38.9445	-39.1438	-39.3461	-39.5516	-39.7603	-39.9723	-40.1877	-40.4067	-40.6292	-40.8555	-41.0856	-41.3197	-41.5579	-41.8004	-42.0473	-42.2988	-42.5551	-42.8163	-43.0828	-43.3547	-43.6323	-43.9158	-44.2056	-44.502	-44.8053	-45.116	-45.4344	-45.7611	-46.0965	-46.4414	-46.7962	-47.1617	-47.5388	-47.9283	-48.3313	-48.7489	-49.1824	-49.6335	-50.1038	-50.5953	-51.1106	-51.6523	-52.2239	-52.8294	-53.4736	-54.1626	-54.9041	-55.7075	-56.5853	-57.5542	-58.6368	-59.8652	-61.2867	-62.9758	-65.058	-67.7707	-71.6472	-78.3483	-103.796
ENSG00000171989	-23.1613	-22.9176	-22.675	-22.4333	-22.1927	-21.953	-21.7143	-21.4766	-21.2399	-21.0042	-20.7695	-20.5358	-20.303	-20.0713	-19.8405	-19.6107	-19.382	-19.1542	-18.9274	-18.7015	-18.4767	-18.2529	-18.03	-17.8082	-17.5873	-17.3674	-17.1486	-16.9307	-16.7138	-16.4978	-16.2829	-16.069	-15.856	-15.6441	-15.4331	-15.2231	-15.0142	-14.8062	-14.5992	-14.3931	-14.1881	-13.9841	-13.781	-13.579	-13.3779	-13.1778	-12.9787	-12.7806	-12.5835	-12.3874	-12.1923	-11.9981	-11.805	-11.6128	-11.4216	-11.2315	-11.0423	-10.8541	-10.6669	-10.4806	-10.2954	-10.1112	-9.92792	-9.74565	-9.56438	-9.3841	-9.20481	-9.0265	-8.84919	-8.67287	-8.49753	-8.32319	-8.14983	-7.97747	-7.8061	-7.63571	-7.46632	-7.29791	-7.1305	-6.96407	-6.79863	-6.63419	-6.47073	-6.30826	-6.14679	-5.9863	-5.8268	-5.6683	-5.51078	-5.35425	-5.19871	-5.04417	-4.89061	-4.73804	-4.58646	-4.43587	-4.28627	-4.13766	-3.99004	-3.84341	-3.69777	-3.55312	-3.40946	-3.26679	-3.12511	-2.98442	-2.84472	-2.70601	-2.56829	-2.43155	-2.29581	-2.16106	-2.0273	-1.89452	-1.76274	-1.63195	-1.50214	-1.37333	-1.24551	-1.11867	-0.992828	-0.867974	-0.744109	-0.621234	-0.499349	-0.378454	-0.258548	-0.139632	-0.0217062	0.0952301	0.211177	0.326133	0.4401	0.553077	0.665065	0.776062	0.88607	0.995088	1.10312	1.21015	1.3162	1.42126	1.52533	1.62841	1.7305	1.8316	1.93171	2.03083	2.12896	2.2261	2.32225	2.41741	2.51159	2.60477	2.69696	2.78816	2.87837	2.9676	3.05583	3.14307	3.22932	3.31459	3.39886	3.48215	3.56444	3.64574	3.72606	3.80538	3.88372	3.96107	4.03742	4.11279	4.18716	4.26055	4.33295	4.40435	4.47477	4.5442	4.61264	4.68008	4.74654	4.81201	4.87649	4.93998	5.00248	5.06399	5.12451	5.18404	5.24258	5.30013	5.35669	5.41226	5.46684	5.52043	5.57303	5.62465	5.67527	5.7249	5.77354	5.8212	5.86786	5.91354	5.95822	6.00191	6.04462	6.08633	6.12706	6.16679	6.20554	6.2433	6.28006	6.31584	6.35063	6.38442	6.41723	6.44905	6.47988	6.50972	6.53857	6.56642	6.59329	6.61917	6.64406	6.66796	6.69087	6.7128	6.73373	6.75367	6.77262	6.79058	6.80755	6.82354	6.83853	6.85253	6.86555	6.87757	6.88861	6.89865	6.9077	6.91577	6.92285	6.92893	6.93403	6.93813	6.94125	6.94338	6.94451	6.94466	6.94382	6.94199	6.93916	6.93535	6.93055	6.92476	6.91798	6.91021	6.90145	6.8917	6.88096	6.86923	6.85651	6.8428	6.8281	6.81241	6.79573	6.77806	6.7594	6.73975	6.71911	6.69748	6.67486	6.65126	6.62666	6.60107	6.57449	6.54692	6.51836	6.48881	6.45827	6.42674	6.39422	6.36071	6.32621	6.29072	6.25424	6.21676	6.1783	6.13885	6.0984	6.05697	6.01454	5.97113	5.92672	5.88132	5.83493	5.78755	5.73918	5.68982	5.63946	5.58812	5.53578	5.48245	5.42813	5.37282	5.31652	5.25922	5.20093	5.14165	5.08138	5.02011	4.95785	4.8946	4.83036	4.76512	4.69889	4.63166	4.56345	4.49423	4.42403	4.35282	4.28063	4.20744	4.13325	4.05807	3.98189	3.90472	3.82655	3.74738	3.66721	3.58605	3.50389	3.42074	3.33658	3.25142	3.16527	3.07811	2.98996	2.9008	2.81065	2.71949	2.62732	2.53416	2.43999	2.34482	2.24864	2.15145	2.05326	1.95406	1.85385	1.75264	1.65041	1.54718	1.44293	1.33767	1.23139	1.1241	1.01579	0.906469	0.796127	0.684765	0.572382	0.458976	0.344546	0.229091	0.112608	-0.0049032	-0.123445	-0.24302	-0.363628	-0.485273	-0.607956	-0.73168	-0.856447	-0.982258	-1.10912	-1.23703	-1.36599	-1.496	-1.62708	-1.75922	-1.89242	-2.02669	-2.16203	-2.29844	-2.43594	-2.57451	-2.71417	-2.85493	-2.99677	-3.13972	-3.28377	-3.42894	-3.57521	-3.72261	-3.87113	-4.02078	-4.17158	-4.32351	-4.4766	-4.63085	-4.78626	-4.94285	-5.10062	-5.25958	-5.41973	-5.5811	-5.74368	-5.9075	-6.07255	-6.23885	-6.40641	-6.57525	-6.74537	-6.91679	-7.08952	-7.26359	-7.43899	-7.61576	-7.7939	-7.97343	-8.15438	-8.33675	-8.52058	-8.70588	-8.89268	-9.08099	-9.27085	-9.46228	-9.6553	-9.84995	-10.0462	-10.2442	-10.4439	-10.6454	-10.8487	-11.0538	-11.2607	-11.4696	-11.6804	-11.8933	-12.1082	-12.3252	-12.5445	-12.7659	-12.9897	-13.2158	-13.4443	-13.6754	-13.9091	-14.1455	-14.3847	-14.6268	-14.8719	-15.12	-15.3715	-15.6263	-15.8846	-16.1466	-16.4124	-16.6822	-16.9562	-17.2347	-17.5178	-17.8057	-18.0989	-18.3975	-18.7018	-19.0123	-19.3293	-19.6533	-19.9846	-20.324	-20.6718	-21.0288	-21.3957	-21.7734	-22.1628	-22.5649	-22.981	-23.4124	-23.8609	-24.3283	-24.8169	-25.3292	-25.8686	-26.4389	-27.0449	-27.6925	-28.3892	-29.1449	-29.9724	-30.8893	-31.9206	-33.1027	-34.4928	-36.1868	-38.3649	-41.4287	-46.6164	-65.5189
ENSG00000101425	-9.02113	-8.87238	-8.7243	-8.57691	-8.4302	-8.28416	-8.1388	-7.99413	-7.85013	-7.70681	-7.56417	-7.4222	-7.28092	-7.14032	-7.00039	-6.86114	-6.72257	-6.58468	-6.44747	-6.31094	-6.17509	-6.03991	-5.90542	-5.7716	-5.63846	-5.50601	-5.37422	-5.24312	-5.1127	-4.98296	-4.85389	-4.7255	-4.5978	-4.47077	-4.34442	-4.21874	-4.09375	-3.96944	-3.8458	-3.72284	-3.60056	-3.47896	-3.35804	-3.2378	-3.11823	-2.99935	-2.88114	-2.76361	-2.64676	-2.53059	-2.4151	-2.30028	-2.18615	-2.07269	-1.95991	-1.84781	-1.73639	-1.62564	-1.51558	-1.40619	-1.29748	-1.18945	-1.08209	-0.97542	-0.869423	-0.764105	-0.659465	-0.555503	-0.452219	-0.349614	-0.247686	-0.146436	-0.0458642	0.0540297	0.153246	0.251784	0.349644	0.446827	0.543332	0.639159	0.734308	0.82878	0.922575	1.01569	1.10813	1.19989	1.29098	1.38138	1.47111	1.56017	1.64854	1.73624	1.82326	1.90961	1.99528	2.08027	2.16458	2.24822	2.33118	2.41347	2.49507	2.57601	2.65626	2.73584	2.81474	2.89297	2.97052	3.0474	3.1236	3.19913	3.27398	3.34815	3.42165	3.49448	3.56663	3.6381	3.7089	3.77903	3.84848	3.91726	3.98536	4.05279	4.11955	4.18563	4.25104	4.31578	4.37984	4.44323	4.50595	4.568	4.62937	4.69008	4.75011	4.80947	4.86816	4.92618	4.98353	5.04021	5.09621	5.15155	5.20622	5.26022	5.31356	5.36622	5.41822	5.46955	5.52021	5.5702	5.61953	5.66819	5.71619	5.76352	5.81019	5.85619	5.90153	5.94621	5.99022	6.03357	6.07626	6.11829	6.15965	6.20036	6.24041	6.27979	6.31852	6.35659	6.394	6.43076	6.46686	6.5023	6.53708	6.57121	6.60469	6.63752	6.66969	6.7012	6.73206	6.76228	6.79185	6.82077	6.84902	6.87662	6.90358	6.9299	6.95558	6.98058	7.00493	7.02864	7.05171	7.07415	7.09593	7.11701	7.13746	7.15728	7.17646	7.19502	7.21285	7.23002	7.24656	7.26247	7.27775	7.29237	7.30621	7.31942	7.332	7.34396	7.3553	7.36584	7.37566	7.38486	7.39343	7.40138	7.40866	7.41502	7.42075	7.42585	7.43032	7.43417	7.43715	7.43933	7.44089	7.44181	7.4421	7.44173	7.44031	7.43826	7.43557	7.43224	7.42828	7.42343	7.41774	7.41141	7.40443	7.39681	7.38854	7.37921	7.36923	7.35859	7.34731	7.33538	7.3226	7.30898	7.2947	7.27976	7.26417	7.24792	7.23068	7.21276	7.19418	7.17494	7.15503	7.13432	7.11278	7.09056	7.06767	7.04411	7.01987	6.99472	6.96887	6.94234	6.91512	6.88722	6.85855	6.82906	6.79887	6.76799	6.73643	6.70416	6.67103	6.63717	6.60262	6.56735	6.53139	6.49466	6.4571	6.41883	6.37984	6.34015	6.29973	6.25845	6.21643	6.17367	6.13019	6.08597	6.04097	5.99513	5.94854	5.9012	5.85312	5.80428	5.75457	5.70405	5.65277	5.60072	5.5479	5.49426	5.43971	5.38436	5.32822	5.27128	5.21353	5.15482	5.09525	5.03484	4.9736	4.91151	4.84852	4.78449	4.71959	4.6538	4.58711	4.51952	4.45083	4.38112	4.31045	4.23882	4.16621	4.09255	4.01761	3.94162	3.86457	3.78643	3.70719	3.62658	3.54467	3.46156	3.37721	3.29159	3.20462	3.11598	3.02593	2.93442	2.8414	2.7468	2.65045	2.5523	2.45235	2.35051	2.24669	2.14079	2.03304	1.92297	1.81042	1.69521	1.57716	1.45709	1.33476	1.20901	1.07954	0.94594	0.807855	0.67079	0.528853	0.381425	0.227741	0.066842	-0.094746	-0.256013	-0.425523	-0.604813	-0.795938	-1.00173	-1.18585	-1.38092	-1.59116	-1.82086	-2.07655	-2.32638	-2.5476	-2.791	-3.0647	-3.38249	-3.77082	-4.03082	-4.3019	-4.61427	-4.99153	-5.4865	-6.00442	-6.2877	-6.61672	-7.01971	-7.56395	-8.4981	-8.94334	-9.26016	-9.63999	-10.1329	-10.8931	-12.0085	-12.3056	-12.6514	-13.0778	-13.6634	-14.7363	-15.3455	-15.6751	-16.0708	-16.587	-17.3998	-18.8462	-19.1592	-19.5253	-19.9813	-20.6241	-21.9448	-22.9829	-23.3231	-23.7306	-24.2617	-25.1015	-26.8796	-27.1994	-27.571	-28.0292	-28.6648	-29.9045	-31.0193	-31.3646	-31.7742	-32.2994	-33.1015	-34.761	-35.087	-35.4625	-35.9196	-36.5389	-37.6617	-38.7315	-39.0829	-39.4953	-40.0155	-40.782	-42.3186	-42.6528	-43.0347	-43.2745	-43.4357	-43.5983	-43.7623	-43.9277	-44.0945	-44.2628	-44.4326	-44.6039	-44.7769	-44.9515	-45.1278	-45.3059	-45.4858	-45.6676	-45.8514	-46.0372	-46.2251	-46.4152	-46.6075	-46.8023	-46.9995	-47.1993	-47.4018	-47.6072	-47.8155	-48.027	-48.2418	-48.46	-48.682	-48.9078	-49.1378	-49.3721	-49.6112	-49.8553	-50.1047	-50.3598	-50.6212	-50.8893	-51.1646	-51.4477	-51.7395	-52.0407	-52.3523	-52.6753	-53.0112	-53.3612	-53.7274	-54.1118	-54.517	-54.9463	-55.4037	-55.8942	-56.4245	-57.0032	-57.6424	-58.3587	-59.1769	-60.1355	-61.2994	-62.7905	-64.8804	-68.4071	-81.2248
ENSG00000105672	-26.4896	-26.25	-26.0113	-25.7735	-25.5366	-25.3006	-25.0654	-24.8311	-24.5978	-24.3653	-24.1336	-23.9029	-23.6731	-23.4441	-23.2161	-22.9889	-22.7626	-22.5372	-22.3126	-22.089	-21.8662	-21.6444	-21.4234	-21.2033	-20.9841	-20.7658	-20.5483	-20.3318	-20.1161	-19.9013	-19.6874	-19.4744	-19.2623	-19.051	-18.8407	-18.6312	-18.4226	-18.2149	-18.0081	-17.8022	-17.5972	-17.393	-17.1898	-16.9874	-16.7859	-16.5853	-16.3856	-16.1867	-15.9888	-15.7917	-15.5955	-15.4002	-15.2058	-15.0123	-14.8197	-14.6279	-14.437	-14.2471	-14.058	-13.8698	-13.6824	-13.496	-13.3104	-13.1258	-12.942	-12.7591	-12.5771	-12.396	-12.2157	-12.0364	-11.8579	-11.6803	-11.5036	-11.3278	-11.1529	-10.9789	-10.8057	-10.6334	-10.4621	-10.2916	-10.122	-9.95323	-9.78539	-9.61844	-9.45237	-9.28718	-9.12289	-8.95947	-8.79695	-8.63531	-8.47455	-8.31468	-8.15569	-7.99759	-7.84038	-7.68405	-7.52861	-7.37405	-7.22038	-7.06759	-6.91568	-6.76467	-6.61453	-6.46529	-6.31692	-6.16945	-6.02286	-5.87715	-5.73233	-5.58839	-5.44534	-5.30317	-5.16189	-5.02149	-4.88198	-4.74335	-4.60561	-4.46875	-4.33278	-4.19769	-4.06348	-3.93017	-3.79773	-3.66618	-3.53551	-3.40573	-3.27683	-3.14882	-3.02169	-2.89545	-2.77009	-2.64561	-2.52202	-2.39931	-2.27748	-2.15654	-2.03649	-1.91731	-1.79902	-1.68162	-1.56509	-1.44945	-1.3347	-1.22082	-1.10783	-0.995725	-0.884501	-0.77416	-0.664701	-0.556125	-0.448431	-0.34162	-0.235692	-0.130645	-0.0264806	0.0768021	0.179203	0.280722	0.381359	0.481115	0.579989	0.677983	0.775096	0.871327	0.966677	1.06115	1.15474	1.24745	1.33927	1.43022	1.52029	1.60948	1.69779	1.78522	1.87177	1.95744	2.04223	2.12614	2.20918	2.29133	2.37261	2.453	2.53252	2.61116	2.68893	2.76581	2.84181	2.91694	2.99119	3.06457	3.13706	3.20867	3.2794	3.34926	3.41824	3.48635	3.55357	3.6199	3.68536	3.74994	3.81366	3.87649	3.93841	3.99946	4.05964	4.11894	4.17738	4.2349	4.29152	4.34727	4.40216	4.45617	4.5093	4.56148	4.61279	4.66323	4.7128	4.7615	4.80926	4.85611	4.90209	4.9472	4.99143	5.03479	5.07717	5.11868	5.15931	5.19907	5.23795	5.2759	5.31293	5.34908	5.38436	5.41876	5.45229	5.48484	5.51651	5.5473	5.57722	5.60627	5.63438	5.66158	5.6879	5.71334	5.7379	5.76158	5.78431	5.80615	5.82712	5.84721	5.86641	5.88471	5.90208	5.91858	5.93419	5.94892	5.96277	5.97569	5.98771	5.99886	6.00912	6.0185	6.02697	6.03453	6.04121	6.047	6.05191	6.05593	6.05903	6.06123	6.06255	6.06298	6.06253	6.06118	6.05891	6.05575	6.05171	6.04678	6.04097	6.03422	6.02658	6.01806	6.00864	5.99833	5.98712	5.97499	5.96197	5.94805	5.93325	5.91755	5.90091	5.88338	5.86495	5.84562	5.8254	5.80427	5.78219	5.75922	5.73535	5.71058	5.68491	5.65828	5.63074	5.60228	5.57293	5.54266	5.51147	5.4793	5.44622	5.41222	5.37731	5.34149	5.30466	5.26688	5.22817	5.18854	5.14798	5.10647	5.06389	5.02037	4.97592	4.93052	4.88418	4.83676	4.78829	4.73887	4.68848	4.63714	4.58479	4.53119	4.47661	4.42103	4.36447	4.3069	4.24809	4.18808	4.12703	4.06496	4.00184	3.93763	3.87183	3.80494	3.73695	3.66785	3.59764	3.52589	3.45263	3.37819	3.30254	3.22566	3.14753	3.06721	2.98556	2.90256	2.81818	2.7324	2.64464	2.5548	2.46339	2.37035	2.27565	2.17922	2.07996	1.97875	1.87554	1.77024	1.66275	1.55277	1.44007	1.32479	1.20675	1.08577	0.961642	0.835535	0.706053	0.572776	0.43535	0.293356	0.148844	0.00325878	-0.147652	-0.304558	-0.468291	-0.639899	-0.804789	-0.974796	-1.15334	-1.34197	-1.54277	-1.74503	-1.93361	-2.13366	-2.34779	-2.57965	-2.8347	-3.05177	-3.26957	-3.50505	-3.76361	-4.05378	-4.34919	-4.57714	-4.82436	-5.09711	-5.40548	-5.76745	-6.04029	-6.28893	-6.56175	-6.86794	-7.2235	-7.60026	-7.84502	-8.11083	-8.40488	-8.73914	-9.13573	-9.43796	-9.69633	-9.97813	-10.292	-10.6527	-11.0429	-11.2939	-11.5639	-11.8591	-12.1891	-12.5708	-12.878	-13.1374	-13.4162	-13.7205	-14.0602	-14.4264	-14.6763	-14.9409	-15.224	-15.5313	-15.8714	-16.1635	-16.4174	-16.6848	-16.969	-17.2745	-17.5978	-17.8441	-18.1006	-18.369	-18.6516	-18.9519	-19.2268	-19.4777	-19.7375	-20.0076	-20.2896	-20.5832	-20.8336	-21.0912	-21.357	-21.6317	-21.9167	-22.1912	-22.4534	-22.7229	-23.0002	-23.286	-23.5813	-23.856	-24.138	-24.4279	-24.7264	-25.0342	-25.342	-25.6477	-25.9629	-26.2884	-26.625	-26.9739	-27.3209	-27.6804	-28.0545	-28.4448	-28.8532	-29.2769	-29.7161	-30.1804	-30.6736	-31.2004	-31.7669	-32.3725	-33.0341	-33.7665	-34.5894	-35.5317	-36.6359	-37.9758	-39.699	-42.1256	-46.2465	-61.4392
ENSG00000162426	-366.026	-364.139	-362.258	-360.381	-358.509	-356.642	-354.78	-352.922	-351.07	-349.222	-347.379	-345.541	-343.707	-341.879	-340.055	-338.236	-336.422	-334.613	-332.808	-331.008	-329.214	-327.424	-325.638	-323.858	-322.082	-320.311	-318.545	-316.784	-315.028	-313.276	-311.53	-309.788	-308.051	-306.318	-304.591	-302.868	-301.15	-299.437	-297.729	-296.026	-294.327	-292.633	-290.944	-289.26	-287.581	-285.906	-284.237	-282.572	-280.912	-279.256	-277.606	-275.96	-274.319	-272.683	-271.052	-269.426	-267.804	-266.187	-264.575	-262.968	-261.366	-259.768	-258.176	-256.588	-255.005	-253.426	-251.853	-250.284	-248.721	-247.162	-245.607	-244.058	-242.513	-240.974	-239.439	-237.909	-236.383	-234.863	-233.347	-231.836	-230.33	-228.829	-227.332	-225.841	-224.354	-222.872	-221.395	-219.922	-218.455	-216.992	-215.534	-214.081	-212.632	-211.189	-209.75	-208.316	-206.887	-205.463	-204.043	-202.629	-201.219	-199.814	-198.414	-197.018	-195.627	-194.242	-192.861	-191.484	-190.113	-188.747	-187.385	-186.028	-184.676	-183.328	-181.986	-180.648	-179.315	-177.987	-176.664	-175.345	-174.031	-172.723	-171.419	-170.119	-168.825	-167.535	-166.25	-164.97	-163.695	-162.424	-161.159	-159.898	-158.642	-157.391	-156.144	-154.903	-153.666	-152.434	-151.206	-149.984	-148.766	-147.553	-146.345	-145.142	-143.944	-142.75	-141.561	-140.377	-139.198	-138.023	-136.853	-135.689	-134.528	-133.373	-132.223	-131.077	-129.936	-128.8	-127.668	-126.542	-125.42	-124.303	-123.191	-122.083	-120.98	-119.882	-118.789	-117.701	-116.617	-115.539	-114.465	-113.395	-112.331	-111.271	-110.216	-109.166	-108.121	-107.08	-106.044	-105.013	-103.987	-102.965	-101.948	-100.936	-99.9288	-98.9263	-97.9286	-96.9356	-95.9473	-94.9638	-93.9851	-93.0112	-92.042	-91.0776	-90.1179	-89.1629	-88.2128	-87.2674	-86.3268	-85.3909	-84.4598	-83.5334	-82.612	-81.6952	-80.7832	-79.876	-78.9734	-78.0758	-77.183	-76.295	-75.4117	-74.5331	-73.6592	-72.7905	-71.9265	-71.0672	-70.2127	-69.3628	-68.518	-67.6781	-66.843	-66.0126	-65.1868	-64.3659	-63.5502	-62.7392	-61.933	-61.1315	-60.3347	-59.5429	-58.7562	-57.9741	-57.1968	-56.4242	-55.6563	-54.8937	-54.1359	-53.3827	-52.6343	-51.8906	-51.1518	-50.4181	-49.689	-48.9647	-48.2451	-47.5302	-46.8205	-46.1155	-45.4152	-44.7196	-44.0288	-43.3428	-42.6617	-41.9854	-41.3138	-40.6469	-39.9847	-39.3275	-38.675	-38.0273	-37.3842	-36.7459	-36.1123	-35.4836	-34.8597	-34.2404	-33.6258	-33.0159	-32.4109	-31.8106	-31.215	-30.624	-30.0378	-29.4563	-28.8796	-28.3075	-27.7402	-27.1775	-26.6194	-26.0661	-25.5176	-24.9736	-24.4344	-23.8997	-23.3698	-22.8446	-22.3239	-21.808	-21.2967	-20.79	-20.2879	-19.7905	-19.2977	-18.8096	-18.326	-17.8471	-17.3727	-16.903	-16.4378	-15.9773	-15.5213	-15.0699	-14.6231	-14.1809	-13.7432	-13.3101	-12.8815	-12.4575	-12.038	-11.6231	-11.2128	-10.807	-10.4057	-10.0089	-9.61668	-9.229	-8.84584	-8.46723	-8.09312	-7.72354	-7.3585	-6.99798	-6.642	-6.2906	-5.94377	-5.60146	-5.26367	-4.93041	-4.60171	-4.27788	-3.95858	-3.64379	-3.33353	-3.02778	-2.72711	-2.43135	-2.14011	-1.8534	-1.57121	-1.29366	-1.02242	-0.755703	-0.493513	-0.235849	0.0172875	0.264005	0.504577	0.740614	0.972115	1.19908	1.42142	1.6333	1.84059	2.0433	2.24143	2.43498	2.61922	2.79382	2.96364	3.12867	3.28892	3.44438	3.58085	3.71137	3.83636	3.9558	4.06963	4.16915	4.25071	4.32448	4.39009	4.4471	4.49498	4.51823	4.52665	4.51956	4.49432	4.44718	4.39029	4.33586	4.25484	4.13896	3.97411	3.73314	3.62455	3.52113	3.38374	3.19899	2.94146	2.67427	2.56166	2.42104	2.24328	2.01251	1.69724	1.53339	1.40155	1.24534	1.05792	0.828054	0.593944	0.462283	0.313506	0.144426	-0.0495848	-0.275629	-0.454271	-0.626256	-0.817848	-1.03329	-1.27902	-1.53422	-1.72111	-1.92472	-2.14795	-2.395	-2.67218	-2.90491	-3.12385	-3.35947	-3.6146	-3.89324	-4.18428	-4.42732	-4.68619	-4.96332	-5.26205	-5.58729	-5.88644	-6.17613	-6.48449	-6.8149	-7.17232	-7.55036	-7.87426	-8.21769	-8.58425	-8.97923	-9.4108	-9.81225	-10.1928	-10.5974	-11.0317	-11.5043	-12.0152	-12.4348	-12.8792	-13.354	-13.8676	-14.4344	-14.9665	-15.4545	-15.9734	-16.5313	-17.1415	-17.8189	-18.3571	-18.927	-19.536	-20.1964	-20.9303	-21.635	-22.2672	-22.9396	-23.6632	-24.4574	-25.361	-26.0741	-26.8299	-27.6391	-28.5186	-29.5011	-30.4774	-31.3496	-32.2813	-33.2885	-34.3996	-35.6773	-36.7441	-37.8646	-39.0758	-40.4056	-41.909	-43.4809	-44.9245	-46.4988	-48.2385	-50.2035	-52.5344	-54.7052	-57.0687	-59.765	-62.9123	-66.7334	-71.3471	-76.4635	-83.2066	-92.9618	-110.057	-176.149
ENSG00000106100	-70.5183	-69.9961	-69.4757	-68.9571	-68.4403	-67.9253	-67.412	-66.9006	-66.391	-65.8831	-65.3771	-64.8728	-64.3703	-63.8696	-63.3708	-62.8737	-62.3784	-61.8848	-61.3931	-60.9032	-60.4151	-59.9287	-59.4442	-58.9614	-58.4805	-58.0013	-57.5239	-57.0483	-56.5745	-56.1025	-55.6323	-55.1639	-54.6973	-54.2324	-53.7694	-53.3081	-52.8487	-52.391	-51.9351	-51.481	-51.0287	-50.5782	-50.1295	-49.6826	-49.2375	-48.7942	-48.3526	-47.9129	-47.4749	-47.0388	-46.6044	-46.1718	-45.741	-45.312	-44.8848	-44.4594	-44.0358	-43.6139	-43.1939	-42.7757	-42.3592	-41.9445	-41.5317	-41.1206	-40.7113	-40.3038	-39.8981	-39.4942	-39.092	-38.6917	-38.2931	-37.8964	-37.5014	-37.1083	-36.7169	-36.3273	-35.9395	-35.5535	-35.1693	-34.7868	-34.4062	-34.0273	-33.6503	-33.275	-32.9015	-32.5299	-32.16	-31.7919	-31.4255	-31.061	-30.6983	-30.3373	-29.9782	-29.6208	-29.2652	-28.9114	-28.5594	-28.2092	-27.8608	-27.5142	-27.1693	-26.8263	-26.485	-26.1455	-25.8078	-25.4719	-25.1378	-24.8055	-24.4749	-24.1462	-23.8192	-23.494	-23.1706	-22.849	-22.5292	-22.2111	-21.8949	-21.5804	-21.2677	-20.9568	-20.6477	-20.3404	-20.0349	-19.7311	-19.4291	-19.1289	-18.8305	-18.5339	-18.239	-17.946	-17.6547	-17.3652	-17.0775	-16.7915	-16.5074	-16.225	-15.9444	-15.6656	-15.3885	-15.1133	-14.8398	-14.5681	-14.2982	-14.03	-13.7636	-13.499	-13.2362	-12.9751	-12.7158	-12.4583	-12.2026	-11.9486	-11.6964	-11.446	-11.1973	-10.9504	-10.7053	-10.4619	-10.2203	-9.98052	-9.74245	-9.50615	-9.27162	-9.03885	-8.80783	-8.57858	-8.35109	-8.12535	-7.90138	-7.67916	-7.4587	-7.23999	-7.02303	-6.80782	-6.59438	-6.38269	-6.17275	-5.96455	-5.75809	-5.55339	-5.35045	-5.14926	-4.9498	-4.75208	-4.55609	-4.36189	-4.16944	-3.97871	-3.78972	-3.60245	-3.41694	-3.23323	-3.05125	-2.87099	-2.69245	-2.51563	-2.34065	-2.16744	-1.99595	-1.82617	-1.6581	-1.4918	-1.32741	-1.16474	-1.00378	-0.844532	-0.686989	-0.53139	-0.377628	-0.225576	-0.0752321	0.0734071	0.220282	0.365033	0.508072	0.649403	0.789028	0.926948	1.06282	1.19675	1.32896	1.45947	1.58826	1.7153	1.84005	1.96309	2.0844	2.204	2.32188	2.43771	2.55152	2.66362	2.77399	2.88264	2.98955	3.09417	3.19706	3.29822	3.39765	3.49535	3.59106	3.68477	3.77675	3.867	3.95551	4.04229	4.12688	4.20972	4.29082	4.37018	4.4478	4.5235	4.59724	4.66924	4.73949	4.808	4.87477	4.93946	5.00238	5.06355	5.12298	5.18067	5.23648	5.29035	5.34247	5.39284	5.44147	5.48835	5.53322	5.5763	5.61763	5.65721	5.69505	5.73103	5.76507	5.79737	5.82791	5.8567	5.88374	5.90878	5.93202	5.9535	5.97323	5.9912	6.00733	6.02147	6.03385	6.04448	6.05335	6.06046	6.06551	6.06872	6.07017	6.06985	6.06776	6.06379	6.0577	6.04983	6.04018	6.02876	6.01556	6.00012	5.98273	5.96354	5.94256	5.91978	5.89502	5.86779	5.83873	5.80785	5.77513	5.74058	5.7034	5.66398	5.62267	5.57949	5.53441	5.48718	5.43669	5.38423	5.3298	5.27337	5.21496	5.15316	5.08849	5.02169	4.95273	4.88161	4.808	4.72966	4.64893	4.56577	4.48014	4.39199	4.29936	4.20259	4.10289	4.00019	3.89437	3.78513	3.66958	3.55024	3.4269	3.29934	3.16727	3.03	2.88713	2.7385	2.58356	2.4216	2.25187	2.08137	1.90212	1.71276	1.51151	1.29596	1.07962	0.865563	0.635272	0.384489	0.106745	-0.208479	-0.459773	-0.731509	-1.03563	-1.38669	-1.81296	-2.22787	-2.52754	-2.8681	-3.27157	-3.78626	-4.55823	-4.92106	-5.25434	-5.6404	-6.11418	-6.7664	-7.48902	-7.79239	-8.12891	-8.51367	-8.97634	-9.58897	-9.96548	-10.3153	-10.7155	-11.1979	-11.8426	-12.5922	-12.9518	-13.3618	-13.8541	-14.5085	-15.6614	-16.3505	-16.7547	-17.2296	-17.835	-18.7751	-20.6355	-21.029	-21.4796	-22.0274	-22.783	-24.3964	-26.0263	-26.4568	-26.9602	-27.6	-28.6003	-31.3612	-31.7777	-32.2508	-32.8198	-33.5921	-35.1735	-37.2146	-37.668	-38.193	-38.8501	-39.8479	-42.7495	-43.1908	-43.6878	-44.2784	-45.0639	-45.3291	-45.5951	-45.8639	-46.1356	-46.4103	-46.688	-46.9687	-47.2526	-47.5397	-47.83	-48.1237	-48.4207	-48.7213	-49.0255	-49.3333	-49.6449	-49.9604	-50.2798	-50.6034	-50.9311	-51.2633	-51.5999	-51.9412	-52.2873	-52.6383	-52.9945	-53.3561	-53.7232	-54.0962	-54.4751	-54.8604	-55.2522	-55.6509	-56.0567	-56.4702	-56.8915	-57.3213	-57.7598	-58.2077	-58.6654	-59.1335	-59.6128	-60.1039	-60.6077	-61.1249	-61.6567	-62.2042	-62.7685	-63.3511	-63.9536	-64.5778	-65.2258	-65.8999	-66.6031	-67.3384	-68.1097	-68.9216	-69.7794	-70.6899	-71.6612	-72.7033	-73.8293	-75.0556	-76.4045	-77.9061	-79.6029	-81.5575	-83.8678	-86.6985	-90.3591	-95.5407	-104.378	-136.943
ENSG00000076108	-81.5624	-81.3101	-81.0585	-80.8075	-80.5572	-80.3075	-80.0584	-79.81	-79.5622	-79.3151	-79.0686	-78.8228	-78.5776	-78.3331	-78.0891	-77.8459	-77.6033	-77.3613	-77.1199	-76.8793	-76.6392	-76.3998	-76.161	-75.9229	-75.6854	-75.4486	-75.2124	-74.9769	-74.742	-74.5077	-74.2741	-74.0411	-73.8088	-73.5771	-73.346	-73.1156	-72.8858	-72.6567	-72.4282	-72.2004	-71.9732	-71.7467	-71.5208	-71.2955	-71.0709	-70.8469	-70.6236	-70.4009	-70.1788	-69.9574	-69.7367	-69.5165	-69.2971	-69.0782	-68.86	-68.6425	-68.4256	-68.2093	-67.9937	-67.7787	-67.5644	-67.3507	-67.1377	-66.9253	-66.7135	-66.5024	-66.2919	-66.0821	-65.8729	-65.6643	-65.4564	-65.2492	-65.0426	-64.8366	-64.6312	-64.4266	-64.2225	-64.0191	-63.8163	-63.6142	-63.4128	-63.2119	-63.0117	-62.8122	-62.6133	-62.415	-62.2174	-62.0204	-61.8241	-61.6284	-61.4334	-61.239	-61.0452	-60.8521	-60.6596	-60.4678	-60.2766	-60.086	-59.8961	-59.7069	-59.5183	-59.3303	-59.143	-58.9563	-58.7702	-58.5848	-58.4001	-58.216	-58.0325	-57.8497	-57.6675	-57.4859	-57.305	-57.1248	-56.9451	-56.7662	-56.5878	-56.4102	-56.2331	-56.0567	-55.881	-55.7058	-55.5314	-55.3575	-55.1843	-55.0118	-54.8399	-54.6686	-54.498	-54.3281	-54.1587	-53.99	-53.822	-53.6546	-53.4878	-53.3217	-53.1563	-52.9914	-52.8272	-52.6637	-52.5008	-52.3385	-52.1769	-52.0159	-51.8556	-51.6959	-51.5369	-51.3785	-51.2207	-51.0636	-50.9071	-50.7513	-50.5961	-50.4416	-50.2877	-50.1344	-49.9818	-49.8298	-49.6785	-49.5278	-49.3778	-49.2284	-49.0796	-48.9315	-48.784	-48.6372	-48.491	-48.3455	-48.2006	-48.0563	-47.9127	-47.7697	-47.6274	-47.4857	-47.3447	-47.2043	-47.0645	-46.9254	-46.7869	-46.6491	-46.5119	-46.3754	-46.2395	-46.1042	-45.9696	-45.8356	-45.7023	-45.5696	-45.4376	-45.3062	-45.1754	-45.0453	-44.9158	-44.787	-44.6588	-44.5313	-44.4044	-44.2781	-44.1525	-44.0275	-43.9032	-43.7795	-43.6564	-43.534	-43.4123	-43.2912	-43.1707	-43.0509	-42.9317	-42.8131	-42.6952	-42.578	-42.4613	-42.3454	-42.23	-42.1153	-42.0013	-41.8879	-41.7751	-41.663	-41.5515	-41.4407	-41.3305	-41.2209	-41.112	-41.0038	-40.8961	-40.7892	-40.6828	-40.5771	-40.4721	-40.3677	-40.2639	-40.1608	-40.0583	-39.9564	-39.8552	-39.7547	-39.6548	-39.5555	-39.4569	-39.3589	-39.2615	-39.1648	-39.0688	-38.9733	-38.8786	-38.7844	-38.6909	-38.5981	-38.5059	-38.4143	-38.3234	-38.2331	-38.1435	-38.0545	-37.9661	-37.8784	-37.7913	-37.7049	-37.6191	-37.5339	-37.4494	-37.3656	-37.2823	-37.1998	-37.1178	-37.0365	-36.9559	-36.8758	-36.7965	-36.7177	-36.6396	-36.5622	-36.4854	-36.4092	-36.3337	-36.2588	-36.1845	-36.1109	-36.038	-35.9656	-35.894	-35.8229	-35.7525	-35.6828	-35.6136	-35.5452	-35.4773	-35.4101	-35.3436	-35.2776	-35.2124	-35.1477	-35.0837	-35.0204	-34.9576	-34.8956	-34.8341	-34.7733	-34.7132	-34.6536	-34.5947	-34.5365	-34.4789	-34.4219	-34.3656	-34.3099	-34.2549	-34.2004	-34.1467	-34.0935	-34.041	-33.9892	-33.938	-33.8874	-33.8374	-33.7881	-33.7394	-33.6914	-33.644	-33.5972	-33.5511	-33.5056	-33.4608	-33.4166	-33.373	-33.33	-33.2877	-33.246	-33.205	-33.1646	-33.1248	-33.0857	-33.0472	-33.0093	-32.9721	-32.9355	-32.8995	-32.8642	-32.8295	-32.7954	-32.762	-32.7292	-32.697	-32.6655	-32.6346	-32.6043	-32.5747	-32.5457	-32.5173	-32.4895	-32.4624	-32.4359	-32.4101	-32.3848	-32.3602	-32.3362	-32.3129	-32.2902	-32.2681	-32.2466	-32.2258	-32.2056	-32.186	-32.167	-32.1487	-32.131	-32.1139	-32.0974	-32.0816	-32.0664	-32.0518	-31.761	-31.098	-30.6837	-30.3774	-30.132	-28.7788	-27.7251	-27.2027	-26.8467	-26.5734	-26.3499	-24.3447	-23.6332	-23.2064	-22.8972	-22.6526	-21.2965	-20.1621	-19.6284	-19.2713	-19.0004	-18.781	-17.0166	-16.3059	-15.8839	-15.5803	-15.3419	-14.4052	-13.3414	-12.8275	-12.4827	-12.2217	-12.011	-10.7593	-10.103	-9.70411	-9.41558	-9.18888	-8.62948	-7.75388	-7.28971	-6.97096	-6.72763	-6.53067	-5.79078	-5.26221	-4.91679	-4.65977	-4.45514	-4.15862	-3.60124	-3.2458	-2.98473	-2.77869	-2.60886	-2.24585	-1.91068	-1.66209	-1.46506	-1.3024	-1.13451	-0.854944	-0.639752	-0.46557	-0.319899	-0.195267	-0.0319539	0.132988	0.271283	0.389708	0.492698	0.586191	0.692944	0.786286	0.868693	0.941981	1.00752	1.0623	1.10893	1.15116	1.18941	1.22401	1.25405	1.25781	1.2604	1.26183	1.26209	1.26117	1.24321	1.21	1.17609	1.14144	1.10602	1.06979	1.00572	0.93968	0.871603	0.801364	0.728828	0.646062	0.550903	0.451187	0.346434	0.236075	0.119431	-0.00397432	-0.135401	-0.276085	-0.427559	-0.59179	-0.760606	-0.929372	-1.11382	-1.31739	-1.54487	-1.80312	-2.03694	-2.29369	-2.58828	-2.93388	-3.35195	-3.81819	-4.29225	-4.91206	-5.79934	-7.32835	-13.0897
ENSG00000176624	-98.2053	-97.7747	-97.3451	-96.9164	-96.4888	-96.0622	-95.6366	-95.212	-94.7884	-94.3658	-93.9443	-93.5237	-93.1042	-92.6856	-92.2681	-91.8516	-91.436	-91.0215	-90.608	-90.1956	-89.7841	-89.3736	-88.9642	-88.5557	-88.1483	-87.7418	-87.3364	-86.932	-86.5286	-86.1262	-85.7248	-85.3244	-84.9251	-84.5267	-84.1294	-83.733	-83.3377	-82.9434	-82.5501	-82.1578	-81.7665	-81.3762	-80.9869	-80.5986	-80.2114	-79.8251	-79.4399	-79.0556	-78.6724	-78.2902	-77.909	-77.5288	-77.1496	-76.7714	-76.3943	-76.0181	-75.6429	-75.2688	-74.8957	-74.5235	-74.1524	-73.7823	-73.4132	-73.0451	-72.678	-72.3119	-71.9469	-71.5828	-71.2197	-70.8577	-70.4967	-70.1366	-69.7776	-69.4196	-69.0626	-68.7066	-68.3516	-67.9976	-67.6447	-67.2927	-66.9417	-66.5918	-66.2428	-65.8949	-65.548	-65.2021	-64.8572	-64.5132	-64.1704	-63.8285	-63.4876	-63.1477	-62.8088	-62.471	-62.1341	-61.7983	-61.4634	-61.1296	-60.7968	-60.4649	-60.1341	-59.8043	-59.4755	-59.1477	-58.8209	-58.4951	-58.1704	-57.8466	-57.5238	-57.2021	-56.8813	-56.5615	-56.2428	-55.9251	-55.6083	-55.2926	-54.9778	-54.6641	-54.3514	-54.0397	-53.729	-53.4192	-53.1105	-52.8028	-52.4961	-52.1904	-51.8857	-51.582	-51.2793	-50.9776	-50.6769	-50.3772	-50.0785	-49.7808	-49.4842	-49.1885	-48.8938	-48.6001	-48.3074	-48.0157	-47.725	-47.4353	-47.1466	-46.8589	-46.5721	-46.2864	-46.0017	-45.718	-45.4352	-45.1535	-44.8727	-44.593	-44.3142	-44.0365	-43.7597	-43.4839	-43.2091	-42.9353	-42.6625	-42.3906	-42.1198	-41.8499	-41.5811	-41.3132	-41.0463	-40.7804	-40.5155	-40.2515	-39.9885	-39.7266	-39.4656	-39.2055	-38.9465	-38.6884	-38.4313	-38.1752	-37.9201	-37.6659	-37.4127	-37.1605	-36.9093	-36.659	-36.4097	-36.1614	-35.9141	-35.6677	-35.4223	-35.1779	-34.9344	-34.6919	-34.4503	-34.2098	-33.9702	-33.7316	-33.4939	-33.2571	-33.0214	-32.7867	-32.5529	-32.3201	-32.0882	-31.8573	-31.6275	-31.3986	-31.1706	-30.9436	-30.7175	-30.4925	-30.2686	-30.0455	-29.8234	-29.6022	-29.382	-29.163	-28.945	-28.7278	-28.5116	-28.2963	-28.0822	-27.8691	-27.657	-27.4458	-27.2355	-27.0262	-26.8181	-26.611	-26.4049	-26.1996	-25.9953	-25.7921	-25.59	-25.3888	-25.1886	-24.9893	-24.7909	-24.5938	-24.3976	-24.2023	-24.008	-23.8145	-23.6222	-23.4309	-23.2405	-23.0511	-22.8625	-22.6749	-22.4884	-22.3029	-22.1182	-21.9345	-21.7517	-21.5699	-21.389	-21.2091	-21.0301	-20.852	-20.6747	-20.4985	-20.3232	-20.1488	-19.9753	-19.8027	-19.6309	-19.4601	-19.2902	-19.1212	-18.953	-18.7857	-18.6192	-18.4537	-18.289	-18.1251	-17.9621	-17.7999	-17.6386	-17.478	-17.3183	-17.1595	-17.0014	-16.8441	-16.6876	-16.5319	-16.377	-16.2228	-16.0695	-15.9167	-15.7648	-15.6136	-15.4632	-15.3136	-15.1645	-15.016	-14.8683	-14.7214	-14.5752	-14.4296	-14.2844	-14.1399	-13.9961	-13.853	-13.7107	-13.5685	-13.4268	-13.2858	-13.1456	-13.006	-12.8669	-12.7276	-12.5889	-12.451	-12.3138	-12.1773	-12.0403	-11.9035	-11.7674	-11.632	-11.4974	-11.3631	-11.2274	-11.0925	-10.9584	-10.825	-10.6925	-10.5584	-10.4239	-10.2903	-10.1575	-10.0257	-9.89412	-9.75901	-9.62496	-9.49194	-9.35997	-9.22904	-9.09501	-8.95936	-8.82503	-8.692	-8.56026	-8.42915	-8.29041	-8.15344	-8.01817	-7.88458	-7.75262	-7.61513	-7.47382	-7.33488	-7.19819	-7.06366	-6.93093	-6.78313	-6.6387	-6.49741	-6.35906	-6.22348	-6.07903	-5.92689	-5.77923	-5.63563	-5.49577	-5.35937	-5.19793	-5.04184	-4.89144	-4.74611	-4.60537	-4.45218	-4.28554	-4.1268	-3.97493	-3.82908	-3.6886	-3.5135	-3.34534	-3.18627	-3.035	-2.89049	-2.73233	-2.55495	-2.38919	-2.23311	-2.08526	-1.94454	-1.76814	-1.59847	-1.44005	-1.29106	-1.1501	-1.00094	-0.834019	-0.678747	-0.533189	-0.395889	-0.265722	-0.118508	0.0243722	0.158805	0.285958	0.406746	0.524926	0.644447	0.75825	0.866947	0.971038	1.07094	1.16169	1.24788	1.33137	1.41231	1.49082	1.56262	1.61927	1.6748	1.72922	1.78252	1.83472	1.8705	1.89958	1.92797	1.95569	1.98271	2.00515	2.01065	2.01508	2.01843	2.0207	2.02189	2.01211	1.99568	1.97726	1.95676	1.9341	1.90828	1.87456	1.83773	1.79757	1.75383	1.70618	1.65675	1.60455	1.54776	1.48589	1.41835	1.34588	1.28117	1.2108	1.13406	1.05006	0.957671	0.871554	0.790033	0.701146	0.603744	0.496344	0.378845	0.288094	0.189307	0.0811658	-0.038052	-0.17066	-0.291975	-0.39883	-0.515447	-0.643632	-0.78582	-0.945401	-1.0597	-1.18382	-1.31962	-1.46946	-1.63664	-1.79206	-1.92416	-2.06792	-2.22555	-2.40003	-2.59554	-2.74339	-2.90002	-3.07109	-3.25945	-3.469	-3.67467	-3.85888	-4.06109	-4.28491	-4.53517	-4.8186	-5.07959	-5.36714	-5.69631	-6.07979	-6.53677	-7.07069	-7.6937	-8.5223	-9.73315	-11.8821	-20.5713
ENSG00000178104	-35.1033	-34.8381	-34.5738	-34.3104	-34.0478	-33.7861	-33.5253	-33.2653	-33.0062	-32.7479	-32.4905	-32.234	-31.9784	-31.7236	-31.4697	-31.2166	-30.9644	-30.7131	-30.4626	-30.213	-29.9643	-29.7164	-29.4694	-29.2232	-28.9779	-28.7335	-28.49	-28.2473	-28.0054	-27.7645	-27.5244	-27.2852	-27.0468	-26.8093	-26.5726	-26.3369	-26.1019	-25.8679	-25.6347	-25.4024	-25.1709	-24.9403	-24.7106	-24.4817	-24.2537	-24.0266	-23.8003	-23.5749	-23.3503	-23.1267	-22.9038	-22.6819	-22.4608	-22.2405	-22.0212	-21.8027	-21.585	-21.3683	-21.1523	-20.9373	-20.7231	-20.5098	-20.2973	-20.0857	-19.875	-19.6651	-19.4561	-19.2479	-19.0406	-18.8342	-18.6287	-18.424	-18.2201	-18.0171	-17.815	-17.6138	-17.4134	-17.2139	-17.0152	-16.8174	-16.6204	-16.4244	-16.2291	-16.0348	-15.8413	-15.6486	-15.4569	-15.266	-15.0759	-14.8867	-14.6984	-14.5109	-14.3243	-14.1385	-13.9536	-13.7696	-13.5864	-13.4041	-13.2226	-13.0421	-12.8623	-12.6834	-12.5054	-12.3282	-12.1519	-11.9765	-11.8019	-11.6282	-11.4553	-11.2832	-11.1121	-10.9418	-10.7723	-10.6037	-10.436	-10.2691	-10.103	-9.93786	-9.77353	-9.61006	-9.44744	-9.28567	-9.12475	-8.96468	-8.80547	-8.6471	-8.48959	-8.33292	-8.17711	-8.02214	-7.86802	-7.71475	-7.56232	-7.41074	-7.26001	-7.11013	-6.96108	-6.81288	-6.66553	-6.51902	-6.37335	-6.22852	-6.08453	-5.94138	-5.79906	-5.65759	-5.51695	-5.37715	-5.23819	-5.10006	-4.96276	-4.82629	-4.69066	-4.55586	-4.42188	-4.28873	-4.15641	-4.02492	-3.89425	-3.76441	-3.63538	-3.50718	-3.3798	-3.25324	-3.12749	-3.00256	-2.87845	-2.75514	-2.63265	-2.51098	-2.39011	-2.27005	-2.1508	-2.03234	-1.91471	-1.79787	-1.68184	-1.56659	-1.45214	-1.3385	-1.22568	-1.11365	-1.00241	-0.891946	-0.782265	-0.67343	-0.565396	-0.458137	-0.351652	-0.245937	-0.141026	-0.0370029	0.0662533	0.168745	0.270475	0.371446	0.471481	0.570682	0.669125	0.766814	0.863752	0.959871	1.05492	1.14921	1.24275	1.33555	1.4276	1.51855	1.60855	1.6978	1.7863	1.87406	1.96099	2.04652	2.1313	2.21532	2.2986	2.38114	2.46239	2.54252	2.62189	2.70051	2.77838	2.85542	2.93078	3.00538	3.0792	3.15226	3.22456	3.29554	3.36529	3.43426	3.50245	3.56986	3.63647	3.70138	3.76549	3.82881	3.89133	3.95306	4.01357	4.07285	4.13132	4.18898	4.24583	4.30188	4.35638	4.41003	4.46287	4.51487	4.56606	4.61612	4.66499	4.71301	4.76019	4.80654	4.85205	4.89616	4.93938	4.98174	5.02324	5.06389	5.10346	5.14185	5.17936	5.216	5.25176	5.28665	5.32022	5.35283	5.38454	5.41536	5.44529	5.47414	5.50176	5.52846	5.55424	5.57909	5.60303	5.6256	5.64715	5.66774	5.68737	5.70605	5.72359	5.73977	5.75496	5.76914	5.78232	5.79449	5.80515	5.81463	5.82304	5.83039	5.83666	5.84165	5.845	5.84721	5.84825	5.84812	5.8468	5.84366	5.83904	5.83313	5.82591	5.81735	5.80723	5.79497	5.78123	5.76596	5.74913	5.73069	5.70999	5.68726	5.66268	5.63619	5.6077	5.57706	5.54389	5.50839	5.47042	5.42984	5.38647	5.34082	5.29245	5.24076	5.18547	5.12624	5.06323	4.99992	4.93199	4.8589	4.78	4.69449	4.60929	4.52265	4.42852	4.32562	4.21231	4.08835	3.98136	3.86362	3.7328	3.58562	3.41728	3.26053	3.11867	2.95821	2.77318	2.554	2.28621	2.12357	1.93683	1.71674	1.44715	1.0958	0.775261	0.573963	0.334656	0.037087	-0.361959	-0.986074	-1.20265	-1.42908	-1.7037	-2.05724	-2.5655	-3.07687	-3.27073	-3.49503	-3.76356	-4.10273	-4.57407	-4.80688	-5.03687	-5.31176	-5.65867	-6.14139	-6.66186	-6.90487	-7.19745	-7.57188	-8.10939	-9.15632	-9.63082	-9.91766	-10.2787	-10.7814	-11.6751	-13.7967	-14.0658	-14.3939	-14.8255	-15.4888	-17.3306	-19.83	-20.1288	-20.5032	-21.0229	-21.9524	-25.6643	-25.9415	-26.2766	-26.7121	-27.369	-29.0548	-31.9462	-32.2528	-32.6332	-33.0682	-33.1592	-33.2511	-33.344	-33.4379	-33.5329	-33.6289	-33.7259	-33.824	-33.9231	-34.0233	-34.1245	-34.2269	-34.3303	-34.4349	-34.5405	-34.6473	-34.7553	-34.8644	-34.9747	-35.0862	-35.1989	-35.3128	-35.428	-35.5444	-35.6622	-35.7812	-35.9016	-36.0233	-36.1464	-36.271	-36.3969	-36.5244	-36.6534	-36.7839	-36.916	-37.0497	-37.185	-37.3221	-37.461	-37.6016	-37.7442	-37.8886	-38.0351	-38.1836	-38.3342	-38.487	-38.6422	-38.7997	-38.9597	-39.1223	-39.2876	-39.4558	-39.6269	-39.8012	-39.9787	-40.1597	-40.3443	-40.5328	-40.7254	-40.9224	-41.124	-41.3306	-41.5426	-41.7602	-41.9841	-42.2146	-42.4524	-42.6981	-42.9526	-43.2165	-43.4911	-43.7774	-44.0768	-44.3911	-44.7223	-45.0727	-45.4453	-45.844	-46.2736	-46.7402	-47.252	-47.8205	-48.4616	-49.1989	-50.0696	-51.1366	-52.5183	-54.482	-57.86	-70.6576
ENSG00000138430	-216.06	-214.95	-213.844	-212.74	-211.639	-210.541	-209.445	-208.353	-207.263	-206.177	-205.093	-204.012	-202.933	-201.858	-200.786	-199.716	-198.649	-197.585	-196.524	-195.466	-194.411	-193.358	-192.309	-191.262	-190.218	-189.177	-188.139	-187.104	-186.071	-185.042	-184.015	-182.991	-181.97	-180.952	-179.936	-178.924	-177.914	-176.908	-175.904	-174.903	-173.904	-172.909	-171.917	-170.927	-169.94	-168.956	-167.975	-166.997	-166.022	-165.049	-164.08	-163.113	-162.149	-161.188	-160.23	-159.274	-158.322	-157.372	-156.426	-155.482	-154.541	-153.602	-152.667	-151.735	-150.805	-149.878	-148.954	-148.033	-147.115	-146.2	-145.287	-144.378	-143.471	-142.567	-141.666	-140.768	-139.872	-138.98	-138.09	-137.203	-136.319	-135.438	-134.56	-133.685	-132.812	-131.943	-131.076	-130.212	-129.351	-128.493	-127.637	-126.785	-125.935	-125.088	-124.244	-123.403	-122.565	-121.73	-120.897	-120.067	-119.241	-118.417	-117.595	-116.777	-115.962	-115.149	-114.34	-113.533	-112.729	-111.928	-111.129	-110.334	-109.541	-108.752	-107.965	-107.181	-106.4	-105.621	-104.846	-104.073	-103.303	-102.537	-101.773	-101.011	-100.253	-99.4975	-98.7449	-97.9951	-97.2482	-96.5041	-95.7628	-95.0245	-94.2889	-93.5562	-92.8264	-92.0994	-91.3753	-90.654	-89.9356	-89.22	-88.5072	-87.7973	-87.0903	-86.3861	-85.6847	-84.9862	-84.2906	-83.5978	-82.9078	-82.2207	-81.5364	-80.855	-80.1764	-79.5006	-78.8277	-78.1577	-77.4904	-76.8261	-76.1645	-75.5058	-74.85	-74.197	-73.5468	-72.8995	-72.255	-71.6133	-70.9745	-70.3385	-69.7053	-69.075	-68.4475	-67.8229	-67.2011	-66.5821	-65.9659	-65.3526	-64.7421	-64.1345	-63.5296	-62.9276	-62.3285	-61.7321	-61.1386	-60.5479	-59.9601	-59.3751	-58.7929	-58.2135	-57.6369	-57.0632	-56.4923	-55.9242	-55.359	-54.7966	-54.237	-53.6802	-53.1262	-52.5751	-52.0269	-51.4814	-50.9387	-50.3989	-49.862	-49.3278	-48.7965	-48.268	-47.7423	-47.2195	-46.6996	-46.1824	-45.6681	-45.1566	-44.6479	-44.1422	-43.6393	-43.1392	-42.6419	-42.1474	-41.6559	-41.1673	-40.6815	-40.1984	-39.7182	-39.2408	-38.7665	-38.295	-37.8262	-37.3603	-36.8971	-36.437	-35.9797	-35.5253	-35.0736	-34.6248	-34.1787	-33.7357	-33.2955	-32.8582	-32.4236	-31.9917	-31.5628	-31.1369	-30.7137	-30.2933	-29.8757	-29.4608	-29.049	-28.64	-28.2337	-27.8303	-27.4296	-27.0317	-26.6368	-26.2446	-25.8552	-25.4686	-25.0848	-24.7038	-24.3257	-23.9503	-23.5777	-23.2078	-22.8408	-22.4766	-22.1151	-21.7564	-21.4005	-21.0473	-20.6969	-20.3493	-20.0044	-19.6623	-19.3229	-18.9862	-18.6524	-18.3212	-17.9928	-17.6671	-17.3441	-17.0239	-16.7063	-16.3915	-16.0794	-15.7699	-15.4632	-15.1591	-14.8578	-14.5591	-14.2631	-13.9698	-13.679	-13.391	-13.1055	-12.8228	-12.5427	-12.2652	-11.9903	-11.7179	-11.4483	-11.1812	-10.9168	-10.6548	-10.3954	-10.1386	-9.88434	-9.63274	-9.38366	-9.13684	-8.89262	-8.65099	-8.41196	-8.17551	-7.94121	-7.7093	-7.47997	-7.25321	-7.02902	-6.80726	-6.58732	-6.36994	-6.15513	-5.94289	-5.73321	-5.5253	-5.31949	-5.11626	-4.91559	-4.7175	-4.52178	-4.32709	-4.135	-3.9455	-3.7586	-3.57429	-3.39119	-3.20974	-3.03094	-2.85478	-2.68128	-2.51023	-2.33888	-2.17026	-2.00438	-1.84124	-1.68085	-1.52094	-1.36197	-1.20587	-1.05265	-0.902313	-0.754771	-0.60492	-0.458154	-0.314465	-0.173843	-0.0362793	0.101423	0.239157	0.373554	0.50464	0.632436	0.756963	0.885343	1.01033	1.13172	1.24956	1.36387	1.47813	1.5929	1.7038	1.81088	1.91421	2.01385	2.11583	2.21432	2.30886	2.3995	2.48633	2.57069	2.6532	2.73184	2.80668	2.87776	2.94514	3.00642	3.06386	3.11788	3.1685	3.21573	3.25567	3.28506	3.31156	3.33516	3.35585	3.37363	3.37228	3.36461	3.35421	3.34107	3.3252	3.29985	3.25514	3.20697	3.1553	3.1001	3.04134	2.96618	2.88239	2.79346	2.69918	2.59927	2.49307	2.37927	2.25857	2.13043	1.99422	1.84913	1.70592	1.55861	1.40215	1.23546	1.0572	0.872142	0.702481	0.522552	0.33101	0.1261	-0.0945412	-0.29936	-0.499694	-0.712357	-0.93929	-1.18313	-1.43854	-1.65766	-1.88933	-2.1355	-2.3988	-2.68293	-2.94629	-3.19696	-3.46208	-3.74416	-4.04666	-4.36711	-4.63788	-4.92299	-5.22473	-5.54626	-5.8921	-6.21867	-6.5267	-6.85126	-7.19522	-7.56259	-7.95518	-8.29079	-8.64326	-9.01524	-9.41038	-9.83394	-10.2437	-10.6316	-11.04	-11.4722	-11.9331	-12.43	-12.8646	-13.3216	-13.8047	-14.3186	-14.8702	-15.4183	-15.9437	-16.4998	-17.0916	-17.7264	-18.4151	-19.0485	-19.7162	-20.4304	-21.2001	-22.0381	-22.9036	-23.7611	-24.6904	-25.7059	-26.828	-28.0876	-29.3482	-30.7399	-32.3189	-34.1433	-36.3041	-38.8489	-41.8402	-45.7723	-51.4413	-61.327	-99.3027
ENSG00000142230	-64.6837	-64.3453	-64.0077	-63.6711	-63.3355	-63.0007	-62.6669	-62.3341	-62.0022	-61.6712	-61.3412	-61.012	-60.6839	-60.3566	-60.0304	-59.705	-59.3806	-59.0571	-58.7345	-58.4129	-58.0923	-57.7725	-57.4537	-57.1358	-56.8189	-56.5029	-56.1879	-55.8738	-55.5606	-55.2483	-54.937	-54.6267	-54.3172	-54.0087	-53.7012	-53.3945	-53.0889	-52.7841	-52.4803	-52.1774	-51.8755	-51.5745	-51.2744	-50.9753	-50.6771	-50.3798	-50.0835	-49.7881	-49.4937	-49.2002	-48.9076	-48.6159	-48.3252	-48.0355	-47.7466	-47.4588	-47.1718	-46.8858	-46.6007	-46.3165	-46.0333	-45.7511	-45.4697	-45.1893	-44.9099	-44.6313	-44.3537	-44.0771	-43.8013	-43.5266	-43.2527	-42.9798	-42.7078	-42.4368	-42.1667	-41.8975	-41.6293	-41.362	-41.0956	-40.8302	-40.5657	-40.3021	-40.0395	-39.7778	-39.5171	-39.2572	-38.9984	-38.7404	-38.4834	-38.2273	-37.9722	-37.718	-37.4647	-37.2124	-36.961	-36.7105	-36.461	-36.2124	-35.9647	-35.718	-35.4722	-35.2273	-34.9834	-34.7404	-34.4984	-34.2572	-34.017	-33.7778	-33.5394	-33.3021	-33.0656	-32.8301	-32.5955	-32.3618	-32.1291	-31.8973	-31.6664	-31.4365	-31.2075	-30.9794	-30.7523	-30.5261	-30.3008	-30.0765	-29.853	-29.6306	-29.409	-29.1884	-28.9687	-28.7499	-28.5321	-28.3152	-28.0992	-27.8841	-27.67	-27.4568	-27.2446	-27.0332	-26.8228	-26.6133	-26.4048	-26.1971	-25.9904	-25.7846	-25.5798	-25.3758	-25.1728	-24.9708	-24.7696	-24.5693	-24.37	-24.1716	-23.9741	-23.7776	-23.582	-23.3872	-23.1934	-23.0006	-22.8086	-22.6176	-22.4274	-22.2382	-22.0499	-21.8625	-21.6761	-21.4905	-21.3059	-21.1221	-20.9393	-20.7574	-20.5764	-20.3963	-20.2171	-20.0389	-19.8615	-19.6851	-19.5095	-19.3349	-19.1611	-18.9883	-18.8163	-18.6453	-18.4752	-18.3059	-18.1376	-17.9702	-17.8037	-17.638	-17.4733	-17.3094	-17.1465	-16.9845	-16.8234	-16.6631	-16.5038	-16.3453	-16.1878	-16.0311	-15.8754	-15.7206	-15.5666	-15.4135	-15.2614	-15.1102	-14.9599	-14.8104	-14.6618	-14.5142	-14.3676	-14.2218	-14.0769	-13.9329	-13.7897	-13.6477	-13.5065	-13.3662	-13.2268	-13.0882	-12.9507	-12.8142	-12.6786	-12.5438	-12.4099	-12.2768	-12.145	-12.014	-11.8839	-11.7546	-11.6262	-11.4989	-11.3726	-11.2471	-11.1225	-10.9987	-10.8759	-10.7542	-10.6333	-10.5133	-10.3942	-10.2759	-10.1586	-10.0423	-9.9269	-9.81231	-9.69857	-9.58567	-9.47386	-9.3629	-9.25278	-9.1435	-9.03506	-8.92755	-8.82098	-8.71524	-8.61034	-8.50627	-8.40302	-8.30074	-8.19929	-8.09867	-7.99886	-7.89987	-7.80174	-7.70447	-7.60801	-7.51236	-7.41751	-7.32347	-7.23025	-7.13784	-7.04622	-6.95538	-6.86533	-6.77605	-6.68753	-6.59979	-6.51282	-6.42661	-6.34116	-6.25639	-6.17236	-6.08908	-6.00654	-5.92475	-5.84363	-5.76311	-5.68332	-5.60425	-5.52589	-5.44826	-5.37108	-5.29454	-5.2187	-5.14355	-5.0691	-4.99521	-4.92163	-4.84873	-4.77651	-4.70496	-4.63408	-4.56332	-4.49303	-4.42339	-4.35441	-4.28609	-4.21819	-4.15009	-4.08263	-4.01583	-3.94968	-3.88417	-3.81824	-3.75248	-3.68737	-3.62292	-3.55913	-3.49564	-3.43096	-3.36697	-3.30367	-3.24107	-3.17916	-3.11596	-3.05237	-2.98954	-2.92749	-2.8662	-2.80519	-2.7411	-2.67792	-2.61563	-2.55425	-2.49377	-2.4306	-2.36601	-2.30254	-2.24019	-2.17895	-2.11827	-2.05093	-1.98509	-1.92071	-1.85777	-1.79623	-1.72989	-1.66019	-1.59249	-1.52671	-1.4628	-1.40044	-1.325	-1.25239	-1.18245	-1.11503	-1.05001	-0.977318	-0.897888	-0.82223	-0.750052	-0.681101	-0.615161	-0.527591	-0.444492	-0.36622	-0.292313	-0.22239	-0.141845	-0.0495875	0.0360104	0.115745	0.190258	0.260077	0.35943	0.453083	0.539028	0.618276	0.691631	0.776322	0.877417	0.968811	1.05196	1.128	1.19781	1.29711	1.39097	1.47539	1.55177	1.6212	1.69675	1.7865	1.86671	1.93878	2.00383	2.06272	2.13362	2.20079	2.26108	2.31533	2.3642	2.40963	2.45365	2.49318	2.52862	2.56031	2.58852	2.60577	2.61842	2.62896	2.63749	2.64406	2.64404	2.62823	2.6115	2.59383	2.5752	2.55563	2.52002	2.47775	2.43469	2.39084	2.34619	2.29714	2.23218	2.16587	2.0982	2.02914	1.95867	1.87834	1.79173	1.70274	1.61127	1.51718	1.41979	1.31611	1.20892	1.09798	0.982946	0.863472	0.743024	0.62024	0.49244	0.359087	0.219528	0.0746151	-0.0614596	-0.203603	-0.352568	-0.509289	-0.674947	-0.834213	-0.988815	-1.15122	-1.32259	-1.50442	-1.69679	-1.86281	-2.03736	-2.22174	-2.41765	-2.62733	-2.82657	-3.01238	-3.20852	-3.41674	-3.63935	-3.87952	-4.07729	-4.28568	-4.50643	-4.74176	-4.99466	-5.23786	-5.46101	-5.6969	-5.94756	-6.21567	-6.50481	-6.75337	-7.01289	-7.28859	-7.58306	-7.89962	-8.21688	-8.52131	-8.84735	-9.19861	-9.57968	-9.99653	-10.4089	-10.8583	-11.3597	-11.9277	-12.5835	-13.3443	-14.2489	-15.4217	-17.091	-19.9752	-31.1676
ENSG00000176422	-104.583	-103.943	-103.305	-102.669	-102.035	-101.403	-100.772	-100.143	-99.5167	-98.8919	-98.2689	-97.6478	-97.0286	-96.4112	-95.7957	-95.1821	-94.5704	-93.9605	-93.3525	-92.7464	-92.1422	-91.5399	-90.9394	-90.3408	-89.7441	-89.1492	-88.5562	-87.9651	-87.3759	-86.7885	-86.2031	-85.6195	-85.0377	-84.4579	-83.8799	-83.3038	-82.7296	-82.1573	-81.5868	-81.0182	-80.4515	-79.8866	-79.3237	-78.7626	-78.2033	-77.646	-77.0905	-76.5369	-75.9852	-75.4354	-74.8874	-74.3413	-73.7971	-73.2547	-72.7143	-72.1757	-71.639	-71.1041	-70.5712	-70.0401	-69.5109	-68.9835	-68.4581	-67.9345	-67.4128	-66.8929	-66.375	-65.8589	-65.3447	-64.8323	-64.3219	-63.8133	-63.3066	-62.8017	-62.2988	-61.7977	-61.2985	-60.8011	-60.3057	-59.8121	-59.3204	-58.8305	-58.3426	-57.8565	-57.3723	-56.8899	-56.4095	-55.9309	-55.4542	-54.9793	-54.5064	-54.0353	-53.5661	-53.0987	-52.6333	-52.1697	-51.708	-51.2481	-50.7902	-50.3341	-49.8799	-49.4276	-48.9771	-48.5285	-48.0818	-47.6369	-47.194	-46.7529	-46.3137	-45.8763	-45.4409	-45.0073	-44.5756	-44.1457	-43.7178	-43.2917	-42.8674	-42.4451	-42.0246	-41.606	-41.1893	-40.7744	-40.3615	-39.9504	-39.5411	-39.1338	-38.7283	-38.3247	-37.923	-37.5231	-37.1251	-36.729	-36.3348	-35.9424	-35.5519	-35.1633	-34.7765	-34.3917	-34.0087	-33.6275	-33.2483	-32.8709	-32.4954	-32.1218	-31.75	-31.3801	-31.0121	-30.6459	-30.2816	-29.9192	-29.5587	-29.2	-28.8433	-28.4883	-28.1353	-27.7841	-27.4348	-27.0874	-26.7418	-26.3981	-26.0563	-25.7163	-25.3782	-25.042	-24.7077	-24.3752	-24.0446	-23.7159	-23.389	-23.064	-22.7409	-22.4196	-22.1002	-21.7827	-21.4671	-21.1533	-20.8414	-20.5313	-20.2231	-19.9168	-19.6124	-19.3098	-19.0091	-18.7102	-18.4132	-18.1181	-17.8249	-17.5335	-17.244	-16.9564	-16.6706	-16.3867	-16.1046	-15.8245	-15.5461	-15.2697	-14.9951	-14.7224	-14.4516	-14.1826	-13.9155	-13.6503	-13.387	-13.1255	-12.8659	-12.6081	-12.3522	-12.0982	-11.8461	-11.5959	-11.3475	-11.101	-10.8563	-10.6136	-10.3728	-10.1338	-9.89668	-9.66141	-9.42807	-9.19664	-8.96707	-8.73937	-8.51352	-8.28954	-8.06754	-7.8474	-7.62913	-7.41272	-7.19817	-6.98555	-6.77485	-6.56602	-6.35905	-6.15395	-5.95071	-5.74946	-5.55006	-5.35254	-5.15688	-4.96309	-4.77122	-4.58127	-4.39319	-4.20698	-4.02263	-3.84016	-3.65964	-3.481	-3.30422	-3.12932	-2.95629	-2.78517	-2.61596	-2.44862	-2.28316	-2.11957	-1.95786	-1.79808	-1.64019	-1.48417	-1.33002	-1.17775	-1.02739	-0.878933	-0.732358	-0.58766	-0.44484	-0.303897	-0.164887	-0.0277631	0.10748	0.240844	0.372326	0.501907	0.629568	0.755346	0.87924	1.00125	1.12138	1.23957	1.35586	1.47027	1.58279	1.69342	1.80215	1.90893	2.01383	2.11683	2.21794	2.31716	2.41442	2.50978	2.60323	2.69478	2.78443	2.87216	2.95791	3.04177	3.12371	3.20374	3.28186	3.35799	3.43218	3.50444	3.57479	3.64321	3.70968	3.7741	3.8366	3.89716	3.95578	4.01245	4.06706	4.11966	4.1703	4.21898	4.2657	4.31041	4.35294	4.39349	4.43204	4.46861	4.50317	4.53552	4.56574	4.59392	4.62007	4.64418	4.66618	4.68575	4.70324	4.71862	4.7319	4.74307	4.75179	4.75813	4.7623	4.76426	4.76402	4.7615	4.75614	4.74848	4.73849	4.72615	4.71143	4.69396	4.67371	4.65095	4.62564	4.59772	4.56714	4.53341	4.49689	4.45751	4.4152	4.36988	4.32157	4.27019	4.21552	4.15744	4.0958	4.03046	3.96316	3.89204	3.81682	3.73728	3.65314	3.56654	3.47827	3.38503	3.28644	3.18203	3.07125	2.96485	2.85344	2.73547	2.6102	2.47674	2.34215	2.21217	2.07418	1.92707	1.76941	1.59932	1.44328	1.28085	1.10623	0.916945	0.709509	0.499069	0.309074	0.102405	-0.125336	-0.380854	-0.675131	-0.889645	-1.09249	-1.31226	-1.55347	-1.823	-2.08115	-2.23729	-2.39891	-2.56646	-2.7405	-2.92171	-3.08516	-3.2457	-3.41078	-3.58071	-3.75581	-3.93454	-4.11274	-4.29635	-4.48583	-4.68167	-4.8845	-5.08361	-5.28481	-5.49282	-5.70836	-5.93232	-6.16095	-6.37801	-6.60261	-6.83562	-7.07812	-7.3315	-7.57413	-7.81435	-8.06363	-8.3232	-8.59465	-8.874	-9.12956	-9.39467	-9.67067	-9.95926	-10.2627	-10.5519	-10.8334	-11.1262	-11.4322	-11.7539	-12.0888	-12.3877	-12.6984	-13.0228	-13.3634	-13.7234	-14.0682	-14.399	-14.744	-15.1058	-15.4878	-15.8913	-16.2456	-16.6149	-17.0018	-17.4096	-17.8434	-18.2635	-18.6628	-19.0809	-19.5213	-19.9889	-20.491	-20.9291	-21.3879	-21.8714	-22.3845	-22.9347	-23.4782	-23.9935	-24.5374	-25.1155	-25.7358	-26.4108	-27.0161	-27.6515	-28.33	-29.0612	-29.8593	-30.676	-31.4652	-32.3178	-33.2478	-34.2755	-35.4337	-36.5524	-37.7746	-39.1536	-40.7385	-42.608	-44.7794	-47.26	-50.4807	-55.056	-62.881	-91.888
ENSG00000177045	-26.2796	-26.0498	-25.8208	-25.5926	-25.3652	-25.1387	-24.913	-24.6881	-24.464	-24.2408	-24.0184	-23.7968	-23.576	-23.3561	-23.137	-22.9187	-22.7012	-22.4846	-22.2688	-22.0538	-21.8396	-21.6263	-21.4137	-21.202	-20.9912	-20.7811	-20.5719	-20.3635	-20.156	-19.9492	-19.7433	-19.5382	-19.3339	-19.1305	-18.9279	-18.7261	-18.5251	-18.325	-18.1256	-17.9271	-17.7295	-17.5326	-17.3366	-17.1414	-16.947	-16.7535	-16.5607	-16.3688	-16.1778	-15.9875	-15.7981	-15.6095	-15.4217	-15.2347	-15.0486	-14.8633	-14.6788	-14.4952	-14.3123	-14.1303	-13.9491	-13.7688	-13.5892	-13.4105	-13.2326	-13.0556	-12.8793	-12.7039	-12.5293	-12.3556	-12.1826	-12.0105	-11.8392	-11.6687	-11.4991	-11.3303	-11.1623	-10.9951	-10.8287	-10.6632	-10.4985	-10.3346	-10.1716	-10.0093	-9.84793	-9.68735	-9.52758	-9.36865	-9.21053	-9.05324	-8.89677	-8.74113	-8.5863	-8.43231	-8.27913	-8.12678	-7.97525	-7.82454	-7.67466	-7.5256	-7.37736	-7.22994	-7.08335	-6.93758	-6.79263	-6.64851	-6.5052	-6.36272	-6.22106	-6.08023	-5.94021	-5.80102	-5.66265	-5.52509	-5.38837	-5.25246	-5.11737	-4.98311	-4.84966	-4.71704	-4.58524	-4.45425	-4.32409	-4.19475	-4.06623	-3.93853	-3.81165	-3.68559	-3.56034	-3.43592	-3.31232	-3.18953	-3.06756	-2.94642	-2.82609	-2.70657	-2.58788	-2.47	-2.35295	-2.2367	-2.12128	-2.00667	-1.89288	-1.7799	-1.66774	-1.5564	-1.44587	-1.33616	-1.22726	-1.11917	-1.0119	-0.90544	-0.799796	-0.694965	-0.590946	-0.487738	-0.385342	-0.283758	-0.182986	-0.0830246	0.0161277	0.114471	0.212006	0.308728	0.404643	0.49975	0.594051	0.687546	0.780233	0.872109	0.963182	1.05345	1.14292	1.23158	1.31943	1.40648	1.49273	1.57817	1.66282	1.74667	1.82969	1.91193	1.99336	2.074	2.15385	2.23287	2.31109	2.38852	2.46516	2.541	2.61605	2.69025	2.76366	2.83629	2.90813	2.97918	3.04938	3.11876	3.18735	3.25517	3.3222	3.38842	3.45374	3.51828	3.58203	3.64501	3.7072	3.76848	3.82891	3.88856	3.94743	4.00552	4.0628	4.11907	4.17455	4.22926	4.28319	4.33634	4.38852	4.4398	4.49029	4.54	4.58893	4.63706	4.68409	4.73034	4.7758	4.82048	4.86437	4.9073	4.94929	4.99049	5.0309	5.07053	5.10935	5.1471	5.18405	5.22021	5.25557	5.29015	5.32379	5.35651	5.38844	5.41957	5.4499	5.47944	5.50795	5.53567	5.56258	5.58869	5.61401	5.63844	5.66196	5.68467	5.70658	5.7277	5.74802	5.76736	5.78588	5.80361	5.82053	5.83665	5.8519	5.86624	5.87977	5.8925	5.90443	5.91556	5.92572	5.93505	5.94357	5.95129	5.95821	5.96425	5.96935	5.97364	5.97712	5.97979	5.98166	5.98251	5.98251	5.98169	5.98006	5.97762	5.97426	5.96988	5.96467	5.95863	5.95178	5.94409	5.93526	5.9255	5.9149	5.90346	5.89118	5.87791	5.86336	5.84795	5.83167	5.81453	5.79652	5.77703	5.75642	5.73491	5.7125	5.68917	5.66468	5.63833	5.61101	5.58271	5.55343	5.52316	5.49077	5.45681	5.42176	5.3856	5.34833	5.30958	5.26785	5.22484	5.18053	5.13488	5.08787	5.03785	4.98535	4.93121	4.87537	4.81776	4.75806	4.69431	4.62837	4.56012	4.48944	4.41617	4.33979	4.26017	4.17729	4.0909	4.00067	3.90653	3.81243	3.71381	3.61018	3.50091	3.38523	3.27172	3.16011	3.04212	2.91678	2.78289	2.63944	2.52579	2.4061	2.2795	2.1449	2.00088	1.87459	1.7727	1.66709	1.55742	1.44328	1.32415	1.23787	1.15115	1.06265	0.972296	0.880009	0.787155	0.694209	0.599324	0.502414	0.403382	0.30212	0.191191	0.0763445	-0.0420636	-0.164356	-0.290914	-0.423085	-0.562147	-0.70756	-0.860264	-1.02146	-1.19271	-1.35952	-1.53446	-1.72202	-1.92529	-2.14873	-2.3755	-2.57801	-2.79963	-3.04656	-3.32885	-3.66434	-3.91264	-4.15262	-4.42337	-4.73895	-5.12633	-5.53742	-5.76502	-6.01685	-6.30218	-6.63725	-7.0545	-7.33347	-7.56311	-7.81571	-8.09972	-8.42964	-8.77887	-9.00834	-9.25907	-9.53847	-9.85888	-10.2433	-10.5376	-10.7915	-11.0733	-11.3947	-11.7775	-12.2074	-12.4622	-12.7432	-13.061	-13.4344	-13.9028	-14.2646	-14.5429	-14.8543	-15.2142	-15.6536	-16.1838	-16.4589	-16.763	-17.1088	-17.5193	-18.0463	-18.4726	-18.7706	-19.104	-19.4903	-19.9648	-20.5697	-20.8629	-21.1862	-21.5527	-21.9865	-22.5428	-23.0196	-23.3361	-23.6883	-24.0932	-24.5855	-25.2298	-25.5434	-25.8871	-26.2732	-26.7245	-27.2915	-27.8052	-28.1469	-28.524	-28.9525	-29.4639	-30.1364	-30.4844	-30.8629	-31.2844	-31.7706	-32.3683	-32.9396	-33.3316	-33.7625	-34.2485	-34.8218	-35.5611	-36.0078	-36.4686	-36.9815	-37.5715	-38.2932	-39.0297	-39.5542	-40.1357	-40.7969	-41.5826	-42.6112	-43.3406	-44.088	-44.9466	-45.9679	-47.2648	-48.7935	-50.1307	-51.8506	-54.2657	-58.3262	-72.6584
ENSG00000069020	-253.974	-252.906	-251.84	-250.777	-249.716	-248.658	-247.602	-246.549	-245.498	-244.45	-243.405	-242.361	-241.321	-240.283	-239.247	-238.214	-237.183	-236.155	-235.13	-234.107	-233.086	-232.068	-231.052	-230.039	-229.029	-228.02	-227.015	-226.012	-225.011	-224.013	-223.018	-222.025	-221.034	-220.046	-219.061	-218.077	-217.097	-216.119	-215.143	-214.17	-213.2	-212.232	-211.266	-210.303	-209.343	-208.385	-207.429	-206.476	-205.526	-204.578	-203.632	-202.689	-201.749	-200.811	-199.876	-198.943	-198.012	-197.084	-196.159	-195.236	-194.315	-193.397	-192.482	-191.569	-190.658	-189.751	-188.845	-187.942	-187.042	-186.144	-185.248	-184.355	-183.465	-182.577	-181.691	-180.808	-179.928	-179.05	-178.175	-177.302	-176.431	-175.563	-174.698	-173.835	-172.974	-172.116	-171.261	-170.408	-169.557	-168.709	-167.864	-167.021	-166.18	-165.342	-164.506	-163.673	-162.843	-162.015	-161.189	-160.366	-159.545	-158.727	-157.911	-157.098	-156.288	-155.479	-154.674	-153.87	-153.07	-152.271	-151.476	-150.682	-149.891	-149.103	-148.317	-147.534	-146.753	-145.974	-145.198	-144.425	-143.654	-142.885	-142.119	-141.355	-140.594	-139.835	-139.079	-138.325	-137.574	-136.825	-136.078	-135.334	-134.593	-133.854	-133.117	-132.383	-131.651	-130.922	-130.195	-129.47	-128.748	-128.029	-127.312	-126.597	-125.885	-125.175	-124.467	-123.762	-123.059	-122.359	-121.661	-120.966	-120.273	-119.582	-118.894	-118.208	-117.525	-116.843	-116.165	-115.488	-114.814	-114.143	-113.474	-112.807	-112.142	-111.48	-110.82	-110.163	-109.507	-108.854	-108.204	-107.556	-106.91	-106.266	-105.625	-104.986	-104.349	-103.715	-103.083	-102.453	-101.825	-101.2	-100.577	-99.9564	-99.338	-98.7217	-98.1077	-97.496	-96.8866	-96.2794	-95.6745	-95.0718	-94.4713	-93.8731	-93.2772	-92.6835	-92.092	-91.5029	-90.9159	-90.3312	-89.7488	-89.1686	-88.5909	-88.0154	-87.4421	-86.8711	-86.3023	-85.736	-85.1722	-84.6106	-84.0512	-83.4941	-82.9393	-82.3875	-81.8379	-81.2905	-80.7454	-80.2025	-79.6625	-79.1252	-78.5902	-78.0574	-77.5268	-76.9985	-76.4737	-75.9511	-75.4307	-74.9126	-74.3966	-73.8837	-73.3735	-72.8655	-72.3598	-71.8563	-71.355	-70.857	-70.3612	-69.8676	-69.3763	-68.8871	-68.4005	-67.9165	-67.4346	-66.955	-66.4776	-66.0024	-65.5296	-65.0589	-64.5905	-64.1244	-63.6604	-63.1984	-62.7384	-62.2807	-61.8251	-61.3718	-60.9208	-60.4708	-60.023	-59.5774	-59.1341	-58.6931	-58.2534	-57.8147	-57.3783	-56.9442	-56.5125	-56.0831	-55.6528	-55.2246	-54.7989	-54.3755	-53.9546	-53.5342	-53.113	-52.6943	-52.2783	-51.8649	-51.4541	-51.0394	-50.6264	-50.2163	-49.8092	-49.4049	-49	-48.5906	-48.1847	-47.7821	-47.383	-46.9871	-46.582	-46.1778	-45.7778	-45.3819	-44.99	-44.5959	-44.19	-43.7896	-43.3946	-43.0046	-42.6193	-42.2153	-41.8105	-41.413	-41.0222	-40.6375	-40.2488	-39.8332	-39.4285	-39.0332	-38.6463	-38.267	-37.8517	-37.4322	-37.0271	-36.634	-36.2513	-35.8627	-35.4164	-34.9932	-34.5883	-34.1982	-33.8206	-33.376	-32.9213	-32.496	-32.0929	-31.7074	-31.3154	-30.8043	-30.3446	-29.9202	-29.5216	-29.143	-28.643	-28.1241	-27.6652	-27.2459	-26.8551	-26.4622	-25.8317	-25.3156	-24.8641	-24.4547	-24.0752	-23.4835	-22.8658	-22.3636	-21.9264	-21.5315	-21.1555	-20.3264	-19.7398	-19.2608	-18.8436	-18.4669	-17.7471	-17.0047	-16.4607	-16.0113	-15.6181	-15.2625	-14.2015	-13.5501	-13.0537	-12.6373	-12.2705	-11.4383	-10.5873	-10.0202	-9.5718	-9.18971	-8.85052	-7.68015	-7.00312	-6.5109	-6.10888	-5.7611	-4.9939	-4.14514	-3.59709	-3.17185	-2.81458	-2.50105	-1.61475	-1.01927	-0.578055	-0.216645	0.0953065	0.519157	1.05415	1.46031	1.79611	2.087	2.34635	2.61267	2.85866	3.08309	3.29034	3.48345	3.62793	3.67831	3.72524	3.76865	3.80846	3.84459	3.81315	3.74515	3.653	3.52849	3.35766	3.1592	3.04604	2.89583	2.69076	2.3942	1.90914	1.60775	1.44136	1.21822	0.899444	0.379173	-0.526094	-0.694264	-0.912564	-1.21185	-1.66831	-2.59018	-3.41839	-3.62826	-3.90346	-4.29436	-4.95674	-6.61952	-6.82317	-7.07965	-7.42265	-7.93833	-9.01323	-10.3952	-10.6398	-10.9513	-11.3818	-12.0957	-14.2885	-14.5273	-14.8197	-15.1993	-15.7528	-16.8702	-18.7033	-18.9861	-19.3362	-19.8053	-20.5549	-23.1677	-23.4491	-23.7846	-24.2077	-24.8033	-25.9462	-28.2201	-28.5532	-28.9547	-29.4753	-30.2714	-32.6337	-32.7949	-32.9635	-33.1399	-33.3247	-33.5183	-33.7215	-33.9347	-34.1589	-34.3949	-34.6437	-34.9065	-35.1844	-35.4792	-35.7925	-36.1264	-36.4834	-36.8666	-37.2794	-37.7263	-38.2128	-38.7456	-39.3336	-39.9883	-40.7251	-41.5651	-42.5388	-43.6912	-45.0942	-46.8705	-49.2548	-52.7845	-59.1709	-85.6383
ENSG00000132872	-459.906	-457.641	-455.382	-453.128	-450.879	-448.637	-446.4	-444.168	-441.942	-439.722	-437.507	-435.298	-433.094	-430.897	-428.704	-426.517	-424.336	-422.161	-419.991	-417.826	-415.668	-413.515	-411.367	-409.225	-407.089	-404.958	-402.833	-400.713	-398.599	-396.491	-394.388	-392.291	-390.2	-388.114	-386.033	-383.958	-381.889	-379.826	-377.768	-375.715	-373.669	-371.627	-369.592	-367.562	-365.538	-363.519	-361.506	-359.498	-357.496	-355.5	-353.509	-351.524	-349.544	-347.57	-345.602	-343.639	-341.682	-339.73	-337.784	-335.844	-333.909	-331.98	-330.056	-328.138	-326.226	-324.319	-322.418	-320.522	-318.632	-316.748	-314.869	-312.996	-311.128	-309.266	-307.41	-305.559	-303.714	-301.874	-300.04	-298.212	-296.389	-294.572	-292.76	-290.954	-289.153	-287.359	-285.569	-283.786	-282.008	-280.235	-278.468	-276.707	-274.951	-273.201	-271.457	-269.718	-267.985	-266.257	-264.535	-262.819	-261.108	-259.402	-257.703	-256.009	-254.32	-252.637	-250.96	-249.288	-247.622	-245.962	-244.307	-242.657	-241.014	-239.376	-237.743	-236.116	-234.495	-232.879	-231.269	-229.664	-228.065	-226.472	-224.884	-223.302	-221.725	-220.155	-218.589	-217.029	-215.475	-213.926	-212.383	-210.846	-209.314	-207.788	-206.267	-204.752	-203.243	-201.739	-200.241	-198.748	-197.261	-195.779	-194.303	-192.833	-191.368	-189.909	-188.456	-187.008	-185.565	-184.129	-182.697	-181.272	-179.852	-178.437	-177.028	-175.625	-174.227	-172.835	-171.449	-170.068	-168.693	-167.323	-165.959	-164.6	-163.247	-161.9	-160.558	-159.222	-157.891	-156.566	-155.246	-153.932	-152.624	-151.321	-150.024	-148.732	-147.446	-146.166	-144.891	-143.621	-142.358	-141.1	-139.847	-138.6	-137.358	-136.123	-134.892	-133.667	-132.448	-131.235	-130.027	-128.824	-127.627	-126.436	-125.25	-124.07	-122.895	-121.726	-120.563	-119.405	-118.253	-117.106	-115.965	-114.829	-113.699	-112.575	-111.456	-110.342	-109.235	-108.133	-107.036	-105.945	-104.86	-103.78	-102.706	-101.637	-100.574	-99.5164	-98.4646	-97.4184	-96.3777	-95.3426	-94.313	-93.289	-92.2708	-91.2581	-90.251	-89.2494	-88.2534	-87.263	-86.2783	-85.2991	-84.3255	-83.3575	-82.3949	-81.4382	-80.487	-79.5413	-78.6012	-77.6666	-76.7377	-75.8144	-74.8966	-73.9844	-73.0777	-72.1765	-71.2811	-70.3912	-69.5068	-68.628	-67.7547	-66.8869	-66.0248	-65.1682	-64.3172	-63.4716	-62.6316	-61.7972	-60.9683	-60.145	-59.3272	-58.5148	-57.7081	-56.9068	-56.1111	-55.3209	-54.5362	-53.757	-52.9834	-52.2152	-51.4526	-50.6954	-49.9437	-49.1975	-48.4568	-47.7216	-46.9919	-46.2676	-45.5488	-44.8355	-44.1276	-43.4252	-42.7282	-42.0367	-41.3506	-40.67	-39.9948	-39.325	-38.6606	-38.0017	-37.3481	-36.6999	-36.0572	-35.4198	-34.7879	-34.1613	-33.5399	-32.924	-32.3135	-31.7083	-31.1086	-30.514	-29.9247	-29.3408	-28.7622	-28.189	-27.6211	-27.0582	-26.5007	-25.9485	-25.4016	-24.86	-24.3234	-23.792	-23.2659	-22.7451	-22.2295	-21.7192	-21.2135	-20.7132	-20.2181	-19.7283	-19.2438	-18.7639	-18.2889	-17.8192	-17.3548	-16.8957	-16.4417	-15.9916	-15.5469	-15.1074	-14.6733	-14.2444	-13.8197	-13.3993	-12.9844	-12.5748	-12.1705	-11.7714	-11.375	-10.984	-10.5984	-10.2183	-9.84358	-9.47221	-9.10458	-8.7425	-8.38598	-8.03503	-7.68956	-7.34469	-7.00557	-6.6722	-6.34457	-6.02267	-5.70336	-5.38673	-5.07611	-4.77147	-4.4728	-4.18008	-3.88595	-3.59789	-3.31613	-3.04064	-2.77137	-2.50446	-2.23927	-1.98074	-1.72879	-1.48337	-1.24441	-1.00402	-0.769868	-0.542589	-0.322098	-0.10832	0.101599	0.308883	0.509159	0.702523	0.88906	1.06884	1.24455	1.41382	1.57633	1.73215	1.88132	2.02267	2.15525	2.28152	2.40152	2.51524	2.62271	2.71457	2.79854	2.87673	2.94912	3.01569	3.0713	3.10891	3.14087	3.16718	3.1878	3.20273	3.19829	3.18371	3.16303	3.13622	3.10324	3.06097	3.00249	2.93707	2.86463	2.78507	2.6983	2.60016	2.49261	2.377	2.25313	2.12077	1.98023	1.83313	1.67702	1.51159	1.33649	1.15128	0.962737	0.767753	0.562573	0.346726	0.11966	-0.116821	-0.350284	-0.59466	-0.850494	-1.11842	-1.39921	-1.6802	-1.96511	-2.26224	-2.57228	-2.89605	-3.23221	-3.56051	-3.90189	-4.25709	-4.62698	-5.01259	-5.39998	-5.79111	-6.19733	-6.61958	-7.05895	-7.51548	-7.96456	-8.43061	-8.9147	-9.41805	-9.94213	-10.4738	-11.0129	-11.5731	-12.1559	-12.7632	-13.3969	-14.0289	-14.6871	-15.3734	-16.0902	-16.8403	-17.6119	-18.4033	-19.2323	-20.1025	-21.018	-21.9834	-22.9714	-24.0134	-25.1172	-26.29	-27.5407	-28.8644	-30.2632	-31.7702	-33.4028	-35.1826	-37.1372	-39.2631	-41.6339	-44.3159	-47.3978	-51.0109	-55.3426	-60.7208	-67.8299	-78.1537	-96.3544	-168.03
ENSG00000047249	-821.697	-817.532	-813.378	-809.234	-805.101	-800.979	-796.867	-792.765	-788.675	-784.595	-780.525	-776.466	-772.418	-768.381	-764.354	-760.337	-756.331	-752.336	-748.352	-744.378	-740.414	-736.462	-732.52	-728.588	-724.667	-720.757	-716.857	-712.968	-709.09	-705.222	-701.365	-697.518	-693.682	-689.857	-686.042	-682.238	-678.444	-674.661	-670.889	-667.127	-663.376	-659.636	-655.906	-652.186	-648.478	-644.78	-641.092	-637.415	-633.749	-630.094	-626.449	-622.814	-619.19	-615.577	-611.975	-608.383	-604.801	-601.231	-597.67	-594.121	-590.582	-587.054	-583.536	-580.029	-576.532	-573.047	-569.571	-566.107	-562.653	-559.209	-555.776	-552.354	-548.943	-545.542	-542.151	-538.772	-535.402	-532.044	-528.696	-525.359	-522.032	-518.716	-515.41	-512.115	-508.831	-505.557	-502.294	-499.042	-495.8	-492.569	-489.348	-486.138	-482.939	-479.75	-476.572	-473.404	-470.247	-467.101	-463.965	-460.84	-457.725	-454.621	-451.528	-448.445	-445.373	-442.311	-439.26	-436.22	-433.19	-430.171	-427.163	-424.165	-421.177	-418.201	-415.235	-412.279	-409.334	-406.4	-403.476	-400.563	-397.661	-394.769	-391.888	-389.017	-386.157	-383.307	-380.468	-377.64	-374.823	-372.015	-369.219	-366.433	-363.658	-360.893	-358.139	-355.396	-352.663	-349.94	-347.229	-344.528	-341.837	-339.157	-336.488	-333.829	-331.181	-328.543	-325.916	-323.3	-320.694	-318.099	-315.514	-312.94	-310.377	-307.824	-305.282	-302.75	-300.229	-297.718	-295.218	-292.729	-290.25	-287.782	-285.324	-282.877	-280.441	-278.015	-275.599	-273.194	-270.8	-268.417	-266.044	-263.681	-261.329	-258.988	-256.657	-254.337	-252.027	-249.728	-247.439	-245.161	-242.894	-240.637	-238.39	-236.154	-233.929	-231.714	-229.51	-227.317	-225.134	-222.961	-220.799	-218.648	-216.507	-214.377	-212.257	-210.148	-208.049	-205.961	-203.883	-201.816	-199.76	-197.714	-195.678	-193.654	-191.639	-189.636	-187.643	-185.66	-183.688	-181.727	-179.776	-177.836	-175.906	-173.987	-172.078	-170.181	-168.293	-166.416	-164.55	-162.695	-160.85	-159.015	-157.192	-155.378	-153.576	-151.784	-150.003	-148.232	-146.472	-144.722	-142.983	-141.255	-139.537	-137.83	-136.133	-134.447	-132.772	-131.107	-129.453	-127.809	-126.176	-124.554	-122.942	-121.341	-119.75	-118.169	-116.6	-115.041	-113.492	-111.954	-110.426	-108.909	-107.403	-105.907	-104.422	-102.946	-101.482	-100.028	-98.5846	-97.1517	-95.7292	-94.3171	-92.9155	-91.5245	-90.1439	-88.7737	-87.414	-86.0646	-84.7258	-83.3974	-82.0794	-80.7718	-79.4746	-78.1878	-76.9113	-75.6453	-74.3896	-73.1443	-71.9094	-70.6848	-69.4704	-68.2665	-67.0729	-65.8896	-64.7167	-63.5538	-62.4012	-61.2591	-60.1272	-59.0057	-57.8941	-56.7926	-55.7015	-54.6207	-53.5503	-52.4899	-51.4392	-50.3988	-49.3687	-48.3489	-47.3394	-46.3393	-45.3492	-44.3693	-43.3998	-42.4406	-41.4913	-40.5508	-39.6207	-38.7009	-37.7914	-36.8923	-36.0017	-35.1206	-34.25	-33.3897	-32.5398	-31.6997	-30.8669	-30.0447	-29.2329	-28.4316	-27.6408	-26.8572	-26.0824	-25.3183	-24.5648	-23.822	-23.0891	-22.3606	-21.6431	-20.9365	-20.2409	-19.5562	-18.8767	-18.2046	-17.5439	-16.8945	-16.2564	-15.6287	-15.0004	-14.3841	-13.7798	-13.1874	-12.6067	-12.0285	-11.4551	-10.8947	-10.3468	-9.81136	-9.28789	-8.75574	-8.23769	-7.73335	-7.2424	-6.76456	-6.28639	-5.8095	-5.34778	-4.90067	-4.46772	-4.04854	-3.61323	-3.19381	-2.7905	-2.40256	-2.0294	-1.65534	-1.27944	-0.921154	-0.579467	-0.253565	0.0572048	0.382352	0.691725	0.983717	1.25929	1.5192	1.77346	2.02541	2.26041	2.47931	2.68279	2.87141	3.05055	3.21579	3.36674	3.50377	3.62714	3.73049	3.80898	3.87578	3.9309	3.97436	4.00614	3.99209	3.95926	3.91523	3.85998	3.79346	3.70255	3.56669	3.41574	3.24915	3.06627	2.8663	2.64112	2.39279	2.121	1.82265	1.49326	1.14333	0.813908	0.454773	0.0599717	-0.37997	-0.881587	-1.32746	-1.75979	-2.23251	-2.75811	-3.35978	-4.02509	-4.52318	-5.06274	-5.65664	-6.32892	-7.13351	-7.82933	-8.43239	-9.08802	-9.8178	-10.6682	-11.6797	-12.3478	-13.0656	-13.8511	-14.7412	-15.8323	-16.8196	-17.6051	-18.4525	-19.3901	-20.4845	-21.876	-22.7381	-23.6577	-24.6562	-25.78	-27.1639	-28.5044	-29.5109	-30.5888	-31.7713	-33.1403	-34.9715	-36.0847	-37.2656	-38.5386	-39.9571	-41.6869	-43.4864	-44.8018	-46.2038	-47.7295	-49.4729	-51.8756	-53.3734	-54.957	-56.6567	-58.5325	-60.7765	-63.2669	-65.1118	-67.0795	-69.2133	-71.6208	-74.841	-77.211	-79.6035	-82.1849	-85.03	-88.369	-92.304	-95.4316	-98.8322	-102.581	-106.835	-112.352	-117.392	-122.59	-128.505	-135.387	-143.778	-154.934	-166.418	-181.424	-202.967	-240.773	-387.804
ENSG00000162129	-142.6	-141.67	-140.744	-139.82	-138.899	-137.981	-137.067	-136.155	-135.246	-134.34	-133.437	-132.536	-131.639	-130.745	-129.854	-128.965	-128.08	-127.197	-126.318	-125.441	-124.568	-123.697	-122.829	-121.964	-121.103	-120.244	-119.388	-118.535	-117.685	-116.837	-115.993	-115.152	-114.314	-113.478	-112.646	-111.817	-110.99	-110.166	-109.346	-108.528	-107.713	-106.902	-106.093	-105.287	-104.484	-103.684	-102.887	-102.093	-101.302	-100.513	-99.7281	-98.9458	-98.1664	-97.3899	-96.6164	-95.8459	-95.0783	-94.3136	-93.5519	-92.7931	-92.0372	-91.2843	-90.5344	-89.7874	-89.0433	-88.3022	-87.564	-86.8288	-86.0965	-85.3672	-84.6408	-83.9173	-83.1968	-82.4792	-81.7646	-81.0529	-80.3442	-79.6384	-78.9355	-78.2356	-77.5387	-76.8447	-76.1536	-75.4654	-74.7802	-74.098	-73.4187	-72.7423	-72.0689	-71.3984	-70.7309	-70.0663	-69.4046	-68.7459	-68.0901	-67.4373	-66.7874	-66.1404	-65.4964	-64.8554	-64.2172	-63.582	-62.9498	-62.3205	-61.6941	-61.0707	-60.4502	-59.8326	-59.218	-58.6063	-57.9976	-57.3918	-56.7889	-56.189	-55.592	-54.998	-54.4069	-53.8187	-53.2335	-52.6512	-52.0718	-51.4953	-50.9218	-50.3513	-49.7837	-49.219	-48.6572	-48.0984	-47.5425	-46.9895	-46.4395	-45.8923	-45.3482	-44.8069	-44.2686	-43.7332	-43.2008	-42.6712	-42.1446	-41.6209	-41.1002	-40.5824	-40.0675	-39.5555	-39.0464	-38.5403	-38.0371	-37.5368	-37.0394	-36.545	-36.0534	-35.5648	-35.0791	-34.5963	-34.1165	-33.6395	-33.1655	-32.6943	-32.2261	-31.7608	-31.2984	-30.8389	-30.3823	-29.9286	-29.4778	-29.0299	-28.585	-28.1429	-27.7037	-27.2674	-26.834	-26.4036	-25.976	-25.5513	-25.1295	-24.7105	-24.2945	-23.8814	-23.4711	-23.0637	-22.6593	-22.2577	-21.859	-21.4631	-21.0702	-20.6801	-20.293	-19.9087	-19.5272	-19.1486	-18.773	-18.4002	-18.0303	-17.6633	-17.2991	-16.9378	-16.5794	-16.224	-15.8714	-15.5217	-15.1747	-14.8307	-14.4898	-14.1517	-13.8164	-13.484	-13.1544	-12.8279	-12.5044	-12.1838	-11.8659	-11.5509	-11.2388	-10.93	-10.6241	-10.3209	-10.0207	-9.72318	-9.42895	-9.13781	-8.84951	-8.56404	-8.2814	-8.00164	-7.72539	-7.45199	-7.18142	-6.91368	-6.64877	-6.3871	-6.12861	-5.87295	-5.62013	-5.37015	-5.12302	-4.8794	-4.63862	-4.40069	-4.16559	-3.93333	-3.70422	-3.47825	-3.25512	-3.03484	-2.8174	-2.60278	-2.39153	-2.18314	-1.97758	-1.77486	-1.57497	-1.37813	-1.18436	-0.993439	-0.80535	-0.620093	-0.437666	-0.258424	-0.08204	0.0915133	0.262239	0.430141	0.595091	0.75703	0.916145	1.07244	1.22592	1.37658	1.52421	1.66899	1.81096	1.95012	2.08648	2.21996	2.35051	2.47826	2.60322	2.72539	2.84476	2.96122	3.07487	3.18574	3.29383	3.39914	3.50166	3.60132	3.69822	3.79235	3.88373	3.97236	4.05817	4.14122	4.22153	4.2991	4.37392	4.44601	4.51533	4.58193	4.64581	4.70696	4.76539	4.82111	4.87411	4.9244	4.97199	5.01687	5.05906	5.09855	5.13536	5.16946	5.20088	5.2296	5.25564	5.27898	5.29965	5.31763	5.33293	5.34554	5.35539	5.36257	5.36706	5.36889	5.36804	5.36433	5.35784	5.34867	5.33683	5.32231	5.30505	5.28451	5.2613	5.2354	5.20683	5.17557	5.14085	5.10289	5.06225	5.01892	4.97291	4.92405	4.87022	4.81369	4.75448	4.69256	4.62796	4.55843	4.4843	4.40746	4.3279	4.24563	4.16054	4.06639	3.96945	3.86973	3.76722	3.66193	3.54935	3.42914	3.30592	3.17968	3.05043	2.91815	2.77131	2.62049	2.46605	2.30793	2.14611	1.97472	1.79142	1.60309	1.40951	1.21046	1.00564	0.784419	0.554263	0.315231	0.0662994	-0.193849	-0.464411	-0.745245	-1.04256	-1.36012	-1.70359	-2.0819	-2.42329	-2.78085	-3.17531	-3.6239	-4.16158	-4.72794	-5.11996	-5.55782	-6.06715	-6.70705	-7.67799	-8.27141	-8.70594	-9.1992	-9.79183	-10.5965	-11.6625	-12.0839	-12.5476	-13.0759	-13.717	-14.6169	-15.2289	-15.6706	-16.1545	-16.7025	-17.3622	-18.1134	-18.5484	-19.0151	-19.5258	-20.1038	-20.8011	-21.3546	-21.8249	-22.3321	-22.8929	-23.5407	-24.2689	-24.7488	-25.2615	-25.8198	-26.4484	-27.2025	-27.832	-28.352	-28.911	-29.5267	-30.2357	-31.0576	-31.5869	-32.1492	-32.7573	-33.4348	-34.2346	-34.9344	-35.5052	-36.1137	-36.7756	-37.5218	-38.3844	-38.9697	-39.5867	-40.2464	-40.9677	-41.7903	-42.5443	-43.179	-43.8491	-44.5672	-45.3559	-46.2483	-46.9102	-47.6031	-48.3354	-49.1208	-49.9852	-50.8099	-51.5406	-52.3061	-53.1153	-53.9832	-54.9375	-55.7265	-56.5493	-57.4126	-58.3261	-59.3056	-60.2764	-61.1912	-62.1496	-63.1592	-64.2314	-65.384	-66.4556	-67.5742	-68.7567	-70.0142	-71.3629	-72.7584	-74.1611	-75.6633	-77.2832	-79.0451	-80.9839	-82.9867	-85.1858	-87.6498	-90.4557	-93.7199	-97.5511	-102.127	-108.056	-116.457	-130.771	-183.15
ENSG00000079819	-39.6925	-39.5105	-39.3291	-39.1484	-38.9682	-38.7886	-38.6097	-38.4313	-38.2535	-38.0763	-37.8997	-37.7237	-37.5484	-37.3736	-37.1994	-37.0258	-36.8528	-36.6804	-36.5086	-36.3374	-36.1667	-35.9967	-35.8273	-35.6585	-35.4903	-35.3227	-35.1556	-34.9892	-34.8234	-34.6581	-34.4935	-34.3295	-34.166	-34.0032	-33.8409	-33.6793	-33.5182	-33.3578	-33.1979	-33.0386	-32.88	-32.7219	-32.5644	-32.4075	-32.2513	-32.0956	-31.9405	-31.786	-31.6321	-31.4788	-31.3261	-31.174	-31.0225	-30.8716	-30.7213	-30.5716	-30.4224	-30.2739	-30.126	-29.9786	-29.8319	-29.6858	-29.5402	-29.3953	-29.2509	-29.1072	-28.964	-28.8214	-28.6794	-28.5381	-28.3973	-28.2571	-28.1175	-27.9785	-27.8401	-27.7023	-27.5651	-27.4285	-27.2924	-27.157	-27.0222	-26.8879	-26.7543	-26.6212	-26.4888	-26.3569	-26.2256	-26.0949	-25.9648	-25.8353	-25.7064	-25.5781	-25.4504	-25.3233	-25.1967	-25.0708	-24.9454	-24.8207	-24.6965	-24.5729	-24.4499	-24.3275	-24.2057	-24.0845	-23.9639	-23.8438	-23.7244	-23.6055	-23.4872	-23.3695	-23.2524	-23.1359	-23.02	-22.9046	-22.7899	-22.6757	-22.5621	-22.4491	-22.3367	-22.2249	-22.1136	-22.0029	-21.8928	-21.7833	-21.6744	-21.5661	-21.4583	-21.3511	-21.2445	-21.1385	-21.033	-20.9282	-20.8239	-20.7201	-20.617	-20.5144	-20.4124	-20.311	-20.2101	-20.1098	-20.0101	-19.9109	-19.8123	-19.7143	-19.6169	-19.52	-19.4237	-19.3279	-19.2327	-19.138	-19.044	-18.9504	-18.8575	-18.765	-18.6732	-18.5818	-18.4911	-18.4009	-18.3112	-18.2221	-18.1335	-18.0455	-17.958	-17.871	-17.7846	-17.6987	-17.6133	-17.5285	-17.4442	-17.3605	-17.2772	-17.1945	-17.1124	-17.0307	-16.9495	-16.8689	-16.7888	-16.7092	-16.6301	-16.5515	-16.4735	-16.3959	-16.3188	-16.2423	-16.1662	-16.0907	-16.0156	-15.9411	-15.867	-15.7934	-15.7204	-15.6478	-15.5758	-15.5042	-15.4331	-15.3625	-15.2924	-15.2229	-15.1538	-15.0852	-15.017	-14.9494	-14.8824	-14.8159	-14.7499	-14.6842	-14.6191	-14.5546	-14.4908	-14.4274	-14.3644	-14.3019	-14.2399	-14.1789	-14.1182	-14.0581	-13.9983	-13.939	-13.8805	-13.8228	-13.7655	-13.7087	-13.6522	-13.5963	-13.5415	-13.4872	-13.4332	-13.3797	-13.3267	-13.2744	-13.223	-13.172	-13.1214	-13.0713	-13.0215	-12.9729	-12.9247	-12.8769	-12.8295	-12.7826	-12.7363	-12.6907	-12.6456	-12.6008	-12.5565	-12.5125	-12.4694	-12.4267	-12.3843	-12.3424	-12.3008	-12.2598	-12.2193	-12.1791	-12.1393	-12.0999	-12.0609	-12.0223	-11.9841	-11.9462	-11.9087	-11.8716	-11.8347	-11.7981	-11.7618	-11.7259	-11.6903	-11.6551	-11.6198	-11.5847	-11.55	-11.5157	-11.4816	-11.4476	-11.4134	-11.3795	-11.346	-11.3127	-11.2798	-11.2461	-11.2125	-11.1792	-11.1463	-11.1137	-11.0807	-11.0468	-11.0133	-10.98	-10.9471	-10.9146	-10.8802	-10.8455	-10.8113	-10.7774	-10.744	-10.7099	-10.6732	-10.6371	-10.6014	-10.5663	-10.5317	-10.4933	-10.454	-10.4155	-10.3777	-10.3406	-10.3024	-10.2585	-10.2157	-10.1739	-10.1331	-10.0934	-10.0465	-9.9975	-9.95011	-9.90427	-9.85992	-9.81421	-9.75642	-9.70118	-9.64834	-9.59773	-9.54922	-9.48776	-9.42158	-9.35916	-9.30017	-9.24432	-9.18752	-9.10583	-9.03024	-8.96	-8.89451	-8.83325	-8.74915	-8.65511	-8.56962	-8.49141	-8.41949	-8.34884	-8.22812	-8.12153	-8.02636	-7.94066	-7.86292	-7.74598	-7.60925	-7.49104	-7.38731	-7.29526	-7.21096	-7.02908	-6.87861	-6.75096	-6.64067	-6.54409	-6.38328	-6.18578	-6.02563	-5.89185	-5.77773	-5.6789	-5.41601	-5.21035	-5.04588	-4.91001	-4.79521	-4.5848	-4.31276	-4.10758	-3.94463	-3.81088	-3.69858	-3.35349	-3.09349	-2.89698	-2.74101	-2.61328	-2.36978	-2.03595	-1.79879	-1.61768	-1.4733	-1.35493	-0.982967	-0.700524	-0.493522	-0.332922	-0.20386	0.0138883	0.333779	0.560327	0.732281	0.868267	0.978686	1.24569	1.46904	1.63784	1.77067	1.87795	2.00426	2.18157	2.31938	2.42954	2.5192	2.59302	2.67903	2.75625	2.81985	2.8724	2.91574	2.94521	2.9512	2.95405	2.95401	2.95128	2.94603	2.90478	2.84977	2.79436	2.73853	2.68227	2.61742	2.51735	2.41476	2.30947	2.20126	2.0899	1.9642	1.82747	1.68385	1.53222	1.37113	1.20225	1.04359	0.874436	0.692502	0.49461	0.276141	0.078479	-0.106293	-0.306912	-0.527919	-0.776262	-1.05134	-1.24476	-1.45528	-1.68798	-1.95085	-2.25734	-2.52271	-2.73835	-2.97624	-3.2443	-3.55588	-3.9259	-4.14458	-4.38463	-4.65334	-4.96278	-5.33526	-5.66552	-5.9077	-6.17667	-6.48298	-6.84543	-7.30314	-7.55003	-7.82185	-8.12818	-8.48496	-8.92367	-9.33303	-9.61269	-9.92519	-10.2844	-10.7168	-11.283	-11.5989	-11.9276	-12.3021	-12.7457	-13.3096	-13.8802	-14.243	-14.6547	-15.1379	-15.7404	-16.5978	-17.1089	-17.6108	-18.2031	-18.9394	-19.9616	-21.257	-22.0779	-23.1402	-24.6455	-27.217	-36.6266
ENSG00000108528	-212.021	-210.971	-209.925	-208.881	-207.839	-206.8	-205.764	-204.731	-203.7	-202.671	-201.646	-200.623	-199.602	-198.584	-197.569	-196.557	-195.547	-194.539	-193.535	-192.532	-191.533	-190.536	-189.542	-188.55	-187.561	-186.575	-185.591	-184.61	-183.631	-182.655	-181.682	-180.711	-179.743	-178.778	-177.815	-176.855	-175.897	-174.942	-173.99	-173.04	-172.093	-171.149	-170.207	-169.267	-168.331	-167.397	-166.465	-165.537	-164.61	-163.687	-162.766	-161.848	-160.932	-160.019	-159.109	-158.201	-157.295	-156.393	-155.493	-154.596	-153.701	-152.809	-151.919	-151.032	-150.148	-149.267	-148.387	-147.511	-146.637	-145.766	-144.898	-144.032	-143.168	-142.308	-141.45	-140.594	-139.741	-138.891	-138.044	-137.199	-136.356	-135.517	-134.679	-133.845	-133.013	-132.184	-131.357	-130.533	-129.712	-128.893	-128.077	-127.263	-126.452	-125.644	-124.838	-124.035	-123.235	-122.437	-121.642	-120.849	-120.059	-119.272	-118.487	-117.705	-116.925	-116.148	-115.374	-114.602	-113.833	-113.067	-112.303	-111.542	-110.783	-110.027	-109.274	-108.523	-107.775	-107.029	-106.286	-105.546	-104.808	-104.073	-103.341	-102.611	-101.884	-101.159	-100.437	-99.7179	-99.0011	-98.2869	-97.5754	-96.8665	-96.1601	-95.4564	-94.7553	-94.0569	-93.361	-92.6677	-91.9771	-91.289	-90.6036	-89.9208	-89.2406	-88.563	-87.888	-87.2156	-86.5458	-85.8787	-85.2141	-84.5521	-83.8928	-83.236	-82.5819	-81.9304	-81.2815	-80.6351	-79.9914	-79.3503	-78.7118	-78.0759	-77.4426	-76.8119	-76.1837	-75.5582	-74.9353	-74.315	-73.6973	-73.0822	-72.4697	-71.8598	-71.2524	-70.6477	-70.0456	-69.446	-68.8491	-68.2547	-67.663	-67.0738	-66.4872	-65.9032	-65.3218	-64.743	-64.1668	-63.5932	-63.0221	-62.4537	-61.8878	-61.3245	-60.7638	-60.2057	-59.6502	-59.0973	-58.5469	-57.9991	-57.454	-56.9113	-56.3713	-55.8339	-55.2991	-54.7669	-54.2372	-53.7101	-53.1856	-52.6638	-52.1445	-51.6277	-51.1136	-50.6021	-50.0932	-49.5869	-49.0832	-48.582	-48.0834	-47.5876	-47.0943	-46.6036	-46.1155	-45.6299	-45.147	-44.6668	-44.1892	-43.7141	-43.2416	-42.7717	-42.3046	-41.8401	-41.3781	-40.9187	-40.4618	-40.0077	-39.5562	-39.1073	-38.661	-38.2172	-37.776	-37.3376	-36.9018	-36.4685	-36.0378	-35.6096	-35.1841	-34.7613	-34.3411	-33.9233	-33.5082	-33.0955	-32.6856	-32.2783	-31.8735	-31.4713	-31.0716	-30.6745	-30.28	-29.8881	-29.4987	-29.1119	-28.7276	-28.3459	-27.9668	-27.5902	-27.2161	-26.8445	-26.4755	-26.1091	-25.7452	-25.3838	-25.0249	-24.6686	-24.3147	-23.9634	-23.6146	-23.2683	-22.9245	-22.5831	-22.2443	-21.908	-21.5741	-21.2427	-20.9138	-20.5874	-20.2633	-19.9418	-19.6227	-19.3061	-18.9919	-18.6801	-18.3707	-18.0638	-17.7593	-17.4572	-17.1574	-16.86	-16.565	-16.2725	-15.9823	-15.6945	-15.4089	-15.1257	-14.8449	-14.5664	-14.2904	-14.0164	-13.7447	-13.4754	-13.2084	-12.9438	-12.6814	-12.4209	-12.1628	-11.907	-11.6535	-11.4024	-11.153	-10.9058	-10.6608	-10.4182	-10.1779	-9.93975	-9.70293	-9.46844	-9.23627	-9.00644	-8.77893	-8.5527	-8.3282	-8.10605	-7.88624	-7.66878	-7.45341	-7.23837	-7.02571	-6.81544	-6.60756	-6.40208	-6.19715	-5.99338	-5.79209	-5.59327	-5.39692	-5.20278	-5.00721	-4.81424	-4.62389	-4.43614	-4.251	-4.06546	-3.88013	-3.69761	-3.5179	-3.34098	-3.16675	-2.98832	-2.81302	-2.6408	-2.47164	-2.30553	-2.13807	-1.96946	-1.80432	-1.64259	-1.48423	-1.32919	-1.16745	-1.0093	-0.854978	-0.704411	-0.557514	-0.409154	-0.258566	-0.11226	0.029898	0.168031	0.302246	0.442516	0.579104	0.71125	0.839108	0.962815	1.0857	1.20917	1.32818	1.44289	1.55343	1.65993	1.76451	1.86538	1.96232	2.05544	2.14481	2.22846	2.30484	2.37801	2.448	2.51484	2.57853	2.62782	2.67198	2.71355	2.75254	2.78892	2.8178	2.83241	2.84456	2.85424	2.86144	2.86615	2.85826	2.84462	2.82826	2.80916	2.78731	2.76061	2.72449	2.68525	2.64286	2.59729	2.54851	2.49248	2.43134	2.36654	2.29802	2.22571	2.14906	2.06642	1.97954	1.8883	1.79257	1.69221	1.58789	1.4791	1.36524	1.24612	1.12147	0.991846	0.861191	0.724736	0.582169	0.433136	0.277221	0.120609	-0.0387522	-0.205097	-0.378908	-0.560754	-0.749751	-0.932486	-1.12308	-1.32214	-1.53038	-1.74867	-1.96516	-2.1815	-2.40735	-2.6436	-2.8913	-3.15044	-3.39494	-3.65014	-3.91705	-4.19693	-4.4913	-4.78378	-5.07316	-5.37594	-5.69356	-6.02783	-6.38102	-6.71267	-7.0601	-7.42509	-7.80977	-8.21687	-8.62713	-9.03436	-9.46359	-9.91756	-10.3997	-10.9146	-11.4117	-11.9365	-12.4955	-13.094	-13.7385	-14.4095	-15.0947	-15.8358	-16.6427	-17.5284	-18.5105	-19.5305	-20.6632	-21.9476	-23.4286	-25.1737	-27.2423	-29.7397	-33.0341	-37.8035	-46.1661	-78.69
ENSG00000163527	-461.479	-459.505	-457.536	-455.571	-453.61	-451.654	-449.702	-447.755	-445.812	-443.874	-441.94	-440.01	-438.085	-436.164	-434.248	-432.336	-430.428	-428.525	-426.627	-424.732	-422.842	-420.957	-419.076	-417.199	-415.327	-413.459	-411.595	-409.736	-407.882	-406.031	-404.186	-402.344	-400.507	-398.675	-396.846	-395.023	-393.203	-391.388	-389.578	-387.772	-385.97	-384.173	-382.38	-380.591	-378.807	-377.027	-375.252	-373.481	-371.715	-369.953	-368.195	-366.442	-364.693	-362.948	-361.208	-359.473	-357.742	-356.015	-354.292	-352.574	-350.861	-349.152	-347.447	-345.747	-344.051	-342.359	-340.672	-338.989	-337.311	-335.637	-333.967	-332.302	-330.642	-328.985	-327.334	-325.686	-324.043	-322.404	-320.77	-319.14	-317.515	-315.894	-314.277	-312.665	-311.057	-309.454	-307.855	-306.26	-304.67	-303.084	-301.503	-299.926	-298.353	-296.785	-295.221	-293.662	-292.107	-290.556	-289.01	-287.469	-285.931	-284.398	-282.87	-281.346	-279.826	-278.31	-276.8	-275.293	-273.791	-272.293	-270.8	-269.311	-267.826	-266.346	-264.87	-263.399	-261.932	-260.47	-259.012	-257.558	-256.108	-254.663	-253.223	-251.787	-250.355	-248.928	-247.505	-246.086	-244.672	-243.262	-241.857	-240.456	-239.059	-237.667	-236.279	-234.895	-233.516	-232.142	-230.771	-229.405	-228.044	-226.687	-225.334	-223.985	-222.641	-221.302	-219.966	-218.636	-217.309	-215.987	-214.669	-213.356	-212.047	-210.742	-209.442	-208.146	-206.854	-205.567	-204.284	-203.006	-201.732	-200.462	-199.197	-197.936	-196.679	-195.427	-194.179	-192.935	-191.696	-190.461	-189.23	-188.004	-186.782	-185.565	-184.351	-183.142	-181.938	-180.738	-179.542	-178.35	-177.163	-175.98	-174.802	-173.627	-172.457	-171.292	-170.131	-168.974	-167.821	-166.673	-165.528	-164.389	-163.253	-162.122	-160.996	-159.873	-158.755	-157.641	-156.532	-155.427	-154.326	-153.229	-152.137	-151.049	-149.966	-148.886	-147.811	-146.741	-145.675	-144.613	-143.555	-142.502	-141.453	-140.409	-139.369	-138.333	-137.302	-136.275	-135.252	-134.234	-133.22	-132.211	-131.205	-130.204	-129.208	-128.217	-127.229	-126.246	-125.267	-124.292	-123.322	-122.357	-121.395	-120.438	-119.485	-118.537	-117.594	-116.654	-115.719	-114.788	-113.861	-112.939	-112.021	-111.108	-110.198	-109.293	-108.392	-107.496	-106.604	-105.716	-104.832	-103.953	-103.078	-102.207	-101.34	-100.477	-99.6191	-98.765	-97.9151	-97.0693	-96.2278	-95.3904	-94.5571	-93.7279	-92.9029	-92.082	-91.2653	-90.4527	-89.644	-88.8393	-88.0388	-87.2424	-86.4501	-85.6617	-84.877	-84.0964	-83.3199	-82.5476	-81.7794	-81.0143	-80.2532	-79.4962	-78.7433	-77.9945	-77.2493	-76.5071	-75.7689	-75.035	-74.3051	-73.5794	-72.8558	-72.1358	-71.42	-70.7084	-70.001	-69.2967	-68.594	-67.8956	-67.2014	-66.5115	-65.8259	-65.1406	-64.4584	-63.7806	-63.1073	-62.4384	-61.7723	-61.1049	-60.4422	-59.7842	-59.131	-58.4824	-57.8312	-57.1818	-56.5376	-55.8986	-55.2647	-54.6333	-53.9948	-53.3623	-52.7357	-52.1149	-51.4997	-50.8766	-50.2529	-49.6363	-49.0265	-48.4233	-47.823	-47.2038	-46.5938	-45.9923	-45.3988	-44.813	-44.21	-43.6016	-43.0046	-42.4179	-41.8406	-41.2683	-40.6538	-40.0556	-39.4715	-38.8998	-38.3392	-37.7463	-37.1384	-36.551	-35.9806	-35.4249	-34.8801	-34.2481	-33.6485	-33.0736	-32.5186	-31.9803	-31.3855	-30.759	-30.171	-29.6115	-29.0745	-28.5557	-27.8838	-27.2693	-26.6977	-26.1574	-25.6411	-25.0353	-24.3722	-23.7776	-23.228	-22.7108	-22.2183	-21.4955	-20.8616	-20.2949	-19.7726	-19.2823	-18.6732	-17.9744	-17.3806	-16.8487	-16.3583	-15.8982	-15.1581	-14.5254	-13.9794	-13.4872	-13.0322	-12.4666	-11.7858	-11.2245	-10.7311	-10.2822	-9.86544	-9.22226	-8.65424	-8.16579	-7.72767	-7.32496	-6.87336	-6.32736	-5.8609	-5.44478	-5.06406	-4.71009	-4.27063	-3.85343	-3.47746	-3.13174	-2.80956	-2.49027	-2.14711	-1.83023	-1.53435	-1.25589	-0.992339	-0.734024	-0.485897	-0.249804	-0.0245997	0.190612	0.392657	0.571277	0.743534	0.909548	1.06942	1.22322	1.34987	1.46133	1.56819	1.67042	1.76796	1.85628	1.9133	1.96501	2.01134	2.05224	2.08764	2.10451	2.10661	2.10127	2.08823	2.06714	2.03727	1.99471	1.94225	1.8792	1.8047	1.71772	1.62675	1.53024	1.42025	1.2953	1.15344	0.994018	0.854295	0.698473	0.524439	0.329378	0.109395	-0.105001	-0.309094	-0.534526	-0.784879	-1.06522	-1.38314	-1.64267	-1.92695	-2.24036	-2.58897	-2.982	-3.37074	-3.72961	-4.12337	-4.5592	-5.04792	-5.60749	-6.08007	-6.58939	-7.15261	-7.78304	-8.50233	-9.24789	-9.94919	-10.7306	-11.6118	-12.6234	-13.8213	-14.9464	-16.201	-17.6624	-19.4032	-21.5497	-24.1358	-27.0927	-31.0923	-37.0532	-47.8941	-92.7845
ENSG00000168418	-16.407	-16.2092	-16.0121	-15.8159	-15.6206	-15.426	-15.2323	-15.0395	-14.8474	-14.6562	-14.4659	-14.2763	-14.0876	-13.8998	-13.7127	-13.5265	-13.3412	-13.1566	-12.9729	-12.7901	-12.608	-12.4268	-12.2465	-12.0669	-11.8882	-11.7104	-11.5333	-11.3571	-11.1818	-11.0072	-10.8335	-10.6607	-10.4886	-10.3174	-10.1471	-9.97753	-9.80883	-9.64097	-9.47393	-9.30773	-9.14237	-8.97783	-8.81413	-8.65127	-8.48923	-8.32803	-8.16766	-8.00813	-7.84943	-7.69156	-7.53453	-7.37833	-7.22296	-7.06842	-6.91472	-6.76185	-6.60982	-6.45862	-6.30825	-6.15871	-6.01001	-5.86214	-5.7151	-5.5689	-5.42353	-5.27899	-5.13529	-4.99242	-4.85038	-4.70917	-4.5688	-4.42926	-4.29056	-4.15268	-4.01564	-3.87943	-3.74406	-3.60952	-3.47581	-3.34293	-3.21089	-3.07968	-2.9493	-2.81975	-2.69104	-2.56316	-2.43611	-2.3099	-2.18452	-2.05997	-1.93625	-1.81336	-1.69131	-1.57009	-1.44971	-1.33015	-1.21143	-1.09354	-0.976478	-0.860252	-0.744857	-0.630295	-0.516565	-0.403667	-0.291601	-0.180367	-0.0699644	0.0396063	0.148345	0.256253	0.363328	0.469573	0.574985	0.679567	0.783317	0.886236	0.988324	1.08958	1.19001	1.2896	1.38836	1.4863	1.5834	1.67967	1.77511	1.86972	1.9635	2.05646	2.14858	2.23987	2.33033	2.41996	2.50876	2.59673	2.68388	2.77019	2.85567	2.94033	3.02416	3.10716	3.18933	3.27067	3.35118	3.43087	3.50973	3.58776	3.66496	3.74134	3.81689	3.89161	3.9655	4.03857	4.11082	4.18223	4.25283	4.32259	4.39154	4.45965	4.52694	4.59341	4.65905	4.72387	4.78787	4.85104	4.91339	4.97491	5.03562	5.0955	5.15456	5.21279	5.27021	5.3268	5.38258	5.43753	5.49166	5.54497	5.59746	5.64913	5.69999	5.75002	5.79922	5.84761	5.89518	5.94194	5.98788	6.03299	6.07727	6.12074	6.1634	6.20524	6.24626	6.28643	6.32579	6.36434	6.40208	6.439	6.47506	6.51029	6.5447	6.57831	6.61111	6.64308	6.67414	6.70439	6.73383	6.76246	6.79029	6.81719	6.84322	6.86845	6.89286	6.91646	6.93923	6.96099	6.98194	7.00207	7.02139	7.0399	7.05744	7.07405	7.08984	7.10481	7.11897	7.13228	7.1445	7.1559	7.16647	7.17622	7.18514	7.19307	7.20004	7.20618	7.21148	7.21594	7.21956	7.22208	7.22376	7.22459	7.22457	7.22371	7.22188	7.21907	7.21541	7.21089	7.20552	7.19928	7.19198	7.1838	7.17476	7.16484	7.15406	7.14231	7.12959	7.11599	7.1015	7.08613	7.06986	7.05256	7.03435	7.01524	6.99523	6.97431	6.95242	6.92955	6.90576	6.88104	6.8554	6.82882	6.80122	6.77267	6.74317	6.71271	6.6813	6.6489	6.61549	6.5811	6.54573	6.50937	6.47202	6.43364	6.39424	6.35382	6.31237	6.26989	6.22637	6.18181	6.13618	6.08947	6.04168	5.99279	5.94286	5.89183	5.83966	5.78633	5.73185	5.67622	5.61954	5.56165	5.50253	5.44215	5.3805	5.3178	5.25388	5.18862	5.122	5.05398	4.98466	4.91434	4.84255	4.76926	4.69441	4.61796	4.54052	4.46173	4.38124	4.29899	4.21491	4.12918	4.04282	3.95451	3.86417	3.77169	3.67697	3.58152	3.48468	3.38544	3.28364	3.17913	3.07218	2.966	2.85693	2.74473	2.62917	2.50996	2.39088	2.27095	2.14715	2.0191	1.88632	1.74901	1.61723	1.48056	1.33842	1.19008	1.03465	0.881694	0.730989	0.573213	0.407226	0.231547	0.0447038	-0.120843	-0.295466	-0.480924	-0.679599	-0.894835	-1.10216	-1.29404	-1.49991	-1.72345	-1.97014	-2.2486	-2.46013	-2.68569	-2.93389	-3.21306	-3.53741	-3.8476	-4.08984	-4.35926	-4.66722	-5.03445	-5.50558	-5.7858	-6.06968	-6.39711	-6.7938	-7.31904	-7.87369	-8.16371	-8.49818	-8.90374	-9.4426	-10.333	-10.7712	-11.1018	-11.4978	-12.0123	-12.8152	-14.0573	-14.3774	-14.7533	-15.2249	-15.902	-17.4235	-18.517	-18.87	-19.2968	-19.864	-20.8165	-23.4756	-23.8078	-24.1968	-24.6838	-25.3835	-27.0062	-28.8876	-29.2479	-29.6794	-30.2445	-31.1621	-33.6654	-34.0042	-34.3971	-34.8815	-35.5577	-36.9503	-38.4338	-38.7993	-39.2317	-39.7859	-40.6409	-41.6367	-41.7997	-41.964	-42.1296	-42.2964	-42.4646	-42.6341	-42.8049	-42.9771	-43.1508	-43.3258	-43.5024	-43.6804	-43.8599	-44.0411	-44.2238	-44.4081	-44.5941	-44.7819	-44.9714	-45.1627	-45.3558	-45.5509	-45.748	-45.9471	-46.1483	-46.3516	-46.5572	-46.7651	-46.9755	-47.1883	-47.4036	-47.6217	-47.8426	-48.0664	-48.2932	-48.5233	-48.7566	-48.9934	-49.2339	-49.4783	-49.7267	-49.9794	-50.2366	-50.4986	-50.7656	-51.0381	-51.3163	-51.6006	-51.8916	-52.1896	-52.4952	-52.809	-53.1317	-53.4641	-53.807	-54.1616	-54.5288	-54.9102	-55.3072	-55.7217	-56.156	-56.6127	-57.0949	-57.6067	-58.153	-58.74	-59.3758	-60.0711	-60.8406	-61.7048	-62.6941	-63.8559	-65.2697	-67.0852	-69.636	-73.9509	-89.6733
ENSG00000204644	-144.186	-143.343	-142.503	-141.665	-140.83	-139.996	-139.166	-138.337	-137.511	-136.688	-135.867	-135.048	-134.232	-133.418	-132.606	-131.797	-130.99	-130.186	-129.384	-128.585	-127.787	-126.993	-126.2	-125.41	-124.623	-123.838	-123.055	-122.275	-121.497	-120.721	-119.948	-119.177	-118.409	-117.643	-116.879	-116.118	-115.36	-114.603	-113.849	-113.098	-112.349	-111.602	-110.857	-110.115	-109.376	-108.639	-107.904	-107.172	-106.442	-105.714	-104.989	-104.266	-103.546	-102.828	-102.112	-101.399	-100.688	-99.9801	-99.2741	-98.5706	-97.8694	-97.1706	-96.4743	-95.7803	-95.0887	-94.3996	-93.7128	-93.0284	-92.3465	-91.6669	-90.9897	-90.315	-89.6426	-88.9726	-88.305	-87.6399	-86.9771	-86.3167	-85.6587	-85.0032	-84.35	-83.6992	-83.0508	-82.4048	-81.7613	-81.1201	-80.4813	-79.8449	-79.2109	-78.5793	-77.9501	-77.3234	-76.699	-76.077	-75.4574	-74.8402	-74.2254	-73.613	-73.003	-72.3954	-71.7902	-71.1874	-70.587	-69.989	-69.3934	-68.8002	-68.2094	-67.621	-67.035	-66.4513	-65.8701	-65.2913	-64.7149	-64.1409	-63.5693	-63	-62.4332	-61.8688	-61.3068	-60.7471	-60.1899	-59.6351	-59.0826	-58.5326	-57.985	-57.4397	-56.8969	-56.3564	-55.8184	-55.2827	-54.7495	-54.2186	-53.6902	-53.1641	-52.6404	-52.1192	-51.6003	-51.0838	-50.5698	-50.0581	-49.5488	-49.0419	-48.5374	-48.0353	-47.5356	-47.0383	-46.5434	-46.0509	-45.5608	-45.0731	-44.5878	-44.1048	-43.6243	-43.1462	-42.6704	-42.1971	-41.7262	-41.2576	-40.7914	-40.3277	-39.8663	-39.4073	-38.9507	-38.4966	-38.0448	-37.5954	-37.1483	-36.7037	-36.2615	-35.8217	-35.3842	-34.9492	-34.5165	-34.0863	-33.6584	-33.2329	-32.8099	-32.3892	-31.9709	-31.5549	-31.1414	-30.7303	-30.3216	-29.9152	-29.5113	-29.1097	-28.7105	-28.3137	-27.9193	-27.5273	-27.1377	-26.7505	-26.3657	-25.9832	-25.6032	-25.2255	-24.8502	-24.4774	-24.1069	-23.7388	-23.3731	-23.0097	-22.6488	-22.2903	-21.9342	-21.5804	-21.229	-20.8801	-20.5336	-20.1894	-19.8476	-19.5082	-19.1712	-18.8367	-18.5045	-18.1748	-17.8474	-17.5223	-17.1998	-16.8796	-16.5619	-16.2465	-15.9335	-15.6229	-15.3147	-15.009	-14.7056	-14.4047	-14.1061	-13.8099	-13.5162	-13.2249	-12.9359	-12.6494	-12.3652	-12.0835	-11.8042	-11.5272	-11.2527	-10.9805	-10.7108	-10.4435	-10.1786	-9.91605	-9.65591	-9.39814	-9.14284	-8.88993	-8.6394	-8.39125	-8.14549	-7.90215	-7.66122	-7.42268	-7.18653	-6.95276	-6.72137	-6.49242	-6.26586	-6.04168	-5.81989	-5.60047	-5.38346	-5.16887	-4.95666	-4.74683	-4.53938	-4.33431	-4.13167	-3.93141	-3.73354	-3.53804	-3.34492	-3.1542	-2.96589	-2.77995	-2.5964	-2.41522	-2.23641	-2.06003	-1.88602	-1.71439	-1.54514	-1.37826	-1.21376	-1.05168	-0.891963	-0.734623	-0.579654	-0.427056	-0.276866	-0.129058	0.016381	0.15945	0.300151	0.438471	0.574383	0.707929	0.839108	0.967922	1.09437	1.21841	1.34007	1.45936	1.5763	1.69087	1.80306	1.91283	2.02024	2.1253	2.22799	2.32833	2.42623	2.52175	2.61491	2.70572	2.79417	2.88025	2.96385	3.0451	3.124	3.20054	3.27473	3.34645	3.41574	3.48268	3.54726	3.6095	3.66935	3.72661	3.78152	3.83407	3.88426	3.93211	3.97737	4.02012	4.0605	4.09853	4.13419	4.16746	4.19786	4.22588	4.25152	4.27479	4.29569	4.3138	4.32915	4.3421	4.35266	4.36081	4.36655	4.36878	4.36857	4.36592	4.36082	4.35328	4.34251	4.32844	4.31185	4.29275	4.27112	4.24696	4.21812	4.18656	4.15236	4.11549	4.07596	4.03244	3.98449	3.93366	3.87994	3.8233	3.7637	3.69781	3.62839	3.55566	3.47956	3.40002	3.3156	3.22529	3.13098	3.03252	2.92977	2.82253	2.70935	2.59091	2.46707	2.33747	2.2017	2.06097	1.91677	1.76536	1.60602	1.43783	1.25963	1.08686	0.908236	0.719048	0.517606	0.301645	0.0817282	-0.119545	-0.333467	-0.562437	-0.809815	-1.08052	-1.31511	-1.54552	-1.79181	-2.05769	-2.34866	-2.64717	-2.88852	-3.14511	-3.42029	-3.71902	-4.04893	-4.33036	-4.59538	-4.87741	-5.18059	-5.5111	-5.85513	-6.12774	-6.41555	-6.72179	-7.05119	-7.41097	-7.72739	-8.02135	-8.33122	-8.66047	-9.01414	-9.38427	-9.68593	-10.0014	-10.3333	-10.6849	-11.0616	-11.4078	-11.7329	-12.0723	-12.4286	-12.8054	-13.1996	-13.5389	-13.8914	-14.259	-14.6446	-15.0516	-15.4404	-15.8122	-16.1986	-16.6017	-17.0245	-17.4679	-17.8656	-18.278	-18.7072	-19.1557	-19.627	-20.0887	-20.5361	-21.0011	-21.4863	-21.9949	-22.5312	-23.0253	-23.5392	-24.0756	-24.6376	-25.2296	-25.8225	-26.4053	-27.0152	-27.6557	-28.3316	-29.049	-29.7385	-30.4607	-31.2241	-32.0349	-32.901	-33.7983	-34.7112	-35.6898	-36.7454	-37.8925	-39.1503	-40.4588	-41.8991	-43.5143	-45.3539	-47.4909	-50.0018	-53.0286	-56.9661	-62.5772	-72.2309	-108.596
ENSG00000267060	-20.2315	-20.0208	-19.8111	-19.6021	-19.394	-19.1867	-18.9802	-18.7746	-18.5697	-18.3657	-18.1626	-17.9602	-17.7587	-17.558	-17.3582	-17.1591	-16.9609	-16.7636	-16.567	-16.3713	-16.1764	-15.9823	-15.7891	-15.5966	-15.4051	-15.2143	-15.0244	-14.8352	-14.647	-14.4595	-14.2729	-14.0871	-13.9021	-13.718	-13.5346	-13.3521	-13.1705	-12.9896	-12.8096	-12.6304	-12.4521	-12.2745	-12.0978	-11.922	-11.7469	-11.5727	-11.3993	-11.2267	-11.055	-10.884	-10.7139	-10.5447	-10.3762	-10.2086	-10.0418	-9.87589	-9.71076	-9.54645	-9.38298	-9.22033	-9.0585	-8.8975	-8.73733	-8.57799	-8.41947	-8.26178	-8.10492	-7.94888	-7.79367	-7.63929	-7.48573	-7.333	-7.1811	-7.03002	-6.87977	-6.73035	-6.58175	-6.43398	-6.28703	-6.14092	-5.99563	-5.85116	-5.70752	-5.56471	-5.42273	-5.28157	-5.14124	-5.00173	-4.86305	-4.7252	-4.58817	-4.45197	-4.3166	-4.18205	-4.04833	-3.91543	-3.78336	-3.65212	-3.5217	-3.39211	-3.26335	-3.13541	-3.0083	-2.88201	-2.75655	-2.63192	-2.50811	-2.38512	-2.26297	-2.14164	-2.02113	-1.90145	-1.7826	-1.66457	-1.54737	-1.43099	-1.31544	-1.20071	-1.08681	-0.973734	-0.861484	-0.750059	-0.639459	-0.529684	-0.420734	-0.312609	-0.205309	-0.0988339	0.00681666	0.111643	0.215644	0.31882	0.421173	0.522701	0.623404	0.723284	0.822339	0.920571	1.01798	1.11456	1.21032	1.30526	1.39937	1.49266	1.58513	1.67677	1.76759	1.85759	1.94676	2.03512	2.12265	2.20935	2.29524	2.3803	2.46454	2.54796	2.63056	2.71234	2.79329	2.87342	2.95274	3.03123	3.1089	3.18575	3.26178	3.33699	3.41138	3.48495	3.5577	3.62963	3.70075	3.77104	3.84051	3.90917	3.977	4.04402	4.11022	4.1756	4.24016	4.30391	4.36683	4.42893	4.49022	4.5507	4.61036	4.66918	4.72719	4.78439	4.84077	4.89633	4.95108	5.00498	5.05808	5.11035	5.16182	5.21248	5.26228	5.31125	5.35942	5.40677	5.4533	5.49902	5.54385	5.58787	5.63107	5.67347	5.71505	5.75575	5.79559	5.83461	5.87283	5.91023	5.9468	5.98242	6.01722	6.05121	6.08438	6.11674	6.14817	6.1787	6.20842	6.23731	6.26539	6.29263	6.31886	6.34427	6.36885	6.39261	6.41554	6.43753	6.4586	6.47884	6.49824	6.51681	6.53455	6.55126	6.56714	6.58217	6.59636	6.60971	6.62214	6.63363	6.64428	6.65407	6.66302	6.67111	6.67821	6.68444	6.68982	6.69433	6.69798	6.70072	6.70252	6.70344	6.7035	6.70268	6.70098	6.69832	6.69476	6.69032	6.68499	6.67877	6.67162	6.66353	6.65454	6.64465	6.63385	6.62214	6.60946	6.59587	6.58135	6.5659	6.54952	6.5322	6.51393	6.4947	6.47453	6.45341	6.43132	6.40827	6.38426	6.35926	6.33328	6.30632	6.27837	6.24945	6.21952	6.18857	6.15659	6.12358	6.08961	6.05461	6.01855	5.98141	5.9432	5.90393	5.86371	5.82237	5.77991	5.7363	5.69154	5.64584	5.59904	5.55105	5.50185	5.45141	5.39981	5.34735	5.29362	5.23858	5.18221	5.12448	5.0659	5.00618	4.94505	4.88247	4.81841	4.75301	4.68707	4.61959	4.55051	4.4798	4.40739	4.33437	4.26028	4.18443	4.10675	4.02717	3.9459	3.86499	3.78213	3.69721	3.61013	3.5208	3.43138	3.34132	3.24894	3.15413	3.05673	2.95692	2.85956	2.7596	2.65688	2.5512	2.44233	2.33421	2.22658	2.11582	2.00168	1.88386	1.76219	1.64668	1.52764	1.40473	1.27759	1.14575	1.01536	0.88743	0.755041	0.617696	0.47479	0.32558	0.186976	0.043668	-0.105602	-0.261679	-0.425626	-0.588112	-0.74468	-0.908742	-1.08156	-1.26478	-1.46063	-1.63698	-1.82048	-2.01605	-2.22655	-2.45607	-2.68486	-2.89242	-3.11733	-3.36488	-3.64336	-3.96696	-4.20923	-4.45361	-4.7262	-5.03911	-5.41476	-5.78805	-6.00432	-6.23765	-6.49315	-6.77883	-7.10824	-7.3049	-7.46824	-7.63628	-7.80956	-7.98874	-8.16139	-8.30624	-8.4533	-8.60269	-8.75453	-8.90896	-9.06233	-9.21708	-9.37442	-9.53453	-9.69758	-9.86282	-10.0283	-10.1969	-10.369	-10.5448	-10.7246	-10.9027	-11.0824	-11.2662	-11.4545	-11.6478	-11.8439	-12.0335	-12.2279	-12.4274	-12.6329	-12.8449	-13.0501	-13.254	-13.4638	-13.6802	-13.9039	-14.1324	-14.3453	-14.5645	-14.7908	-15.0253	-15.2691	-15.5028	-15.7313	-15.9674	-16.2122	-16.467	-16.7299	-16.9679	-17.2139	-17.4689	-17.7344	-18.0124	-18.2789	-18.5356	-18.8017	-19.0789	-19.369	-19.6723	-19.9414	-20.2205	-20.511	-20.815	-21.1351	-21.4444	-21.7393	-22.0464	-22.3677	-22.706	-23.065	-23.3806	-23.7094	-24.0538	-24.4165	-24.8015	-25.1794	-25.5388	-25.9159	-26.3139	-26.7369	-27.1909	-27.5999	-28.027	-28.4799	-28.9638	-29.4855	-30.0141	-30.5257	-31.0743	-31.6674	-32.3155	-33.0333	-33.7253	-34.4759	-35.3141	-36.2657	-37.3701	-38.6294	-40.0547	-41.8752	-44.4106	-48.6369	-63.6379
ENSG00000163386	-5.11868	-5.02699	-4.93567	-4.84475	-4.75421	-4.66405	-4.57428	-4.48489	-4.39589	-4.30727	-4.21904	-4.1312	-4.04374	-3.95666	-3.86997	-3.78366	-3.69774	-3.61221	-3.52706	-3.44229	-3.35791	-3.27392	-3.19031	-3.10709	-3.02425	-2.94179	-2.85972	-2.77804	-2.69674	-2.61583	-2.5353	-2.45516	-2.3754	-2.29602	-2.21704	-2.13843	-2.06022	-1.98238	-1.90494	-1.82787	-1.7512	-1.6749	-1.599	-1.52348	-1.44834	-1.37359	-1.29922	-1.22524	-1.15164	-1.07843	-1.00561	-0.933165	-0.861109	-0.789439	-0.718153	-0.647253	-0.576738	-0.506608	-0.436863	-0.367503	-0.298528	-0.229938	-0.161734	-0.0939144	-0.0264802	0.040569	0.107233	0.173512	0.239406	0.304914	0.370038	0.434776	0.499129	0.563098	0.626681	0.689879	0.752691	0.815119	0.877162	0.938819	1.00009	1.06098	1.12148	1.1816	1.24133	1.30068	1.35964	1.41821	1.47641	1.53421	1.59163	1.64867	1.70532	1.76158	1.81747	1.87296	1.92807	1.9828	2.03714	2.09109	2.14466	2.19785	2.25065	2.30306	2.35509	2.40673	2.45799	2.50887	2.55936	2.60946	2.65918	2.70851	2.75746	2.80602	2.8542	2.902	2.9494	2.99643	3.04306	3.08932	3.13518	3.18067	3.22576	3.27048	3.3148	3.35874	3.4023	3.44547	3.48826	3.53066	3.57268	3.61431	3.65555	3.69642	3.73689	3.77698	3.81669	3.85601	3.89494	3.93349	3.97166	4.00944	4.04683	4.08384	4.12047	4.15671	4.19256	4.22803	4.26312	4.29782	4.33213	4.36606	4.3996	4.43276	4.46554	4.49792	4.52993	4.56155	4.59278	4.62363	4.65409	4.68417	4.71386	4.74317	4.77209	4.80063	4.82878	4.85655	4.88393	4.91093	4.93754	4.96377	4.98961	5.01507	5.04014	5.06483	5.08913	5.11305	5.13658	5.15972	5.18248	5.20486	5.22685	5.24846	5.26968	5.29052	5.31097	5.33103	5.35071	5.37001	5.38892	5.40745	5.42559	5.44334	5.46071	5.4777	5.4943	5.51051	5.52634	5.54179	5.55685	5.57152	5.58581	5.59972	5.61324	5.62637	5.63912	5.65149	5.66347	5.67506	5.68627	5.6971	5.70754	5.71759	5.72726	5.73655	5.74545	5.75396	5.76209	5.76984	5.7772	5.78417	5.79076	5.79697	5.80279	5.80822	5.81327	5.81794	5.82222	5.82611	5.82962	5.83275	5.83549	5.83784	5.83981	5.8414	5.8426	5.84341	5.84385	5.84389	5.84355	5.84283	5.84172	5.84023	5.83835	5.83608	5.83344	5.8304	5.82699	5.82318	5.819	5.81442	5.80947	5.80412	5.7984	5.79229	5.78579	5.77891	5.77164	5.76399	5.75596	5.74754	5.73873	5.72954	5.71997	5.71001	5.69967	5.68894	5.67782	5.66633	5.65444	5.64218	5.62953	5.61649	5.60307	5.58926	5.57507	5.5605	5.54554	5.5302	5.51447	5.49836	5.48186	5.46498	5.44771	5.43006	5.41202	5.3936	5.3748	5.35561	5.33604	5.31608	5.29574	5.27501	5.2539	5.23241	5.21053	5.18827	5.16562	5.14259	5.11917	5.09537	5.07119	5.04662	5.02166	4.99633	4.9706	4.9445	4.91801	4.89113	4.86388	4.83623	4.80821	4.7798	4.751	4.72182	4.69226	4.66231	4.63198	4.60127	4.57017	4.53868	4.50682	4.47456	4.44193	4.40891	4.37551	4.34172	4.30755	4.27299	4.23805	4.20273	4.16702	4.13093	4.09445	4.05759	4.02035	3.98272	3.9447	3.90631	3.86753	3.82836	3.78881	3.74888	3.70856	3.66786	3.62677	3.5853	3.54344	3.5012	3.45857	3.41556	3.37217	3.32839	3.28422	3.23967	3.19474	3.14941	3.10371	3.05762	3.01114	2.96428	2.91703	2.86939	2.82137	2.77296	2.72416	2.67498	2.62541	2.57546	2.52511	2.47438	2.42326	2.37175	2.31985	2.26757	2.21489	2.16183	2.10837	2.05453	2.00029	1.94566	1.89064	1.83523	1.77942	1.72322	1.66663	1.60964	1.55226	1.49448	1.4363	1.37773	1.31875	1.25938	1.19961	1.13944	1.07887	1.01789	0.956506	0.894719	0.832525	0.769924	0.706913	0.643492	0.579659	0.515412	0.45075	0.385671	0.320172	0.254253	0.187911	0.121144	0.0539502	-0.0136737	-0.0817298	-0.150221	-0.219149	-0.288518	-0.35833	-0.42859	-0.499299	-0.570463	-0.642084	-0.714167	-0.786715	-0.859735	-0.933229	-1.0072	-1.08166	-1.15661	-1.23206	-1.30801	-1.38447	-1.46145	-1.53895	-1.61698	-1.69556	-1.77468	-1.85436	-1.93461	-2.01543	-2.09685	-2.17886	-2.2615	-2.34476	-2.42866	-2.51321	-2.59845	-2.68437	-2.771	-2.85836	-2.94647	-3.03536	-3.12504	-3.21555	-3.30691	-3.39915	-3.49231	-3.58643	-3.68153	-3.77767	-3.87489	-3.97323	-4.07276	-4.17353	-4.2756	-4.37905	-4.48396	-4.59041	-4.6985	-4.80833	-4.92002	-5.03371	-5.14953	-5.26767	-5.3883	-5.51164	-5.63793	-5.76746	-5.90055	-6.03758	-6.17899	-6.3253	-6.47714	-6.63525	-6.80056	-6.9742	-7.15758	-7.35251	-7.56135	-7.78722	-8.03442	-8.30906	-8.62019	-8.98205	-9.41883	-9.97643	-10.7587	-12.0917	-17.1596
ENSG00000108175	-233.456	-232.521	-231.589	-230.658	-229.729	-228.803	-227.878	-226.956	-226.035	-225.117	-224.2	-223.286	-222.374	-221.463	-220.555	-219.649	-218.745	-217.843	-216.943	-216.045	-215.149	-214.256	-213.364	-212.474	-211.586	-210.701	-209.817	-208.936	-208.056	-207.179	-206.304	-205.43	-204.559	-203.69	-202.823	-201.957	-201.094	-200.233	-199.375	-198.518	-197.663	-196.81	-195.959	-195.111	-194.264	-193.419	-192.577	-191.736	-190.898	-190.061	-189.227	-188.395	-187.565	-186.736	-185.91	-185.086	-184.264	-183.444	-182.626	-181.81	-180.996	-180.185	-179.375	-178.567	-177.761	-176.958	-176.156	-175.357	-174.559	-173.764	-172.971	-172.179	-171.39	-170.603	-169.818	-169.035	-168.253	-167.474	-166.697	-165.923	-165.15	-164.379	-163.61	-162.843	-162.079	-161.316	-160.555	-159.797	-159.04	-158.286	-157.533	-156.783	-156.035	-155.288	-154.544	-153.802	-153.062	-152.324	-151.588	-150.854	-150.122	-149.392	-148.664	-147.938	-147.214	-146.493	-145.773	-145.055	-144.34	-143.626	-142.915	-142.205	-141.498	-140.792	-140.089	-139.387	-138.688	-137.991	-137.296	-136.602	-135.911	-135.222	-134.535	-133.85	-133.167	-132.486	-131.807	-131.13	-130.455	-129.782	-129.111	-128.443	-127.776	-127.111	-126.448	-125.788	-125.129	-124.472	-123.818	-123.165	-122.514	-121.866	-121.219	-120.575	-119.932	-119.292	-118.653	-118.017	-117.382	-116.75	-116.12	-115.491	-114.865	-114.24	-113.618	-112.998	-112.379	-111.763	-111.148	-110.536	-109.925	-109.317	-108.711	-108.106	-107.504	-106.903	-106.305	-105.708	-105.114	-104.521	-103.931	-103.342	-102.755	-102.171	-101.588	-101.007	-100.429	-99.8519	-99.2771	-98.7042	-98.1333	-97.5643	-96.9973	-96.4323	-95.8692	-95.308	-94.7489	-94.1916	-93.6363	-93.0829	-92.5315	-91.982	-91.4345	-90.8889	-90.3453	-89.8035	-89.2638	-88.726	-88.1902	-87.6562	-87.1242	-86.5941	-86.0662	-85.5402	-85.016	-84.4938	-83.9734	-83.4552	-82.9391	-82.4249	-81.9125	-81.4021	-80.8936	-80.3875	-79.8833	-79.381	-78.8805	-78.382	-77.8857	-77.3917	-76.8995	-76.4092	-75.9208	-75.4343	-74.9504	-74.4685	-73.9884	-73.5102	-73.0338	-72.5597	-72.088	-71.618	-71.15	-70.6838	-70.2194	-69.7577	-69.2978	-68.8398	-68.3837	-67.9293	-67.4772	-67.0272	-66.5791	-66.1328	-65.6883	-65.2457	-64.8054	-64.3669	-63.9302	-63.4954	-63.0624	-62.6314	-62.2023	-61.7751	-61.3496	-60.926	-60.5042	-60.0843	-59.6661	-59.2498	-58.8353	-58.4225	-58.0115	-57.6022	-57.1946	-56.7888	-56.3848	-55.9826	-55.5818	-55.1826	-54.7852	-54.3896	-53.9957	-53.6033	-53.2121	-52.8227	-52.435	-52.0491	-51.6649	-51.2813	-50.8992	-50.5189	-50.1404	-49.7637	-49.388	-49.0127	-48.6391	-48.2674	-47.8974	-47.5293	-47.1605	-46.7929	-46.4272	-46.0633	-45.7013	-45.34	-44.9773	-44.6166	-44.2579	-43.9012	-43.5465	-43.1891	-42.8321	-42.4774	-42.125	-41.7747	-41.4248	-41.0699	-40.7177	-40.3681	-40.0212	-39.6768	-39.3259	-38.9742	-38.6257	-38.2804	-37.9383	-37.596	-37.242	-36.8922	-36.5467	-36.205	-35.8671	-35.5164	-35.162	-34.8134	-34.47	-34.1315	-33.7934	-33.4295	-33.0739	-32.7258	-32.3843	-32.0489	-31.6899	-31.3218	-30.9646	-30.6169	-30.2775	-29.9409	-29.5513	-29.1789	-28.8206	-28.474	-28.1375	-27.7597	-27.3625	-26.9872	-26.629	-26.2849	-25.9504	-25.5124	-25.1104	-24.7346	-24.3789	-24.0392	-23.632	-23.1881	-22.7859	-22.4134	-22.0631	-21.7302	-21.2254	-20.7838	-20.3874	-20.0223	-19.6806	-19.2403	-18.7386	-18.3084	-17.9236	-17.5702	-17.2403	-16.6736	-16.1965	-15.7858	-15.4179	-15.0801	-14.6276	-14.0864	-13.6438	-13.2588	-12.9121	-12.5929	-12.0255	-11.5473	-11.145	-10.7901	-10.4678	-10.0596	-9.55158	-9.13692	-8.77762	-8.45534	-8.15979	-7.69188	-7.27388	-6.91625	-6.59824	-6.30851	-5.97401	-5.55118	-5.19449	-4.88035	-4.59619	-4.33447	-3.96459	-3.61585	-3.31031	-3.03511	-2.78259	-2.52248	-2.21652	-1.94333	-1.69434	-1.4641	-1.24895	-1.02184	-0.801634	-0.59569	-0.401659	-0.217802	-0.0442579	0.116073	0.270274	0.418838	0.562176	0.700629	0.816059	0.919761	1.02113	1.12018	1.2169	1.30659	1.36672	1.42496	1.48129	1.5357	1.58819	1.62277	1.64479	1.66367	1.67932	1.69166	1.6994	1.6922	1.68007	1.66267	1.6396	1.61039	1.57747	1.54002	1.49528	1.44247	1.38058	1.30947	1.25074	1.18311	1.10542	1.01617	0.913362	0.816839	0.728699	0.628981	0.5158	0.38664	0.238011	0.129224	0.00765221	-0.128908	-0.283319	-0.459571	-0.627385	-0.774268	-0.93786	-1.12129	-1.32887	-1.56688	-1.75263	-1.95382	-2.17827	-2.43084	-2.71839	-3.00745	-3.27181	-3.56777	-3.902	-4.2837	-4.72626	-5.13524	-5.59262	-6.12521	-6.75626	-7.52119	-8.42639	-9.49618	-10.952	-13.139	-17.1696	-34.625
ENSG00000234511	-15.0127	-14.8457	-14.6794	-14.5138	-14.3488	-14.1845	-14.0208	-13.8578	-13.6955	-13.5338	-13.3728	-13.2124	-13.0527	-12.8936	-12.7352	-12.5775	-12.4204	-12.264	-12.1083	-11.9532	-11.7987	-11.645	-11.4918	-11.3394	-11.1876	-11.0364	-10.886	-10.7361	-10.587	-10.4385	-10.2906	-10.1434	-9.99692	-9.85106	-9.70585	-9.5613	-9.41742	-9.27419	-9.13162	-8.98971	-8.84846	-8.70786	-8.56793	-8.42866	-8.29004	-8.15209	-8.01479	-7.87816	-7.74218	-7.60686	-7.4722	-7.3382	-7.20486	-7.07218	-6.94016	-6.8088	-6.67809	-6.54805	-6.41866	-6.28994	-6.16187	-6.03446	-5.90772	-5.78163	-5.6562	-5.53143	-5.40732	-5.28386	-5.16107	-5.03894	-4.91746	-4.79665	-4.67649	-4.557	-4.43816	-4.31998	-4.20246	-4.0856	-3.9694	-3.85386	-3.73898	-3.62475	-3.51119	-3.39829	-3.28604	-3.17446	-3.06353	-2.95326	-2.84365	-2.7347	-2.62641	-2.51878	-2.41181	-2.3055	-2.19985	-2.09485	-1.99052	-1.88684	-1.78383	-1.68147	-1.57977	-1.47873	-1.37836	-1.27864	-1.17958	-1.08117	-0.983431	-0.886348	-0.789924	-0.69416	-0.599054	-0.504608	-0.410821	-0.317693	-0.225225	-0.133416	-0.0422655	0.0482254	0.138057	0.227229	0.315743	0.403597	0.490791	0.577327	0.663203	0.748421	0.832978	0.916877	1.00012	1.0827	1.16462	1.24588	1.32648	1.40643	1.48571	1.56434	1.6423	1.71961	1.79625	1.87224	1.94757	2.02224	2.09625	2.1696	2.2423	2.31433	2.3857	2.45642	2.52647	2.59587	2.66461	2.73268	2.8001	2.86686	2.93296	2.9984	3.06318	3.12731	3.19077	3.25357	3.31572	3.3772	3.43803	3.4982	3.55771	3.61655	3.67474	3.73228	3.78915	3.84536	3.90091	3.95581	4.01004	4.06362	4.11653	4.16879	4.22039	4.27133	4.32161	4.37123	4.42019	4.46849	4.51613	4.56312	4.60944	4.65511	4.70011	4.74446	4.78815	4.83117	4.87354	4.91525	4.95631	4.9967	5.03643	5.0755	5.11392	5.15168	5.18877	5.22521	5.26099	5.29611	5.33057	5.36437	5.39751	5.42999	5.46181	5.49298	5.52348	5.55333	5.58252	5.61104	5.63891	5.66612	5.69267	5.71856	5.74379	5.76837	5.79228	5.81554	5.83813	5.86007	5.88135	5.90196	5.92192	5.94122	5.95987	5.97785	5.99517	6.01184	6.02784	6.04319	6.05787	6.0719	6.08527	6.09798	6.11003	6.12142	6.13215	6.14223	6.15164	6.1604	6.1685	6.17593	6.18271	6.18883	6.19429	6.19909	6.20324	6.20672	6.20954	6.21171	6.21322	6.21406	6.21425	6.21378	6.21265	6.21086	6.20842	6.20531	6.20154	6.19712	6.19204	6.18629	6.17989	6.17283	6.16511	6.15674	6.1477	6.138	6.12765	6.11663	6.10496	6.09263	6.07964	6.06599	6.05168	6.03671	6.02108	6.0048	5.98785	5.97025	5.95199	5.93307	5.91349	5.89325	5.87235	5.85079	5.82857	5.8057	5.78216	5.75797	5.73311	5.7076	5.68143	5.6546	5.62711	5.59896	5.57015	5.54068	5.51056	5.47977	5.44832	5.41622	5.38345	5.35003	5.31595	5.2812	5.2458	5.20974	5.17302	5.13564	5.09759	5.05889	5.01953	4.97951	4.93883	4.89749	4.85549	4.81282	4.7695	4.72552	4.68088	4.63557	4.58961	4.54298	4.4957	4.44775	4.39914	4.34987	4.29994	4.24934	4.19809	4.14617	4.09359	4.04034	3.98644	3.93187	3.87664	3.82075	3.76419	3.70697	3.64908	3.59053	3.53131	3.47143	3.41089	3.34968	3.2878	3.22526	3.16205	3.09817	3.03363	2.96841	2.90253	2.83598	2.76876	2.70087	2.63231	2.56308	2.49318	2.4226	2.35136	2.27943	2.20684	2.13356	2.05961	1.98499	1.90968	1.8337	1.75704	1.6797	1.60167	1.52296	1.44357	1.36349	1.28273	1.20128	1.11913	1.0363	0.952777	0.868558	0.783643	0.698031	0.61172	0.524708	0.436992	0.348572	0.259444	0.169606	0.0790564	-0.0122078	-0.104189	-0.196891	-0.290315	-0.384464	-0.479343	-0.574954	-0.6713	-0.768385	-0.866213	-0.964788	-1.06411	-1.1642	-1.26504	-1.36664	-1.46902	-1.57217	-1.67609	-1.78081	-1.88632	-1.99262	-2.09973	-2.20765	-2.31639	-2.42595	-2.53635	-2.64759	-2.75968	-2.87263	-2.98645	-3.10115	-3.21674	-3.33323	-3.45063	-3.56896	-3.68823	-3.80845	-3.92963	-4.0518	-4.17496	-4.29914	-4.42435	-4.55061	-4.67794	-4.80636	-4.93589	-5.06656	-5.19839	-5.3314	-5.46563	-5.6011	-5.73785	-5.8759	-6.0153	-6.15607	-6.29826	-6.44191	-6.58707	-6.73378	-6.88209	-7.03206	-7.18375	-7.33722	-7.49253	-7.64976	-7.80898	-7.97028	-8.13375	-8.29949	-8.46759	-8.63818	-8.81138	-8.98732	-9.16615	-9.34802	-9.53312	-9.72164	-9.91379	-10.1098	-10.3099	-10.5145	-10.7238	-10.9381	-11.158	-11.3838	-11.6161	-11.8554	-12.1025	-12.3581	-12.6231	-12.8986	-13.1858	-13.4862	-13.8015	-14.134	-14.4863	-14.8616	-15.2643	-15.6998	-16.1754	-16.7008	-17.2903	-17.9643	-18.7553	-19.7178	-20.9543	-22.6951	-25.6534	-36.6016
ENSG00000161583	-17.5414	-17.3555	-17.1704	-16.986	-16.8023	-16.6193	-16.4371	-16.2556	-16.0749	-15.8948	-15.7155	-15.5369	-15.3591	-15.1819	-15.0055	-14.8299	-14.6549	-14.4807	-14.3072	-14.1345	-13.9625	-13.7912	-13.6206	-13.4507	-13.2816	-13.1132	-12.9456	-12.7786	-12.6124	-12.447	-12.2822	-12.1182	-11.9549	-11.7923	-11.6305	-11.4694	-11.309	-11.1493	-10.9904	-10.8322	-10.6748	-10.518	-10.362	-10.2067	-10.0522	-9.89833	-9.74523	-9.59286	-9.44122	-9.2903	-9.14011	-8.99065	-8.84192	-8.69392	-8.54664	-8.40009	-8.25427	-8.10918	-7.96481	-7.82118	-7.67827	-7.53609	-7.39464	-7.25391	-7.11392	-6.97465	-6.83611	-6.6983	-6.56122	-6.42486	-6.28923	-6.15433	-6.02016	-5.88672	-5.754	-5.62201	-5.49075	-5.36022	-5.23042	-5.10134	-4.973	-4.84538	-4.71848	-4.59232	-4.46689	-4.34218	-4.2182	-4.09495	-3.97242	-3.85063	-3.72956	-3.60922	-3.48961	-3.37073	-3.25257	-3.13514	-3.01845	-2.90247	-2.78723	-2.67272	-2.55893	-2.44587	-2.33354	-2.22194	-2.11106	-2.00091	-1.8915	-1.7828	-1.67484	-1.56761	-1.4611	-1.35532	-1.25027	-1.14595	-1.04235	-0.939485	-0.837346	-0.735936	-0.635253	-0.535298	-0.436071	-0.337573	-0.239802	-0.142759	-0.0464445	0.0491421	0.144001	0.238131	0.331534	0.424209	0.516155	0.607374	0.697864	0.787627	0.876661	0.964968	1.05255	1.1394	1.22552	1.31091	1.39558	1.47952	1.56273	1.64521	1.72697	1.80799	1.88829	1.96786	2.0467	2.12482	2.20221	2.27886	2.35479	2.43	2.50447	2.57822	2.65124	2.72353	2.79509	2.86592	2.93603	3.00541	3.07406	3.14198	3.20918	3.27564	3.34138	3.40639	3.47067	3.53423	3.59706	3.65915	3.72052	3.78117	3.84108	3.90027	3.95873	4.01646	4.07346	4.12974	4.18528	4.2401	4.29419	4.34756	4.40019	4.4521	4.50328	4.55373	4.60345	4.65245	4.70071	4.74825	4.79506	4.84115	4.8865	4.93113	4.97503	5.0182	5.06064	5.10236	5.14335	5.18361	5.22314	5.26194	5.30002	5.33737	5.37399	5.40988	5.44504	5.47948	5.51319	5.54617	5.57842	5.60995	5.64074	5.67081	5.70015	5.72877	5.75665	5.78381	5.81024	5.83594	5.86091	5.88516	5.90868	5.93147	5.95353	5.97486	5.99547	6.01535	6.0345	6.05292	6.07062	6.08758	6.10382	6.11934	6.13412	6.14817	6.1615	6.1741	6.18598	6.19712	6.20754	6.21722	6.22619	6.23442	6.24192	6.2487	6.25475	6.26007	6.26467	6.26853	6.27167	6.27408	6.27576	6.27672	6.27695	6.27645	6.27522	6.27326	6.27058	6.26717	6.26303	6.25816	6.25256	6.24624	6.23919	6.23141	6.2229	6.21367	6.20371	6.19302	6.1816	6.16945	6.15658	6.14298	6.12865	6.11359	6.09781	6.0813	6.06406	6.04609	6.02739	6.00797	5.98781	5.96693	5.94533	5.92299	5.89993	5.87613	5.85161	5.82637	5.80039	5.77369	5.74625	5.71809	5.6892	5.65959	5.62924	5.59817	5.56637	5.53384	5.50058	5.46659	5.43187	5.39643	5.36026	5.32336	5.28573	5.24737	5.20828	5.16846	5.12792	5.08664	5.04464	5.00191	4.95844	4.91425	4.86933	4.82368	4.7773	4.73019	4.68235	4.63378	4.58448	4.53444	4.48368	4.43219	4.37997	4.32701	4.27333	4.21891	4.16376	4.10788	4.05127	3.99392	3.93584	3.87703	3.81749	3.75721	3.6962	3.63446	3.57198	3.50877	3.44482	3.38013	3.31472	3.24856	3.18167	3.11404	3.04567	2.97657	2.90672	2.83614	2.76482	2.69276	2.61995	2.54641	2.47212	2.39709	2.32132	2.2448	2.16754	2.08953	2.01077	1.93127	1.85102	1.77001	1.68826	1.60575	1.5225	1.43848	1.35371	1.26819	1.18191	1.09486	1.00706	0.918489	0.829157	0.739058	0.648192	0.556555	0.464147	0.370965	0.277006	0.18227	0.0867525	-0.00954795	-0.106634	-0.204509	-0.303174	-0.402634	-0.502891	-0.603948	-0.705809	-0.808477	-0.911956	-1.01625	-1.12136	-1.2273	-1.33406	-1.44165	-1.55009	-1.65936	-1.76948	-1.88045	-1.99228	-2.10498	-2.21854	-2.33298	-2.44831	-2.56453	-2.68164	-2.79967	-2.91861	-3.03847	-3.15927	-3.281	-3.4037	-3.52735	-3.65198	-3.7776	-3.90421	-4.03184	-4.16049	-4.29018	-4.42093	-4.55275	-4.68565	-4.81966	-4.95479	-5.09106	-5.22849	-5.36711	-5.50694	-5.64799	-5.7903	-5.9339	-6.07881	-6.22506	-6.37268	-6.52171	-6.67218	-6.82413	-6.97761	-7.13264	-7.28929	-7.44759	-7.60761	-7.76938	-7.93298	-8.09847	-8.26591	-8.43537	-8.60694	-8.78069	-8.95671	-9.1351	-9.31597	-9.49942	-9.68557	-9.87457	-10.0665	-10.2616	-10.46	-10.6619	-10.8675	-11.077	-11.2907	-11.5087	-11.7315	-11.9593	-12.1926	-12.4317	-12.6771	-12.9293	-13.1889	-13.4566	-13.7331	-14.0195	-14.3166	-14.6257	-14.9482	-15.2858	-15.6406	-16.0151	-16.4121	-16.8357	-17.2905	-17.7828	-18.321	-18.9163	-19.5847	-20.3498	-21.2485	-22.3428	-23.7497	-25.7309	-29.0969	-41.5205
ENSG00000124786	-65.2577	-64.7458	-64.2356	-63.7274	-63.2209	-62.7163	-62.2136	-61.7127	-61.2136	-60.7163	-60.2209	-59.7274	-59.2356	-58.7457	-58.2577	-57.7715	-57.2871	-56.8046	-56.3239	-55.845	-55.368	-54.8928	-54.4195	-53.948	-53.4783	-53.0105	-52.5445	-52.0803	-51.618	-51.1575	-50.6989	-50.2421	-49.7871	-49.334	-48.8827	-48.4333	-47.9857	-47.5399	-47.096	-46.6539	-46.2137	-45.7752	-45.3387	-44.9039	-44.471	-44.04	-43.6107	-43.1834	-42.7578	-42.3341	-41.9122	-41.4922	-41.074	-40.6576	-40.2431	-39.8304	-39.4196	-39.0106	-38.6034	-38.1981	-37.7946	-37.393	-36.9931	-36.5952	-36.199	-35.8047	-35.4123	-35.0216	-34.6329	-34.2459	-33.8608	-33.4775	-33.0961	-32.7165	-32.3387	-31.9628	-31.5887	-31.2165	-30.8461	-30.4775	-30.1108	-29.7459	-29.3828	-29.0216	-28.6622	-28.3047	-27.9489	-27.5951	-27.243	-26.8928	-26.5445	-26.198	-25.8533	-25.5104	-25.1694	-24.8302	-24.4929	-24.1574	-23.8237	-23.4919	-23.1619	-22.8337	-22.5074	-22.1829	-21.8603	-21.5395	-21.2205	-20.9034	-20.588	-20.2746	-19.9629	-19.6531	-19.3452	-19.0391	-18.7348	-18.4323	-18.1317	-17.8329	-17.536	-17.2408	-16.9476	-16.6561	-16.3665	-16.0787	-15.7928	-15.5087	-15.2264	-14.9459	-14.6673	-14.3905	-14.1156	-13.8425	-13.5712	-13.3017	-13.0341	-12.7683	-12.5044	-12.2423	-11.982	-11.7235	-11.4669	-11.2121	-10.9591	-10.708	-10.4587	-10.2112	-9.96556	-9.72174	-9.47975	-9.23958	-9.00125	-8.76474	-8.53006	-8.2972	-8.06617	-7.83697	-7.60959	-7.38404	-7.16031	-6.93841	-6.71833	-6.50008	-6.28364	-6.06903	-5.85625	-5.64528	-5.43614	-5.22881	-5.02331	-4.81963	-4.61777	-4.41772	-4.21949	-4.02308	-3.8285	-3.63573	-3.44477	-3.25563	-3.0683	-2.88279	-2.6991	-2.51723	-2.33716	-2.15891	-1.98246	-1.80785	-1.63505	-1.46406	-1.29487	-1.12749	-0.961919	-0.798201	-0.636285	-0.47617	-0.317856	-0.16134	-0.00668767	0.146138	0.297165	0.446396	0.593831	0.739447	0.883153	1.02506	1.16518	1.3035	1.44004	1.57465	1.7074	1.83836	1.96752	2.0949	2.22045	2.34399	2.46574	2.58569	2.70385	2.82022	2.93462	3.04711	3.1578	3.26669	3.3738	3.47909	3.58228	3.68367	3.78326	3.88106	3.97706	4.07109	4.16317	4.25345	4.34193	4.42861	4.51349	4.59627	4.67724	4.75641	4.83378	4.90934	4.98297	5.05466	5.12453	5.19261	5.25888	5.32335	5.38577	5.44639	5.50519	5.56219	5.61738	5.67068	5.72205	5.77161	5.81936	5.8653	5.90944	5.9516	5.99194	6.03046	6.06718	6.10209	6.13513	6.16627	6.19559	6.2231	6.24881	6.27271	6.29467	6.3148	6.33313	6.34964	6.36435	6.37721	6.38817	6.39732	6.40467	6.4102	6.41394	6.41575	6.41574	6.41392	6.4103	6.40487	6.3976	6.38843	6.37745	6.36467	6.35008	6.3337	6.31539	6.29526	6.27331	6.24957	6.22402	6.19663	6.16732	6.1362	6.10328	6.06856	6.03203	5.99356	5.95324	5.91111	5.86718	5.82144	5.77385	5.72426	5.67286	5.61966	5.56465	5.50784	5.44899	5.38823	5.32565	5.26127	5.19507	5.12699	5.05672	4.98462	4.9107	4.83496	4.75739	4.67761	4.59576	4.51207	4.42654	4.33916	4.24984	4.15791	4.0641	3.96842	3.87086	3.77142	3.6694	3.56498	3.45862	3.35034	3.24012	3.12786	3.01211	2.89435	2.77457	2.65276	2.52891	2.40184	2.27164	2.13927	2.00471	1.86794	1.7289	1.58486	1.43839	1.28946	1.13804	0.984074	0.825953	0.6634	0.497925	0.329447	0.157876	-0.0168879	-0.197857	-0.38263	-0.571288	-0.764036	-0.961109	-1.163	-1.37012	-1.58261	-1.80093	-2.02565	-2.25746	-2.49013	-2.72986	-2.97827	-3.23663	-3.50664	-3.77973	-4.04841	-4.32976	-4.62643	-4.94221	-5.28273	-5.58777	-5.90096	-6.23599	-6.59996	-7.0047	-7.41377	-7.75278	-8.11918	-8.52363	-8.98536	-9.5447	-9.95596	-10.3416	-10.7696	-11.2632	-11.8741	-12.5609	-12.9539	-13.3877	-13.8838	-14.4893	-15.3443	-15.9286	-16.3581	-16.8407	-17.4112	-18.1599	-19.1447	-19.5683	-20.0355	-20.5707	-21.2288	-22.1879	-22.9049	-23.3613	-23.8712	-24.4697	-25.2477	-26.3268	-26.7767	-27.2696	-27.829	-28.5069	-29.4673	-30.2508	-30.734	-31.2691	-31.8886	-32.6743	-33.7747	-34.2543	-34.7759	-35.3611	-36.0572	-37.0047	-37.8337	-38.3507	-38.9184	-39.567	-40.3701	-41.4991	-42.019	-42.5809	-43.2058	-43.938	-44.9061	-45.8092	-46.3754	-46.9932	-47.6922	-48.5438	-49.764	-50.3436	-50.9676	-51.6571	-52.4568	-53.4963	-54.5328	-55.1762	-55.8753	-56.6608	-57.607	-59.005	-59.6847	-60.4132	-61.2147	-62.1367	-63.3199	-64.5893	-65.3726	-66.2228	-67.1734	-68.3066	-69.9652	-70.8452	-71.5856	-72.3575	-73.1644	-74.0105	-74.9006	-75.8408	-76.8382	-77.9016	-79.042	-80.2734	-81.6138	-83.0872	-84.7262	-86.5768	-88.7066	-91.2215	-94.299	-98.2727	-103.887	-113.434	-148.387
ENSG00000172464	-40.9444	-40.6545	-40.3656	-40.0777	-39.7906	-39.5045	-39.2193	-38.9351	-38.6517	-38.3693	-38.0878	-37.8072	-37.5276	-37.2489	-36.9711	-36.6942	-36.4183	-36.1432	-35.8691	-35.596	-35.3237	-35.0524	-34.782	-34.5125	-34.244	-33.9764	-33.7097	-33.4439	-33.1791	-32.9151	-32.6521	-32.3901	-32.1289	-31.8687	-31.6094	-31.351	-31.0936	-30.8371	-30.5815	-30.3268	-30.0731	-29.8202	-29.5683	-29.3174	-29.0673	-28.8182	-28.57	-28.3227	-28.0764	-27.831	-27.5865	-27.3429	-27.1002	-26.8585	-26.6177	-26.3779	-26.1389	-25.9009	-25.6638	-25.4276	-25.1924	-24.958	-24.7246	-24.4922	-24.2606	-24.03	-23.8003	-23.5715	-23.3437	-23.1168	-22.8908	-22.6657	-22.4415	-22.2183	-21.996	-21.7746	-21.5542	-21.3347	-21.1161	-20.8984	-20.6816	-20.4658	-20.2509	-20.0369	-19.8239	-19.6118	-19.4006	-19.1903	-18.9809	-18.7725	-18.565	-18.3584	-18.1528	-17.9481	-17.7443	-17.5414	-17.3394	-17.1384	-16.9383	-16.7391	-16.5409	-16.3436	-16.1472	-15.9517	-15.7571	-15.5635	-15.3708	-15.179	-14.9882	-14.7982	-14.6092	-14.4212	-14.234	-14.0478	-13.8625	-13.6781	-13.4946	-13.3121	-13.1305	-12.9498	-12.7701	-12.5913	-12.4134	-12.2364	-12.0603	-11.8852	-11.711	-11.5377	-11.3654	-11.1939	-11.0234	-10.8538	-10.6852	-10.5175	-10.3507	-10.1848	-10.0198	-9.8558	-9.69269	-9.53051	-9.36926	-9.20893	-9.04952	-8.89104	-8.73348	-8.57685	-8.42115	-8.26637	-8.11251	-7.95958	-7.80757	-7.65649	-7.50634	-7.35711	-7.2088	-7.06142	-6.91496	-6.76943	-6.62482	-6.48114	-6.33838	-6.19655	-6.05564	-5.91566	-5.7766	-5.63847	-5.50126	-5.36498	-5.22962	-5.09519	-4.96168	-4.82909	-4.69743	-4.5667	-4.43689	-4.30801	-4.18005	-4.05301	-3.9269	-3.80172	-3.67746	-3.55412	-3.43171	-3.31022	-3.18966	-3.07003	-2.95132	-2.83353	-2.71667	-2.60073	-2.48572	-2.37163	-2.25847	-2.14623	-2.03492	-1.92453	-1.81507	-1.70653	-1.59891	-1.49222	-1.38646	-1.28162	-1.1777	-1.07471	-0.97265	-0.871509	-0.771293	-0.672002	-0.573635	-0.476194	-0.379677	-0.284084	-0.189417	-0.095674	-0.00285585	0.0890376	0.180006	0.270051	0.35917	0.447365	0.534635	0.620981	0.706401	0.790898	0.874469	0.957116	1.03884	1.11964	1.19951	1.27846	1.35648	1.43358	1.50976	1.58501	1.65933	1.73273	1.80521	1.87676	1.94739	2.01709	2.08587	2.15373	2.22066	2.28666	2.35174	2.4159	2.47913	2.54144	2.60282	2.66328	2.72281	2.78142	2.83911	2.89587	2.95171	3.00662	3.06061	3.11367	3.16581	3.21703	3.26732	3.31668	3.36513	3.41264	3.45924	3.50491	3.54965	3.59347	3.63637	3.67835	3.71939	3.75952	3.79872	3.837	3.87435	3.91078	3.94628	3.98086	4.01452	4.04725	4.07906	4.10994	4.1399	4.16894	4.19705	4.22424	4.2505	4.27584	4.30026	4.32375	4.34632	4.36797	4.38869	4.40848	4.42736	4.44531	4.46233	4.47843	4.49361	4.50786	4.52119	4.5336	4.54508	4.55564	4.56527	4.57398	4.58177	4.58863	4.59457	4.59959	4.60368	4.60684	4.60909	4.6104	4.6108	4.61027	4.60882	4.60644	4.60313	4.59891	4.59376	4.58768	4.58068	4.57276	4.56391	4.55414	4.54344	4.53181	4.51927	4.50579	4.4914	4.47607	4.45982	4.44265	4.42455	4.40553	4.38557	4.3647	4.34289	4.32016	4.29651	4.27192	4.24641	4.21998	4.19261	4.16432	4.1351	4.10495	4.07387	4.04186	4.00893	3.97506	3.94027	3.90454	3.86788	3.8303	3.79178	3.75232	3.71194	3.67062	3.62837	3.58518	3.54106	3.496	3.45001	3.40308	3.35521	3.3064	3.25665	3.20596	3.15433	3.10176	3.04824	2.99378	2.93837	2.88202	2.82472	2.76647	2.70726	2.64711	2.586	2.52393	2.46091	2.39693	2.33198	2.26608	2.1992	2.13137	2.06256	1.99278	1.92202	1.85029	1.77758	1.70389	1.62921	1.55354	1.47688	1.39922	1.32057	1.24091	1.16024	1.07857	0.995872	0.91216	0.827421	0.741653	0.654849	0.567003	0.478111	0.388165	0.297159	0.205086	0.11194	0.0177119	-0.0776052	-0.17402	-0.271541	-0.370178	-0.469939	-0.570836	-0.672879	-0.77608	-0.880449	-0.985999	-1.09274	-1.2007	-1.30987	-1.42029	-1.53196	-1.6449	-1.75913	-1.87466	-1.99153	-2.10974	-2.22933	-2.35031	-2.47271	-2.59656	-2.72188	-2.84871	-2.97707	-3.107	-3.23854	-3.37171	-3.50657	-3.64316	-3.78151	-3.92169	-4.06373	-4.2077	-4.35365	-4.50165	-4.65176	-4.80406	-4.95862	-5.11553	-5.27488	-5.43676	-5.60129	-5.76856	-5.93871	-6.11187	-6.28818	-6.4678	-6.65089	-6.83766	-7.02831	-7.22305	-7.42215	-7.62587	-7.83452	-8.04845	-8.26802	-8.49367	-8.72588	-8.96518	-9.21218	-9.46759	-9.7322	-10.0069	-10.2929	-10.5913	-10.9037	-11.2317	-11.5777	-11.944	-12.334	-12.7515	-13.2018	-13.6913	-14.2289	-14.8264	-15.501	-16.2777	-17.1959	-18.3224	-19.783	-21.8614	-25.4422	-39.0373
ENSG00000145920	-34.7446	-34.5124	-34.2809	-34.0501	-33.82	-33.5906	-33.362	-33.134	-32.9068	-32.6803	-32.4546	-32.2295	-32.0052	-31.7816	-31.5587	-31.3366	-31.1151	-30.8944	-30.6744	-30.4552	-30.2366	-30.0188	-29.8016	-29.5853	-29.3696	-29.1546	-28.9404	-28.7269	-28.5141	-28.302	-28.0907	-27.8801	-27.6702	-27.461	-27.2525	-27.0448	-26.8377	-26.6314	-26.4259	-26.221	-26.0169	-25.8134	-25.6107	-25.4088	-25.2075	-25.007	-24.8072	-24.6081	-24.4097	-24.212	-24.0151	-23.8189	-23.6234	-23.4286	-23.2346	-23.0412	-22.8486	-22.6568	-22.4656	-22.2751	-22.0854	-21.8964	-21.7081	-21.5206	-21.3337	-21.1476	-20.9622	-20.7775	-20.5935	-20.4103	-20.2278	-20.046	-19.8649	-19.6845	-19.5049	-19.326	-19.1478	-18.9703	-18.7935	-18.6175	-18.4422	-18.2676	-18.0937	-17.9206	-17.7481	-17.5764	-17.4054	-17.2351	-17.0656	-16.8968	-16.7286	-16.5613	-16.3946	-16.2286	-16.0634	-15.8989	-15.7351	-15.572	-15.4097	-15.248	-15.0871	-14.9269	-14.7675	-14.6087	-14.4507	-14.2934	-14.1368	-13.9809	-13.8257	-13.6713	-13.5176	-13.3646	-13.2123	-13.0608	-12.9099	-12.7598	-12.6104	-12.4617	-12.3138	-12.1665	-12.02	-11.8742	-11.7291	-11.5848	-11.4411	-11.2982	-11.156	-11.0145	-10.8737	-10.7337	-10.5943	-10.4557	-10.3178	-10.1807	-10.0442	-9.90845	-9.77343	-9.63912	-9.50554	-9.37267	-9.24051	-9.10908	-8.97836	-8.84836	-8.71908	-8.59051	-8.46266	-8.33553	-8.20911	-8.08341	-7.95843	-7.83416	-7.71061	-7.58778	-7.46566	-7.34426	-7.22357	-7.10359	-6.98434	-6.86579	-6.74797	-6.63085	-6.51445	-6.39877	-6.2838	-6.16954	-6.056	-5.94317	-5.83105	-5.71965	-5.60896	-5.49898	-5.38971	-5.28115	-5.17331	-5.06618	-4.95977	-4.85406	-4.74906	-4.64477	-4.5412	-4.43834	-4.33618	-4.23474	-4.134	-4.03398	-3.93467	-3.83606	-3.73817	-3.64098	-3.5445	-3.44874	-3.35368	-3.25934	-3.16569	-3.07275	-2.98054	-2.88904	-2.79824	-2.70814	-2.61875	-2.53007	-2.44213	-2.35489	-2.26835	-2.18251	-2.09737	-2.01298	-1.92931	-1.84634	-1.76407	-1.6825	-1.60163	-1.52155	-1.44216	-1.36347	-1.28548	-1.20819	-1.13166	-1.05586	-0.980771	-0.906375	-0.832675	-0.759681	-0.687491	-0.615998	-0.545203	-0.475104	-0.405701	-0.337057	-0.269163	-0.201965	-0.135463	-0.0696572	-0.00454894	0.0597596	0.123372	0.186288	0.24851	0.310038	0.370825	0.430869	0.490219	0.548876	0.60684	0.664112	0.720611	0.776417	0.831531	0.885954	0.939687	0.9927	1.04498	1.09658	1.14749	1.19771	1.24724	1.29604	1.34414	1.39156	1.4383	1.48436	1.52971	1.57436	1.61832	1.66161	1.70421	1.74615	1.78737	1.82791	1.86778	1.90698	1.94551	1.98336	2.02052	2.05701	2.09284	2.12801	2.16252	2.19634	2.22951	2.26202	2.29387	2.32508	2.35563	2.38551	2.41476	2.44336	2.47131	2.49863	2.5253	2.55134	2.57675	2.60152	2.62567	2.6492	2.6721	2.69439	2.71606	2.73711	2.75756	2.77741	2.79666	2.81531	2.83337	2.85082	2.86769	2.88401	2.89974	2.91489	2.92946	2.94345	2.95692	2.96985	2.98221	2.99401	3.00526	3.01597	3.02622	3.03592	3.04509	3.05372	3.06182	3.06949	3.07669	3.08337	3.08954	3.0952	3.10038	3.10525	3.10962	3.11349	3.11688	3.11979	3.12239	3.12464	3.12642	3.12772	3.12857	3.12897	3.12931	3.1292	3.12864	3.12762	3.12616	3.12456	3.12278	3.12056	3.1179	3.1148	3.11128	3.10806	3.1044	3.1003	3.09577	3.0908	3.08586	3.08095	3.07559	3.0698	3.06355	3.05686	3.05077	3.04427	3.03729	3.02985	3.02193	3.01406	3.00636	2.99815	2.98945	2.98023	2.9705	2.96122	2.95148	2.9412	2.93037	2.91899	2.90727	2.89531	2.88277	2.86966	2.85595	2.84166	2.82633	2.81034	2.79376	2.77659	2.75881	2.73966	2.71844	2.69666	2.67432	2.6514	2.6279	2.60011	2.57098	2.54133	2.51116	2.48047	2.44726	2.40879	2.36983	2.33039	2.29046	2.25004	2.20301	2.15363	2.10373	2.0533	2.00235	1.94899	1.88921	1.82879	1.76771	1.70598	1.6436	1.57585	1.50545	1.4342	1.3621	1.28913	1.21435	1.1347	1.05397	0.972129	0.889164	0.805054	0.717783	0.628215	0.53727	0.444911	0.351099	0.255645	0.157763	0.0582259	-0.0430237	-0.146049	-0.250918	-0.357157	-0.465009	-0.57488	-0.686859	-0.801044	-0.917278	-1.03338	-1.15182	-1.2727	-1.39617	-1.52237	-1.64886	-1.77617	-1.9063	-2.03943	-2.17573	-2.31513	-2.45202	-2.59218	-2.7358	-2.88313	-3.03443	-3.18584	-3.33746	-3.49316	-3.65323	-3.81801	-3.98788	-4.15343	-4.32388	-4.49965	-4.68117	-4.86896	-5.05821	-5.24802	-5.4446	-5.64859	-5.86072	-6.08185	-6.29993	-6.52671	-6.76387	-7.01263	-7.27445	-7.54438	-7.8206	-8.11363	-8.42605	-8.76106	-9.12273	-9.49879	-9.90863	-10.3626	-10.8728	-11.4568	-12.1334	-12.9401	-13.9759	-15.4335	-17.917	-27.3219
ENSG00000162643	-59.5882	-59.1277	-58.6688	-58.2115	-57.7559	-57.3019	-56.8495	-56.3987	-55.9496	-55.5021	-55.0562	-54.6119	-54.1693	-53.7283	-53.2889	-52.8511	-52.415	-51.9805	-51.5476	-51.1164	-50.6868	-50.2588	-49.8324	-49.4076	-48.9845	-48.563	-48.1431	-47.7249	-47.3083	-46.8933	-46.4799	-46.0682	-45.6581	-45.2496	-44.8427	-44.4375	-44.0338	-43.6318	-43.2315	-42.8327	-42.4356	-42.0401	-41.6463	-41.254	-40.8634	-40.4744	-40.0871	-39.7013	-39.3172	-38.9347	-38.5539	-38.1747	-37.797	-37.4211	-37.0467	-36.674	-36.3028	-35.9334	-35.5655	-35.1993	-34.8346	-34.4716	-34.1103	-33.7505	-33.3924	-33.0359	-32.6811	-32.3278	-31.9762	-31.6262	-31.2778	-30.9311	-30.586	-30.2425	-29.9006	-29.5603	-29.2217	-28.8847	-28.5493	-28.2155	-27.8834	-27.5529	-27.224	-26.8967	-26.5711	-26.247	-25.9246	-25.6038	-25.2847	-24.9671	-24.6512	-24.3369	-24.0242	-23.7132	-23.4037	-23.0959	-22.7897	-22.4852	-22.1822	-21.8809	-21.5812	-21.2831	-20.9866	-20.6917	-20.3985	-20.1069	-19.8169	-19.5285	-19.2417	-18.9565	-18.673	-18.3911	-18.1108	-17.8321	-17.555	-17.2796	-17.0057	-16.7335	-16.4629	-16.1939	-15.9265	-15.6607	-15.3965	-15.134	-14.873	-14.6137	-14.356	-14.0999	-13.8454	-13.5925	-13.3412	-13.0915	-12.8434	-12.5969	-12.3521	-12.1088	-11.8671	-11.6271	-11.3886	-11.1518	-10.9165	-10.6829	-10.4508	-10.2204	-9.9915	-9.76423	-9.53856	-9.31448	-9.09199	-8.8711	-8.6518	-8.43408	-8.21796	-8.00342	-7.79046	-7.5791	-7.36931	-7.16111	-6.95448	-6.74944	-6.54597	-6.34408	-6.14376	-5.94502	-5.74785	-5.55225	-5.35822	-5.16575	-4.97486	-4.78553	-4.59776	-4.41155	-4.22689	-4.04379	-3.86227	-3.68229	-3.50387	-3.32699	-3.15166	-2.97788	-2.80567	-2.63501	-2.46587	-2.29828	-2.13221	-1.96773	-1.80481	-1.64341	-1.48353	-1.32517	-1.16837	-1.0132	-0.85954	-0.707397	-0.556762	-0.407633	-0.260189	-0.114327	0.0300314	0.17289	0.314251	0.454047	0.592015	0.728486	0.863463	0.996949	1.12895	1.25908	1.38751	1.51445	1.63991	1.76387	1.88626	2.00647	2.12518	2.2424	2.35814	2.47239	2.58457	2.69488	2.80369	2.91101	3.01683	3.12109	3.22286	3.32313	3.42189	3.51915	3.61491	3.70857	3.80024	3.89039	3.97902	4.06615	4.15173	4.23481	4.31636	4.39638	4.47488	4.55186	4.62685	4.69985	4.77131	4.84124	4.90963	4.97649	5.04102	5.10399	5.16541	5.22528	5.28361	5.34007	5.3946	5.44757	5.49898	5.54884	5.59715	5.64332	5.68788	5.73088	5.77232	5.81221	5.8503	5.88649	5.92111	5.95416	5.98564	6.01556	6.04345	6.06971	6.09438	6.11749	6.13902	6.1588	6.17669	6.19299	6.20771	6.22084	6.2324	6.24197	6.24986	6.25616	6.26087	6.26399	6.26536	6.26477	6.26258	6.25879	6.2534	6.24641	6.23736	6.22656	6.21415	6.20012	6.18447	6.16703	6.14744	6.12621	6.10334	6.07883	6.05267	6.02424	5.99391	5.9619	5.92822	5.89285	5.85558	5.81574	5.77416	5.73086	5.68582	5.63903	5.58954	5.5378	5.48424	5.42886	5.37164	5.31228	5.24956	5.18489	5.11825	5.04961	4.97897	4.90495	4.82801	4.74888	4.66751	4.58386	4.49765	4.40703	4.31383	4.218	4.11946	4.01812	3.91284	3.80372	3.69131	3.57547	3.45603	3.33278	3.20576	3.07445	2.93855	2.79769	2.65145	2.50237	2.35004	2.19137	2.02563	1.85189	1.66926	1.49468	1.31139	1.11802	0.912746	0.693075	0.4769	0.269014	0.0473336	-0.191383	-0.451865	-0.741408	-0.974451	-1.22216	-1.4924	-1.79294	-2.13683	-2.46816	-2.73769	-3.03459	-3.36976	-3.76295	-4.25592	-4.56824	-4.8865	-5.24938	-5.68284	-6.24695	-6.84384	-7.17732	-7.55893	-8.01841	-8.6281	-9.66946	-10.1966	-10.5804	-11.0372	-11.6312	-12.5915	-14.4819	-14.8542	-15.2859	-15.8208	-16.584	-18.461	-20.5156	-20.9213	-21.4017	-22.0231	-23.0295	-25.712	-26.0971	-26.5373	-27.0703	-27.7971	-29.2506	-30.4698	-30.8864	-31.3706	-31.9773	-32.8854	-34.6505	-35.0528	-35.5075	-36.0489	-36.7653	-38.0616	-39.2048	-39.6411	-40.1429	-40.7617	-41.659	-43.417	-43.8419	-44.3186	-44.88	-45.1819	-45.4346	-45.6899	-45.9478	-46.2083	-46.4716	-46.7376	-47.0064	-47.2781	-47.5527	-47.8303	-48.1109	-48.3947	-48.6817	-48.972	-49.2657	-49.5628	-49.8635	-50.1679	-50.476	-50.7881	-51.1041	-51.4243	-51.7487	-52.0776	-52.4111	-52.7493	-53.0924	-53.4407	-53.7943	-54.1535	-54.5184	-54.8895	-55.2668	-55.6508	-56.0418	-56.4401	-56.8462	-57.2603	-57.6831	-58.1149	-58.5564	-59.0082	-59.4709	-59.9453	-60.4322	-60.9325	-61.4473	-61.9777	-62.5249	-63.0906	-63.6763	-64.284	-64.9159	-65.5745	-66.263	-66.9847	-67.7439	-68.5456	-69.3959	-70.3024	-71.2744	-72.3238	-73.466	-74.7213	-76.1177	-77.6943	-79.509	-81.652	-84.275	-87.6634	-92.454	-100.612	-130.593
ENSG00000141030	-149.831	-149.182	-148.535	-147.889	-147.245	-146.602	-145.961	-145.321	-144.683	-144.047	-143.412	-142.779	-142.147	-141.517	-140.888	-140.261	-139.635	-139.011	-138.389	-137.768	-137.149	-136.531	-135.915	-135.3	-134.687	-134.075	-133.465	-132.856	-132.249	-131.644	-131.04	-130.438	-129.837	-129.238	-128.64	-128.044	-127.449	-126.856	-126.265	-125.675	-125.087	-124.5	-123.914	-123.331	-122.748	-122.168	-121.589	-121.011	-120.435	-119.861	-119.288	-118.717	-118.147	-117.578	-117.012	-116.447	-115.883	-115.321	-114.76	-114.202	-113.644	-113.088	-112.534	-111.981	-111.43	-110.88	-110.332	-109.786	-109.241	-108.697	-108.155	-107.615	-107.076	-106.539	-106.003	-105.469	-104.936	-104.405	-103.876	-103.348	-102.821	-102.296	-101.773	-101.251	-100.731	-100.212	-99.6951	-99.1795	-98.6654	-98.1529	-97.642	-97.1326	-96.6247	-96.1184	-95.6136	-95.1104	-94.6087	-94.1085	-93.6099	-93.1129	-92.6174	-92.1234	-91.631	-91.1402	-90.6509	-90.1631	-89.6769	-89.1922	-88.709	-88.2274	-87.7474	-87.2689	-86.7919	-86.3165	-85.8426	-85.3703	-84.8995	-84.4302	-83.9625	-83.4964	-83.0318	-82.5687	-82.1071	-81.6471	-81.1887	-80.7318	-80.2764	-79.8226	-79.3703	-78.9195	-78.4703	-78.0226	-77.5765	-77.1319	-76.6888	-76.2473	-75.8073	-75.3688	-74.9319	-74.4965	-74.0626	-73.6303	-73.1995	-72.7703	-72.3425	-71.9163	-71.4917	-71.0686	-70.647	-70.2269	-69.8083	-69.3913	-68.9758	-68.5619	-68.1494	-67.7385	-67.3291	-66.9213	-66.5149	-66.1101	-65.7068	-65.305	-64.9047	-64.506	-64.1088	-63.7131	-63.3189	-62.9262	-62.535	-62.1454	-61.7572	-61.3706	-60.9854	-60.6018	-60.2197	-59.8391	-59.46	-59.0824	-58.7063	-58.3317	-57.9586	-57.587	-57.2169	-56.8483	-56.4812	-56.1156	-55.7515	-55.3889	-55.0278	-54.6681	-54.31	-53.9534	-53.5983	-53.2446	-52.8924	-52.5417	-52.1926	-51.845	-51.4988	-51.1541	-50.8109	-50.4691	-50.129	-49.7904	-49.4532	-49.1174	-48.7832	-48.4505	-48.1194	-47.7898	-47.4616	-47.1349	-46.8097	-46.4862	-46.1642	-45.8437	-45.5246	-45.2069	-44.8909	-44.5766	-44.2637	-43.9523	-43.6423	-43.3338	-43.0272	-42.722	-42.4183	-42.116	-41.8151	-41.516	-41.2185	-40.9224	-40.6278	-40.3346	-40.0429	-39.753	-39.4646	-39.1776	-38.892	-38.6078	-38.3253	-38.0444	-37.7649	-37.4868	-37.2102	-36.935	-36.6614	-36.3893	-36.1187	-35.8494	-35.5815	-35.3152	-35.0504	-34.787	-34.5249	-34.2643	-34.0051	-33.7474	-33.4911	-33.2361	-32.9826	-32.7304	-32.4797	-32.2303	-31.9823	-31.7357	-31.4904	-31.2465	-31.0038	-30.7626	-30.5226	-30.284	-30.0468	-29.8108	-29.576	-29.3425	-29.1104	-28.8795	-28.65	-28.4215	-28.1942	-27.9682	-27.7435	-27.5201	-27.2978	-27.0764	-26.8562	-26.6374	-26.4198	-26.2034	-25.9877	-25.7729	-25.5595	-25.3473	-25.1363	-24.9263	-24.7165	-24.508	-24.3007	-24.0947	-23.89	-23.685	-23.4808	-23.2779	-23.0763	-22.8759	-22.6763	-22.4757	-22.2764	-22.0784	-21.8818	-21.6866	-21.4899	-21.2933	-21.0982	-20.9046	-20.7124	-20.5207	-20.3257	-20.1323	-19.9406	-19.7506	-19.5622	-19.3701	-19.1771	-18.986	-18.797	-18.6099	-18.4233	-18.2287	-18.0366	-17.847	-17.6599	-17.4751	-17.2831	-17.0877	-16.8957	-16.7069	-16.5211	-16.3368	-16.1349	-15.9378	-15.7451	-15.5565	-15.3717	-15.1739	-14.968	-14.7684	-14.5747	-14.3862	-14.2018	-13.9817	-13.7713	-13.5693	-13.3746	-13.1864	-12.976	-12.7489	-12.5344	-12.3305	-12.1356	-11.9486	-11.6988	-11.4659	-11.2488	-11.0443	-10.8506	-10.6223	-10.3629	-10.1272	-9.9098	-9.70704	-9.51633	-9.22928	-8.96817	-8.73368	-8.51937	-8.32098	-8.07633	-7.78095	-7.52472	-7.2963	-7.0888	-6.89773	-6.58302	-6.30065	-6.0562	-5.83884	-5.64194	-5.39871	-5.08849	-4.82822	-4.60184	-4.40016	-4.2174	-3.92037	-3.64941	-3.41813	-3.21497	-3.03294	-2.82489	-2.55625	-2.32907	-2.13104	-1.95479	-1.79555	-1.57469	-1.36446	-1.18083	-1.01737	-0.869845	-0.718952	-0.538022	-0.378144	-0.234797	-0.10487	0.0138703	0.1486	0.279455	0.398051	0.506309	0.605674	0.700276	0.798982	0.889501	0.972787	1.0496	1.12055	1.18688	1.24852	1.30545	1.35798	1.40635	1.44969	1.48319	1.5137	1.54127	1.56598	1.58788	1.59969	1.60483	1.60788	1.6088	1.60758	1.60287	1.58384	1.56296	1.54022	1.51556	1.48893	1.45257	1.40844	1.36224	1.31392	1.26342	1.21011	1.14304	1.07337	1.00099	0.925825	0.847767	0.761618	0.667417	0.569554	0.467866	0.362172	0.252273	0.130987	0.00459025	-0.127215	-0.264769	-0.408449	-0.560347	-0.721343	-0.890237	-1.06768	-1.25443	-1.45133	-1.65889	-1.87866	-2.11201	-2.36049	-2.626	-2.9084	-3.20895	-3.53386	-3.88705	-4.27347	-4.69949	-5.16069	-5.67648	-6.26241	-6.93876	-7.73574	-8.68926	-9.86402	-11.4221	-13.6922	-17.7067	-33.7082
ENSG00000116957	-180.237	-179.116	-177.999	-176.885	-175.775	-174.668	-173.564	-172.464	-171.367	-170.274	-169.184	-168.097	-167.014	-165.934	-164.858	-163.785	-162.715	-161.649	-160.586	-159.527	-158.471	-157.419	-156.37	-155.324	-154.282	-153.243	-152.208	-151.176	-150.147	-149.122	-148.1	-147.082	-146.067	-145.055	-144.047	-143.042	-142.041	-141.043	-140.049	-139.058	-138.07	-137.086	-136.105	-135.127	-134.153	-133.183	-132.216	-131.252	-130.291	-129.335	-128.381	-127.431	-126.484	-125.541	-124.601	-123.664	-122.731	-121.802	-120.875	-119.952	-119.033	-118.117	-117.204	-116.295	-115.389	-114.487	-113.588	-112.692	-111.8	-110.911	-110.026	-109.144	-108.265	-107.39	-106.519	-105.65	-104.785	-103.924	-103.066	-102.211	-101.36	-100.512	-99.6676	-98.8266	-97.989	-97.1547	-96.3239	-95.4965	-94.6725	-93.8519	-93.0348	-92.221	-91.4106	-90.6037	-89.8001	-89	-88.2033	-87.4099	-86.62	-85.8335	-85.0504	-84.2707	-83.4944	-82.7215	-81.9521	-81.186	-80.4233	-79.6641	-78.9082	-78.1558	-77.4067	-76.6611	-75.9188	-75.18	-74.4446	-73.7126	-72.984	-72.2587	-71.5369	-70.8185	-70.1035	-69.3919	-68.6837	-67.9789	-67.2775	-66.5795	-65.8849	-65.1938	-64.506	-63.8216	-63.1406	-62.463	-61.7888	-61.118	-60.4506	-59.7866	-59.126	-58.4688	-57.815	-57.1646	-56.5175	-55.8739	-55.2337	-54.5968	-53.9634	-53.3333	-52.7067	-52.0834	-51.4635	-50.847	-50.2339	-49.6242	-49.0179	-48.415	-47.8154	-47.2192	-46.6264	-46.037	-45.451	-44.8684	-44.2891	-43.7133	-43.1408	-42.5717	-42.0059	-41.4436	-40.8846	-40.329	-39.7767	-39.2278	-38.6824	-38.1402	-37.6015	-37.0661	-36.5341	-36.0054	-35.4801	-34.9582	-34.4397	-33.9245	-33.4126	-32.9042	-32.3991	-31.8973	-31.3989	-30.9039	-30.4122	-29.9239	-29.439	-28.9573	-28.4791	-28.0043	-27.5328	-27.0646	-26.5998	-26.1383	-25.6802	-25.2255	-24.7742	-24.3262	-23.8815	-23.4402	-23.0024	-22.568	-22.1368	-21.709	-21.2845	-20.8636	-20.4461	-20.0319	-19.621	-19.2135	-18.8093	-18.4089	-18.0117	-17.6179	-17.2274	-16.8403	-16.4567	-16.0768	-15.7001	-15.3268	-14.9568	-14.5901	-14.2274	-13.8679	-13.5118	-13.159	-12.8095	-12.4637	-12.1215	-11.7827	-11.4471	-11.1149	-10.786	-10.461	-10.1393	-9.82099	-9.50598	-9.1943	-8.88621	-8.58171	-8.28053	-7.98269	-7.68818	-7.39699	-7.10958	-6.82551	-6.54477	-6.26736	-5.99328	-5.7227	-5.45566	-5.19195	-4.93158	-4.67453	-4.4208	-4.17071	-3.92398	-3.68057	-3.44048	-3.20371	-2.97038	-2.74055	-2.51404	-2.29084	-2.07097	-1.8544	-1.64138	-1.43169	-1.22532	-1.02226	-0.82251	-0.626141	-0.433217	-0.243598	-0.0572817	0.125735	0.305454	0.481721	0.65466	0.824307	0.990663	1.15373	1.31347	1.4698	1.62285	1.77262	1.91912	2.06234	2.20217	2.3387	2.47196	2.60196	2.7287	2.85214	2.97221	3.08903	3.2026	3.31293	3.42001	3.52372	3.62415	3.72135	3.81531	3.90605	3.99352	4.0776	4.15846	4.23611	4.31053	4.38175	4.44957	4.5141	4.57543	4.63355	4.68846	4.74013	4.78828	4.83325	4.87501	4.91358	4.94897	4.98083	5.00931	5.0346	5.05671	5.07563	5.09129	5.10308	5.11169	5.11712	5.11936	5.11842	5.11366	5.10527	5.09368	5.07891	5.06096	5.03972	5.01388	4.98484	4.9526	4.91717	4.87854	4.83563	4.78857	4.7383	4.68481	4.62811	4.56815	4.50241	4.43341	4.36117	4.28568	4.20694	4.1233	4.03465	3.94269	3.84743	3.74886	3.64698	3.53694	3.4233	3.30622	3.18571	3.06175	2.93039	2.79031	2.64642	2.4987	2.34713	2.1917	2.01703	1.83592	1.64956	1.4578	1.26044	1.04936	0.818074	0.577278	0.325907	0.0625911	-0.214471	-0.498105	-0.797052	-1.11624	-1.46101	-1.83981	-2.22276	-2.55459	-2.91135	-3.30101	-3.73706	-4.24519	-4.6351	-5.00718	-5.41083	-5.85846	-6.37325	-6.91437	-7.31178	-7.74333	-8.22337	-8.77957	-9.47754	-9.9973	-10.447	-10.9443	-11.5159	-12.2241	-13.0706	-13.5318	-14.0363	-14.606	-15.289	-16.2308	-16.9493	-17.4603	-18.0274	-18.6862	-19.5307	-20.6931	-21.212	-21.7789	-22.4202	-23.1969	-24.3206	-25.2802	-25.8511	-26.483	-27.217	-28.1675	-29.6561	-30.2358	-30.8666	-31.5767	-32.4344	-33.6923	-34.9222	-35.5597	-36.2613	-37.0703	-38.1111	-39.9081	-40.5602	-41.2656	-42.0537	-42.9948	-44.3563	-45.8595	-46.5808	-47.3689	-48.2677	-49.4024	-51.4671	-52.2169	-53.0233	-53.9156	-54.9635	-56.4284	-58.1905	-59.0343	-59.9497	-60.9797	-62.2456	-64.5454	-65.4549	-66.4238	-67.486	-68.7093	-69.9302	-70.7723	-71.6416	-72.5404	-73.4711	-74.4364	-75.4395	-76.4841	-77.5742	-78.7148	-79.9115	-81.1709	-82.501	-83.9113	-85.4134	-87.0214	-88.7531	-90.6311	-92.6845	-94.9522	-97.487	-100.364	-103.692	-107.646	-112.514	-118.844	-127.86	-143.354	-201.22
ENSG00000122375	-29.1129	-28.8452	-28.5785	-28.3128	-28.0482	-27.7845	-27.5219	-27.2603	-26.9996	-26.74	-26.4815	-26.2239	-25.9673	-25.7118	-25.4573	-25.2037	-24.9512	-24.6997	-24.4493	-24.1998	-23.9513	-23.7039	-23.4575	-23.212	-22.9676	-22.7242	-22.4819	-22.2405	-22.0002	-21.7608	-21.5225	-21.2852	-21.0489	-20.8136	-20.5793	-20.3461	-20.1138	-19.8826	-19.6523	-19.4231	-19.1949	-18.9677	-18.7416	-18.5164	-18.2923	-18.0691	-17.847	-17.6259	-17.4058	-17.1867	-16.9687	-16.7516	-16.5355	-16.3205	-16.1065	-15.8935	-15.6815	-15.4705	-15.2605	-15.0516	-14.8436	-14.6367	-14.4308	-14.2259	-14.022	-13.8191	-13.6172	-13.4164	-13.2165	-13.0177	-12.8199	-12.6231	-12.4273	-12.2325	-12.0387	-11.846	-11.6542	-11.4635	-11.2738	-11.085	-10.8973	-10.7107	-10.525	-10.3403	-10.1567	-9.97404	-9.79241	-9.61179	-9.43219	-9.2536	-9.07602	-8.89945	-8.72389	-8.54935	-8.37581	-8.20329	-8.03178	-7.86128	-7.69179	-7.52331	-7.35585	-7.18939	-7.02395	-6.85951	-6.69609	-6.53368	-6.37228	-6.21189	-6.05251	-5.89414	-5.73678	-5.58043	-5.42509	-5.27076	-5.11744	-4.96513	-4.81383	-4.66354	-4.51426	-4.36599	-4.21873	-4.07247	-3.92723	-3.78299	-3.63977	-3.49755	-3.35634	-3.21614	-3.07695	-2.93876	-2.80158	-2.66541	-2.53025	-2.3961	-2.26295	-2.13081	-1.99967	-1.86954	-1.74042	-1.6123	-1.48519	-1.35909	-1.23399	-1.10989	-0.986801	-0.864714	-0.743632	-0.623554	-0.50448	-0.386409	-0.26934	-0.153274	-0.0382108	0.0758503	0.18891	0.300969	0.412027	0.522084	0.63114	0.739197	0.846255	0.952314	1.05738	1.16144	1.2645	1.36657	1.46764	1.56771	1.66679	1.76487	1.86195	1.95804	2.05314	2.14725	2.24035	2.33246	2.42359	2.51372	2.60286	2.69101	2.77816	2.86432	2.94949	3.03367	3.11688	3.19907	3.28027	3.36048	3.43972	3.51797	3.59523	3.67146	3.74671	3.82098	3.89428	3.9666	4.03788	4.10815	4.17744	4.24576	4.31311	4.37946	4.44472	4.509	4.57231	4.63465	4.69602	4.75629	4.81551	4.87376	4.93104	4.98735	5.04265	5.09676	5.14989	5.20205	5.25323	5.30345	5.3525	5.40046	5.44744	5.49344	5.53847	5.5825	5.62523	5.66699	5.70776	5.74756	5.78637	5.82402	5.86053	5.89606	5.93059	5.96415	5.99671	6.02797	6.05824	6.08751	6.1158	6.1431	6.16926	6.19428	6.2183	6.24133	6.26336	6.28439	6.30418	6.32295	6.34073	6.3575	6.37327	6.38793	6.40147	6.41399	6.42551	6.43602	6.44551	6.45382	6.46109	6.46735	6.47259	6.47682	6.47996	6.48197	6.48296	6.48293	6.48188	6.4798	6.47655	6.47226	6.46693	6.46057	6.45318	6.44471	6.4351	6.42444	6.41275	6.40002	6.38624	6.3713	6.35528	6.33821	6.32008	6.3009	6.28062	6.25917	6.23666	6.21308	6.18842	6.1627	6.13578	6.10774	6.07861	6.04839	6.01709	5.98464	5.95096	5.91616	5.88026	5.84324	5.8051	5.76568	5.72507	5.68331	5.64041	5.59635	5.55108	5.50443	5.4566	5.40758	5.35736	5.30594	5.25308	5.19889	5.14345	5.08674	5.02877	4.96945	4.90852	4.84625	4.78264	4.71767	4.65131	4.58329	4.51368	4.4426	4.37003	4.29594	4.22025	4.14263	4.06336	3.98241	3.89974	3.81529	3.72889	3.64052	3.55018	3.45783	3.36337	3.26674	3.16812	3.06715	2.9637	2.85765	2.74885	2.63798	2.52485	2.40858	2.28895	2.16569	2.03857	1.91163	1.78056	1.64497	1.5044	1.35826	1.21098	1.06314	0.909087	0.747975	0.578716	0.399907	0.23308	0.0584955	-0.126103	-0.322729	-0.534153	-0.742818	-0.938645	-1.14824	-1.3751	-1.62437	-1.90412	-2.12724	-2.36047	-2.61686	-2.90492	-3.23928	-3.569	-3.82127	-4.10181	-4.4226	-4.80582	-5.3002	-5.61067	-5.90693	-6.24869	-6.66349	-7.21643	-7.84127	-8.1438	-8.49225	-8.91457	-9.47724	-10.4238	-10.9589	-11.2976	-11.6996	-12.2148	-12.9965	-14.2468	-14.5642	-14.9287	-15.3696	-15.9577	-16.9637	-17.6176	-17.9524	-18.3402	-18.8169	-19.477	-20.3894	-20.7101	-21.0728	-21.5012	-22.0483	-22.8832	-23.479	-23.8274	-24.2284	-24.7175	-25.3871	-26.3644	-26.7022	-27.083	-27.5317	-28.1041	-28.9845	-29.6892	-30.0549	-30.4742	-30.9832	-31.677	-32.7655	-33.1205	-33.5187	-33.9845	-34.5732	-35.4654	-36.2542	-36.6381	-37.0749	-37.5997	-38.303	-39.4454	-39.8205	-40.2382	-40.7219	-41.3237	-42.2072	-43.0498	-43.4566	-43.9152	-44.4583	-45.1682	-46.3269	-46.7299	-47.1751	-47.6846	-48.3059	-48.6135	-48.8739	-49.1387	-49.4082	-49.6827	-49.9624	-50.2476	-50.5386	-50.8359	-51.1399	-51.4509	-51.7695	-52.0962	-52.4318	-52.7767	-53.132	-53.4984	-53.8769	-54.2688	-54.6754	-55.0981	-55.539	-56	-56.4838	-56.9933	-57.5324	-58.1055	-58.7183	-59.3782	-60.0943	-60.8792	-61.7497	-62.7297	-63.8543	-65.1784	-66.7945	-68.8763	-71.8118	-76.7996	-95.1187
ENSG00000069812	-31.0368	-30.742	-30.4483	-30.1557	-29.8643	-29.574	-29.2849	-28.997	-28.7102	-28.4245	-28.14	-27.8567	-27.5745	-27.2935	-27.0136	-26.7349	-26.4574	-26.181	-25.9057	-25.6316	-25.3587	-25.0869	-24.8163	-24.5468	-24.2785	-24.0113	-23.7453	-23.4804	-23.2167	-22.9542	-22.6928	-22.4325	-22.1735	-21.9155	-21.6587	-21.4031	-21.1486	-20.8953	-20.6432	-20.3922	-20.1423	-19.8936	-19.6461	-19.3997	-19.1544	-18.9104	-18.6674	-18.4257	-18.1851	-17.9456	-17.7073	-17.4701	-17.2341	-16.9993	-16.7656	-16.5331	-16.3017	-16.0715	-15.8424	-15.6145	-15.3877	-15.1621	-14.9376	-14.7143	-14.4922	-14.2712	-14.0514	-13.8327	-13.6151	-13.3988	-13.1835	-12.9695	-12.7566	-12.5448	-12.3342	-12.1247	-11.9165	-11.7093	-11.5033	-11.2985	-11.0948	-10.8923	-10.6909	-10.4907	-10.2916	-10.0937	-9.89697	-9.70137	-9.50693	-9.31363	-9.1215	-8.93051	-8.74068	-8.552	-8.36448	-8.17811	-7.9929	-7.80884	-7.62593	-7.44418	-7.26358	-7.08413	-6.90584	-6.72871	-6.55272	-6.37789	-6.20422	-6.03169	-5.86032	-5.69011	-5.52105	-5.35314	-5.18638	-5.02078	-4.85633	-4.69304	-4.5309	-4.36991	-4.21007	-4.05139	-3.89387	-3.73749	-3.58227	-3.4282	-3.27528	-3.12352	-2.97291	-2.82345	-2.67515	-2.528	-2.382	-2.23715	-2.09346	-1.95092	-1.80953	-1.6693	-1.53021	-1.39228	-1.2555	-1.11987	-0.985398	-0.852075	-0.719904	-0.588884	-0.459016	-0.330299	-0.202734	-0.0763205	0.0489418	0.173053	0.296013	0.417822	0.538481	0.657988	0.776345	0.893551	1.00961	1.12451	1.23827	1.35087	1.46233	1.57264	1.68179	1.7898	1.89666	2.00236	2.10692	2.21034	2.3126	2.41371	2.51367	2.61249	2.71016	2.80668	2.90205	2.99627	3.08935	3.18128	3.27206	3.3617	3.45018	3.53752	3.62372	3.70877	3.79267	3.87542	3.95702	4.03748	4.11679	4.19497	4.27199	4.34785	4.42257	4.49615	4.56859	4.63989	4.71002	4.77899	4.84683	4.91353	4.97908	5.04349	5.10672	5.1688	5.22975	5.28955	5.34822	5.4057	5.46202	5.5172	5.57124	5.62414	5.67588	5.72642	5.77581	5.82406	5.87118	5.91715	5.96192	6.00551	6.04796	6.08927	6.12944	6.16846	6.20623	6.24286	6.27835	6.3127	6.3459	6.3779	6.40871	6.43838	6.4669	6.49428	6.52051	6.54549	6.56933	6.59203	6.61358	6.63398	6.6532	6.67122	6.68809	6.70381	6.71839	6.73183	6.74403	6.75509	6.76499	6.77375	6.78136	6.78779	6.79304	6.79713	6.80007	6.80186	6.80251	6.80194	6.80022	6.79735	6.79332	6.78815	6.7818	6.77427	6.76558	6.75574	6.74475	6.73261	6.71927	6.70476	6.68911	6.6723	6.65433	6.6352	6.61488	6.5934	6.57077	6.54698	6.52203	6.49589	6.46858	6.44012	6.41049	6.37971	6.34776	6.31461	6.2803	6.24483	6.20819	6.1704	6.1314	6.09123	6.04989	6.00739	5.96373	5.91888	5.87282	5.82559	5.77719	5.72762	5.67688	5.62492	5.57176	5.51742	5.46191	5.40522	5.34734	5.28819	5.22786	5.16635	5.10366	5.03978	4.97462	4.90822	4.84063	4.77185	4.70187	4.63066	4.55809	4.48432	4.40934	4.33314	4.25573	4.17694	4.09684	4.0155	3.93293	3.84912	3.76403	3.67739	3.5895	3.50034	3.4099	3.31819	3.22494	3.13021	3.03416	2.9368	2.83811	2.73805	2.6361	2.53277	2.42806	2.32195	2.21444	2.1051	1.99396	1.88133	1.76721	1.65157	1.53438	1.41472	1.29343	1.1705	1.04588	0.919546	0.790973	0.660054	0.527252	0.392519	0.255804	0.117052	-0.0246534	-0.16862	-0.314899	-0.463581	-0.614766	-0.768599	-0.925219	-1.08473	-1.24729	-1.41308	-1.58232	-1.75321	-1.92764	-2.10608	-2.28887	-2.4764	-2.66631	-2.85689	-3.0528	-3.25461	-3.46308	-3.67912	-3.88819	-4.10194	-4.32354	-4.55424	-4.79568	-5.03804	-5.26791	-5.50754	-5.75878	-6.02414	-6.30716	-6.55903	-6.81118	-7.07638	-7.35772	-7.65963	-7.96199	-8.21817	-8.48678	-8.77064	-9.07376	-9.40217	-9.67909	-9.94416	-10.2218	-10.515	-10.8277	-11.1429	-11.4038	-11.6748	-11.9577	-12.2553	-12.5711	-12.8505	-13.1175	-13.394	-13.6818	-13.9831	-14.2884	-14.554	-14.8273	-15.1097	-15.4025	-15.7076	-15.9907	-16.264	-16.5448	-16.8341	-17.1332	-17.4374	-17.7139	-17.997	-18.2875	-18.5863	-18.8945	-19.1904	-19.4796	-19.7756	-20.0791	-20.3911	-20.7096	-21.0082	-21.3135	-21.6261	-21.9467	-22.2764	-22.5995	-22.9179	-23.2438	-23.5779	-23.9211	-24.273	-24.6086	-24.9521	-25.3044	-25.6663	-26.0389	-26.4088	-26.7756	-27.1522	-27.5394	-27.9385	-28.3505	-28.7484	-29.1577	-29.5796	-30.0154	-30.4665	-30.9212	-31.3766	-31.8479	-32.3369	-32.8454	-33.3757	-33.9014	-34.4479	-35.0194	-35.6188	-36.2498	-36.9036	-37.5769	-38.2915	-39.0537	-39.8716	-40.7553	-41.6864	-42.7037	-43.8319	-45.1011	-46.5557	-48.2503	-50.2847	-52.8919	-56.5424	-62.6845	-84.858
ENSG00000177023	-15.2503	-15.0816	-14.9136	-14.7462	-14.5795	-14.4135	-14.2481	-14.0834	-13.9194	-13.7561	-13.5934	-13.4313	-13.27	-13.1093	-12.9492	-12.7899	-12.6312	-12.4731	-12.3157	-12.159	-12.003	-11.8476	-11.6929	-11.5389	-11.3855	-11.2328	-11.0807	-10.9293	-10.7786	-10.6285	-10.4792	-10.3304	-10.1824	-10.035	-9.88825	-9.74219	-9.5968	-9.45206	-9.308	-9.1646	-9.02186	-8.87979	-8.73838	-8.59764	-8.45757	-8.31816	-8.17942	-8.04134	-7.90393	-7.76718	-7.6311	-7.49568	-7.36093	-7.22684	-7.09342	-6.96066	-6.82857	-6.69715	-6.56639	-6.43629	-6.30687	-6.1781	-6.05	-5.92257	-5.7958	-5.6697	-5.54426	-5.41949	-5.29539	-5.17194	-5.04917	-4.92706	-4.80561	-4.68483	-4.56472	-4.44527	-4.32649	-4.20837	-4.09092	-3.97413	-3.85801	-3.74255	-3.62776	-3.51363	-3.40017	-3.28738	-3.17524	-3.06378	-2.95298	-2.84285	-2.73338	-2.62457	-2.51644	-2.40896	-2.30216	-2.19601	-2.09054	-1.98572	-1.88158	-1.7781	-1.67528	-1.57313	-1.47165	-1.37083	-1.27067	-1.17118	-1.07236	-0.974203	-0.87671	-0.779882	-0.68372	-0.588223	-0.493392	-0.399226	-0.305725	-0.212889	-0.120719	-0.0292143	0.0616252	0.151799	0.241308	0.330152	0.41833	0.505843	0.59269	0.678873	0.76439	0.849241	0.933427	1.01695	1.0998	1.18199	1.26352	1.34438	1.42457	1.5041	1.58297	1.66116	1.7387	1.81556	1.89177	1.9673	2.04218	2.11638	2.18992	2.2628	2.33501	2.40655	2.47743	2.54765	2.6172	2.68608	2.7543	2.82185	2.88874	2.95496	3.02052	3.08541	3.14964	3.2132	3.2761	3.33833	3.39989	3.46079	3.52103	3.5806	3.6395	3.69774	3.75531	3.81222	3.86847	3.92404	3.97896	4.0332	4.08678	4.1397	4.19195	4.24354	4.29446	4.34471	4.3943	4.44323	4.49149	4.53908	4.58601	4.63227	4.67787	4.72281	4.76707	4.81068	4.85361	4.89589	4.93749	4.97843	5.01871	5.05832	5.09727	5.13555	5.17316	5.21011	5.2464	5.28202	5.31697	5.35126	5.38488	5.41784	5.45014	5.48176	5.51273	5.54302	5.57266	5.60162	5.62992	5.65756	5.68453	5.71084	5.73648	5.76146	5.78577	5.80941	5.83239	5.85471	5.87636	5.89734	5.91766	5.93731	5.9563	5.97463	5.99228	6.00928	6.02561	6.04127	6.05627	6.0706	6.08427	6.09727	6.10961	6.12128	6.13229	6.14263	6.1523	6.16132	6.16966	6.17734	6.18436	6.19071	6.1964	6.20142	6.20577	6.20946	6.21249	6.21485	6.21654	6.21758	6.21794	6.21764	6.21667	6.21504	6.21275	6.20979	6.20616	6.20187	6.19692	6.1913	6.18501	6.17806	6.17044	6.16216	6.15322	6.1436	6.13333	6.12239	6.11078	6.09851	6.08557	6.07197	6.0577	6.04277	6.02717	6.01091	5.99398	5.97639	5.95813	5.93921	5.91962	5.89937	5.87845	5.85687	5.83462	5.81171	5.78813	5.76388	5.73898	5.7134	5.68716	5.66026	5.63268	5.60445	5.57555	5.54598	5.51575	5.48485	5.45329	5.42106	5.38817	5.35461	5.32038	5.28549	5.24993	5.21371	5.17682	5.13927	5.10105	5.06216	5.02261	4.98239	4.94151	4.89996	4.85774	4.81485	4.7713	4.72709	4.6822	4.63665	4.59044	4.54355	4.496	4.44778	4.39889	4.34934	4.29912	4.24823	4.19667	4.14444	4.09155	4.03799	3.98375	3.92885	3.87328	3.81704	3.76013	3.70255	3.6443	3.58538	3.52579	3.46553	3.40459	3.34299	3.28071	3.21776	3.15413	3.08984	3.02486	2.95922	2.8929	2.8259	2.75823	2.68988	2.62086	2.55115	2.48077	2.40971	2.33798	2.26556	2.19246	2.11867	2.04421	1.96906	1.89323	1.81671	1.73951	1.66161	1.58303	1.50377	1.4238	1.34315	1.26181	1.17977	1.09703	1.0136	0.929464	0.84463	0.759094	0.672854	0.585908	0.498254	0.40989	0.320814	0.231024	0.140517	0.0492906	-0.042657	-0.135329	-0.228728	-0.322856	-0.417718	-0.513316	-0.609653	-0.706733	-0.804559	-0.903136	-1.00247	-1.10256	-1.20341	-1.30503	-1.40742	-1.51059	-1.61454	-1.71928	-1.82481	-1.93115	-2.03829	-2.14624	-2.25501	-2.36461	-2.47504	-2.58631	-2.69844	-2.81143	-2.92528	-3.04001	-3.15564	-3.27216	-3.38959	-3.50795	-3.62724	-3.74748	-3.86868	-3.99086	-4.11403	-4.23821	-4.36341	-4.48966	-4.61697	-4.74536	-4.87485	-5.00547	-5.13724	-5.27018	-5.40432	-5.53969	-5.67631	-5.81423	-5.95347	-6.09406	-6.23605	-6.37947	-6.52437	-6.6708	-6.81879	-6.96841	-7.1197	-7.27274	-7.42757	-7.58427	-7.74291	-7.90357	-8.06633	-8.23129	-8.39854	-8.56819	-8.74036	-8.91516	-9.09274	-9.27325	-9.45684	-9.64369	-9.83401	-10.028	-10.2259	-10.428	-10.6345	-10.8459	-11.0623	-11.2844	-11.5125	-11.7471	-11.9889	-12.2385	-12.4968	-12.7645	-13.0429	-13.3331	-13.6367	-13.9555	-14.2916	-14.6477	-15.0272	-15.4344	-15.8748	-16.3558	-16.8873	-17.4835	-18.1655	-18.9658	-19.9396	-21.1909	-22.9525	-25.9462	-37.0229
ENSG00000188674	-16.6854	-16.4969	-16.3091	-16.1222	-15.936	-15.7505	-15.5658	-15.3818	-15.1987	-15.0162	-14.8345	-14.6536	-14.4735	-14.294	-14.1154	-13.9375	-13.7604	-13.584	-13.4083	-13.2335	-13.0594	-12.886	-12.7134	-12.5415	-12.3705	-12.2001	-12.0305	-11.8617	-11.6937	-11.5263	-11.3598	-11.194	-11.029	-10.8647	-10.7011	-10.5384	-10.3764	-10.2151	-10.0546	-9.89485	-9.73586	-9.57762	-9.42014	-9.26342	-9.10745	-8.95224	-8.79779	-8.64409	-8.49115	-8.33896	-8.18753	-8.03686	-7.88694	-7.73778	-7.58938	-7.44173	-7.29483	-7.1487	-7.00331	-6.85869	-6.71482	-6.57171	-6.42935	-6.28775	-6.1469	-6.00681	-5.86748	-5.7289	-5.59108	-5.45401	-5.3177	-5.18215	-5.04735	-4.91331	-4.78002	-4.64749	-4.51571	-4.38469	-4.25443	-4.12492	-3.99617	-3.86817	-3.74093	-3.61445	-3.48872	-3.36374	-3.23952	-3.11606	-2.99335	-2.8714	-2.7502	-2.62976	-2.51007	-2.39114	-2.27296	-2.15554	-2.03887	-1.92296	-1.80781	-1.69341	-1.57976	-1.46687	-1.35473	-1.24335	-1.13273	-1.02286	-0.913739	-0.805377	-0.697769	-0.590916	-0.484817	-0.379473	-0.274883	-0.171047	-0.0679659	0.0343615	0.135935	0.236754	0.33682	0.436132	0.53469	0.632494	0.729545	0.825842	0.921387	1.01618	1.11022	1.2035	1.29603	1.38781	1.47884	1.56911	1.65863	1.7474	1.83542	1.92268	2.0092	2.09496	2.17997	2.26423	2.34773	2.43049	2.51249	2.59375	2.67425	2.754	2.83301	2.91126	2.98876	3.06552	3.14152	3.21678	3.29128	3.36504	3.43805	3.51031	3.58182	3.65258	3.7226	3.79187	3.86039	3.92816	3.99519	4.06148	4.12701	4.1918	4.25584	4.31914	4.3817	4.4435	4.50457	4.56489	4.62446	4.6833	4.74138	4.79872	4.85532	4.91118	4.9663	5.02067	5.07429	5.12716	5.1793	5.2307	5.28137	5.33127	5.38042	5.42884	5.47652	5.52347	5.56967	5.61508	5.65977	5.70371	5.74693	5.78941	5.83109	5.87201	5.9122	5.95165	5.99038	6.02834	6.06546	6.10185	6.1375	6.17242	6.2066	6.23993	6.27246	6.30424	6.3353	6.36562	6.39517	6.42377	6.45162	6.47874	6.50512	6.53075	6.55547	6.57933	6.60243	6.62479	6.6464	6.66724	6.68704	6.70607	6.72435	6.74187	6.75863	6.77446	6.78938	6.80353	6.81691	6.82952	6.84135	6.85212	6.86211	6.87131	6.87974	6.88737	6.89409	6.89989	6.90489	6.90908	6.91248	6.91508	6.91665	6.91741	6.91734	6.91646	6.91476	6.91215	6.90861	6.90424	6.89902	6.89297	6.88606	6.87818	6.86942	6.85981	6.84932	6.83796	6.82569	6.81247	6.79836	6.78336	6.76745	6.75063	6.73285	6.71414	6.6945	6.67392	6.65239	6.6299	6.60646	6.58204	6.55663	6.53023	6.50282	6.47447	6.4451	6.41469	6.38323	6.35069	6.31713	6.28261	6.24698	6.21022	6.17232	6.13324	6.09325	6.05214	6.00981	5.96623	5.92137	5.87536	5.82846	5.78023	5.73062	5.67959	5.62712	5.57384	5.51931	5.46325	5.4056	5.3463	5.2856	5.22433	5.16133	5.0965	5.02977	4.96106	4.89185	4.82134	4.74871	4.67385	4.59663	4.51747	4.43884	4.35771	4.27391	4.18724	4.09749	4.00811	3.91773	3.8241	3.72695	3.62594	3.5217	3.42132	3.31697	3.20822	3.09458	2.97543	2.85872	2.74276	2.6213	2.49357	2.35863	2.21676	2.08842	1.95318	1.80991	1.65717	1.49303	1.3357	1.18577	1.02558	0.852955	0.664827	0.457705	0.292425	0.114196	-0.0802469	-0.295669	-0.539434	-0.768558	-0.965291	-1.18274	-1.42813	-1.7134	-2.06072	-2.28108	-2.52046	-2.79545	-3.12419	-3.54418	-3.95265	-4.20832	-4.50552	-4.86799	-5.34904	-6.11887	-6.45197	-6.75417	-7.12235	-7.61087	-8.39532	-9.51758	-9.8038	-10.1434	-10.5736	-11.1928	-12.5079	-13.1403	-13.4506	-13.8264	-14.3213	-15.1072	-16.3426	-16.6369	-16.9842	-17.4208	-18.0432	-19.333	-20.1191	-20.4331	-20.8092	-21.2956	-22.0393	-23.2099	-23.499	-23.833	-24.239	-24.7809	-25.6861	-26.2551	-26.5614	-26.919	-27.3624	-27.9807	-28.8275	-29.1174	-29.4474	-29.8401	-30.3445	-31.1104	-31.6431	-31.9542	-32.3136	-32.7522	-33.3456	-34.1666	-34.4628	-34.7973	-35.1901	-35.6842	-36.4026	-36.9475	-37.2627	-37.6221	-38.0521	-38.6131	-39.3804	-39.6808	-40.0156	-40.4014	-40.8716	-41.321	-41.4786	-41.6377	-41.7983	-41.9605	-42.1242	-42.2896	-42.4566	-42.6254	-42.7959	-42.9683	-43.1426	-43.3188	-43.4971	-43.6775	-43.86	-44.0449	-44.232	-44.4217	-44.6139	-44.8088	-45.0064	-45.207	-45.4107	-45.6175	-45.8278	-46.0416	-46.2593	-46.4809	-46.7067	-46.9371	-47.1723	-47.4125	-47.6583	-47.9099	-48.1679	-48.4327	-48.7049	-48.9852	-49.2742	-49.5729	-49.8822	-50.2031	-50.5372	-50.8857	-51.2507	-51.6344	-52.0393	-52.4688	-52.9271	-53.4192	-53.9521	-54.5347	-55.1792	-55.9028	-56.7312	-57.704	-58.8883	-60.4102	-62.5515	-66.1839	-79.5305
ENSG00000258947	-19.6373	-19.523	-19.4091	-19.2955	-19.1822	-19.0694	-18.9568	-18.8447	-18.7328	-18.6214	-18.5102	-18.3995	-18.2891	-18.179	-18.0693	-17.96	-17.851	-17.7423	-17.634	-17.5261	-17.4185	-17.3112	-17.2044	-17.0978	-16.9917	-16.8858	-16.7804	-16.6753	-16.5705	-16.4661	-16.362	-16.2583	-16.155	-16.052	-15.9493	-15.847	-15.7451	-15.6435	-15.5423	-15.4414	-15.3408	-15.2407	-15.1408	-15.0414	-14.9423	-14.8435	-14.7451	-14.647	-14.5493	-14.452	-14.355	-14.2583	-14.162	-14.0661	-13.9705	-13.8752	-13.7804	-13.6858	-13.5917	-13.4978	-13.4044	-13.3112	-13.2185	-13.1261	-13.034	-12.9423	-12.8509	-12.7599	-12.6693	-12.579	-12.489	-12.3994	-12.3102	-12.2213	-12.1328	-12.0446	-11.9568	-11.8693	-11.7822	-11.6954	-11.609	-11.5229	-11.4372	-11.3518	-11.2668	-11.1821	-11.0978	-11.0139	-10.9303	-10.847	-10.7641	-10.6816	-10.5994	-10.5176	-10.4361	-10.3549	-10.2742	-10.1937	-10.1137	-10.0339	-9.95455	-9.87553	-9.79686	-9.71854	-9.64057	-9.56295	-9.48569	-9.40878	-9.33222	-9.25601	-9.18015	-9.10465	-9.02949	-8.95469	-8.88024	-8.80614	-8.73239	-8.65899	-8.58595	-8.51325	-8.44091	-8.36891	-8.29727	-8.22598	-8.15504	-8.08445	-8.01421	-7.94432	-7.87478	-7.80559	-7.73675	-7.66826	-7.60013	-7.53234	-7.4649	-7.39781	-7.33107	-7.26468	-7.19864	-7.13295	-7.06761	-7.00262	-6.93797	-6.87368	-6.80973	-6.74613	-6.68288	-6.61998	-6.55743	-6.49522	-6.43336	-6.37185	-6.31069	-6.24987	-6.1894	-6.12928	-6.0695	-6.01007	-5.95099	-5.89225	-5.83386	-5.77581	-5.71811	-5.66075	-5.60374	-5.54708	-5.49075	-5.43477	-5.37914	-5.32385	-5.2689	-5.2143	-5.16003	-5.10611	-5.05253	-4.9993	-4.94641	-4.89385	-4.84164	-4.78977	-4.73825	-4.68706	-4.63621	-4.5857	-4.53553	-4.4857	-4.43622	-4.38707	-4.33826	-4.28978	-4.24164	-4.19386	-4.14641	-4.0993	-4.05251	-4.00606	-3.95997	-3.91422	-3.86881	-3.82372	-3.77897	-3.73455	-3.69051	-3.6468	-3.60342	-3.56037	-3.51764	-3.4753	-3.43331	-3.39165	-3.35031	-3.3093	-3.26863	-3.22838	-3.18845	-3.14885	-3.10957	-3.07062	-3.03207	-2.99389	-2.95603	-2.9185	-2.88129	-2.84442	-2.80799	-2.77189	-2.73611	-2.70065	-2.66552	-2.63078	-2.59642	-2.56239	-2.52868	-2.49529	-2.46223	-2.4296	-2.3973	-2.36532	-2.33366	-2.30232	-2.27135	-2.24076	-2.21048	-2.18052	-2.15088	-2.12156	-2.09264	-2.06404	-2.03576	-2.00779	-1.98013	-1.95282	-1.92587	-1.89923	-1.87289	-1.84687	-1.82115	-1.79581	-1.77077	-1.74604	-1.72161	-1.69748	-1.67367	-1.6502	-1.62703	-1.60415	-1.58157	-1.55928	-1.53732	-1.51565	-1.49428	-1.47319	-1.45239	-1.43188	-1.41167	-1.39175	-1.3721	-1.35272	-1.33362	-1.3148	-1.29626	-1.27798	-1.25996	-1.24221	-1.22472	-1.20748	-1.1905	-1.17377	-1.15728	-1.14104	-1.12503	-1.10926	-1.09371	-1.07841	-1.06333	-1.04847	-1.03379	-1.01933	-1.0051	-0.991068	-0.97725	-0.963577	-0.950083	-0.936786	-0.923681	-0.910767	-0.89801	-0.885333	-0.872831	-0.860501	-0.848339	-0.836342	-0.82437	-0.812491	-0.800762	-0.789178	-0.777736	-0.766386	-0.754927	-0.743594	-0.732384	-0.721293	-0.710318	-0.699188	-0.688012	-0.676936	-0.665958	-0.655075	-0.644215	-0.632912	-0.621689	-0.610546	-0.599479	-0.588488	-0.577068	-0.565367	-0.553733	-0.542163	-0.530658	-0.51914	-0.506569	-0.494062	-0.48162	-0.469243	-0.456931	-0.443793	-0.429969	-0.416227	-0.402567	-0.388992	-0.37547	-0.359819	-0.344291	-0.328888	-0.313615	-0.298475	-0.281982	-0.26413	-0.246484	-0.229047	-0.211821	-0.19481	-0.174201	-0.15379	-0.133715	-0.113974	-0.094568	-0.0732611	-0.0495991	-0.0264559	-0.00382368	0.018305	0.0399372	0.0666894	0.093195	0.118956	0.143994	0.168328	0.194787	0.224655	0.253499	0.28136	0.308276	0.334282	0.365949	0.397332	0.427468	0.456417	0.484236	0.513462	0.54609	0.57727	0.607083	0.6356	0.662887	0.693511	0.723675	0.752429	0.779848	0.806003	0.831782	0.85828	0.88351	0.907536	0.930414	0.952199	0.972661	0.992057	1.01051	1.02806	1.04474	1.05985	1.07198	1.08347	1.09434	1.1046	1.11427	1.12025	1.12462	1.1286	1.13219	1.1354	1.13722	1.13459	1.13175	1.12868	1.1254	1.12189	1.11458	1.10539	1.09609	1.08667	1.07713	1.06669	1.05169	1.03662	1.0215	1.00632	0.991077	0.972737	0.952513	0.932252	0.91195	0.891608	0.870784	0.845857	0.820884	0.795867	0.770804	0.745692	0.718224	0.688967	0.659639	0.630238	0.600762	0.57104	0.537842	0.504528	0.471096	0.437543	0.403864	0.368429	0.331346	0.294077	0.256616	0.218952	0.181076	0.140279	0.0991932	0.0578057	0.0160965	-0.0259573	-0.0694775	-0.114648	-0.160302	-0.206483	-0.253242	-0.300637	-0.350623	-0.40154	-0.453392	-0.506298	-0.560405	-0.616604	-0.675397	-0.73611	-0.799095	-0.864803	-0.933826	-1.00824	-1.08802	-1.17455	-1.27006	-1.37797	-1.50428	-1.65907	-1.86091	-2.1555	-2.69508	-5.14921
ENSG00000089057	-674.897	-671.739	-668.589	-665.446	-662.311	-659.184	-656.063	-652.95	-649.845	-646.747	-643.657	-640.574	-637.498	-634.43	-631.369	-628.316	-625.27	-622.232	-619.201	-616.177	-613.161	-610.152	-607.151	-604.158	-601.171	-598.192	-595.221	-592.257	-589.3	-586.351	-583.41	-580.476	-577.549	-574.629	-571.718	-568.813	-565.916	-563.027	-560.145	-557.27	-554.403	-551.543	-548.691	-545.846	-543.008	-540.178	-537.356	-534.54	-531.733	-528.933	-526.14	-523.354	-520.576	-517.806	-515.043	-512.287	-509.539	-506.799	-504.065	-501.339	-498.621	-495.91	-493.207	-490.511	-487.822	-485.141	-482.467	-479.801	-477.142	-474.49	-471.846	-469.21	-466.581	-463.959	-461.345	-458.738	-456.139	-453.547	-450.963	-448.386	-445.816	-443.254	-440.699	-438.152	-435.612	-433.08	-430.555	-428.037	-425.527	-423.025	-420.53	-418.042	-415.562	-413.089	-410.623	-408.165	-405.715	-403.272	-400.836	-398.408	-395.987	-393.574	-391.168	-388.769	-386.378	-383.995	-381.619	-379.25	-376.889	-374.535	-372.188	-369.849	-367.518	-365.194	-362.877	-360.568	-358.266	-355.972	-353.685	-351.405	-349.133	-346.869	-344.611	-342.362	-340.119	-337.884	-335.657	-333.437	-331.224	-329.019	-326.821	-324.631	-322.448	-320.273	-318.105	-315.944	-313.791	-311.645	-309.507	-307.376	-305.252	-303.136	-301.028	-298.927	-296.833	-294.746	-292.668	-290.596	-288.532	-286.475	-284.426	-282.384	-280.35	-278.323	-276.303	-274.291	-272.286	-270.289	-268.299	-266.316	-264.341	-262.373	-260.413	-258.46	-256.515	-254.577	-252.646	-250.723	-248.807	-246.898	-244.997	-243.103	-241.217	-239.338	-237.467	-235.603	-233.746	-231.896	-230.055	-228.22	-226.393	-224.573	-222.761	-220.956	-219.158	-217.368	-215.585	-213.809	-212.041	-210.28	-208.527	-206.781	-205.042	-203.311	-201.587	-199.871	-198.162	-196.46	-194.766	-193.079	-191.399	-189.727	-188.062	-186.405	-184.755	-183.112	-181.477	-179.849	-178.229	-176.616	-175.01	-173.412	-171.821	-170.238	-168.662	-167.093	-165.532	-163.978	-162.432	-160.893	-159.362	-157.838	-156.321	-154.812	-153.31	-151.816	-150.329	-148.85	-147.377	-145.913	-144.456	-143.006	-141.564	-140.129	-138.701	-137.281	-135.869	-134.464	-133.066	-131.675	-130.292	-128.917	-127.549	-126.188	-124.834	-123.488	-122.149	-120.818	-119.494	-118.177	-116.868	-115.566	-114.272	-112.985	-111.705	-110.432	-109.167	-107.909	-106.658	-105.415	-104.179	-102.95	-101.729	-100.515	-99.308	-98.1085	-96.9162	-95.7311	-94.5533	-93.3827	-92.2194	-91.0633	-89.9144	-88.7727	-87.6381	-86.5108	-85.3907	-84.2778	-83.1721	-82.0734	-80.9818	-79.8974	-78.8202	-77.7502	-76.6872	-75.6311	-74.5822	-73.5404	-72.5057	-71.4783	-70.4574	-69.4435	-68.4367	-67.4371	-66.4447	-65.4591	-64.4798	-63.5077	-62.5427	-61.5848	-60.6341	-59.6893	-58.7513	-57.8204	-56.8967	-55.9801	-55.0701	-54.1656	-53.2682	-52.378	-51.4949	-50.6191	-49.7482	-48.8835	-48.0261	-47.176	-46.3331	-45.4967	-44.6639	-43.8384	-43.0203	-42.2097	-41.4064	-40.6065	-39.8118	-39.0248	-38.2455	-37.4737	-36.7086	-35.9434	-35.1862	-34.437	-33.6958	-32.9625	-32.23	-31.5011	-30.7807	-30.0689	-29.3654	-28.6691	-27.9664	-27.2731	-26.5891	-25.9142	-25.2482	-24.5794	-23.9111	-23.2532	-22.6054	-21.9675	-21.3388	-20.6927	-20.0588	-19.4366	-18.8254	-18.225	-17.6174	-17.0052	-16.4068	-15.8212	-15.2477	-14.6857	-14.0945	-13.5184	-12.9574	-12.4102	-11.876	-11.3319	-10.7777	-10.2412	-9.72056	-9.21445	-8.72177	-8.19611	-7.68623	-7.19414	-6.718	-6.25641	-5.78988	-5.31319	-4.85509	-4.41353	-3.98698	-3.57428	-3.1487	-2.73569	-2.33796	-1.95426	-1.58366	-1.22384	-0.87319	-0.534259	-0.206554	0.110337	0.416755	0.692613	0.955716	1.21077	1.45779	1.69678	1.91485	2.09412	2.2656	2.42929	2.58516	2.73318	2.84452	2.93668	3.01756	3.08667	3.14341	3.18624	3.21214	3.22224	3.21489	3.18788	3.13815	3.0966	3.0479	2.97711	2.88018	2.75105	2.60069	2.50205	2.37877	2.22567	2.03471	1.79234	1.59835	1.4287	1.22794	0.987483	0.692616	0.348163	0.13459	-0.109867	-0.393372	-0.729693	-1.14501	-1.49681	-1.78533	-2.11133	-2.48685	-2.93401	-3.46898	-3.80434	-4.1754	-4.59229	-5.07276	-5.65278	-6.17562	-6.59811	-7.0635	-7.58591	-8.19209	-8.92476	-9.4085	-9.9335	-10.5111	-11.1617	-11.927	-12.6568	-13.2578	-13.9099	-14.6288	-15.4448	-16.4295	-17.1316	-17.8859	-18.7062	-19.6159	-20.6641	-21.7146	-22.6143	-23.5858	-24.6492	-25.8421	-27.2568	-28.4025	-29.6104	-30.9275	-32.3876	-34.0618	-35.8363	-37.4518	-39.2264	-41.2011	-43.4485	-46.1467	-48.6832	-51.4629	-54.6575	-58.412	-62.9968	-68.6009	-74.9517	-83.4233	-95.852	-118.025	-206.779
ENSG00000156639	-282.504	-281.203	-279.905	-278.61	-277.318	-276.029	-274.744	-273.461	-272.181	-270.905	-269.631	-268.361	-267.093	-265.829	-264.568	-263.31	-262.054	-260.802	-259.553	-258.307	-257.064	-255.824	-254.587	-253.354	-252.123	-250.895	-249.671	-248.449	-247.23	-246.015	-244.803	-243.593	-242.387	-241.184	-239.983	-238.786	-237.592	-236.401	-235.213	-234.028	-232.846	-231.667	-230.491	-229.319	-228.149	-226.982	-225.819	-224.658	-223.501	-222.346	-221.195	-220.047	-218.901	-217.759	-216.62	-215.484	-214.351	-213.221	-212.094	-210.97	-209.849	-208.731	-207.617	-206.505	-205.396	-204.291	-203.188	-202.089	-200.992	-199.899	-198.809	-197.721	-196.637	-195.556	-194.478	-193.403	-192.331	-191.262	-190.196	-189.133	-188.073	-187.016	-185.963	-184.912	-183.864	-182.82	-181.778	-180.74	-179.705	-178.672	-177.643	-176.617	-175.594	-174.573	-173.556	-172.542	-171.531	-170.523	-169.519	-168.517	-167.518	-166.522	-165.53	-164.54	-163.553	-162.57	-161.589	-160.612	-159.638	-158.666	-157.698	-156.733	-155.771	-154.812	-153.855	-152.902	-151.952	-151.006	-150.062	-149.121	-148.183	-147.248	-146.317	-145.388	-144.462	-143.54	-142.62	-141.704	-140.791	-139.88	-138.973	-138.069	-137.167	-136.269	-135.374	-134.482	-133.593	-132.707	-131.824	-130.944	-130.067	-129.194	-128.323	-127.455	-126.59	-125.729	-124.87	-124.015	-123.162	-122.313	-121.466	-120.623	-119.783	-118.945	-118.111	-117.28	-116.452	-115.626	-114.804	-113.985	-113.169	-112.356	-111.546	-110.739	-109.935	-109.135	-108.337	-107.542	-106.75	-105.961	-105.176	-104.393	-103.613	-102.837	-102.063	-101.293	-100.525	-99.7605	-98.999	-98.2406	-97.4851	-96.7327	-95.9834	-95.237	-94.4936	-93.7533	-93.016	-92.2818	-91.5505	-90.8223	-90.097	-89.3749	-88.6557	-87.9396	-87.2264	-86.5163	-85.8092	-85.1052	-84.4042	-83.7061	-83.0111	-82.3191	-81.6302	-80.9443	-80.2614	-79.5815	-78.9046	-78.2308	-77.56	-76.8923	-76.2275	-75.5658	-74.9071	-74.2515	-73.599	-72.9494	-72.3029	-71.6593	-71.0189	-70.3816	-69.7472	-69.1159	-68.4876	-67.8622	-67.2402	-66.6211	-66.005	-65.3919	-64.7818	-64.1748	-63.571	-62.9701	-62.3723	-61.7774	-61.1855	-60.5969	-60.0112	-59.4285	-58.8489	-58.2722	-57.6985	-57.128	-56.5605	-55.996	-55.4344	-54.8758	-54.3204	-53.7679	-53.2185	-52.672	-52.1284	-51.5879	-51.0505	-50.516	-49.9845	-49.456	-48.9304	-48.4078	-47.8883	-47.3717	-46.858	-46.3473	-45.8396	-45.3349	-44.8331	-44.3343	-43.8384	-43.3454	-42.8554	-42.3683	-41.8842	-41.403	-40.9246	-40.4493	-39.9768	-39.5072	-39.0405	-38.5768	-38.1159	-37.6579	-37.2027	-36.7505	-36.3011	-35.8546	-35.411	-34.9701	-34.5321	-34.0969	-33.6646	-33.2352	-32.8084	-32.3844	-31.9633	-31.545	-31.1295	-30.7168	-30.3066	-29.8993	-29.4948	-29.093	-28.6941	-28.2976	-27.9037	-27.5127	-27.1244	-26.7389	-26.356	-25.9753	-25.5974	-25.2223	-24.8499	-24.4803	-24.1127	-23.7475	-23.3851	-23.0254	-22.6685	-22.3141	-21.9612	-21.6111	-21.2637	-20.919	-20.5772	-20.2367	-19.8982	-19.5626	-19.2297	-18.8996	-18.572	-18.2445	-17.9198	-17.5981	-17.2792	-16.9631	-16.6475	-16.3331	-16.0217	-15.7132	-15.4078	-15.105	-14.7998	-14.4978	-14.1989	-13.9033	-13.6109	-13.3173	-13.0236	-12.7333	-12.4466	-12.1633	-11.8833	-11.5964	-11.3136	-11.0347	-10.7597	-10.4885	-10.2142	-9.9373	-9.66502	-9.39725	-9.13388	-8.87481	-8.60281	-8.33584	-8.07426	-7.81784	-7.5664	-7.30976	-7.04681	-6.79045	-6.54027	-6.29593	-6.05714	-5.79962	-5.54789	-5.3036	-5.0662	-4.83524	-4.59844	-4.3517	-4.11379	-3.8839	-3.66137	-3.44569	-3.21043	-2.98096	-2.76046	-2.54811	-2.34322	-2.13579	-1.91928	-1.71209	-1.51332	-1.32226	-1.1383	-0.945694	-0.758071	-0.578312	-0.405803	-0.240043	-0.0783134	0.0823836	0.236611	0.384738	0.527073	0.66388	0.792821	0.916144	1.03478	1.14886	1.25847	1.36102	1.45145	1.53828	1.62153	1.7012	1.7773	1.83973	1.89509	1.94734	1.99646	2.04244	2.08243	2.10767	2.12982	2.14887	2.16477	2.17752	2.17858	2.1721	2.16219	2.14881	2.13192	2.11011	2.07638	2.03868	1.99694	1.95112	1.90114	1.84324	1.77852	1.70906	1.63475	1.55547	1.4709	1.37936	1.28227	1.17945	1.0707	0.955803	0.835815	0.710302	0.578066	0.438807	0.292192	0.138139	-0.0179989	-0.182059	-0.354463	-0.535685	-0.726261	-0.921583	-1.12189	-1.33227	-1.55339	-1.786	-2.03098	-2.27515	-2.53185	-2.80208	-3.08691	-3.38763	-3.69736	-4.01494	-4.35053	-4.70583	-5.08285	-5.48395	-5.89008	-6.32133	-6.78182	-7.27518	-7.8058	-8.36712	-8.95752	-9.59844	-10.2982	-11.0674	-11.9197	-12.8369	-13.865	-15.0372	-16.3951	-18.0012	-19.9314	-22.3214	-25.5066	-30.1745	-38.4944	-72.0222
ENSG00000172940	-19.1356	-18.9113	-18.6881	-18.4658	-18.2444	-18.024	-17.8046	-17.5861	-17.3685	-17.1519	-16.9363	-16.7216	-16.5078	-16.295	-16.0832	-15.8723	-15.6623	-15.4533	-15.2453	-15.0382	-14.832	-14.6268	-14.4226	-14.2193	-14.017	-13.8156	-13.6151	-13.4156	-13.2171	-13.0195	-12.8229	-12.6272	-12.4325	-12.2387	-12.0458	-11.854	-11.663	-11.473	-11.284	-11.0959	-10.9088	-10.7226	-10.5374	-10.3531	-10.1698	-9.98739	-9.80597	-9.62549	-9.44596	-9.26739	-9.08976	-8.91309	-8.73736	-8.56259	-8.38876	-8.21589	-8.04397	-7.873	-7.70297	-7.5339	-7.36578	-7.19861	-7.03239	-6.86712	-6.7028	-6.53943	-6.37701	-6.21554	-6.05502	-5.89545	-5.73683	-5.57917	-5.42245	-5.26668	-5.11186	-4.95799	-4.80507	-4.65311	-4.50209	-4.35202	-4.2029	-4.05473	-3.90751	-3.76124	-3.61593	-3.47156	-3.32814	-3.18567	-3.04415	-2.90358	-2.76396	-2.62528	-2.48756	-2.35079	-2.21497	-2.08009	-1.94617	-1.81319	-1.68116	-1.55009	-1.41996	-1.29078	-1.16255	-1.03527	-0.908932	-0.783548	-0.659112	-0.535625	-0.413086	-0.291496	-0.170853	-0.0511594	0.0675865	0.185384	0.302234	0.418136	0.533091	0.647098	0.760157	0.872269	0.983433	1.09365	1.20292	1.31124	1.41862	1.52505	1.63054	1.73507	1.83866	1.94131	2.04301	2.14376	2.24357	2.34243	2.44035	2.53732	2.63335	2.72843	2.82257	2.91577	3.00802	3.09932	3.18969	3.2791	3.36758	3.45512	3.54171	3.62736	3.71206	3.79583	3.87865	3.96054	4.04148	4.12148	4.20054	4.27866	4.35584	4.43208	4.50738	4.58175	4.65517	4.72766	4.79921	4.86982	4.9395	5.00824	5.07604	5.14291	5.20884	5.27383	5.33789	5.40102	5.46321	5.52448	5.5848	5.64418	5.70264	5.76016	5.81676	5.87242	5.92713	5.98092	6.03378	6.08571	6.13672	6.18677	6.23588	6.28407	6.33134	6.37768	6.42309	6.46751	6.51101	6.55359	6.59525	6.63599	6.67573	6.71451	6.75237	6.78932	6.82534	6.86042	6.89443	6.92751	6.95968	6.99093	7.02127	7.05052	7.07876	7.10608	7.13247	7.15795	7.18247	7.20577	7.22814	7.24959	7.27011	7.2897	7.30813	7.32547	7.34187	7.35733	7.37186	7.38542	7.39765	7.40892	7.41925	7.42863	7.43706	7.4443	7.45039	7.45552	7.45968	7.46288	7.4651	7.46596	7.46585	7.46475	7.46267	7.45961	7.45538	7.44998	7.44358	7.43618	7.42777	7.41836	7.40764	7.3959	7.38312	7.36932	7.35449	7.33851	7.32136	7.30315	7.28389	7.26356	7.24218	7.21954	7.19582	7.171	7.14509	7.11809	7.08992	7.06057	7.03009	6.99848	6.96573	6.93183	6.89672	6.86044	6.82298	6.78432	6.74447	6.70341	6.66116	6.61766	6.57291	6.5269	6.4796	6.43114	6.38139	6.33032	6.27789	6.2241	6.16902	6.11276	6.05507	5.99594	5.93532	5.87319	5.80999	5.74536	5.67916	5.61133	5.54183	5.47088	5.39892	5.32521	5.2497	5.17232	5.09301	5.01287	4.93117	4.84743	4.76156	4.67346	4.58357	4.49332	4.40071	4.30563	4.20795	4.10749	4.00687	3.9047	3.7996	3.69138	3.5798	3.46561	3.35312	3.23712	3.11731	2.99335	2.86481	2.73777	2.60997	2.47746	2.33972	2.19612	2.04768	1.90725	1.76098	1.60808	1.44757	1.27819	1.11434	0.953474	0.784228	0.605103	0.414102	0.211236	0.0354392	-0.150821	-0.349748	-0.564403	-0.79922	-1.01994	-1.22295	-1.44176	-1.68083	-1.94698	-2.24961	-2.46786	-2.70496	-2.96695	-3.26353	-3.6118	-3.93437	-4.18625	-4.46681	-4.7884	-5.17409	-5.67514	-5.94859	-6.24094	-6.57785	-6.98593	-7.52744	-8.07051	-8.36724	-8.70823	-9.11978	-9.66313	-10.5507	-10.9343	-11.2704	-11.6705	-12.1853	-12.9735	-14.0305	-14.3572	-14.7388	-15.2137	-15.8863	-17.3276	-18.069	-18.4312	-18.8675	-19.4449	-20.4101	-22.5568	-22.9012	-23.3042	-23.8091	-24.5403	-26.3653	-28.2766	-28.6523	-29.1034	-29.699	-30.6992	-34.1208	-34.4749	-34.8863	-35.3963	-36.1212	-37.7912	-39.8348	-40.2158	-40.6669	-41.2486	-41.5627	-41.7351	-41.9088	-42.0837	-42.2599	-42.4374	-42.6162	-42.7963	-42.9777	-43.1605	-43.3447	-43.5303	-43.7173	-43.9057	-44.0956	-44.287	-44.4799	-44.6743	-44.8702	-45.0678	-45.267	-45.4678	-45.6703	-45.8745	-46.0805	-46.2883	-46.4979	-46.7093	-46.9228	-47.1381	-47.3555	-47.575	-47.7966	-48.0205	-48.2465	-48.475	-48.7058	-48.9391	-49.1749	-49.4135	-49.6547	-49.8988	-50.1459	-50.396	-50.6494	-50.906	-51.1661	-51.4299	-51.6974	-51.9689	-52.2446	-52.5246	-52.8092	-53.0986	-53.3931	-53.693	-53.9987	-54.3104	-54.6285	-54.9535	-55.2859	-55.6261	-55.9747	-56.3325	-56.7	-57.0782	-57.468	-57.8704	-58.2866	-58.7181	-59.1664	-59.6335	-60.1215	-60.6331	-61.1714	-61.7404	-62.3447	-62.9901	-63.6842	-64.4367	-65.2601	-66.1721	-67.1971	-68.3712	-69.7508	-71.4305	-73.588	-76.619	-81.7423	-100.343
ENSG00000182923	-38.5437	-38.2099	-37.8773	-37.5459	-37.2158	-36.8869	-36.5593	-36.2329	-35.9077	-35.5838	-35.2611	-34.9397	-34.6195	-34.3005	-33.9828	-33.6663	-33.351	-33.037	-32.7242	-32.4127	-32.1024	-31.7933	-31.4855	-31.1789	-30.8736	-30.5695	-30.2666	-29.965	-29.6646	-29.3654	-29.0675	-28.7708	-28.4754	-28.1812	-27.8882	-27.5965	-27.306	-27.0168	-26.7288	-26.442	-26.1565	-25.8722	-25.5891	-25.3073	-25.0267	-24.7474	-24.4693	-24.1924	-23.9168	-23.6424	-23.3693	-23.0974	-22.8267	-22.5573	-22.2891	-22.0221	-21.7564	-21.4919	-21.2287	-20.9666	-20.7059	-20.4463	-20.1881	-19.931	-19.6752	-19.4206	-19.1673	-18.9152	-18.6643	-18.4147	-18.1663	-17.9191	-17.6732	-17.4285	-17.1851	-16.9429	-16.7019	-16.4622	-16.2237	-15.9864	-15.7504	-15.5156	-15.2821	-15.0498	-14.8187	-14.5889	-14.3603	-14.1329	-13.9068	-13.6819	-13.4582	-13.2358	-13.0146	-12.7947	-12.576	-12.3585	-12.1423	-11.9273	-11.7135	-11.501	-11.2897	-11.0796	-10.8708	-10.6632	-10.4568	-10.2517	-10.0478	-9.84519	-9.64377	-9.44359	-9.24464	-9.04693	-8.85044	-8.6552	-8.46118	-8.2684	-8.07685	-7.88653	-7.69745	-7.5096	-7.32298	-7.13759	-6.95344	-6.77051	-6.58882	-6.40836	-6.22913	-6.05112	-5.87435	-5.69881	-5.5245	-5.35141	-5.17956	-5.00893	-4.83953	-4.67136	-4.50442	-4.33871	-4.17422	-4.01095	-3.84891	-3.6881	-3.52852	-3.37015	-3.21301	-3.0571	-2.90241	-2.74894	-2.59669	-2.44566	-2.29586	-2.14727	-1.99991	-1.85376	-1.70884	-1.56513	-1.42264	-1.28136	-1.14131	-1.00246	-0.864835	-0.72842	-0.593218	-0.459232	-0.326459	-0.194895	-0.0645407	0.0646058	0.192541	0.319262	0.444777	0.569089	0.692196	0.814102	0.934789	1.05427	1.17255	1.28964	1.40553	1.52021	1.63367	1.74593	1.85701	1.96689	2.07558	2.18303	2.28928	2.39434	2.49821	2.60091	2.70239	2.80261	2.90164	2.99949	3.09617	3.19166	3.28586	3.37883	3.47062	3.56123	3.65068	3.7389	3.82573	3.91139	3.99587	4.07919	4.16133	4.24206	4.32147	4.39972	4.47679	4.5527	4.62737	4.70043	4.77232	4.84303	4.91257	4.98093	5.04776	5.11316	5.17737	5.24041	5.30226	5.36287	5.4217	5.47933	5.53576	5.59099	5.64503	5.69751	5.74849	5.79826	5.84681	5.89416	5.94028	5.98458	6.02766	6.06951	6.11013	6.14953	6.18742	6.22379	6.25892	6.2928	6.32544	6.35684	6.3865	6.4149	6.44203	6.46789	6.49249	6.51563	6.53727	6.55761	6.57667	6.59445	6.61093	6.62578	6.63929	6.6515	6.66239	6.67196	6.6801	6.68671	6.69199	6.69592	6.69851	6.69975	6.6994	6.69766	6.69453	6.69003	6.68413	6.67677	6.66787	6.65756	6.64582	6.63264	6.61802	6.60184	6.58416	6.565	6.54435	6.5222	6.49852	6.47326	6.44646	6.41809	6.38815	6.35662	6.32351	6.28878	6.2524	6.21435	6.1746	6.13318	6.09018	6.04541	5.99884	5.95044	5.90016	5.84835	5.79473	5.73915	5.68155	5.62189	5.5603	5.49729	5.4321	5.36465	5.29486	5.22266	5.14911	5.07359	4.99549	4.91469	4.83105	4.74492	4.65826	4.56857	4.47568	4.37939	4.27947	4.17899	4.07668	3.97048	3.86008	3.74512	3.62617	3.51016	3.38934	3.26323	3.13124	2.99265	2.85592	2.71925	2.57581	2.42468	2.26462	2.09581	1.94237	1.78029	1.60809	1.4238	1.22469	1.03385	0.852551	0.658171	0.447596	0.216308	-0.0413432	-0.241178	-0.457329	-0.69437	-0.959321	-1.26378	-1.54837	-1.78373	-2.04445	-2.34034	-2.68878	-3.12514	-3.38405	-3.66242	-3.98127	-4.36281	-4.85583	-5.34115	-5.62932	-5.95965	-6.35601	-6.87206	-7.67986	-8.04445	-8.37556	-8.76895	-9.27278	-10.0326	-11.0155	-11.3408	-11.7207	-12.1932	-12.8603	-14.2651	-14.9795	-15.3428	-15.7804	-16.3591	-17.3251	-19.4608	-19.8079	-20.2139	-20.7222	-21.4574	-23.29	-25.2237	-25.6034	-26.0583	-26.657	-27.6552	-30.8109	-31.1692	-31.5839	-32.0948	-32.8119	-34.3764	-35.9284	-36.3167	-36.775	-37.363	-38.2837	-40.2811	-40.4644	-40.6494	-40.8359	-41.0241	-41.214	-41.4055	-41.5987	-41.7936	-41.9903	-42.1887	-42.3889	-42.5909	-42.7948	-43.0005	-43.2081	-43.4176	-43.6291	-43.8426	-44.0581	-44.2756	-44.4953	-44.7171	-44.9411	-45.1673	-45.3958	-45.6267	-45.8599	-46.0956	-46.3338	-46.5746	-46.818	-47.0642	-47.3131	-47.5649	-47.8197	-48.0776	-48.3386	-48.6029	-48.8705	-49.1417	-49.4165	-49.695	-49.9775	-50.264	-50.5548	-50.8501	-51.1499	-51.4546	-51.7644	-52.0795	-52.4002	-52.7267	-53.0595	-53.3989	-53.7452	-54.0989	-54.4605	-54.8303	-55.2092	-55.5975	-55.9961	-56.4058	-56.8274	-57.2619	-57.7104	-58.1743	-58.655	-59.1541	-59.6737	-60.2161	-60.7838	-61.3803	-62.0092	-62.6752	-63.3842	-64.1432	-64.9613	-65.8503	-66.8258	-67.9091	-69.13	-70.5327	-72.1863	-74.2065	-76.8113	-80.4869	-86.7339	-109.642
ENSG00000135114	-20.041	-19.8116	-19.5832	-19.3557	-19.1292	-18.9037	-18.6791	-18.4555	-18.2329	-18.0112	-17.7905	-17.5707	-17.3519	-17.1341	-16.9173	-16.7014	-16.4865	-16.2725	-16.0595	-15.8475	-15.6364	-15.4263	-15.2172	-15.009	-14.8018	-14.5955	-14.3902	-14.1859	-13.9826	-13.7802	-13.5788	-13.3783	-13.1788	-12.9803	-12.7827	-12.5861	-12.3905	-12.1958	-12.0021	-11.8094	-11.6176	-11.4268	-11.237	-11.0481	-10.8602	-10.6732	-10.4872	-10.3022	-10.1181	-9.93504	-9.75291	-9.57175	-9.39155	-9.21231	-9.03404	-8.85673	-8.68039	-8.50501	-8.3306	-8.15715	-7.98467	-7.81315	-7.64259	-7.473	-7.30437	-7.13671	-6.97001	-6.80428	-6.63951	-6.47571	-6.31287	-6.15099	-5.99008	-5.83013	-5.67115	-5.51313	-5.35608	-5.19999	-5.04486	-4.8907	-4.7375	-4.58527	-4.434	-4.2837	-4.13436	-3.98598	-3.83857	-3.69212	-3.54663	-3.40211	-3.25856	-3.11596	-2.97434	-2.83367	-2.69397	-2.55523	-2.41746	-2.28065	-2.14481	-2.00992	-1.87601	-1.74305	-1.61106	-1.48003	-1.34997	-1.22087	-1.09273	-0.965558	-0.839347	-0.714101	-0.589817	-0.466497	-0.344139	-0.222745	-0.102314	0.0171541	0.135659	0.253202	0.369781	0.485398	0.600052	0.713744	0.826473	0.93824	1.04904	1.15889	1.26777	1.37568	1.48264	1.58863	1.69366	1.79773	1.90084	2.00299	2.10418	2.2044	2.30366	2.40196	2.49931	2.59569	2.6911	2.78556	2.87906	2.9716	3.06318	3.15379	3.24345	3.33215	3.41989	3.50667	3.59249	3.67735	3.76125	3.84419	3.92617	4.0072	4.08727	4.16638	4.24453	4.32172	4.39796	4.47324	4.54756	4.62093	4.69333	4.76479	4.83528	4.90482	4.97341	5.04103	5.1077	5.17342	5.23818	5.30199	5.36484	5.42674	5.48768	5.54766	5.6067	5.66478	5.7219	5.77806	5.83328	5.88754	5.94086	5.9932	6.04459	6.09502	6.14451	6.19305	6.24063	6.28723	6.33288	6.37758	6.42133	6.46414	6.50594	6.54678	6.58667	6.62562	6.66362	6.70065	6.73664	6.77169	6.80579	6.83894	6.87115	6.9023	6.93245	6.96165	6.9899	7.01721	7.04354	7.06874	7.09298	7.11628	7.13862	7.16001	7.18029	7.19952	7.21779	7.2351	7.25145	7.26682	7.28098	7.29418	7.3064	7.31766	7.32795	7.33712	7.3452	7.3523	7.35842	7.36356	7.36771	7.37064	7.37259	7.37354	7.3735	7.37247	7.37033	7.36708	7.36283	7.35758	7.35132	7.34405	7.33559	7.3261	7.31559	7.30407	7.29151	7.27786	7.26309	7.24728	7.23043	7.21254	7.1936	7.1735	7.15233	7.13009	7.10679	7.08242	7.05694	7.03033	7.00262	6.97383	6.94394	6.91294	6.88079	6.84752	6.81312	6.77759	6.74092	6.70311	6.66414	6.62401	6.5827	6.54022	6.49654	6.45172	6.40569	6.35844	6.30996	6.26023	6.20929	6.15717	6.10378	6.04908	5.99307	5.93572	5.87724	5.81745	5.75628	5.6937	5.6297	5.56436	5.49789	5.42993	5.36045	5.28943	5.21682	5.14314	5.06803	4.99126	4.91278	4.83254	4.75075	4.66806	4.58352	4.49707	4.40864	4.31816	4.22684	4.134	4.03898	3.94169	3.84202	3.74031	3.63857	3.53431	3.42739	3.31764	3.20488	3.09196	2.97771	2.8603	2.73948	2.61497	2.4873	2.36233	2.23354	2.10057	1.963	1.82035	1.67926	1.53825	1.39208	1.24013	1.08162	0.91683	0.762999	0.602787	0.435276	0.259298	0.0733335	-0.107093	-0.281731	-0.465469	-0.660032	-0.867749	-1.09111	-1.27981	-1.47955	-1.69277	-1.92286	-2.17478	-2.41411	-2.62843	-2.8588	-3.1098	-3.38846	-3.70637	-3.93695	-4.18139	-4.44956	-4.75037	-5.09929	-5.43125	-5.68592	-5.96622	-6.28231	-6.65233	-7.11367	-7.39951	-7.68817	-8.01415	-8.39692	-8.87757	-9.36657	-9.66262	-9.99705	-10.3903	-10.8862	-11.6106	-12.0059	-12.3466	-12.7466	-13.2506	-13.9878	-14.9761	-15.3118	-15.7007	-16.1794	-16.8442	-18.1782	-19.0088	-19.3658	-19.785	-20.315	-21.1026	-22.3153	-22.6368	-22.9977	-23.4189	-23.9462	-24.7143	-25.2124	-25.5583	-25.9523	-26.4248	-27.0501	-27.8499	-28.1867	-28.5638	-29.0032	-29.5533	-30.3602	-30.9375	-31.3003	-31.7129	-32.2074	-32.8642	-33.7699	-34.1212	-34.5127	-34.9664	-35.5298	-36.3462	-36.986	-37.362	-37.7866	-38.2898	-38.9455	-39.8722	-40.2375	-40.6418	-41.105	-41.6703	-42.4601	-43.1264	-43.5178	-43.9555	-44.467	-45.117	-46.0383	-46.4226	-46.8447	-47.3232	-47.8967	-48.6702	-49.3652	-49.7798	-50.1577	-50.4093	-50.6642	-50.9224	-51.1842	-51.4496	-51.7188	-51.9921	-52.2695	-52.5514	-52.8378	-53.1292	-53.4257	-53.7277	-54.0355	-54.3494	-54.6698	-54.9971	-55.3319	-55.6746	-56.0258	-56.3862	-56.7566	-57.1377	-57.5305	-57.9361	-58.3556	-58.7906	-59.2426	-59.7135	-60.2056	-60.7215	-61.2645	-61.8385	-62.4481	-63.0994	-63.7998	-64.5592	-65.3904	-66.311	-67.346	-68.5317	-69.9251	-71.622	-73.802	-76.8655	-82.0451	-100.86
ENSG00000133067	-167.948	-167.012	-166.078	-165.147	-164.219	-163.293	-162.37	-161.449	-160.531	-159.616	-158.703	-157.793	-156.885	-155.98	-155.078	-154.178	-153.281	-152.387	-151.495	-150.606	-149.719	-148.835	-147.953	-147.074	-146.198	-145.325	-144.454	-143.585	-142.719	-141.856	-140.995	-140.137	-139.282	-138.429	-137.579	-136.732	-135.887	-135.044	-134.204	-133.367	-132.533	-131.701	-130.871	-130.045	-129.221	-128.399	-127.58	-126.764	-125.95	-125.139	-124.331	-123.525	-122.722	-121.921	-121.123	-120.327	-119.535	-118.744	-117.957	-117.172	-116.389	-115.609	-114.832	-114.058	-113.286	-112.516	-111.749	-110.985	-110.224	-109.465	-108.708	-107.955	-107.203	-106.455	-105.709	-104.966	-104.225	-103.487	-102.751	-102.018	-101.288	-100.56	-99.8353	-99.1128	-98.3929	-97.6756	-96.9609	-96.2488	-95.5394	-94.8325	-94.1282	-93.4266	-92.7275	-92.031	-91.3372	-90.6459	-89.9573	-89.2713	-88.5878	-87.907	-87.2287	-86.5531	-85.8801	-85.2097	-84.5418	-83.8766	-83.214	-82.554	-81.8965	-81.2417	-80.5895	-79.9399	-79.2928	-78.6484	-78.0066	-77.3674	-76.7308	-76.0967	-75.4653	-74.8365	-74.2103	-73.5866	-72.9656	-72.3471	-71.7313	-71.1181	-70.5074	-69.8993	-69.2939	-68.691	-68.0908	-67.4931	-66.898	-66.3055	-65.7156	-65.1283	-64.5436	-63.9614	-63.3819	-62.805	-62.2306	-61.6588	-61.0896	-60.523	-59.959	-59.3976	-58.8388	-58.2825	-57.7288	-57.1778	-56.6293	-56.0833	-55.54	-54.9992	-54.461	-53.9254	-53.3924	-52.8619	-52.334	-51.8087	-51.286	-50.7658	-50.2482	-49.7332	-49.2208	-48.7109	-48.2036	-47.6988	-47.1966	-46.697	-46.1999	-45.7054	-45.2135	-44.7241	-44.2372	-43.753	-43.2712	-42.7921	-42.3155	-41.8414	-41.3699	-40.9009	-40.4345	-39.9706	-39.5093	-39.0506	-38.5943	-38.1407	-37.6895	-37.2409	-36.7948	-36.3514	-35.9104	-35.472	-35.0361	-34.6027	-34.172	-33.7438	-33.3181	-32.895	-32.4743	-32.0562	-31.6409	-31.228	-30.8176	-30.4098	-30.0044	-29.6018	-29.2018	-28.8043	-28.4093	-28.0168	-27.6268	-27.2398	-26.8553	-26.4732	-26.0937	-25.7166	-25.3424	-24.9709	-24.602	-24.2355	-23.8715	-23.51	-23.1516	-22.7957	-22.4424	-22.0915	-21.7431	-21.3975	-21.0547	-20.7144	-20.3766	-20.0413	-19.7085	-19.3788	-19.0516	-18.7268	-18.4046	-18.0848	-17.7678	-17.4535	-17.1417	-16.8324	-16.5256	-16.2213	-15.9199	-15.621	-15.3245	-15.0306	-14.7391	-14.4503	-14.1641	-13.8804	-13.5992	-13.3204	-13.0441	-12.7705	-12.4995	-12.2308	-11.9647	-11.701	-11.4398	-11.1812	-10.9251	-10.6714	-10.4201	-10.1713	-9.92499	-9.68115	-9.43974	-9.20076	-8.96421	-8.73008	-8.49838	-8.26909	-8.04221	-7.81773	-7.59566	-7.37591	-7.15854	-6.94356	-6.73097	-6.52076	-6.31285	-6.10717	-5.90386	-5.70291	-5.50432	-5.30809	-5.11391	-4.92199	-4.73242	-4.54519	-4.3603	-4.17759	-3.99675	-3.81824	-3.64206	-3.46821	-3.29669	-3.1268	-2.959	-2.79351	-2.63035	-2.4695	-2.3107	-2.15316	-1.99796	-1.84508	-1.69453	-1.54631	-1.39914	-1.25373	-1.11067	-0.969973	-0.831636	-0.69524	-0.559066	-0.425303	-0.293958	-0.165032	-0.0385308	0.0877792	0.212855	0.335412	0.455448	0.572959	0.688478	0.805554	0.919945	1.03166	1.14069	1.24704	1.35431	1.4612	1.56517	1.66624	1.76442	1.86023	1.96026	2.05705	2.15062	2.24101	2.32825	2.41744	2.50741	2.59376	2.67656	2.75588	2.83194	2.91499	2.99397	3.06897	3.14011	3.20748	3.27661	3.34712	3.41327	3.47522	3.53308	3.58697	3.64586	3.70055	3.75087	3.79698	3.83899	3.87883	3.91685	3.95077	3.98072	4.00678	4.02905	4.04224	4.05165	4.05782	4.06078	4.06054	4.04918	4.02283	3.99402	3.96274	3.92898	3.89273	3.82431	3.7483	3.66914	3.58682	3.50129	3.4005	3.27111	3.1346	2.99032	2.83745	2.67493	2.49907	2.30936	2.10365	1.87824	1.62761	1.36802	1.14178	0.892904	0.614278	0.294126	-0.0892298	-0.38326	-0.656273	-0.963021	-1.31827	-1.75079	-2.23347	-2.52098	-2.84212	-3.21149	-3.65748	-4.2479	-4.67885	-5.00914	-5.38442	-5.8295	-6.40088	-7.12664	-7.46347	-7.84064	-8.27827	-8.81915	-9.58499	-10.1846	-10.5635	-10.9939	-11.5071	-12.181	-13.1489	-13.5312	-13.9572	-14.4498	-15.0594	-15.9421	-16.7129	-17.1391	-17.6197	-18.1884	-18.9316	-20.085	-20.5162	-20.9925	-21.5373	-22.2021	-23.1484	-24.0548	-24.5351	-25.0705	-25.6938	-26.488	-27.7378	-28.2308	-28.7698	-29.3769	-30.1001	-31.0828	-32.0786	-32.6349	-33.2472	-33.9459	-34.8046	-36.1105	-36.702	-37.3413	-38.051	-38.875	-39.9371	-41.0561	-41.7495	-42.5066	-43.3571	-44.37	-45.7961	-46.6447	-47.4987	-48.4416	-49.5201	-50.8607	-52.3508	-53.3896	-54.5337	-55.8225	-57.3425	-59.4098	-60.9922	-62.6035	-64.4494	-66.6313	-69.3898	-72.815	-75.8904	-79.9138	-85.689	-95.7231	-134.125
ENSG00000137713	-79.1733	-78.644	-78.1163	-77.5902	-77.0658	-76.543	-76.0219	-75.5024	-74.9846	-74.4684	-73.9539	-73.441	-72.9297	-72.4201	-71.9121	-71.4058	-70.9011	-70.3981	-69.8967	-69.3969	-68.8988	-68.4023	-67.9075	-67.4143	-66.9228	-66.4329	-65.9447	-65.4581	-64.9731	-64.4898	-64.0081	-63.5281	-63.0497	-62.5729	-62.0978	-61.6244	-61.1525	-60.6824	-60.2138	-59.7469	-59.2817	-58.8181	-58.3561	-57.8958	-57.4371	-56.9801	-56.5247	-56.071	-55.6189	-55.1684	-54.7196	-54.2724	-53.8269	-53.383	-52.9408	-52.5002	-52.0612	-51.6239	-51.1882	-50.7542	-50.3218	-49.8911	-49.462	-49.0345	-48.6087	-48.1845	-47.762	-47.3411	-46.9219	-46.5043	-46.0883	-45.674	-45.2613	-44.8503	-44.4409	-44.0331	-43.627	-43.2226	-42.8197	-42.4185	-42.019	-41.6211	-41.2248	-40.8302	-40.4373	-40.0459	-39.6562	-39.2682	-38.8818	-38.497	-38.1139	-37.7324	-37.3525	-36.9743	-36.5978	-36.2228	-35.8495	-35.4779	-35.1079	-34.7395	-34.3728	-34.0077	-33.6443	-33.2825	-32.9223	-32.5638	-32.2069	-31.8516	-31.498	-31.146	-30.7957	-30.447	-30.0999	-29.7545	-29.4107	-29.0686	-28.7281	-28.3892	-28.052	-27.7164	-27.3824	-27.0501	-26.7194	-26.3903	-26.0629	-25.7371	-25.413	-25.0905	-24.7696	-24.4503	-24.1327	-23.8167	-23.5024	-23.1897	-22.8786	-22.5691	-22.2613	-21.9551	-21.6505	-21.3476	-21.0463	-20.7466	-20.4485	-20.1521	-19.8573	-19.5642	-19.2726	-18.9827	-18.6944	-18.4077	-18.1227	-17.8393	-17.5575	-17.2773	-16.9988	-16.7218	-16.4465	-16.1728	-15.9007	-15.6303	-15.3614	-15.0942	-14.8286	-14.5646	-14.3022	-14.0414	-13.7823	-13.5247	-13.2688	-13.0145	-12.7618	-12.5107	-12.2612	-12.0133	-11.767	-11.5223	-11.2792	-11.0378	-10.7979	-10.5596	-10.323	-10.0879	-9.85444	-9.62257	-9.39229	-9.16365	-8.93662	-8.71117	-8.48731	-8.26503	-8.04436	-7.82537	-7.60795	-7.39212	-7.17786	-6.96518	-6.75421	-6.54487	-6.33711	-6.13093	-5.92631	-5.72331	-5.52214	-5.32253	-5.1245	-4.92803	-4.73313	-4.54007	-4.34874	-4.15897	-3.97078	-3.78415	-3.59917	-3.41624	-3.23488	-3.05511	-2.8769	-2.70027	-2.52562	-2.35282	-2.1816	-2.01196	-1.84391	-1.6775	-1.51336	-1.35081	-1.18986	-1.03051	-0.872758	-0.717012	-0.563207	-0.411016	-0.26044	-0.111476	0.035854	0.180888	0.324289	0.466057	0.606192	0.744696	0.88125	1.01585	1.14879	1.28008	1.40972	1.5377	1.66348	1.78758	1.91001	2.03076	2.14983	2.267	2.38222	2.49575	2.60757	2.71768	2.8261	2.93242	3.03698	3.13982	3.24092	3.34028	3.43777	3.5333	3.62707	3.71907	3.80929	3.89774	3.98416	4.06874	4.15152	4.23248	4.31162	4.38885	4.46411	4.53752	4.60905	4.67871	4.74648	4.81225	4.87609	4.938	4.99796	5.05596	5.11198	5.16602	5.21804	5.26804	5.31597	5.36184	5.40575	5.44758	5.48727	5.52479	5.56011	5.5933	5.62457	5.65356	5.68022	5.70451	5.72639	5.74644	5.76423	5.77951	5.79219	5.80222	5.80983	5.81588	5.81915	5.81953	5.81693	5.81123	5.80412	5.79465	5.78192	5.76577	5.74603	5.7232	5.70024	5.67349	5.64274	5.60771	5.5681	5.52831	5.48662	5.44013	5.38845	5.33109	5.26885	5.21135	5.14805	5.07833	5.00144	4.91642	4.83451	4.75355	4.66461	4.56654	4.4578	4.33857	4.23958	4.13077	4.0104	3.87611	3.72461	3.58357	3.45512	3.31237	3.15189	2.96857	2.7559	2.60917	2.44544	2.26002	2.04564	1.79023	1.55597	1.37411	1.16715	0.92571	0.633374	0.257194	0.0522742	-0.171359	-0.433258	-0.75317	-1.17291	-1.58096	-1.81612	-2.09103	-2.42683	-2.8692	-3.55243	-3.85486	-4.13606	-4.47679	-4.92085	-5.59435	-6.43247	-6.71405	-7.05023	-7.47838	-8.09842	-9.43023	-10.0822	-10.4062	-10.8059	-11.35	-12.2952	-14.6124	-14.9214	-15.2901	-15.7625	-16.465	-18.3099	-20.5018	-20.8449	-21.2636	-21.8259	-22.7857	-25.8105	-26.1361	-26.5194	-27.0017	-27.698	-29.3236	-31.2352	-31.5946	-32.0265	-32.594	-33.5198	-34.6139	-34.7673	-34.9226	-35.0799	-35.2393	-35.4007	-35.5642	-35.7298	-35.8975	-36.0673	-36.2393	-36.4135	-36.5899	-36.7685	-36.9494	-37.1326	-37.3181	-37.506	-37.6963	-37.889	-38.0842	-38.282	-38.4822	-38.6851	-38.8907	-39.099	-39.31	-39.5239	-39.7406	-39.9603	-40.1831	-40.4089	-40.6379	-40.8701	-41.1057	-41.3448	-41.5874	-41.8336	-42.0836	-42.3375	-42.5953	-42.8574	-43.1237	-43.3945	-43.6699	-43.9501	-44.2354	-44.5259	-44.8218	-45.1235	-45.4311	-45.745	-46.0656	-46.393	-46.7278	-47.0704	-47.4212	-47.7807	-48.1494	-48.5281	-48.9174	-49.3181	-49.731	-50.157	-50.5974	-51.0533	-51.5262	-52.0176	-52.5294	-53.0638	-53.6234	-54.211	-54.8304	-55.4856	-56.1821	-56.926	-57.7254	-58.5905	-59.5344	-60.5746	-61.7349	-63.049	-64.5669	-66.3665	-68.5793	-71.4536	-75.5456	-82.5832	-109.018
ENSG00000205269	-184.984	-184.044	-183.106	-182.171	-181.239	-180.308	-179.38	-178.455	-177.532	-176.611	-175.692	-174.776	-173.863	-172.951	-172.043	-171.136	-170.232	-169.33	-168.431	-167.534	-166.64	-165.748	-164.858	-163.971	-163.086	-162.203	-161.323	-160.445	-159.57	-158.697	-157.826	-156.958	-156.092	-155.229	-154.367	-153.509	-152.652	-151.799	-150.947	-150.098	-149.251	-148.407	-147.565	-146.725	-145.888	-145.053	-144.221	-143.391	-142.563	-141.738	-140.915	-140.095	-139.277	-138.461	-137.648	-136.837	-136.028	-135.222	-134.418	-133.617	-132.818	-132.021	-131.227	-130.435	-129.646	-128.859	-128.074	-127.292	-126.512	-125.735	-124.96	-124.187	-123.417	-122.649	-121.883	-121.12	-120.359	-119.601	-118.845	-118.091	-117.34	-116.591	-115.845	-115.101	-114.359	-113.62	-112.883	-112.149	-111.417	-110.687	-109.96	-109.235	-108.512	-107.792	-107.074	-106.359	-105.646	-104.935	-104.227	-103.521	-102.818	-102.117	-101.418	-100.722	-100.028	-99.3364	-98.6473	-97.9606	-97.2762	-96.5943	-95.9147	-95.2376	-94.5628	-93.8904	-93.2204	-92.5527	-91.8875	-91.2247	-90.5642	-89.9061	-89.2504	-88.5971	-87.9462	-87.2977	-86.6516	-86.0078	-85.3664	-84.7275	-84.0909	-83.4567	-82.8249	-82.1954	-81.5684	-80.9437	-80.3214	-79.7016	-79.0841	-78.4689	-77.8562	-77.2459	-76.6379	-76.0323	-75.4292	-74.8284	-74.2299	-73.6339	-73.0403	-72.449	-71.8601	-71.2737	-70.6895	-70.1078	-69.5285	-68.9515	-68.377	-67.8048	-67.235	-66.6676	-66.1025	-65.5399	-64.9796	-64.4218	-63.8663	-63.3131	-62.7624	-62.2141	-61.6681	-61.1245	-60.5833	-60.0445	-59.508	-58.974	-58.4423	-57.913	-57.3861	-56.8615	-56.3394	-55.8196	-55.3022	-54.7872	-54.2746	-53.7643	-53.2564	-52.7509	-52.2478	-51.7471	-51.2487	-50.7527	-50.2591	-49.7679	-49.279	-48.7926	-48.3085	-47.8268	-47.3474	-46.8705	-46.3959	-45.9237	-45.4539	-44.9865	-44.5214	-44.0587	-43.5984	-43.1405	-42.6849	-42.2317	-41.7809	-41.3325	-40.8865	-40.4429	-40.0016	-39.5627	-39.1262	-38.6921	-38.2604	-37.831	-37.404	-36.9794	-36.5572	-36.1374	-35.72	-35.3049	-34.8922	-34.4819	-34.0741	-33.6686	-33.2654	-32.8647	-32.4663	-32.0703	-31.6767	-31.2855	-30.8967	-30.5102	-30.1261	-29.7444	-29.3652	-28.9882	-28.6137	-28.2415	-27.8717	-27.5043	-27.1392	-26.7766	-26.4163	-26.0583	-25.7028	-25.3496	-24.9988	-24.6504	-24.3043	-23.9606	-23.6193	-23.2803	-22.9437	-22.6095	-22.2776	-21.9481	-21.621	-21.2962	-20.9738	-20.6537	-20.336	-20.0207	-19.7077	-19.397	-19.0887	-18.7827	-18.4792	-18.1779	-17.879	-17.5824	-17.2882	-16.9963	-16.7068	-16.4196	-16.1347	-15.8522	-15.572	-15.2941	-15.0186	-14.7453	-14.4744	-14.2059	-13.9396	-13.6756	-13.414	-13.1547	-12.8977	-12.643	-12.3906	-12.1405	-11.8927	-11.6472	-11.404	-11.163	-10.9244	-10.688	-10.454	-10.2222	-9.99265	-9.76538	-9.54037	-9.31764	-9.09716	-8.87894	-8.66298	-8.44922	-8.23772	-8.02846	-7.82144	-7.61667	-7.41407	-7.21368	-7.01552	-6.81958	-6.62586	-6.43433	-6.24492	-6.05771	-5.8727	-5.68989	-5.50928	-5.33074	-5.15432	-4.98008	-4.80802	-4.63813	-4.47038	-4.30456	-4.1409	-3.9794	-3.82004	-3.66284	-3.50756	-3.35426	-3.20309	-3.05406	-2.90715	-2.76233	-2.61915	-2.47807	-2.33911	-2.20226	-2.06752	-1.93449	-1.80323	-1.67407	-1.54702	-1.42206	-1.29918	-1.17742	-1.05776	-0.940205	-0.824747	-0.71139	-0.599484	-0.489012	-0.380654	-0.274411	-0.170287	-0.0682855	0.0332508	0.132698	0.229994	0.325134	0.418114	0.509879	0.600649	0.689208	0.77555	0.859672	0.941567	1.02356	1.10346	1.18107	1.25636	1.32935	1.40112	1.47222	1.54092	1.6072	1.67107	1.73252	1.79391	1.85316	1.90988	1.96408	2.01577	2.06567	2.11441	2.16054	2.20407	2.24501	2.28334	2.31977	2.35373	2.38505	2.41374	2.43981	2.46294	2.48277	2.5	2.51463	2.52664	2.53605	2.54064	2.54202	2.54087	2.53717	2.5309	2.52102	2.50538	2.48725	2.46662	2.44348	2.41779	2.38616	2.35072	2.31278	2.27231	2.22929	2.18273	2.12964	2.07399	2.01575	1.95489	1.89138	1.82201	1.74839	1.67205	1.59296	1.51107	1.4257	1.3337	1.23878	1.14089	1.03999	0.936024	0.82648	0.712248	0.594753	0.473931	0.349711	0.221677	0.0868858	-0.0515751	-0.193796	-0.339875	-0.489915	-0.645798	-0.807228	-0.973019	-1.14331	-1.31825	-1.49812	-1.68555	-1.8782	-2.07626	-2.27995	-2.48952	-2.70644	-2.93091	-3.16215	-3.4005	-3.64633	-3.90004	-4.16409	-4.43702	-4.71937	-5.01176	-5.31487	-5.63026	-5.9589	-6.30089	-6.65731	-7.0294	-7.41858	-7.82787	-8.25788	-8.71074	-9.18903	-9.69579	-10.2352	-10.8118	-11.4304	-12.0974	-12.8213	-13.6126	-14.486	-15.4592	-16.5573	-17.8161	-19.2891	-21.0605	-23.2735	-26.1989	-30.4522	-37.971	-67.7821
ENSG00000067048	-30.548	-30.4737	-30.3996	-30.3259	-30.2525	-30.1794	-30.1065	-30.034	-29.9617	-29.8898	-29.8181	-29.7467	-29.6756	-29.6048	-29.5343	-29.4641	-29.3942	-29.3246	-29.2552	-29.1862	-29.1175	-29.049	-28.9808	-28.913	-28.8454	-28.7781	-28.7111	-28.6444	-28.578	-28.5119	-28.446	-28.3805	-28.3153	-28.2503	-28.1857	-28.1213	-28.0572	-27.9934	-27.9299	-27.8667	-27.8038	-27.7412	-27.6789	-27.6169	-27.5551	-27.4937	-27.4325	-27.3717	-27.3111	-27.2508	-27.1908	-27.1311	-27.0717	-27.0126	-26.9538	-26.8952	-26.837	-26.779	-26.7214	-26.664	-26.6069	-26.5501	-26.4936	-26.4374	-26.3815	-26.3259	-26.2706	-26.2155	-26.1608	-26.1063	-26.0522	-25.9983	-25.9447	-25.8914	-25.8384	-25.7857	-25.7332	-25.6811	-25.6292	-25.5777	-25.5264	-25.4754	-25.4247	-25.3743	-25.3242	-25.2744	-25.2248	-25.1756	-25.1266	-25.078	-25.0296	-24.9815	-24.9337	-24.8862	-24.8389	-24.792	-24.7453	-24.699	-24.6529	-24.6071	-24.5616	-24.5163	-24.4714	-24.4268	-24.3824	-24.3383	-24.2945	-24.251	-24.2078	-24.1648	-24.1222	-24.0798	-24.0377	-23.9959	-23.9544	-23.9131	-23.8722	-23.8315	-23.7911	-23.751	-23.7111	-23.6716	-23.6323	-23.5933	-23.5546	-23.5161	-23.478	-23.4401	-23.4025	-23.3651	-23.3281	-23.2913	-23.2548	-23.2186	-23.1826	-23.1469	-23.1115	-23.0764	-23.0415	-23.0069	-22.9725	-22.9385	-22.9047	-22.8711	-22.8379	-22.8049	-22.7721	-22.7396	-22.7074	-22.6755	-22.6438	-22.6123	-22.5812	-22.5503	-22.5196	-22.4892	-22.459	-22.4291	-22.3995	-22.3701	-22.3409	-22.312	-22.2833	-22.2549	-22.2267	-22.1988	-22.1711	-22.1436	-22.1164	-22.0894	-22.0627	-22.0362	-22.0099	-21.9838	-21.958	-21.9324	-21.907	-21.8818	-21.8569	-21.8322	-21.8077	-21.7834	-21.7593	-21.7355	-21.7118	-21.6884	-21.6652	-21.6422	-21.6194	-21.5967	-21.5743	-21.5522	-21.5303	-21.5085	-21.4869	-21.4655	-21.4444	-21.4235	-21.4028	-21.3823	-21.3619	-21.3417	-21.322	-21.3024	-21.2829	-21.2636	-21.2445	-21.2258	-21.2074	-21.1891	-21.171	-21.153	-21.1352	-21.1181	-21.1011	-21.0842	-21.0675	-21.0509	-21.0349	-21.0192	-21.0037	-20.9884	-20.9731	-20.9581	-20.9438	-20.9297	-20.9157	-20.9018	-20.8881	-20.8749	-20.8621	-20.8494	-20.8369	-20.8245	-20.8123	-20.8007	-20.7893	-20.7781	-20.7669	-20.7559	-20.7452	-20.7349	-20.7247	-20.7146	-20.7047	-20.6948	-20.6854	-20.6761	-20.667	-20.6579	-20.6489	-20.6401	-20.6316	-20.6231	-20.6147	-20.6064	-20.5981	-20.59	-20.582	-20.574	-20.5661	-20.5583	-20.5505	-20.5426	-20.5348	-20.5271	-20.5194	-20.5117	-20.5038	-20.4958	-20.4879	-20.48	-20.4721	-20.464	-20.4555	-20.447	-20.4385	-20.4301	-20.4216	-20.4123	-20.4027	-20.3932	-20.3837	-20.3742	-20.3642	-20.3531	-20.342	-20.3309	-20.3199	-20.3088	-20.2959	-20.2825	-20.2692	-20.2559	-20.2427	-20.2287	-20.2121	-20.1957	-20.1794	-20.1633	-20.1473	-20.1278	-20.1072	-20.0869	-20.067	-20.0473	-20.0264	-20.0002	-19.9746	-19.9496	-19.9252	-19.9013	-19.8709	-19.8382	-19.8067	-19.7761	-19.7465	-19.7153	-19.6732	-19.633	-19.5944	-19.5575	-19.5221	-19.4749	-19.423	-19.3741	-19.3278	-19.2839	-19.2389	-19.1712	-19.1084	-19.05	-18.9954	-18.9443	-18.8722	-18.7906	-18.7162	-18.6479	-18.5848	-18.5226	-18.4143	-18.3181	-18.2318	-18.1537	-18.0827	-17.9749	-17.848	-17.7376	-17.6401	-17.5532	-17.4731	-17.3003	-17.1562	-17.0331	-16.926	-16.8317	-16.6747	-16.481	-16.3229	-16.1899	-16.0756	-15.9759	-15.7111	-15.5029	-15.3355	-15.1962	-15.0777	-14.8575	-14.573	-14.3582	-14.187	-14.0456	-13.9259	-13.5451	-13.2621	-13.049	-12.8795	-12.7397	-12.4533	-12.0647	-11.7951	-11.5906	-11.4273	-11.2925	-10.8036	-10.4549	-10.2065	-10.0156	-9.86205	-9.54173	-9.07781	-8.77441	-8.55158	-8.3774	-8.23583	-7.72897	-7.35857	-7.10051	-6.90489	-6.74914	-6.47025	-6.02641	-5.73375	-5.51837	-5.35009	-5.21359	-4.82483	-4.50657	-4.2775	-4.10099	-3.95921	-3.76629	-3.44128	-3.20917	-3.03128	-2.88901	-2.77195	-2.53109	-2.3073	-2.13519	-1.99733	-1.88388	-1.75922	-1.55624	-1.39804	-1.27032	-1.16473	-1.07596	-0.938186	-0.800193	-0.68737	-0.593344	-0.513907	-0.436837	-0.323371	-0.229152	-0.149833	-0.0824041	-0.0246966	0.0478656	0.122083	0.185142	0.239018	0.285189	0.326889	0.38052	0.426314	0.465437	0.498802	0.527138	0.55671	0.585588	0.609856	0.630026	0.646519	0.659829	0.672744	0.682605	0.689666	0.694141	0.696214	0.695224	0.691477	0.685851	0.678431	0.669291	0.658491	0.642039	0.624269	0.605192	0.58481	0.563114	0.537502	0.507867	0.477102	0.445146	0.411928	0.377365	0.335742	0.29247	0.247707	0.201277	0.152974	0.0999962	0.0412505	-0.0201442	-0.084656	-0.152876	-0.225568	-0.308845	-0.399423	-0.498601	-0.609074	-0.734898	-0.884521	-1.07041	-1.31098	-1.65644	-2.26961	-4.8463
ENSG00000012963	-211.193	-210.129	-209.069	-208.01	-206.955	-205.902	-204.852	-203.805	-202.76	-201.719	-200.679	-199.643	-198.609	-197.578	-196.55	-195.524	-194.501	-193.481	-192.464	-191.449	-190.437	-189.428	-188.421	-187.417	-186.416	-185.418	-184.422	-183.429	-182.439	-181.451	-180.466	-179.484	-178.505	-177.528	-176.554	-175.582	-174.614	-173.648	-172.685	-171.724	-170.767	-169.811	-168.859	-167.91	-166.963	-166.018	-165.077	-164.138	-163.202	-162.269	-161.338	-160.41	-159.485	-158.563	-157.643	-156.726	-155.811	-154.9	-153.991	-153.085	-152.181	-151.28	-150.382	-149.487	-148.594	-147.704	-146.817	-145.933	-145.051	-144.172	-143.295	-142.422	-141.551	-140.683	-139.817	-138.954	-138.094	-137.237	-136.382	-135.53	-134.681	-133.834	-132.99	-132.149	-131.311	-130.475	-129.642	-128.812	-127.984	-127.16	-126.337	-125.518	-124.701	-123.887	-123.076	-122.267	-121.462	-120.658	-119.858	-119.06	-118.265	-117.473	-116.683	-115.896	-115.112	-114.331	-113.552	-112.776	-112.003	-111.232	-110.464	-109.699	-108.936	-108.177	-107.419	-106.665	-105.913	-105.164	-104.418	-103.675	-102.934	-102.196	-101.46	-100.727	-99.9974	-99.2701	-98.5455	-97.8236	-97.1045	-96.388	-95.6742	-94.9631	-94.2548	-93.5491	-92.8461	-92.1459	-91.4483	-90.7535	-90.0613	-89.3719	-88.6852	-88.0011	-87.3198	-86.6411	-85.9652	-85.292	-84.6214	-83.9536	-83.2885	-82.626	-81.9663	-81.3092	-80.6549	-80.0032	-79.3543	-78.708	-78.0644	-77.4236	-76.7854	-76.1499	-75.5171	-74.887	-74.2596	-73.6349	-73.0128	-72.3935	-71.7768	-71.1629	-70.5516	-69.943	-69.3371	-68.7339	-68.1333	-67.5355	-66.9403	-66.3478	-65.758	-65.1709	-64.5864	-64.0046	-63.4255	-62.8491	-62.2754	-61.7043	-61.1359	-60.5702	-60.0072	-59.4468	-58.8891	-58.3341	-57.7817	-57.2321	-56.6851	-56.1408	-55.5991	-55.0601	-54.5238	-53.9902	-53.4593	-52.931	-52.4054	-51.8824	-51.3622	-50.8447	-50.3298	-49.8175	-49.3079	-48.8011	-48.2971	-47.7956	-47.2968	-46.8007	-46.3072	-45.8166	-45.3287	-44.8433	-44.3607	-43.8807	-43.4035	-42.9291	-42.4573	-41.9882	-41.5217	-41.0579	-40.597	-40.1388	-39.6833	-39.2303	-38.7801	-38.3326	-37.888	-37.446	-37.0066	-36.5698	-36.1357	-35.7046	-35.2761	-34.8503	-34.427	-34.0064	-33.5886	-33.1736	-32.7612	-32.3514	-31.9442	-31.5397	-31.138	-30.739	-30.3426	-29.9488	-29.5576	-29.1692	-28.7834	-28.4003	-28.0198	-27.6419	-27.2666	-26.894	-26.5241	-26.1568	-25.792	-25.4299	-25.0704	-24.7135	-24.3593	-24.0076	-23.6585	-23.312	-22.9681	-22.6268	-22.2881	-21.9519	-21.6183	-21.2873	-20.9588	-20.6329	-20.3095	-19.9887	-19.6704	-19.3546	-19.0413	-18.7306	-18.4223	-18.1166	-17.8134	-17.5125	-17.2142	-16.9184	-16.6251	-16.3342	-16.0457	-15.7596	-15.4759	-15.1948	-14.9161	-14.6398	-14.3656	-14.0939	-13.8246	-13.5578	-13.2935	-13.0311	-12.771	-12.5133	-12.2581	-12.0053	-11.7547	-11.5058	-11.2594	-11.0153	-10.7737	-10.5345	-10.2969	-10.0612	-9.82795	-9.59713	-9.36873	-9.14245	-8.91702	-8.69404	-8.47351	-8.25542	-8.03979	-7.82492	-7.61158	-7.40075	-7.19241	-6.98659	-6.78286	-6.5784	-6.37655	-6.17731	-5.98068	-5.78666	-5.59226	-5.39853	-5.20758	-5.01941	-4.83402	-4.65096	-4.46429	-4.28068	-4.10012	-3.9226	-3.74809	-3.57158	-3.39419	-3.22026	-3.04973	-2.88257	-2.71856	-2.54608	-2.37766	-2.2132	-2.05261	-1.8958	-1.73507	-1.571	-1.41167	-1.25688	-1.10648	-0.960337	-0.80026	-0.645278	-0.495734	-0.351352	-0.211897	-0.0672753	0.0835741	0.22792	0.366202	0.498788	0.625988	0.769586	0.907674	1.03881	1.16349	1.28216	1.4042	1.5329	1.65407	1.76833	1.87617	1.97802	2.08866	2.19435	2.29332	2.38603	2.47287	2.55621	2.63778	2.71376	2.78444	2.85006	2.91082	2.95993	3.00357	3.04342	3.07954	3.11198	3.13457	3.1392	3.14113	3.14034	3.13681	3.13054	3.1022	3.06527	3.02551	2.98292	2.93748	2.88437	2.81297	2.73773	2.65859	2.57547	2.48827	2.39011	2.28431	2.17316	2.05641	1.93375	1.80553	1.67383	1.53548	1.38999	1.2368	1.07518	0.915642	0.753622	0.583281	0.403798	0.214148	0.0171026	-0.166405	-0.359064	-0.561861	-0.776042	-1.00321	-1.22113	-1.43532	-1.66036	-1.89764	-2.14894	-2.41222	-2.64821	-2.89561	-3.15586	-3.43081	-3.72295	-4.00388	-4.27544	-4.56044	-4.86076	-5.1789	-5.51548	-5.81445	-6.12761	-6.45685	-6.80465	-7.17436	-7.53505	-7.88217	-8.24657	-8.63072	-9.03792	-9.47277	-9.86319	-10.2728	-10.7044	-11.1613	-11.6479	-12.1334	-12.6051	-13.1029	-13.6303	-14.1924	-14.7957	-15.3636	-15.9616	-16.5985	-17.2807	-18.0163	-18.7778	-19.5459	-20.3751	-21.276	-22.2628	-23.3545	-24.4802	-25.7253	-27.1317	-28.7458	-30.6365	-32.8698	-35.5706	-39.1201	-44.2405	-53.1948	-88.0735
ENSG00000101935	-47.1907	-46.9633	-46.7364	-46.5101	-46.2844	-46.0593	-45.8348	-45.6109	-45.3875	-45.1648	-44.9426	-44.721	-44.5	-44.2796	-44.0598	-43.8406	-43.6219	-43.4039	-43.1864	-42.9695	-42.7532	-42.5375	-42.3224	-42.1079	-41.894	-41.6806	-41.4679	-41.2557	-41.0441	-40.8331	-40.6227	-40.4129	-40.2036	-39.995	-39.7869	-39.5794	-39.3725	-39.1663	-38.9605	-38.7554	-38.5509	-38.347	-38.1436	-37.9408	-37.7386	-37.537	-37.336	-37.1356	-36.9358	-36.7365	-36.5379	-36.3398	-36.1423	-35.9454	-35.7491	-35.5534	-35.3583	-35.1637	-34.9698	-34.7764	-34.5836	-34.3914	-34.1998	-34.0088	-33.8184	-33.6286	-33.4393	-33.2506	-33.0626	-32.8751	-32.6882	-32.5018	-32.3161	-32.131	-31.9464	-31.7624	-31.5791	-31.3963	-31.2141	-31.0324	-30.8514	-30.671	-30.4911	-30.3118	-30.1331	-29.955	-29.7775	-29.6006	-29.4243	-29.2485	-29.0734	-28.8988	-28.7248	-28.5514	-28.3786	-28.2064	-28.0347	-27.8637	-27.6932	-27.5233	-27.354	-27.1853	-27.0172	-26.8496	-26.6827	-26.5163	-26.3505	-26.1853	-26.0207	-25.8567	-25.6933	-25.5304	-25.3682	-25.2065	-25.0454	-24.8849	-24.7249	-24.5656	-24.4068	-24.2487	-24.0911	-23.9341	-23.7777	-23.6218	-23.4666	-23.3119	-23.1579	-23.0044	-22.8515	-22.6991	-22.5474	-22.3962	-22.2456	-22.0957	-21.9462	-21.7974	-21.6492	-21.5015	-21.3544	-21.2079	-21.062	-20.9167	-20.7719	-20.6277	-20.4842	-20.3411	-20.1987	-20.0569	-19.9156	-19.7749	-19.6348	-19.4952	-19.3563	-19.2179	-19.0801	-18.9429	-18.8062	-18.6702	-18.5347	-18.3998	-18.2654	-18.1317	-17.9985	-17.8659	-17.7339	-17.6024	-17.4715	-17.3412	-17.2114	-17.0823	-16.9537	-16.8257	-16.6982	-16.5713	-16.445	-16.3193	-16.1941	-16.0695	-15.9455	-15.822	-15.6991	-15.5768	-15.455	-15.3338	-15.2132	-15.0931	-14.9736	-14.8547	-14.7363	-14.6185	-14.5013	-14.3846	-14.2685	-14.153	-14.038	-13.9236	-13.8097	-13.6965	-13.5838	-13.4716	-13.36	-13.249	-13.1385	-13.0286	-12.9193	-12.8105	-12.7023	-12.5947	-12.4877	-12.3812	-12.2753	-12.1699	-12.0651	-11.9609	-11.8573	-11.7543	-11.6517	-11.5498	-11.4484	-11.3477	-11.2475	-11.1479	-11.0488	-10.9503	-10.8524	-10.7552	-10.6584	-10.5622	-10.4665	-10.3715	-10.2771	-10.1832	-10.0899	-9.99707	-9.9048	-9.81323	-9.7222	-9.6317	-9.54173	-9.45228	-9.36344	-9.2752	-9.18749	-9.1003	-9.01364	-8.92749	-8.84199	-8.75702	-8.67256	-8.58862	-8.50519	-8.42233	-8.34002	-8.25823	-8.17695	-8.09618	-8.01591	-7.9362	-7.85701	-7.77831	-7.70011	-7.6224	-7.5452	-7.46852	-7.39233	-7.31662	-7.24139	-7.16664	-7.09238	-7.0186	-6.94528	-6.87244	-6.80005	-6.72813	-6.65665	-6.58562	-6.51504	-6.44491	-6.37522	-6.30593	-6.23706	-6.16862	-6.10061	-6.03302	-5.96582	-5.89896	-5.83251	-5.76646	-5.70082	-5.63558	-5.57059	-5.50595	-5.44169	-5.37781	-5.31431	-5.25111	-5.18807	-5.12539	-5.06306	-5.00109	-4.93947	-4.87789	-4.81653	-4.75551	-4.69482	-4.63447	-4.57431	-4.51398	-4.45397	-4.39427	-4.33488	-4.27581	-4.21643	-4.15708	-4.09803	-4.03928	-3.98083	-3.92248	-3.86337	-3.80455	-3.74604	-3.68783	-3.62992	-3.57119	-3.51212	-3.45338	-3.39496	-3.33686	-3.2788	-3.2189	-3.15937	-3.10021	-3.04142	-2.983	-2.92297	-2.86198	-2.80145	-2.74139	-2.68179	-2.62237	-2.55914	-2.49654	-2.43455	-2.37316	-2.31239	-2.24892	-2.18343	-2.11878	-2.05496	-1.99197	-1.92966	-1.8604	-1.79232	-1.7254	-1.6596	-1.59489	-1.52629	-1.45407	-1.38344	-1.31434	-1.2467	-1.18047	-1.10398	-1.02924	-0.956545	-0.885777	-0.81683	-0.74338	-0.664546	-0.588354	-0.514617	-0.443169	-0.373866	-0.293255	-0.214592	-0.13888	-0.0658874	0.00458355	0.0781452	0.157006	0.232614	0.305241	0.375121	0.442457	0.516205	0.588199	0.657293	0.723709	0.787642	0.850841	0.914628	0.976017	1.03517	1.09222	1.1473	1.199	1.24872	1.29689	1.34358	1.38884	1.43068	1.4665	1.50143	1.53548	1.56867	1.60101	1.62501	1.64626	1.66705	1.68737	1.70722	1.72398	1.7323	1.74033	1.74807	1.75553	1.7627	1.76222	1.75859	1.75468	1.75047	1.74597	1.73946	1.72544	1.711	1.69614	1.68086	1.66516	1.6443	1.62051	1.59609	1.57102	1.54532	1.51824	1.48619	1.45325	1.41941	1.38464	1.34893	1.31053	1.26998	1.22824	1.18527	1.14103	1.09543	1.04797	0.999047	0.948589	0.896523	0.842769	0.788211	0.732608	0.675162	0.615766	0.554301	0.490815	0.428778	0.364581	0.298078	0.229106	0.157479	0.0861691	0.0151129	-0.0586427	-0.135313	-0.215144	-0.29842	-0.37693	-0.458611	-0.543755	-0.632689	-0.725792	-0.818412	-0.909539	-1.0049	-1.10493	-1.21016	-1.32123	-1.41192	-1.50515	-1.60265	-1.70489	-1.81241	-1.92031	-2.02642	-2.13864	-2.25788	-2.38526	-2.52222	-2.66508	-2.8206	-2.99268	-3.18602	-3.40769	-3.66584	-3.97712	-4.38375	-4.97294	-6.03044	-10.6075
ENSG00000139613	-366.802	-365.373	-363.947	-362.524	-361.104	-359.688	-358.274	-356.863	-355.456	-354.051	-352.65	-351.252	-349.857	-348.464	-347.075	-345.689	-344.307	-342.927	-341.55	-340.176	-338.806	-337.438	-336.074	-334.712	-333.354	-331.999	-330.646	-329.297	-327.951	-326.608	-325.268	-323.932	-322.598	-321.267	-319.939	-318.615	-317.293	-315.975	-314.66	-313.348	-312.038	-310.732	-309.429	-308.129	-306.832	-305.539	-304.248	-302.96	-301.676	-300.394	-299.116	-297.84	-296.568	-295.299	-294.033	-292.769	-291.509	-290.253	-288.999	-287.748	-286.5	-285.255	-284.014	-282.775	-281.54	-280.308	-279.078	-277.852	-276.629	-275.409	-274.192	-272.978	-271.767	-270.559	-269.355	-268.153	-266.954	-265.759	-264.567	-263.377	-262.191	-261.008	-259.828	-258.651	-257.477	-256.306	-255.138	-253.973	-252.811	-251.653	-250.497	-249.345	-248.195	-247.049	-245.906	-244.766	-243.628	-242.494	-241.363	-240.236	-239.111	-237.989	-236.87	-235.755	-234.642	-233.533	-232.426	-231.323	-230.223	-229.126	-228.031	-226.94	-225.852	-224.768	-223.686	-222.607	-221.531	-220.459	-219.389	-218.323	-217.259	-216.199	-215.142	-214.088	-213.037	-211.989	-210.944	-209.902	-208.863	-207.827	-206.795	-205.765	-204.739	-203.715	-202.695	-201.678	-200.663	-199.652	-198.644	-197.639	-196.637	-195.638	-194.643	-193.65	-192.66	-191.674	-190.69	-189.71	-188.732	-187.758	-186.787	-185.819	-184.854	-183.892	-182.933	-181.977	-181.024	-180.075	-179.128	-178.184	-177.244	-176.307	-175.372	-174.441	-173.513	-172.588	-171.666	-170.747	-169.831	-168.918	-168.008	-167.101	-166.198	-165.297	-164.4	-163.505	-162.614	-161.726	-160.841	-159.959	-159.08	-158.204	-157.331	-156.461	-155.594	-154.73	-153.87	-153.012	-152.158	-151.306	-150.458	-149.613	-148.771	-147.932	-147.096	-146.263	-145.433	-144.606	-143.782	-142.962	-142.144	-141.329	-140.518	-139.71	-138.904	-138.102	-137.303	-136.507	-135.714	-134.924	-134.137	-133.353	-132.572	-131.795	-131.02	-130.249	-129.48	-128.715	-127.952	-127.193	-126.437	-125.684	-124.934	-124.187	-123.443	-122.702	-121.964	-121.23	-120.498	-119.77	-119.044	-118.322	-117.602	-116.886	-116.173	-115.463	-114.756	-114.052	-113.351	-112.653	-111.958	-111.267	-110.578	-109.892	-109.21	-108.53	-107.854	-107.181	-106.511	-105.843	-105.179	-104.518	-103.86	-103.205	-102.554	-101.905	-101.259	-100.617	-99.9771	-99.3406	-98.7072	-98.0769	-97.4496	-96.8254	-96.2043	-95.5862	-94.9712	-94.3593	-93.7504	-93.1446	-92.5419	-91.9422	-91.3456	-90.752	-90.1615	-89.5741	-88.9898	-88.4085	-87.8303	-87.2551	-86.683	-86.114	-85.548	-84.9851	-84.4252	-83.8684	-83.3147	-82.7641	-82.2164	-81.6719	-81.1304	-80.592	-80.0566	-79.5243	-78.9951	-78.4689	-77.9458	-77.4257	-76.9087	-76.3947	-75.8839	-75.376	-74.8712	-74.3695	-73.8708	-73.3752	-72.8826	-72.3931	-71.9067	-71.4233	-70.9429	-70.4656	-69.9913	-69.5201	-69.052	-68.5869	-68.1248	-67.6658	-67.2099	-66.757	-66.3071	-65.8603	-65.4165	-64.9758	-64.5381	-64.1034	-63.6718	-63.2433	-62.8178	-62.3953	-61.9758	-61.5594	-61.1461	-60.7357	-60.3284	-59.9242	-59.523	-59.1248	-58.7296	-58.3375	-57.9484	-57.5623	-57.1793	-56.7993	-56.4223	-56.0483	-55.6774	-55.3095	-54.9446	-54.5827	-54.2239	-53.868	-53.5152	-53.1654	-52.8186	-52.4749	-52.1341	-51.5906	-50.9538	-50.3834	-49.8561	-49.3596	-48.4666	-47.7672	-47.1678	-46.6272	-46.126	-45.408	-44.6162	-43.9788	-43.4216	-42.9144	-42.4417	-41.4834	-40.7641	-40.1705	-39.6463	-39.1669	-38.179	-37.1257	-36.4117	-35.8298	-35.3199	-34.8559	-33.1096	-32.2063	-31.5538	-31.0117	-30.5327	-29.2517	-27.991	-27.2469	-26.6688	-26.1749	-25.7327	-23.9975	-23.0973	-22.467	-21.9521	-21.5025	-20.4744	-19.2716	-18.5659	-18.0229	-17.563	-17.1543	-15.8928	-15.0841	-14.5077	-14.0364	-13.6261	-12.9888	-12.0643	-11.4577	-10.9785	-10.5692	-10.205	-9.46417	-8.84524	-8.36779	-7.96581	-7.6115	-7.20815	-6.618	-6.16215	-5.77908	-5.4424	-5.13834	-4.7159	-4.30659	-3.95768	-3.64895	-3.36931	-3.09392	-2.75277	-2.45341	-2.18409	-1.93773	-1.70974	-1.46638	-1.22609	-1.00506	-0.799913	-0.608246	-0.427357	-0.248951	-0.0812965	0.0766805	0.225812	0.366753	0.492786	0.607203	0.715848	0.818819	0.916189	1.0069	1.07094	1.13068	1.18601	1.23682	1.28296	1.31164	1.32402	1.33153	1.33395	1.33107	1.32264	1.288	1.24659	1.19807	1.14205	1.07808	0.999559	0.904582	0.798947	0.681815	0.552224	0.409069	0.248036	0.0701551	-0.12623	-0.343263	-0.583504	-0.846484	-1.13382	-1.45435	-1.81352	-2.21818	-2.6772	-3.18165	-3.76102	-4.43755	-5.24015	-6.21213	-7.40772	-8.92872	-11.0205	-14.2002	-20.1427	-46.334
ENSG00000139624	-102.147	-101.511	-100.877	-100.245	-99.6145	-98.9863	-98.36	-97.7356	-97.1131	-96.4926	-95.8739	-95.2571	-94.6423	-94.0294	-93.4184	-92.8093	-92.2021	-91.5968	-90.9934	-90.392	-89.7924	-89.1948	-88.5991	-88.0053	-87.4134	-86.8234	-86.2353	-85.6492	-85.0649	-84.4826	-83.9021	-83.3236	-82.747	-82.1723	-81.5996	-81.0287	-80.4597	-79.8927	-79.3275	-78.7643	-78.203	-77.6436	-77.0861	-76.5305	-75.9769	-75.4251	-74.8753	-74.3273	-73.7813	-73.2372	-72.695	-72.1547	-71.6163	-71.0799	-70.5453	-70.0127	-69.4819	-68.9531	-68.4262	-67.9012	-67.3781	-66.8569	-66.3377	-65.8203	-65.3049	-64.7913	-64.2797	-63.77	-63.2622	-62.7563	-62.2523	-61.7502	-61.2501	-60.7518	-60.2555	-59.7611	-59.2685	-58.7779	-58.2892	-57.8024	-57.3175	-56.8346	-56.3535	-55.8744	-55.3971	-54.9218	-54.4484	-53.9768	-53.5072	-53.0395	-52.5738	-52.1099	-51.6479	-51.1879	-50.7297	-50.2735	-49.8191	-49.3667	-48.9162	-48.4676	-48.0209	-47.5761	-47.1332	-46.6922	-46.2531	-45.816	-45.3807	-44.9474	-44.5159	-44.0864	-43.6588	-43.233	-42.8092	-42.3873	-41.9673	-41.5492	-41.133	-40.7187	-40.3063	-39.8958	-39.4872	-39.0806	-38.6758	-38.2729	-37.872	-37.4729	-37.0757	-36.6805	-36.2871	-35.8957	-35.5061	-35.1185	-34.7327	-34.3489	-33.9669	-33.5868	-33.2087	-32.8324	-32.4581	-32.0856	-31.715	-31.3464	-30.9796	-30.6147	-30.2517	-29.8906	-29.5315	-29.1741	-28.8187	-28.4652	-28.1136	-27.7639	-27.416	-27.07	-26.726	-26.3838	-26.0435	-25.7051	-25.3686	-25.0339	-24.7012	-24.3703	-24.0413	-23.7142	-23.389	-23.0656	-22.7441	-22.4245	-22.1068	-21.791	-21.477	-21.1649	-20.8547	-20.5463	-20.2399	-19.9353	-19.6325	-19.3317	-19.0327	-18.7355	-18.4403	-18.1469	-17.8553	-17.5656	-17.2778	-16.9919	-16.7078	-16.4256	-16.1452	-15.8667	-15.59	-15.3153	-15.0424	-14.7713	-14.5021	-14.2348	-13.9693	-13.7058	-13.4441	-13.1842	-12.9261	-12.6699	-12.4158	-12.1635	-11.913	-11.6643	-11.4175	-11.1726	-10.9298	-10.6887	-10.4495	-10.2121	-9.97662	-9.74331	-9.51182	-9.28216	-9.05431	-8.82828	-8.6044	-8.38254	-8.16252	-7.94431	-7.72793	-7.51341	-7.30124	-7.09091	-6.8824	-6.67572	-6.47085	-6.26813	-6.06751	-5.86871	-5.67174	-5.47659	-5.28329	-5.09234	-4.90322	-4.71593	-4.53048	-4.34685	-4.16529	-3.9858	-3.80815	-3.63233	-3.45834	-3.28617	-3.11624	-2.94816	-2.7819	-2.61748	-2.45488	-2.29427	-2.13569	-1.97893	-1.82401	-1.6709	-1.51963	-1.37045	-1.22313	-1.07763	-0.933953	-0.792093	-0.652156	-0.514193	-0.378047	-0.243717	-0.111201	0.019506	0.148208	0.275074	0.400133	0.523385	0.644836	0.76442	0.882085	0.997952	1.11202	1.2243	1.33479	1.44336	1.55012	1.6551	1.75829	1.85971	1.95931	2.05704	2.15301	2.24721	2.33965	2.43032	2.51915	2.6062	2.6915	2.77504	2.85684	2.93688	3.0151	3.09158	3.16633	3.23935	3.31065	3.38014	3.4479	3.51393	3.57826	3.64087	3.70175	3.76084	3.81823	3.87392	3.92791	3.98021	4.03072	4.07949	4.12658	4.17199	4.21572	4.25773	4.29786	4.33632	4.37311	4.40823	4.44169	4.47321	4.50292	4.53096	4.55734	4.58207	4.60506	4.62573	4.64474	4.66209	4.6778	4.69185	4.70349	4.71294	4.72073	4.72687	4.73135	4.73405	4.73303	4.73034	4.72598	4.71997	4.71229	4.70099	4.68634	4.66999	4.65194	4.6322	4.61068	4.58178	4.55109	4.5186	4.48433	4.44826	4.40619	4.35774	4.30724	4.25466	4.2	4.14325	4.07298	3.99957	3.92334	3.84422	3.76216	3.67138	3.56944	3.46294	3.3516	3.23506	3.11288	2.9784	2.83556	2.68384	2.52189	2.34794	2.16783	1.98654	1.78997	1.57438	1.3342	1.06058	0.833522	0.596166	0.329025	0.0196786	-0.355051	-0.743595	-1.009	-1.3119	-1.67102	-2.12535	-2.78113	-3.17348	-3.4894	-3.86317	-4.33587	-5.02206	-5.97943	-6.29077	-6.65125	-7.09126	-7.68542	-8.73078	-9.42165	-9.75997	-10.1555	-10.6484	-11.3493	-12.378	-12.6997	-13.0636	-13.4922	-14.0361	-14.8513	-15.4306	-15.7801	-16.1788	-16.6569	-17.2883	-18.1406	-18.4845	-18.8688	-19.314	-19.8648	-20.6506	-21.2646	-21.6413	-22.067	-22.5711	-23.2252	-24.1389	-24.5125	-24.9263	-25.4008	-25.9795	-26.7868	-27.4729	-27.8816	-28.339	-28.8735	-29.5534	-30.5255	-30.9348	-31.3845	-31.8942	-32.5056	-33.3346	-34.0915	-34.542	-35.0415	-35.6175	-36.335	-37.3758	-37.8351	-38.3361	-38.8982	-39.5619	-40.4392	-41.2944	-41.8082	-42.3736	-43.018	-43.8056	-44.9644	-45.5054	-46.0911	-46.7428	-47.5016	-48.4808	-49.4988	-50.1261	-50.8129	-51.5883	-52.5194	-53.7516	-54.2945	-54.8606	-55.4524	-56.0727	-56.7248	-57.4129	-58.1418	-58.9174	-59.7469	-60.6394	-61.6065	-62.663	-63.829	-65.1314	-66.6087	-68.3176	-70.347	-72.8466	-76.0993	-80.7398	-88.7403	-118.919
ENSG00000128908	-128.672	-128.221	-127.771	-127.322	-126.874	-126.427	-125.982	-125.537	-125.093	-124.65	-124.209	-123.768	-123.329	-122.89	-122.453	-122.017	-121.581	-121.147	-120.714	-120.282	-119.851	-119.421	-118.992	-118.564	-118.137	-117.711	-117.286	-116.862	-116.439	-116.018	-115.597	-115.178	-114.759	-114.342	-113.925	-113.51	-113.095	-112.682	-112.27	-111.859	-111.449	-111.039	-110.631	-110.224	-109.818	-109.414	-109.01	-108.607	-108.205	-107.804	-107.405	-107.006	-106.609	-106.212	-105.817	-105.422	-105.029	-104.637	-104.245	-103.855	-103.466	-103.078	-102.691	-102.305	-101.92	-101.536	-101.153	-100.771	-100.39	-100.011	-99.6319	-99.2543	-98.8777	-98.5021	-98.1276	-97.7542	-97.3818	-97.0105	-96.6402	-96.2709	-95.9027	-95.5356	-95.1695	-94.8044	-94.4404	-94.0774	-93.7155	-93.3547	-92.9949	-92.6361	-92.2784	-91.9217	-91.5661	-91.2115	-90.858	-90.5055	-90.1541	-89.8037	-89.4544	-89.1061	-88.7589	-88.4127	-88.0676	-87.7235	-87.3805	-87.0385	-86.6975	-86.3576	-86.0188	-85.681	-85.3443	-85.0086	-84.6739	-84.3403	-84.0078	-83.6763	-83.3458	-83.0164	-82.6881	-82.3607	-82.0345	-81.7093	-81.3851	-81.062	-80.7399	-80.4189	-80.099	-79.78	-79.4622	-79.1453	-78.8296	-78.5148	-78.2012	-77.8885	-77.5769	-77.2664	-76.9569	-76.6485	-76.3411	-76.0348	-75.7295	-75.4252	-75.122	-74.8199	-74.5188	-74.2188	-73.9198	-73.6218	-73.3249	-73.0291	-72.7342	-72.4405	-72.1478	-71.8561	-71.5655	-71.2759	-70.9874	-70.7	-70.4135	-70.1282	-69.8439	-69.5606	-69.2784	-68.9972	-68.7171	-68.438	-68.1599	-67.883	-67.607	-67.3321	-67.0583	-66.7855	-66.5138	-66.2431	-65.9734	-65.7048	-65.4373	-65.1708	-64.9054	-64.641	-64.3776	-64.1153	-63.854	-63.5938	-63.3347	-63.0766	-62.8195	-62.5635	-62.3085	-62.0546	-61.8017	-61.5499	-61.2991	-61.0494	-60.8007	-60.5531	-60.3065	-60.061	-59.8165	-59.5731	-59.3307	-59.0893	-58.849	-58.6098	-58.3716	-58.1345	-57.8984	-57.6633	-57.4293	-57.1963	-56.9644	-56.7336	-56.5038	-56.275	-56.0473	-55.8206	-55.595	-55.3704	-55.1469	-54.9244	-54.703	-54.4826	-54.2633	-54.045	-53.8278	-53.6116	-53.3965	-53.1824	-52.9693	-52.7573	-52.5464	-52.3365	-52.1276	-51.9198	-51.7131	-51.5073	-51.3027	-51.0991	-50.8965	-50.695	-50.4945	-50.2951	-50.0967	-49.8994	-49.7031	-49.5078	-49.3137	-49.1205	-48.9284	-48.7374	-48.5474	-48.3584	-48.1705	-47.9837	-47.7978	-47.6131	-47.4294	-47.2467	-47.0651	-46.8845	-46.7049	-46.5265	-46.349	-46.1726	-45.9973	-45.823	-45.6497	-45.4775	-45.3064	-45.1362	-44.9672	-44.7992	-44.6322	-44.4662	-44.3014	-44.1375	-43.9747	-43.813	-43.6523	-43.4926	-43.334	-43.1764	-43.0199	-42.8644	-42.71	-42.5566	-42.4043	-42.253	-42.1027	-41.9535	-41.8053	-41.6582	-41.5121	-41.3671	-41.2231	-41.0801	-40.9382	-40.7974	-40.6576	-40.5188	-40.381	-40.2444	-40.1087	-39.9741	-39.8405	-39.708	-39.5765	-39.4461	-39.3167	-39.1883	-39.061	-38.9348	-38.8095	-38.6853	-38.5622	-38.4401	-38.319	-38.199	-38.08	-37.962	-37.8451	-37.7292	-37.6144	-37.5006	-37.3878	-37.2761	-37.1654	-37.0558	-36.9472	-36.8396	-36.7331	-36.6276	-36.5231	-36.4197	-36.3173	-36.2159	-36.1156	-36.0163	-35.918	-35.8208	-35.7246	-35.6294	-35.5353	-35.4422	-35.3501	-35.2591	-35.1691	-35.0801	-34.9922	-34.9053	-34.8194	-34.7345	-34.6507	-34.5679	-34.4861	-34.4053	-34.3256	-34.2469	-34.1692	-34.0926	-34.017	-33.9424	-33.8688	-33.7962	-33.7247	-33.6542	-33.5847	-33.5162	-33.4488	-33.3823	-33.3169	-33.2525	-33.1891	-33.1268	-33.0654	-33.0051	-32.9458	-32.8875	-32.8302	-32.7739	-32.7187	-32.6644	-32.6112	-32.5589	-32.5077	-32.4575	-32.4083	-32.3601	-32.3129	-32.2667	-32.2216	-32.1774	-32.1342	-32.0921	-32.0509	-30.5072	-29.6983	-29.2185	-28.867	-28.5849	-26.6145	-25.2205	-24.6171	-24.2137	-23.9044	-23.6502	-21.2958	-20.4782	-20.0035	-19.6602	-19.3873	-18.2413	-16.9423	-16.3631	-15.9761	-15.6807	-15.4393	-14.0208	-13.2824	-12.84	-12.5182	-12.2625	-11.7056	-10.7191	-10.2109	-9.86068	-9.59062	-9.3694	-8.6001	-8.02225	-7.64539	-7.36288	-7.13564	-6.83586	-6.20405	-5.80951	-5.52008	-5.29054	-5.09996	-4.68347	-4.28761	-4.00006	-3.77379	-3.58719	-3.39836	-3.0259	-2.75327	-2.53834	-2.36129	-2.21116	-1.97975	-1.73487	-1.5397	-1.37817	-1.2411	-1.11686	-0.910401	-0.742839	-0.602903	-0.483756	-0.380948	-0.255767	-0.121213	-0.00776744	0.0890441	0.172279	0.244108	0.342984	0.426562	0.497354	0.55719	0.607406	0.658341	0.709482	0.750719	0.782922	0.806701	0.822462	0.837516	0.84436	0.84268	0.83239	0.813223	0.784876	0.746704	0.697566	0.636211	0.560969	0.469603	0.35579	0.218575	0.0524556	-0.151115	-0.405106	-0.732555	-1.17095	-1.7873	-2.74647	-4.58712	-13.0047
ENSG00000168807	-416.358	-414.251	-412.15	-410.053	-407.963	-405.877	-403.797	-401.722	-399.653	-397.589	-395.53	-393.477	-391.429	-389.387	-387.349	-385.317	-383.291	-381.27	-379.254	-377.244	-375.238	-373.239	-371.244	-369.255	-367.272	-365.294	-363.321	-361.353	-359.391	-357.434	-355.483	-353.536	-351.596	-349.66	-347.73	-345.806	-343.886	-341.972	-340.064	-338.16	-336.263	-334.37	-332.483	-330.601	-328.725	-326.853	-324.988	-323.127	-321.272	-319.423	-317.578	-315.739	-313.906	-312.078	-310.255	-308.437	-306.625	-304.818	-303.017	-301.221	-299.43	-297.645	-295.865	-294.09	-292.321	-290.557	-288.798	-287.045	-285.297	-283.555	-281.818	-280.086	-278.36	-276.639	-274.923	-273.212	-271.508	-269.808	-268.114	-266.425	-264.741	-263.063	-261.39	-259.723	-258.061	-256.404	-254.752	-253.106	-251.466	-249.83	-248.2	-246.576	-244.956	-243.343	-241.734	-240.131	-238.533	-236.94	-235.353	-233.772	-232.195	-230.624	-229.058	-227.498	-225.943	-224.393	-222.849	-221.31	-219.777	-218.248	-216.726	-215.208	-213.696	-212.189	-210.688	-209.192	-207.701	-206.215	-204.735	-203.261	-201.791	-200.327	-198.869	-197.416	-195.968	-194.525	-193.088	-191.656	-190.229	-188.808	-187.392	-185.982	-184.577	-183.177	-181.783	-180.394	-179.01	-177.631	-176.258	-174.891	-173.528	-172.171	-170.82	-169.473	-168.132	-166.797	-165.467	-164.142	-162.822	-161.508	-160.199	-158.895	-157.597	-156.304	-155.017	-153.734	-152.458	-151.186	-149.92	-148.659	-147.403	-146.153	-144.908	-143.669	-142.435	-141.206	-139.982	-138.764	-137.551	-136.343	-135.141	-133.944	-132.753	-131.566	-130.386	-129.21	-128.04	-126.875	-125.715	-124.561	-123.412	-122.268	-121.13	-119.996	-118.869	-117.746	-116.629	-115.517	-114.411	-113.31	-112.214	-111.123	-110.038	-108.958	-107.883	-106.814	-105.75	-104.691	-103.638	-102.59	-101.547	-100.509	-99.4774	-98.4507	-97.4292	-96.413	-95.4021	-94.3966	-93.3965	-92.4017	-91.4122	-90.4279	-89.4489	-88.4756	-87.5075	-86.5447	-85.5871	-84.6348	-83.6881	-82.7468	-81.8107	-80.8799	-79.9544	-79.0342	-78.1197	-77.2105	-76.3065	-75.4078	-74.5144	-73.6265	-72.7441	-71.8669	-70.995	-70.1284	-69.267	-68.4114	-67.561	-66.7158	-65.876	-65.0414	-64.2122	-63.3885	-62.57	-61.7568	-60.9489	-60.1462	-59.3491	-58.5573	-57.7707	-56.9893	-56.2133	-55.4425	-54.6772	-53.9171	-53.1623	-52.4127	-51.6683	-50.9294	-50.1957	-49.4672	-48.744	-48.026	-47.3133	-46.6059	-45.9037	-45.2067	-44.515	-43.8285	-43.1472	-42.4712	-41.8003	-41.1347	-40.4742	-39.819	-39.1689	-38.5241	-37.8844	-37.2499	-36.6205	-35.9963	-35.3772	-34.7633	-34.1546	-33.551	-32.9525	-32.359	-31.7707	-31.1875	-30.6094	-30.0364	-29.4684	-28.9054	-28.3475	-27.7947	-27.247	-26.7043	-26.1664	-25.6335	-25.1058	-24.5831	-24.0655	-23.5524	-23.0443	-22.5412	-22.0432	-21.5502	-21.0621	-20.5783	-20.0995	-19.6258	-19.1571	-18.6935	-18.234	-17.779	-17.3292	-16.8844	-16.4446	-16.0096	-15.578	-15.1514	-14.73	-14.3137	-13.9024	-13.4945	-13.0906	-12.6919	-12.2984	-11.9101	-11.5265	-11.1446	-10.768	-10.3967	-10.0306	-9.66993	-9.31131	-8.95593	-8.60604	-8.26164	-7.92273	-7.58882	-7.25369	-6.92436	-6.60081	-6.28302	-5.97097	-5.6595	-5.34975	-5.04622	-4.74884	-4.45756	-4.17216	-3.881	-3.59666	-3.319	-3.04795	-2.78341	-2.51794	-2.25213	-1.99373	-1.74255	-1.49844	-1.26127	-1.01449	-0.775369	-0.544212	-0.320766	-0.104815	0.112011	0.330673	0.540656	0.742316	0.935953	1.12182	1.31524	1.50103	1.67816	1.84697	2.00775	2.16503	2.32057	2.46775	2.60686	2.73815	2.86184	2.97747	3.0858	3.18707	3.28139	3.36886	3.44385	3.50182	3.55408	3.60061	3.64141	3.67647	3.6803	3.67299	3.66019	3.64189	3.61808	3.5788	3.50887	3.43137	3.3461	3.25284	3.15132	3.02911	2.89238	2.74365	2.58178	2.40531	2.21809	2.03292	1.8319	1.61267	1.37196	1.10502	0.860561	0.616625	0.351056	0.0591004	-0.266548	-0.613392	-0.893874	-1.19756	-1.52987	-1.89931	-2.32039	-2.68758	-3.02552	-3.39253	-3.79718	-4.25406	-4.7582	-5.1295	-5.52938	-5.96579	-6.45209	-7.01346	-7.51073	-7.94492	-8.41413	-8.93011	-9.51423	-10.1816	-10.6534	-11.1587	-11.7077	-12.318	-13.0254	-13.6743	-14.2221	-14.8112	-15.4561	-16.1849	-17.0433	-17.6425	-18.2818	-18.9733	-19.7391	-20.6267	-21.4762	-22.1803	-22.9352	-23.7589	-24.687	-25.8107	-26.6018	-27.4445	-28.3547	-29.3605	-30.5259	-31.6973	-32.6659	-33.7062	-34.8422	-36.1227	-37.6853	-38.8814	-40.127	-41.4814	-42.9862	-44.741	-46.6247	-48.2257	-49.9771	-51.9241	-54.1556	-56.9544	-59.4144	-62.037	-65.0357	-68.5537	-72.8987	-78.3682	-84.045	-91.531	-102.369	-121.386	-195.208
ENSG00000197780	-81.7578	-81.3043	-80.852	-80.4009	-79.951	-79.5024	-79.055	-78.6088	-78.1638	-77.72	-77.2775	-76.8361	-76.396	-75.9571	-75.5194	-75.083	-74.6477	-74.2137	-73.7809	-73.3493	-72.919	-72.4898	-72.0619	-71.6352	-71.2097	-70.7854	-70.3623	-69.9405	-69.5199	-69.1004	-68.6823	-68.2653	-67.8495	-67.435	-67.0217	-66.6096	-66.1987	-65.789	-65.3806	-64.9734	-64.5674	-64.1626	-63.759	-63.3566	-62.9555	-62.5556	-62.1569	-61.7594	-61.3631	-60.9681	-60.5742	-60.1816	-59.7902	-59.4001	-59.0111	-58.6234	-58.2368	-57.8515	-57.4674	-57.0846	-56.7029	-56.3225	-55.9433	-55.5653	-55.1885	-54.8129	-54.4386	-54.0654	-53.6935	-53.3228	-52.9534	-52.5851	-52.2181	-51.8522	-51.4876	-51.1242	-50.7621	-50.4011	-50.0414	-49.6829	-49.3256	-48.9695	-48.6146	-48.261	-47.9085	-47.5573	-47.2073	-46.8585	-46.511	-46.1646	-45.8195	-45.4756	-45.1329	-44.7914	-44.4511	-44.1121	-43.7743	-43.4377	-43.1023	-42.7681	-42.4351	-42.1034	-41.7728	-41.4435	-41.1154	-40.7886	-40.4629	-40.1384	-39.8152	-39.4932	-39.1724	-38.8528	-38.5344	-38.2173	-37.9014	-37.5866	-37.2731	-36.9608	-36.6498	-36.3399	-36.0313	-35.7238	-35.4176	-35.1126	-34.8088	-34.5062	-34.2049	-33.9047	-33.6058	-33.3081	-33.0116	-32.7163	-32.4222	-32.1294	-31.8377	-31.5473	-31.2581	-30.9701	-30.6833	-30.3977	-30.1133	-29.8302	-29.5482	-29.2675	-28.9879	-28.7096	-28.4325	-28.1566	-27.8819	-27.6085	-27.3362	-27.0652	-26.7953	-26.5267	-26.2593	-25.993	-25.728	-25.4642	-25.2016	-24.9402	-24.6801	-24.4211	-24.1633	-23.9068	-23.6514	-23.3973	-23.1443	-22.8926	-22.642	-22.3927	-22.1446	-21.8976	-21.6519	-21.4074	-21.1641	-20.922	-20.681	-20.4413	-20.2028	-19.9655	-19.7294	-19.4945	-19.2607	-19.0282	-18.7969	-18.5668	-18.3379	-18.1101	-17.8836	-17.6583	-17.4341	-17.2112	-16.9895	-16.7689	-16.5496	-16.3314	-16.1145	-15.8987	-15.6842	-15.4709	-15.2587	-15.0477	-14.838	-14.6295	-14.4221	-14.216	-14.011	-13.8073	-13.6048	-13.4035	-13.2034	-13.0044	-12.8067	-12.6103	-12.4151	-12.221	-12.0282	-11.8365	-11.6461	-11.457	-11.269	-11.0823	-10.8967	-10.7123	-10.5293	-10.3475	-10.1668	-9.98738	-9.8091	-9.63213	-9.45643	-9.28192	-9.10859	-8.93643	-8.76546	-8.59588	-8.42748	-8.26026	-8.09422	-7.92935	-7.76576	-7.60344	-7.44231	-7.28235	-7.12357	-6.96596	-6.8097	-6.65462	-6.50071	-6.34798	-6.19643	-6.04612	-5.89706	-5.74917	-5.60246	-5.45692	-5.31255	-5.16947	-5.02757	-4.88684	-4.74728	-4.60888	-4.4717	-4.33574	-4.20095	-4.06733	-3.93487	-3.80357	-3.67351	-3.54462	-3.41689	-3.29031	-3.1649	-3.04066	-2.91762	-2.79574	-2.67501	-2.55542	-2.43698	-2.31974	-2.20365	-2.08871	-1.9749	-1.86223	-1.75071	-1.64036	-1.53115	-1.42306	-1.3161	-1.21026	-1.10558	-1.00203	-0.899595	-0.798275	-0.698067	-0.598978	-0.501025	-0.404176	-0.308427	-0.213776	-0.120219	-0.02778	0.0635605	0.153815	0.242988	0.331082	0.418092	0.504004	0.588845	0.672621	0.755334	0.836988	0.917562	0.997071	1.07553	1.15295	1.22932	1.30465	1.37891	1.45213	1.52433	1.5955	1.66565	1.73474	1.80279	1.86983	1.93587	2.0009	2.06492	2.12784	2.18977	2.2507	2.31065	2.36962	2.42748	2.48428	2.5401	2.59495	2.64883	2.70172	2.7533	2.80391	2.85356	2.90225	2.94998	2.9964	3.04157	3.08577	3.12902	3.17132	3.21266	3.25189	3.29017	3.3275	3.36387	3.3993	3.43279	3.4643	3.49485	3.52444	3.55307	3.58075	3.60422	3.62659	3.64797	3.66837	3.68779	3.70388	3.71595	3.72695	3.73688	3.74575	3.75356	3.75304	3.75058	3.74683	3.74178	3.73542	3.7237	3.70401	3.68246	3.65901	3.63362	3.60623	3.56702	3.52335	3.47646	3.42615	3.37219	3.31221	3.24346	3.16918	3.08872	3.00129	2.90587	2.81127	2.71024	2.5993	2.47654	2.33935	2.19895	2.08	1.94853	1.80164	1.63519	1.44292	1.29661	1.15884	1.00566	0.832942	0.634457	0.430175	0.294858	0.146434	-0.0182022	-0.203546	-0.416479	-0.57671	-0.7167	-0.869029	-1.03647	-1.22298	-1.41583	-1.54882	-1.69118	-1.84456	-2.01123	-2.19432	-2.34759	-2.48634	-2.63396	-2.79194	-2.96227	-3.13951	-3.28074	-3.42998	-3.58842	-3.75765	-3.93976	-4.10529	-4.26088	-4.42542	-4.6004	-4.78773	-4.98515	-5.14935	-5.3226	-5.50635	-5.70249	-5.91362	-6.1101	-6.29364	-6.48792	-6.69485	-6.91702	-7.15512	-7.35054	-7.55706	-7.77662	-8.01182	-8.2663	-8.50687	-8.72811	-8.96297	-9.21409	-9.48513	-9.78142	-10.0214	-10.276	-10.5478	-10.8407	-11.1601	-11.4689	-11.7505	-12.0513	-12.3754	-12.7285	-13.1194	-13.4463	-13.7911	-14.1637	-14.5707	-15.0221	-15.476	-15.8955	-16.3532	-16.8582	-17.424	-18.0726	-18.6603	-19.3007	-20.0296	-20.8764	-21.8899	-23.0533	-24.3236	-25.9812	-28.3496	-32.4296	-47.7917
ENSG00000129084	-42.9672	-42.7533	-42.5401	-42.3274	-42.1153	-41.9038	-41.6928	-41.4825	-41.2728	-41.0637	-40.8551	-40.6472	-40.4398	-40.2331	-40.0269	-39.8213	-39.6163	-39.412	-39.2082	-39.005	-38.8023	-38.6003	-38.3989	-38.1981	-37.9978	-37.7982	-37.5991	-37.4007	-37.2028	-37.0055	-36.8089	-36.6128	-36.4173	-36.2224	-36.0281	-35.8344	-35.6412	-35.4487	-35.2568	-35.0654	-34.8747	-34.6845	-34.495	-34.306	-34.1176	-33.9298	-33.7426	-33.556	-33.37	-33.1846	-32.9998	-32.8155	-32.6319	-32.4489	-32.2664	-32.0846	-31.9033	-31.7226	-31.5425	-31.363	-31.1841	-31.0058	-30.8281	-30.651	-30.4745	-30.2985	-30.1232	-29.9485	-29.7743	-29.6007	-29.4278	-29.2554	-29.0836	-28.9124	-28.7418	-28.5718	-28.4024	-28.2335	-28.0653	-27.8976	-27.7306	-27.5641	-27.3983	-27.233	-27.0683	-26.9042	-26.7407	-26.5778	-26.4155	-26.2537	-26.0926	-25.9321	-25.7721	-25.6127	-25.454	-25.2958	-25.1382	-24.9812	-24.8248	-24.669	-24.5137	-24.3591	-24.205	-24.0516	-23.8987	-23.7464	-23.5948	-23.4437	-23.2931	-23.1432	-22.9939	-22.8452	-22.697	-22.5494	-22.4025	-22.2561	-22.1103	-21.9651	-21.8205	-21.6764	-21.533	-21.3901	-21.2479	-21.1062	-20.9651	-20.8246	-20.6847	-20.5453	-20.4066	-20.2684	-20.1309	-19.9939	-19.8575	-19.7216	-19.5864	-19.4518	-19.3177	-19.1842	-19.0513	-18.919	-18.7873	-18.6561	-18.5256	-18.3956	-18.2662	-18.1373	-18.0091	-17.8814	-17.7544	-17.6279	-17.5019	-17.3766	-17.2518	-17.1276	-17.004	-16.881	-16.7585	-16.6367	-16.5154	-16.3946	-16.2745	-16.1549	-16.0359	-15.9174	-15.7996	-15.6823	-15.5655	-15.4494	-15.3338	-15.2188	-15.1043	-14.9904	-14.8771	-14.7644	-14.6522	-14.5406	-14.4295	-14.319	-14.2091	-14.0997	-13.9909	-13.8826	-13.7749	-13.6678	-13.5612	-13.4552	-13.3498	-13.2449	-13.1405	-13.0367	-12.9335	-12.8309	-12.7288	-12.6272	-12.5262	-12.4257	-12.3259	-12.2266	-12.1278	-12.0296	-11.9319	-11.8348	-11.7383	-11.6423	-11.5469	-11.4521	-11.3577	-11.264	-11.1709	-11.0784	-10.9863	-10.8948	-10.8039	-10.7137	-10.6241	-10.5349	-10.4463	-10.3582	-10.2708	-10.1841	-10.0979	-10.0122	-9.92709	-9.84248	-9.75871	-9.67547	-9.59274	-9.51054	-9.42885	-9.34787	-9.26757	-9.18779	-9.10853	-9.02978	-8.95156	-8.87416	-8.79729	-8.72093	-8.64508	-8.56975	-8.49507	-8.42104	-8.34752	-8.27452	-8.20202	-8.13003	-8.05877	-7.98803	-7.91779	-7.84806	-7.77882	-7.71017	-7.64212	-7.57457	-7.50752	-7.44095	-7.37488	-7.30943	-7.24448	-7.18001	-7.11602	-7.05252	-6.98953	-6.92707	-6.86509	-6.80358	-6.74254	-6.68195	-6.62188	-6.56227	-6.50311	-6.44441	-6.38615	-6.32834	-6.27096	-6.21403	-6.15752	-6.10145	-6.04581	-5.99053	-5.93565	-5.88119	-5.82714	-5.7735	-5.72021	-5.66722	-5.61461	-5.5624	-5.51057	-5.45912	-5.40784	-5.35687	-5.30627	-5.25603	-5.20615	-5.15652	-5.10693	-5.05768	-5.00877	-4.9602	-4.91197	-4.8636	-4.81539	-4.7675	-4.71994	-4.67269	-4.62556	-4.57801	-4.53078	-4.48385	-4.43723	-4.39091	-4.34399	-4.29696	-4.25023	-4.20382	-4.15771	-4.11161	-4.06423	-4.01719	-3.97047	-3.92409	-3.87804	-3.83062	-3.78261	-3.73499	-3.68775	-3.6409	-3.59401	-3.54424	-3.49496	-3.44617	-3.39786	-3.35005	-3.29969	-3.24783	-3.19663	-3.1461	-3.09622	-3.04654	-2.99095	-2.93632	-2.88262	-2.82984	-2.77796	-2.72176	-2.66241	-2.60443	-2.54776	-2.49236	-2.43798	-2.37236	-2.30876	-2.24706	-2.18717	-2.12899	-2.06418	-1.99341	-1.92541	-1.85998	-1.79693	-1.73613	-1.65723	-1.58159	-1.50957	-1.44085	-1.37515	-1.30062	-1.21614	-1.13667	-1.06167	-0.990667	-0.923289	-0.831995	-0.744787	-0.663422	-0.587193	-0.515527	-0.434872	-0.340869	-0.254126	-0.17365	-0.0986534	-0.0284975	0.0645914	0.153881	0.236099	0.312199	0.38294	0.458283	0.544696	0.624034	0.697251	0.765107	0.828217	0.900893	0.970877	1.03562	1.09572	1.15165	1.20571	1.2604	1.31135	1.35889	1.40333	1.4449	1.48205	1.51639	1.5486	1.57882	1.60715	1.63188	1.64965	1.66624	1.68169	1.69602	1.70927	1.71466	1.71673	1.71818	1.719	1.71919	1.71685	1.70621	1.69518	1.68375	1.67192	1.65969	1.64121	1.61953	1.5975	1.57513	1.5524	1.52825	1.49747	1.4663	1.43473	1.40277	1.37041	1.33392	1.29469	1.25497	1.21474	1.17401	1.13231	1.08574	1.03854	0.990702	0.942209	0.893054	0.841097	0.786777	0.73164	0.675669	0.618844	0.561018	0.499754	0.437467	0.374125	0.309694	0.244137	0.176548	0.106907	0.0359323	-0.0364311	-0.110246	-0.185579	-0.263169	-0.342468	-0.423567	-0.506571	-0.591594	-0.678636	-0.767819	-0.859439	-0.953678	-1.05074	-1.15086	-1.25325	-1.35917	-1.46902	-1.58324	-1.70231	-1.82607	-1.95489	-2.09064	-2.23442	-2.38758	-2.55185	-2.72735	-2.91892	-3.13101	-3.36966	-3.6439	-3.96708	-4.36314	-4.8815	-5.6321	-6.96902	-12.5344
ENSG00000122718	-15.1849	-15.0243	-14.8643	-14.7049	-14.5462	-14.3881	-14.2305	-14.0736	-13.9173	-13.7617	-13.6066	-13.4522	-13.2983	-13.1451	-12.9925	-12.8405	-12.6892	-12.5384	-12.3883	-12.2388	-12.0898	-11.9416	-11.7939	-11.6468	-11.5004	-11.3545	-11.2093	-11.0647	-10.9207	-10.7774	-10.6346	-10.4925	-10.3509	-10.21	-10.0697	-9.93006	-9.791	-9.65255	-9.51471	-9.3775	-9.24089	-9.1049	-8.96953	-8.83478	-8.70063	-8.56711	-8.4342	-8.3019	-8.17022	-8.03915	-7.9087	-7.77887	-7.64965	-7.52104	-7.39305	-7.26568	-7.13892	-7.01277	-6.88725	-6.76233	-6.63803	-6.51435	-6.39128	-6.26883	-6.14699	-6.02577	-5.90516	-5.78517	-5.6658	-5.54704	-5.42889	-5.31136	-5.19444	-5.07814	-4.96246	-4.84739	-4.73293	-4.61909	-4.50587	-4.39326	-4.28127	-4.16989	-4.05913	-3.94898	-3.83945	-3.73053	-3.62223	-3.51454	-3.40747	-3.30101	-3.19517	-3.08994	-2.98533	-2.88134	-2.77796	-2.67519	-2.57304	-2.47151	-2.37059	-2.27028	-2.17059	-2.07152	-1.97306	-1.87522	-1.77799	-1.68138	-1.58538	-1.49	-1.39523	-1.30108	-1.20754	-1.11462	-1.02231	-0.930622	-0.839547	-0.749086	-0.659241	-0.57001	-0.481395	-0.393396	-0.306011	-0.219242	-0.133088	-0.0475489	0.0373747	0.121683	0.205376	0.288454	0.370917	0.452765	0.533997	0.614614	0.694616	0.774002	0.852774	0.93093	1.00847	1.0854	1.16171	1.2374	1.31248	1.38695	1.4608	1.53403	1.60665	1.67866	1.75004	1.82082	1.89098	1.96052	2.02945	2.09776	2.16546	2.23254	2.29901	2.36486	2.4301	2.49472	2.55872	2.62212	2.68489	2.74705	2.8086	2.86953	2.92984	2.98954	3.04863	3.1071	3.16495	3.22219	3.27882	3.33482	3.39022	3.445	3.49916	3.55271	3.60564	3.65796	3.70966	3.76075	3.81122	3.86108	3.91032	3.95895	4.00696	4.05435	4.10114	4.1473	4.19285	4.23779	4.28211	4.32581	4.3689	4.41138	4.45324	4.49448	4.53511	4.57513	4.61453	4.65331	4.69148	4.72903	4.76597	4.8023	4.838	4.8731	4.90758	4.94144	4.97469	5.00732	5.03934	5.07074	5.10153	5.1317	5.16126	5.1902	5.21853	5.24624	5.27334	5.29982	5.32569	5.35094	5.37557	5.3996	5.423	5.44579	5.46797	5.48953	5.51048	5.53081	5.55053	5.56963	5.58811	5.60598	5.62324	5.63988	5.65591	5.67132	5.68611	5.7003	5.71386	5.72681	5.73915	5.75087	5.76198	5.77247	5.78234	5.7916	5.80025	5.80828	5.8157	5.8225	5.82869	5.83426	5.83921	5.84356	5.84728	5.85039	5.85289	5.85477	5.85604	5.85669	5.85673	5.85615	5.85496	5.85315	5.85073	5.84769	5.84404	5.83977	5.83489	5.8294	5.82328	5.81656	5.80922	5.80126	5.79269	5.78351	5.77371	5.76329	5.75226	5.74062	5.72836	5.71548	5.70199	5.68789	5.67317	5.65784	5.64189	5.62532	5.60815	5.59035	5.57194	5.55292	5.53328	5.51303	5.49216	5.47068	5.44858	5.42587	5.40255	5.3786	5.35405	5.32887	5.30309	5.27669	5.24967	5.22204	5.19379	5.16493	5.13545	5.10536	5.07465	5.04333	5.01139	4.97884	4.94567	4.91188	4.87748	4.84247	4.80684	4.77059	4.73373	4.69625	4.65815	4.61944	4.58012	4.54018	4.49962	4.45844	4.41665	4.37424	4.33122	4.28758	4.24332	4.19845	4.15296	4.10685	4.06012	4.01277	3.96481	3.91623	3.86703	3.81722	3.76678	3.71573	3.66405	3.61176	3.55885	3.50531	3.45116	3.39639	3.34099	3.28498	3.22834	3.17108	3.1132	3.0547	2.99557	2.93582	2.87544	2.81444	2.75282	2.69057	2.62769	2.56419	2.50006	2.4353	2.36991	2.30389	2.23724	2.16996	2.10205	2.0335	1.96433	1.89451	1.82406	1.75297	1.68125	1.60889	1.53588	1.46223	1.38794	1.31301	1.23743	1.1612	1.08432	1.0068	0.928616	0.84978	0.770289	0.690138	0.609327	0.527854	0.445714	0.362908	0.279431	0.195281	0.110455	0.0249505	-0.0612358	-0.148107	-0.235667	-0.323919	-0.412866	-0.502513	-0.592864	-0.683923	-0.775695	-0.868183	-0.961394	-1.05533	-1.15	-1.24541	-1.34157	-1.43847	-1.53613	-1.63456	-1.73376	-1.83374	-1.9345	-2.03606	-2.13843	-2.24161	-2.34561	-2.45045	-2.55613	-2.66267	-2.77008	-2.87837	-2.98755	-3.09764	-3.20866	-3.32061	-3.43353	-3.54741	-3.66229	-3.77818	-3.8951	-4.01308	-4.13214	-4.2523	-4.37359	-4.49603	-4.61966	-4.74452	-4.87062	-4.99801	-5.12672	-5.25681	-5.3883	-5.52125	-5.6557	-5.79171	-5.92934	-6.06865	-6.2097	-6.35257	-6.49732	-6.64406	-6.79286	-6.94382	-7.09704	-7.25266	-7.41078	-7.57154	-7.73511	-7.90164	-8.07131	-8.24433	-8.42092	-8.60133	-8.78583	-8.97473	-9.16839	-9.36719	-9.57158	-9.78206	-9.99923	-10.2238	-10.4564	-10.6981	-10.9499	-11.2131	-11.4893	-11.7803	-12.0883	-12.4164	-12.7682	-13.1483	-13.5631	-14.0213	-14.535	-15.1223	-15.8113	-16.6498	-17.7277	-19.2468	-21.8351	-31.4898
ENSG00000024422	-345.801	-344.039	-342.28	-340.527	-338.778	-337.033	-335.293	-333.558	-331.827	-330.1	-328.378	-326.66	-324.947	-323.239	-321.535	-319.835	-318.14	-316.45	-314.764	-313.083	-311.406	-309.733	-308.065	-306.402	-304.743	-303.089	-301.439	-299.793	-298.152	-296.516	-294.884	-293.257	-291.634	-290.016	-288.402	-286.793	-285.188	-283.588	-281.992	-280.4	-278.814	-277.231	-275.654	-274.081	-272.512	-270.948	-269.388	-267.833	-266.282	-264.736	-263.194	-261.657	-260.124	-258.596	-257.073	-255.554	-254.039	-252.529	-251.023	-249.522	-248.026	-246.533	-245.046	-243.563	-242.084	-240.61	-239.141	-237.676	-236.215	-234.759	-233.308	-231.861	-230.418	-228.98	-227.547	-226.118	-224.694	-223.274	-221.858	-220.447	-219.041	-217.639	-216.242	-214.849	-213.46	-212.077	-210.697	-209.322	-207.952	-206.586	-205.225	-203.868	-202.516	-201.168	-199.825	-198.486	-197.152	-195.822	-194.497	-193.176	-191.86	-190.548	-189.241	-187.938	-186.64	-185.346	-184.057	-182.772	-181.492	-180.216	-178.945	-177.678	-176.416	-175.159	-173.905	-172.657	-171.413	-170.173	-168.938	-167.707	-166.481	-165.259	-164.042	-162.83	-161.622	-160.418	-159.219	-158.024	-156.834	-155.649	-154.467	-153.291	-152.119	-150.951	-149.788	-148.63	-147.475	-146.326	-145.181	-144.04	-142.904	-141.773	-140.646	-139.523	-138.405	-137.291	-136.182	-135.078	-133.978	-132.882	-131.791	-130.704	-129.622	-128.545	-127.471	-126.403	-125.339	-124.279	-123.224	-122.173	-121.127	-120.086	-119.048	-118.016	-116.987	-115.964	-114.945	-113.93	-112.92	-111.914	-110.913	-109.916	-108.924	-107.936	-106.952	-105.974	-104.999	-104.029	-103.064	-102.103	-101.147	-100.195	-99.2471	-98.3041	-97.3656	-96.4316	-95.502	-94.577	-93.6563	-92.7402	-91.8285	-90.9214	-90.0187	-89.1205	-88.2267	-87.3374	-86.4526	-85.5723	-84.6965	-83.8251	-82.9582	-82.0957	-81.2379	-80.3845	-79.5355	-78.691	-77.8509	-77.0154	-76.1845	-75.358	-74.5359	-73.7183	-72.9051	-72.0966	-71.2926	-70.493	-69.6979	-68.9072	-68.1212	-67.3397	-66.5626	-65.79	-65.0218	-64.2581	-63.4992	-62.7447	-61.9946	-61.249	-60.5078	-59.7713	-59.0393	-58.3118	-57.5887	-56.87	-56.1558	-55.4464	-54.7414	-54.0408	-53.3447	-52.6529	-51.9658	-51.2832	-50.6051	-49.9314	-49.2622	-48.5974	-47.9372	-47.2814	-46.6301	-45.9833	-45.3408	-44.7029	-44.0695	-43.4405	-42.8159	-42.1958	-41.5801	-40.9689	-40.3621	-39.7598	-39.1619	-38.5684	-37.9793	-37.3947	-36.8146	-36.2388	-35.6674	-35.1004	-34.5379	-33.9797	-33.426	-32.8766	-32.3317	-31.7911	-31.2549	-30.7231	-30.1956	-29.6725	-29.1538	-28.6395	-28.1294	-27.6238	-27.1224	-26.6255	-26.1328	-25.6444	-25.1604	-24.6807	-24.2053	-23.7342	-23.2674	-22.8048	-22.3465	-21.8925	-21.4428	-20.9974	-20.5561	-20.119	-19.6862	-19.2577	-18.8335	-18.4133	-17.9972	-17.5854	-17.1778	-16.7745	-16.3754	-15.98	-15.5889	-15.202	-14.8193	-14.4409	-14.0661	-13.6954	-13.3288	-12.9665	-12.6084	-12.2543	-11.9035	-11.5569	-11.2145	-10.8763	-10.5424	-10.2117	-9.88458	-9.56173	-9.24311	-8.92873	-8.61833	-8.31023	-8.00641	-7.70685	-7.41158	-7.12058	-6.83209	-6.54671	-6.26567	-5.98899	-5.71666	-5.44843	-5.18081	-4.91767	-4.65901	-4.40484	-4.15515	-3.90705	-3.66112	-3.41988	-3.18331	-2.95141	-2.72407	-2.49465	-2.2702	-2.05071	-1.83615	-1.6265	-1.4175	-1.20935	-1.00652	-0.808972	-0.616654	-0.429526	-0.237825	-0.0515617	0.129003	0.30395	0.473352	0.642247	0.811394	0.974391	1.13136	1.28243	1.42768	1.57701	1.72076	1.85818	1.9894	2.11455	2.23696	2.35801	2.47268	2.58112	2.68344	2.77977	2.87204	2.95862	3.03933	3.11425	3.18345	3.24455	3.29564	3.3416	3.38244	3.41816	3.44878	3.46019	3.4639	3.46307	3.45767	3.4477	3.42626	3.38362	3.33623	3.28408	3.22714	3.16541	3.08281	2.98964	2.89051	2.78533	2.67397	2.55383	2.41901	2.27654	2.1261	1.96731	1.79972	1.62594	1.44397	1.25202	1.04932	0.834903	0.611797	0.394032	0.164627	-0.0775746	-0.334057	-0.606771	-0.870308	-1.13427	-1.41251	-1.70691	-2.01999	-2.3469	-2.64376	-2.95581	-3.28515	-3.63456	-4.00799	-4.36351	-4.70925	-5.0729	-5.45731	-5.86648	-6.29815	-6.67894	-7.078	-7.49807	-7.94291	-8.418	-8.87471	-9.31321	-9.77303	-10.2576	-10.772	-11.3187	-11.8035	-12.3105	-12.8429	-13.405	-14.0034	-14.5907	-15.1568	-15.75	-16.3745	-17.0362	-17.7441	-18.3877	-19.0619	-19.7713	-20.5217	-21.3216	-22.126	-22.9134	-23.7436	-24.6232	-25.5615	-26.5721	-27.5339	-28.5476	-29.6284	-30.7882	-32.044	-33.353	-34.676	-36.1068	-37.6659	-39.382	-41.2977	-43.2662	-45.4453	-47.914	-50.7597	-54.1169	-58.0949	-62.8603	-69.1302	-78.1808	-93.9945	-155.066
ENSG00000130520	-73.5322	-73.1265	-72.7218	-72.3183	-71.9158	-71.5144	-71.1141	-70.7148	-70.3167	-69.9196	-69.5236	-69.1286	-68.7348	-68.342	-67.9503	-67.5597	-67.1701	-66.7817	-66.3943	-66.008	-65.6227	-65.2386	-64.8555	-64.4735	-64.0926	-63.7127	-63.334	-62.9563	-62.5797	-62.2042	-61.8297	-61.4563	-61.084	-60.7128	-60.3427	-59.9736	-59.6056	-59.2387	-58.8729	-58.5081	-58.1445	-57.7819	-57.4204	-57.0599	-56.7006	-56.3423	-55.9851	-55.6289	-55.2739	-54.9199	-54.567	-54.2152	-53.8645	-53.5148	-53.1662	-52.8187	-52.4723	-52.1269	-51.7827	-51.4395	-51.0974	-50.7563	-50.4164	-50.0775	-49.7397	-49.4029	-49.0673	-48.7327	-48.3992	-48.0668	-47.7355	-47.4052	-47.076	-46.7479	-46.4209	-46.0949	-45.7701	-45.4463	-45.1235	-44.8019	-44.4813	-44.1618	-43.8434	-43.5261	-43.2098	-42.8947	-42.5806	-42.2675	-41.9556	-41.6447	-41.3349	-41.0262	-40.7186	-40.412	-40.1065	-39.8021	-39.4988	-39.1965	-38.8953	-38.5952	-38.2962	-37.9982	-37.7014	-37.4056	-37.1108	-36.8172	-36.5246	-36.2331	-35.9427	-35.6534	-35.3651	-35.0779	-34.7918	-34.5068	-34.2228	-33.9399	-33.6581	-33.3774	-33.0977	-32.8191	-32.5416	-32.2652	-31.9898	-31.7155	-31.4423	-31.1702	-30.8991	-30.6292	-30.3602	-30.0924	-29.8256	-29.5599	-29.2953	-29.0318	-28.7693	-28.5079	-28.2476	-27.9883	-27.7301	-27.473	-27.217	-26.962	-26.7081	-26.4553	-26.2036	-25.9529	-25.7033	-25.4547	-25.2073	-24.9609	-24.7155	-24.4713	-24.2281	-23.986	-23.7449	-23.5049	-23.266	-23.0282	-22.7914	-22.5557	-22.3211	-22.0875	-21.855	-21.6235	-21.3931	-21.1638	-20.9356	-20.7084	-20.4823	-20.2572	-20.0332	-19.8103	-19.5884	-19.3676	-19.1479	-18.9292	-18.7116	-18.495	-18.2795	-18.0651	-17.8517	-17.6394	-17.4281	-17.2179	-17.0088	-16.8007	-16.5937	-16.3877	-16.1828	-15.9789	-15.7761	-15.5744	-15.3737	-15.1741	-14.9755	-14.778	-14.5816	-14.3862	-14.1919	-13.9986	-13.8064	-13.6152	-13.4252	-13.2362	-13.0482	-12.8613	-12.6754	-12.4907	-12.307	-12.1244	-11.9428	-11.7623	-11.5828	-11.4045	-11.2273	-11.0511	-10.8759	-10.7018	-10.5288	-10.357	-10.1862	-10.0165	-9.84776	-9.6801	-9.5137	-9.34834	-9.18401	-9.02073	-8.85848	-8.6974	-8.53747	-8.37857	-8.22072	-8.0639	-7.90813	-7.75361	-7.60014	-7.4477	-7.2963	-7.14594	-6.99672	-6.84863	-6.70158	-6.55558	-6.41061	-6.26668	-6.12395	-5.98226	-5.84162	-5.70201	-5.56344	-5.42597	-5.28961	-5.15429	-5.02001	-4.88676	-4.75455	-4.62348	-4.49346	-4.36447	-4.23651	-4.10958	-3.98372	-3.85895	-3.73522	-3.61251	-3.49082	-3.37016	-3.25061	-3.13208	-3.01458	-2.8981	-2.78264	-2.66822	-2.55487	-2.44254	-2.33122	-2.2209	-2.1116	-2.00337	-1.89615	-1.78994	-1.68473	-1.58052	-1.47733	-1.37518	-1.27402	-1.17386	-1.07468	-0.9765	-0.879345	-0.783186	-0.68801	-0.593813	-0.500593	-0.40836	-0.317137	-0.226883	-0.137596	-0.049273	0.038089	0.124457	0.209856	0.294302	0.377798	0.460349	0.541944	0.622558	0.702235	0.780977	0.858788	0.935672	1.01159	1.08657	1.16062	1.23377	1.306	1.37731	1.44765	1.51709	1.58563	1.65328	1.72004	1.78583	1.8507	1.91468	1.97779	2.04002	2.10136	2.16167	2.22112	2.2797	2.33742	2.39429	2.45013	2.505	2.55902	2.61219	2.66452	2.71598	2.76615	2.81547	2.86395	2.91161	2.95843	3.00399	3.04833	3.09184	3.13452	3.17638	3.2174	3.25624	3.29424	3.33141	3.36775	3.40327	3.43685	3.46843	3.49916	3.52905	3.55811	3.58632	3.61014	3.63294	3.65486	3.6759	3.69605	3.71283	3.72548	3.73712	3.74776	3.75739	3.76603	3.76616	3.76432	3.76117	3.75668	3.75085	3.73966	3.72048	3.69925	3.67592	3.6504	3.6226	3.58369	3.54005	3.49269	3.4413	3.3855	3.32403	3.25533	3.1802	3.09773	3.00677	2.90583	2.81021	2.70827	2.59464	2.4667	2.32073	2.17098	2.05072	1.91556	1.76151	1.58259	1.3692	1.21425	1.07137	0.908924	0.720555	0.495972	0.259275	0.117705	-0.0413263	-0.22303	-0.435569	-0.692828	-0.875339	-1.02601	-1.19481	-1.38729	-1.61222	-1.85301	-1.99518	-2.15148	-2.32549	-2.52251	-2.75087	-2.9282	-3.07684	-3.23941	-3.4194	-3.62191	-3.8391	-3.98597	-4.14481	-4.31826	-4.51008	-4.72582	-4.90934	-5.0697	-5.24336	-5.43348	-5.64459	-5.87431	-6.03866	-6.21558	-6.40785	-6.61945	-6.85631	-7.0659	-7.24761	-7.44387	-7.65821	-7.8958	-8.15961	-8.34682	-8.54779	-8.76559	-9.00464	-9.27163	-9.51466	-9.72167	-9.94437	-10.1864	-10.4533	-10.7534	-10.9689	-11.1989	-11.4468	-11.7167	-12.015	-12.2963	-12.5386	-12.7979	-13.0775	-13.3822	-13.7193	-13.9892	-14.2718	-14.575	-14.9031	-15.2615	-15.6182	-15.9496	-16.3072	-16.6959	-17.1221	-17.5945	-18.0464	-18.5389	-19.0918	-19.722	-20.4548	-21.3014	-22.2934	-23.5852	-25.4315	-28.6355	-41.1478
ENSG00000116350	-108.609	-108.173	-107.739	-107.305	-106.873	-106.442	-106.012	-105.582	-105.154	-104.727	-104.301	-103.876	-103.452	-103.029	-102.606	-102.185	-101.765	-101.346	-100.928	-100.512	-100.096	-99.6807	-99.2668	-98.854	-98.4422	-98.0314	-97.6216	-97.2129	-96.8051	-96.3984	-95.9928	-95.5881	-95.1845	-94.7819	-94.3803	-93.9797	-93.5802	-93.1817	-92.7842	-92.3878	-91.9923	-91.5979	-91.2045	-90.8122	-90.4208	-90.0305	-89.6412	-89.2529	-88.8657	-88.4795	-88.0943	-87.7101	-87.3269	-86.9448	-86.5637	-86.1836	-85.8045	-85.4265	-85.0495	-84.6735	-84.2985	-83.9246	-83.5517	-83.1798	-82.8089	-82.439	-82.0702	-81.7024	-81.3356	-80.9699	-80.6051	-80.2414	-79.8787	-79.517	-79.1564	-78.7967	-78.4381	-78.0806	-77.724	-77.3684	-77.0139	-76.6604	-76.308	-75.9565	-75.6061	-75.2566	-74.9083	-74.5609	-74.2145	-73.8692	-73.5249	-73.1816	-72.8393	-72.4981	-72.1578	-71.8186	-71.4804	-71.1433	-70.8071	-70.472	-70.1379	-69.8048	-69.4727	-69.1416	-68.8116	-68.4826	-68.1545	-67.8276	-67.5016	-67.1766	-66.8527	-66.5298	-66.2078	-65.8869	-65.5671	-65.2482	-64.9304	-64.6135	-64.2977	-63.9829	-63.6691	-63.3563	-63.0445	-62.7338	-62.424	-62.1153	-61.8076	-61.5009	-61.1952	-60.8905	-60.5868	-60.2841	-59.9824	-59.6818	-59.3821	-59.0834	-58.7858	-58.4891	-58.1935	-57.8989	-57.6052	-57.3126	-57.021	-56.7303	-56.4407	-56.1521	-55.8644	-55.5778	-55.2921	-55.0075	-54.7238	-54.4412	-54.1595	-53.8788	-53.5991	-53.3204	-53.0427	-52.766	-52.4902	-52.2155	-51.9417	-51.6689	-51.3971	-51.1262	-50.8564	-50.5875	-50.3196	-50.0526	-49.7867	-49.5217	-49.2577	-48.9946	-48.7325	-48.4714	-48.2112	-47.952	-47.6938	-47.4365	-47.1802	-46.9248	-46.6704	-46.417	-46.1645	-45.9129	-45.6623	-45.4126	-45.1639	-44.9162	-44.6694	-44.4235	-44.1785	-43.9346	-43.6916	-43.4495	-43.2083	-42.9681	-42.7289	-42.4906	-42.2533	-42.0168	-41.7813	-41.5467	-41.3133	-41.0807	-40.8491	-40.6183	-40.3885	-40.1598	-39.9321	-39.7053	-39.4795	-39.2545	-39.0304	-38.8077	-38.5859	-38.365	-38.1449	-37.9258	-37.7079	-37.4911	-37.2752	-37.0602	-36.8461	-36.6329	-36.4212	-36.2104	-36.0005	-35.7915	-35.5833	-35.3764	-35.1707	-34.9658	-34.7618	-34.5587	-34.3565	-34.1558	-33.9559	-33.7569	-33.5587	-33.3615	-33.1653	-32.9703	-32.7761	-32.5828	-32.3904	-32.1988	-32.0085	-31.819	-31.6303	-31.4426	-31.2556	-31.0697	-30.8847	-30.7006	-30.5173	-30.3348	-30.1532	-29.9725	-29.7927	-29.6137	-29.4355	-29.2581	-29.0815	-28.9057	-28.7307	-28.5565	-28.3832	-28.2106	-28.0386	-27.8674	-27.697	-27.5273	-27.3585	-27.1902	-27.0225	-26.8555	-26.6892	-26.5238	-26.359	-26.1945	-26.0305	-25.8673	-25.7049	-25.5432	-25.3819	-25.2205	-25.0599	-24.9	-24.7409	-24.5825	-24.4235	-24.265	-24.1071	-23.9501	-23.7937	-23.6375	-23.4803	-23.3239	-23.1682	-23.0133	-22.8593	-22.7034	-22.5475	-22.3925	-22.2384	-22.0851	-21.9317	-21.7752	-21.6199	-21.4655	-21.3122	-21.1599	-21.0038	-20.8468	-20.6911	-20.5367	-20.3835	-20.23	-20.0696	-19.911	-19.7541	-19.5989	-19.4454	-19.2845	-19.121	-18.9599	-18.8011	-18.6445	-18.4878	-18.3166	-18.1489	-17.9846	-17.8233	-17.665	-17.4937	-17.3162	-17.1436	-16.9756	-16.8116	-16.649	-16.457	-16.2726	-16.0949	-15.9231	-15.7566	-15.5679	-15.3665	-15.1754	-14.9929	-14.8178	-14.6481	-14.422	-14.2121	-14.015	-13.8287	-13.6513	-13.4389	-13.2024	-12.9859	-12.7848	-12.5964	-12.4183	-12.148	-11.905	-11.6851	-11.4828	-11.2945	-11.0565	-10.7778	-10.5336	-10.3144	-10.114	-9.92855	-9.6162	-9.34157	-9.10212	-8.8879	-8.69278	-8.43985	-8.12782	-7.86515	-7.6358	-7.43059	-7.24374	-6.91705	-6.6294	-6.38468	-6.16972	-5.97671	-5.73427	-5.42192	-5.16299	-4.93957	-4.7416	-4.56285	-4.2606	-3.98669	-3.75472	-3.55196	-3.3708	-3.15362	-2.86113	-2.61875	-2.41012	-2.22587	-2.06015	-1.80606	-1.56635	-1.36107	-1.18058	-1.0189	-0.850418	-0.64148	-0.459408	-0.297461	-0.151225	-0.0176506	0.13186	0.276705	0.408575	0.529748	0.641912	0.747387	0.849927	0.945872	1.03599	1.1209	1.20112	1.26798	1.32754	1.38462	1.43933	1.49178	1.53873	1.56491	1.59013	1.61438	1.63766	1.65996	1.66654	1.66328	1.65914	1.65413	1.64823	1.63955	1.61192	1.58267	1.55174	1.51909	1.48468	1.44158	1.39075	1.33696	1.28004	1.21977	1.15584	1.08656	1.01291	0.934471	0.850748	0.761159	0.670703	0.579295	0.481404	0.376195	0.262624	0.139369	0.0310493	-0.0854197	-0.211293	-0.348142	-0.498027	-0.643941	-0.780104	-0.927978	-1.08974	-1.26833	-1.46788	-1.6311	-1.80615	-1.99895	-2.21364	-2.45617	-2.69696	-2.9127	-3.153	-3.42415	-3.73547	-4.10181	-4.40874	-4.74516	-5.13683	-5.60417	-6.1818	-6.83827	-7.50696	-8.39846	-9.70477	-12.0269	-21.2631
ENSG00000220575	-9.80561	-9.69439	-9.58358	-9.4732	-9.36323	-9.25368	-9.14454	-9.03582	-8.92752	-8.81964	-8.71217	-8.60512	-8.49848	-8.39226	-8.28646	-8.18108	-8.07611	-7.97156	-7.86743	-7.76371	-7.66041	-7.55753	-7.45506	-7.35302	-7.25138	-7.15017	-7.04937	-6.94899	-6.84902	-6.74947	-6.65034	-6.55163	-6.45333	-6.35545	-6.25798	-6.16094	-6.06431	-5.96809	-5.8723	-5.77692	-5.68195	-5.58741	-5.49328	-5.39956	-5.30627	-5.21339	-5.12092	-5.02888	-4.93725	-4.84604	-4.75524	-4.66486	-4.5749	-4.48535	-4.39622	-4.30751	-4.21922	-4.13134	-4.04388	-3.95683	-3.8702	-3.78399	-3.6982	-3.61282	-3.52786	-3.44331	-3.35918	-3.27547	-3.19217	-3.1093	-3.02683	-2.94479	-2.86316	-2.78195	-2.70115	-2.62077	-2.54081	-2.46126	-2.38214	-2.30342	-2.22513	-2.14725	-2.06978	-1.99274	-1.91611	-1.83989	-1.76409	-1.68871	-1.61375	-1.5392	-1.46507	-1.39135	-1.31805	-1.24517	-1.1727	-1.10065	-1.02902	-0.957801	-0.886999	-0.816613	-0.746644	-0.677091	-0.607953	-0.539232	-0.470927	-0.403038	-0.335565	-0.268508	-0.201867	-0.135642	-0.0698327	-0.00443917	0.0605385	0.1251	0.189247	0.252977	0.316292	0.379191	0.441675	0.503743	0.565396	0.626633	0.687455	0.747862	0.807853	0.867429	0.92659	0.985336	1.04367	1.10158	1.15908	1.21617	1.27284	1.3291	1.38494	1.44037	1.49538	1.54998	1.60416	1.65793	1.71129	1.76423	1.81676	1.86887	1.92057	1.97186	2.02273	2.07319	2.12324	2.17287	2.22209	2.2709	2.31929	2.36727	2.41484	2.462	2.50874	2.55507	2.60099	2.6465	2.6916	2.73628	2.78056	2.82442	2.86787	2.91091	2.95353	2.99575	3.03756	3.07896	3.11994	3.16052	3.20069	3.24045	3.27979	3.31873	3.35726	3.39538	3.43309	3.4704	3.50729	3.54377	3.57985	3.61552	3.65079	3.68564	3.72008	3.75412	3.78775	3.82097	3.85379	3.88619	3.91818	3.94977	3.98096	4.01174	4.0421	4.07205	4.1016	4.13074	4.15948	4.18782	4.21571	4.2432	4.27029	4.29698	4.32327	4.34912	4.37454	4.39956	4.42418	4.44841	4.47222	4.49556	4.5185	4.54104	4.56318	4.58492	4.6062	4.62704	4.64748	4.66752	4.68716	4.7064	4.72513	4.74346	4.76139	4.77892	4.79605	4.81272	4.82893	4.84475	4.86016	4.87518	4.88979	4.9039	4.91761	4.93092	4.94382	4.95633	4.96838	4.97999	4.9912	5.002	5.01241	5.02241	5.03193	5.04105	5.04977	5.05808	5.066	5.07348	5.08052	5.08716	5.0934	5.09924	5.10468	5.10966	5.11424	5.11841	5.12219	5.12557	5.12852	5.13105	5.13317	5.1349	5.13623	5.13716	5.13765	5.13774	5.13743	5.13672	5.13562	5.1341	5.13217	5.12983	5.1271	5.12398	5.12047	5.11653	5.11218	5.10745	5.10232	5.09681	5.09089	5.08455	5.07782	5.07071	5.06321	5.05532	5.04701	5.0383	5.02921	5.01974	5.00988	4.99963	4.98896	4.97791	4.96648	4.95468	4.94249	4.92988	4.91689	4.90351	4.88976	4.87564	4.86113	4.8462	4.83089	4.81521	4.79916	4.78275	4.7659	4.74866	4.73106	4.71309	4.69475	4.67604	4.65686	4.63732	4.61742	4.59716	4.57655	4.55547	4.53397	4.51212	4.48991	4.46735	4.44442	4.42091	4.39705	4.37285	4.34829	4.32338	4.29793	4.27199	4.24569	4.21904	4.19205	4.16468	4.13651	4.10798	4.0791	4.04986	4.02027	3.98997	3.95898	3.92762	3.8959	3.86382	3.83136	3.79757	3.76339	3.72881	3.69385	3.6585	3.62208	3.58454	3.54656	3.50814	3.4693	3.43001	3.38841	3.34622	3.30353	3.26031	3.21657	3.17116	3.12369	3.07556	3.02677	2.9773	2.92714	2.87326	2.81823	2.76227	2.70537	2.6475	2.58722	2.52361	2.45865	2.39229	2.32444	2.25503	2.18163	2.10589	2.02801	1.94784	1.86518	1.78005	1.69248	1.60176	1.50755	1.40947	1.30706	1.20678	1.10363	0.995612	0.882037	0.762059	0.640869	0.528337	0.409792	0.284271	0.15054	0.00699053	-0.118914	-0.243294	-0.37533	-0.516456	-0.668576	-0.822251	-0.948867	-1.08315	-1.22653	-1.38092	-1.54891	-1.69134	-1.82628	-1.96999	-2.12427	-2.29154	-2.4633	-2.59808	-2.74114	-2.89412	-3.05918	-3.23934	-3.39366	-3.53595	-3.68748	-3.85018	-4.0267	-4.21118	-4.35285	-4.50311	-4.66369	-4.83688	-5.02591	-5.19124	-5.34071	-5.49975	-5.67038	-5.85538	-6.05207	-6.20098	-6.35876	-6.52718	-6.70863	-6.90644	-7.08324	-7.24028	-7.4071	-7.58577	-7.7791	-7.98773	-8.14401	-8.30921	-8.48506	-8.67385	-8.87882	-9.06593	-9.22973	-9.40301	-9.58762	-9.78604	-10.0018	-10.1644	-10.3354	-10.5161	-10.7084	-10.9148	-11.1078	-11.2775	-11.4555	-11.6434	-11.8426	-12.0555	-12.2298	-12.4092	-12.5975	-12.796	-13.0061	-13.2114	-13.4025	-13.604	-13.8172	-14.0441	-14.2871	-14.5202	-14.769	-15.0409	-15.3422	-15.6821	-16.0671	-16.5148	-17.0834	-17.8766	-19.2213	-24.3414
ENSG00000204634	-243.977	-242.664	-241.355	-240.05	-238.748	-237.449	-236.154	-234.863	-233.574	-232.29	-231.009	-229.731	-228.457	-227.186	-225.919	-224.656	-223.395	-222.139	-220.886	-219.636	-218.39	-217.147	-215.908	-214.672	-213.44	-212.211	-210.986	-209.765	-208.546	-207.332	-206.12	-204.913	-203.708	-202.508	-201.311	-200.117	-198.927	-197.74	-196.556	-195.377	-194.2	-193.028	-191.858	-190.693	-189.53	-188.371	-187.216	-186.064	-184.916	-183.771	-182.63	-181.492	-180.358	-179.227	-178.099	-176.976	-175.855	-174.738	-173.625	-172.515	-171.409	-170.306	-169.206	-168.11	-167.018	-165.929	-164.843	-163.761	-162.683	-161.608	-160.537	-159.469	-158.404	-157.343	-156.285	-155.231	-154.181	-153.134	-152.09	-151.05	-150.014	-148.981	-147.951	-146.925	-145.902	-144.883	-143.867	-142.855	-141.847	-140.841	-139.84	-138.842	-137.847	-136.856	-135.868	-134.884	-133.903	-132.926	-131.952	-130.981	-130.015	-129.051	-128.091	-127.135	-126.182	-125.233	-124.287	-123.344	-122.405	-121.47	-120.538	-119.609	-118.684	-117.763	-116.845	-115.93	-115.019	-114.111	-113.207	-112.307	-111.409	-110.516	-109.625	-108.739	-107.855	-106.975	-106.099	-105.226	-104.357	-103.491	-102.628	-101.769	-100.914	-100.062	-99.213	-98.3678	-97.5261	-96.6879	-95.8531	-95.0217	-94.1939	-93.3695	-92.5485	-91.731	-90.9169	-90.1063	-89.2992	-88.4955	-87.6952	-86.8984	-86.105	-85.3151	-84.5286	-83.7455	-82.9659	-82.1897	-81.417	-80.6477	-79.8818	-79.1193	-78.3603	-77.6047	-76.8525	-76.1037	-75.3583	-74.6164	-73.8778	-73.1427	-72.411	-71.6826	-70.9577	-70.2362	-69.5181	-68.8034	-68.092	-67.3841	-66.6795	-65.9784	-65.2806	-64.5862	-63.8952	-63.2075	-62.5233	-61.8423	-61.1648	-60.4907	-59.8199	-59.1525	-58.4885	-57.8278	-57.1704	-56.5166	-55.866	-55.2188	-54.575	-53.9344	-53.2974	-52.6638	-52.0335	-51.4065	-50.7829	-50.1626	-49.546	-48.9327	-48.3228	-47.7161	-47.1128	-46.5131	-45.9171	-45.3243	-44.7348	-44.1486	-43.5658	-42.9872	-42.4118	-41.8397	-41.2709	-40.7055	-40.1439	-39.5862	-39.0317	-38.4805	-37.9327	-37.3882	-36.8481	-36.3114	-35.778	-35.2479	-34.721	-34.1982	-33.6792	-33.1636	-32.6512	-32.1422	-31.6365	-31.1352	-30.6372	-30.1425	-29.6512	-29.1631	-28.6789	-28.1985	-27.7213	-27.2475	-26.777	-26.3098	-25.8467	-25.387	-24.9305	-24.4774	-24.0275	-23.5813	-23.1387	-22.6994	-22.2634	-21.8307	-21.4013	-20.9757	-20.5534	-20.1344	-19.7186	-19.3062	-18.8972	-18.4916	-18.0893	-17.6903	-17.2946	-16.9021	-16.5131	-16.1274	-15.7449	-15.3656	-14.9897	-14.6169	-14.2475	-13.8812	-13.5183	-13.1585	-12.802	-12.4486	-12.0984	-11.7514	-11.4076	-11.067	-10.7296	-10.3951	-10.0638	-9.73575	-9.41089	-9.08924	-8.77031	-8.45445	-8.1418	-7.83236	-7.52613	-7.22286	-6.92215	-6.62464	-6.33035	-6.03927	-5.75141	-5.46589	-5.18328	-4.90391	-4.62777	-4.35487	-4.0849	-3.81702	-3.55242	-3.29109	-3.03303	-2.77825	-2.52563	-2.27582	-2.02932	-1.78615	-1.54631	-1.30955	-1.07485	-0.843536	-0.615595	-0.391035	-0.169861	0.0485104	0.263801	0.475673	0.684126	0.889155	1.09069	1.28823	1.48237	1.67309	1.8604	2.04429	2.22257	2.39598	2.56605	2.73279	2.89619	3.05565	3.2034	3.34792	3.48922	3.62729	3.76213	3.88472	3.99629	4.10449	4.20931	4.31078	4.4085	4.47825	4.54338	4.60382	4.65947	4.71021	4.74453	4.7598	4.76659	4.76407	4.75122	4.72675	4.70129	4.66351	4.61093	4.54064	4.44851	4.36771	4.31931	4.2577	4.18063	4.08494	3.96604	3.8964	3.82044	3.72983	3.62175	3.49217	3.35471	3.22341	3.06647	2.87541	2.63566	2.31894	2.11456	1.90309	1.63965	1.29231	0.781161	0.161996	-0.0733818	-0.364019	-0.745702	-1.31233	-2.52132	-3.23833	-3.52714	-3.8915	-4.39638	-5.27601	-7.58006	-7.86229	-8.20343	-8.6437	-9.29422	-10.8119	-12.3693	-12.6965	-13.0969	-13.6315	-14.5108	-16.7684	-17.0903	-17.4696	-17.944	-18.6153	-20.0238	-21.5803	-21.9495	-22.3907	-22.9622	-23.8608	-26.2603	-26.6272	-27.0511	-27.5691	-28.2797	-29.688	-31.5831	-32.0001	-32.489	-33.1072	-34.0456	-35.1164	-35.3472	-35.5832	-35.8244	-36.0709	-36.3228	-36.5802	-36.8433	-37.1121	-37.3868	-37.6674	-37.9543	-38.2474	-38.5469	-38.8531	-39.1661	-39.4861	-39.8134	-40.148	-40.4904	-40.8406	-41.1991	-41.5661	-41.9419	-42.3269	-42.7215	-43.126	-43.5408	-43.9666	-44.4037	-44.8527	-45.3143	-45.7891	-46.2779	-46.7814	-47.3006	-47.8364	-48.39	-48.9625	-49.5553	-50.1699	-50.8081	-51.4717	-52.163	-52.8845	-53.639	-54.4299	-55.2609	-56.1368	-57.0627	-58.045	-59.0914	-60.2111	-61.4157	-62.7195	-64.1408	-65.7034	-67.4388	-69.3904	-71.6194	-74.2168	-77.3251	-81.1857	-86.2558	-93.5652	-106.334	-155.677
ENSG00000108592	-134.599	-133.928	-133.259	-132.592	-131.926	-131.262	-130.6	-129.94	-129.282	-128.626	-127.971	-127.318	-126.667	-126.018	-125.37	-124.724	-124.08	-123.438	-122.798	-122.16	-121.523	-120.888	-120.255	-119.624	-118.994	-118.367	-117.741	-117.117	-116.494	-115.874	-115.255	-114.638	-114.023	-113.41	-112.799	-112.189	-111.581	-110.975	-110.371	-109.769	-109.168	-108.569	-107.972	-107.377	-106.783	-106.192	-105.602	-105.014	-104.428	-103.843	-103.261	-102.68	-102.101	-101.524	-100.948	-100.375	-99.8028	-99.2328	-98.6646	-98.0982	-97.5336	-96.9708	-96.4098	-95.8506	-95.2932	-94.7376	-94.1838	-93.6318	-93.0816	-92.5332	-91.9866	-91.4418	-90.8988	-90.3576	-89.8182	-89.2806	-88.7448	-88.2108	-87.6786	-87.1482	-86.6196	-86.0928	-85.5678	-85.0446	-84.5232	-84.0036	-83.4858	-82.9698	-82.4556	-81.9431	-81.4325	-80.9237	-80.4167	-79.9114	-79.408	-78.9064	-78.4065	-77.9085	-77.4122	-76.9178	-76.4251	-75.9342	-75.4452	-74.9579	-74.4724	-73.9887	-73.5068	-73.0267	-72.5484	-72.0719	-71.5971	-71.1242	-70.6531	-70.1837	-69.7161	-69.2504	-68.7864	-68.3242	-67.8638	-67.4051	-66.9483	-66.4932	-66.04	-65.5885	-65.1388	-64.6909	-64.2448	-63.8004	-63.3579	-62.9171	-62.4781	-62.0409	-61.6054	-61.1718	-60.7399	-60.3098	-59.8815	-59.4549	-59.0301	-58.6071	-58.1859	-57.7664	-57.3487	-56.9328	-56.5186	-56.1062	-55.6956	-55.2868	-54.8797	-54.4743	-54.0708	-53.6689	-53.2689	-52.8706	-52.474	-52.0792	-51.6862	-51.2949	-50.9053	-50.5175	-50.1315	-49.7472	-49.3646	-48.9838	-48.6047	-48.2273	-47.8517	-47.4778	-47.1057	-46.7352	-46.3665	-45.9996	-45.6343	-45.2708	-44.9089	-44.5488	-44.1905	-43.8338	-43.4788	-43.1256	-42.774	-42.4242	-42.076	-41.7296	-41.3848	-41.0418	-40.7005	-40.3608	-40.0229	-39.6866	-39.352	-39.0192	-38.6881	-38.3586	-38.0308	-37.7046	-37.3802	-37.0576	-36.7366	-36.4173	-36.0996	-35.7837	-35.4696	-35.1572	-34.8465	-34.5373	-34.2298	-33.9243	-33.6206	-33.3185	-33.0181	-32.7193	-32.4222	-32.1273	-31.834	-31.5424	-31.2524	-30.964	-30.6777	-30.3934	-30.1107	-29.8297	-29.5502	-29.2725	-28.9972	-28.7235	-28.4514	-28.181	-27.9122	-27.6455	-27.3808	-27.1178	-26.8563	-26.5965	-26.3383	-26.0825	-25.8283	-25.5758	-25.3248	-25.0755	-24.8281	-24.5826	-24.3387	-24.0965	-23.8558	-23.6168	-23.3798	-23.1445	-22.9107	-22.6786	-22.448	-22.2191	-21.9921	-21.7666	-21.5426	-21.3203	-21.0995	-20.8804	-20.6629	-20.447	-20.2326	-20.0198	-19.8085	-19.5987	-19.3904	-19.1837	-18.9785	-18.7749	-18.5725	-18.3715	-18.1721	-17.9743	-17.7779	-17.5828	-17.3888	-17.1963	-17.0053	-16.8159	-16.6279	-16.4405	-16.2544	-16.0698	-15.8868	-15.7052	-15.5247	-15.3444	-15.1656	-14.9884	-14.8127	-14.6386	-14.4639	-14.2903	-14.1182	-13.9477	-13.7789	-13.6106	-13.4411	-13.2733	-13.1072	-12.9428	-12.7802	-12.6151	-12.4505	-12.2878	-12.1269	-11.968	-11.8092	-11.6463	-11.4856	-11.3272	-11.1708	-11.0167	-10.8571	-10.6967	-10.5391	-10.3841	-10.2317	-10.0792	-9.91682	-9.75796	-9.60251	-9.45033	-9.30129	-9.14165	-8.97883	-8.82064	-8.66678	-8.517	-8.36762	-8.1969	-8.03282	-7.87475	-7.72219	-7.57471	-7.40809	-7.23364	-7.06795	-6.90995	-6.75883	-6.6102	-6.4187	-6.24054	-6.07357	-5.91617	-5.76712	-5.5858	-5.38812	-5.20732	-5.04025	-4.88463	-4.73722	-4.50921	-4.30776	-4.12654	-3.96137	-3.80933	-3.60751	-3.37558	-3.17437	-2.996	-2.83543	-2.68925	-2.41814	-2.18939	-1.99361	-1.82208	-1.66928	-1.45171	-1.1865	-0.969078	-0.784508	-0.624105	-0.482384	-0.191452	0.0498395	0.247795	0.4154	0.560374	0.762474	1.02202	1.22859	1.39949	1.5445	1.6697	1.89978	2.0983	2.26078	2.39715	2.51355	2.64215	2.7975	2.92664	3.03575	3.12893	3.20902	3.2815	3.34463	3.39894	3.44546	3.48501	3.50533	3.49118	3.47495	3.45666	3.43629	3.41386	3.34913	3.26967	3.18742	3.1023	3.01423	2.91509	2.7856	2.64865	2.50329	2.34833	2.18221	2.01242	1.83313	1.63832	1.42418	1.18501	0.929862	0.72198	0.493296	0.237356	-0.0563236	-0.406523	-0.693671	-0.943107	-1.2236	-1.54832	-1.94213	-2.40981	-2.67187	-2.96538	-3.30369	-3.71209	-4.24852	-4.68484	-4.98575	-5.32877	-5.73626	-6.25736	-6.97154	-7.27801	-7.62262	-8.02376	-8.51944	-9.21187	-9.82849	-10.1757	-10.5718	-11.0454	-11.6648	-12.6296	-12.9823	-13.3776	-13.8366	-14.4053	-15.2182	-16.0317	-16.4327	-16.8873	-17.4272	-18.1311	-19.3231	-19.7406	-20.2028	-20.7344	-21.3845	-22.3025	-23.3176	-23.8036	-24.3493	-24.9879	-25.8016	-27.1369	-27.7532	-28.3443	-29.0163	-29.8213	-30.9151	-32.2195	-32.9109	-33.6867	-34.5865	-35.7041	-37.4426	-38.5578	-39.6021	-40.8162	-42.2879	-44.2571	-46.9682	-49.0056	-51.6777	-55.5231	-62.2198	-87.7856
ENSG00000166897	-571.929	-569.244	-566.566	-563.893	-561.227	-558.568	-555.915	-553.268	-550.628	-547.994	-545.366	-542.745	-540.13	-537.522	-534.92	-532.324	-529.735	-527.152	-524.575	-522.005	-519.442	-516.884	-514.333	-511.789	-509.25	-506.719	-504.193	-501.674	-499.161	-496.655	-494.155	-491.661	-489.174	-486.693	-484.219	-481.751	-479.289	-476.834	-474.385	-471.943	-469.507	-467.077	-464.653	-462.236	-459.826	-457.422	-455.024	-452.632	-450.247	-447.869	-445.496	-443.13	-440.771	-438.418	-436.071	-433.73	-431.396	-429.069	-426.747	-424.433	-422.124	-419.822	-417.526	-415.237	-412.954	-410.677	-408.407	-406.143	-403.886	-401.635	-399.39	-397.152	-394.92	-392.694	-390.475	-388.262	-386.056	-383.856	-381.662	-379.475	-377.294	-375.12	-372.951	-370.79	-368.634	-366.485	-364.343	-362.206	-360.077	-357.953	-355.836	-353.725	-351.621	-349.523	-347.432	-345.346	-343.268	-341.195	-339.129	-337.069	-335.016	-332.969	-330.929	-328.894	-326.867	-324.845	-322.83	-320.822	-318.819	-316.823	-314.834	-312.851	-310.874	-308.904	-306.94	-304.982	-303.031	-301.086	-299.147	-297.215	-295.29	-293.37	-291.457	-289.551	-287.65	-285.757	-283.869	-281.988	-280.113	-278.245	-276.383	-274.527	-272.678	-270.835	-268.999	-267.168	-265.345	-263.527	-261.716	-259.912	-258.113	-256.322	-254.536	-252.757	-250.984	-249.218	-247.458	-245.704	-243.957	-242.216	-240.481	-238.753	-237.031	-235.316	-233.606	-231.904	-230.207	-228.517	-226.834	-225.156	-223.485	-221.821	-220.163	-218.511	-216.865	-215.226	-213.593	-211.967	-210.347	-208.733	-207.126	-205.525	-203.93	-202.342	-200.76	-199.184	-197.615	-196.052	-194.495	-192.945	-191.401	-189.864	-188.333	-186.808	-185.289	-183.777	-182.272	-180.772	-179.279	-177.792	-176.312	-174.838	-173.37	-171.909	-170.454	-169.005	-167.563	-166.127	-164.697	-163.274	-161.857	-160.446	-159.042	-157.644	-156.252	-154.867	-153.488	-152.115	-150.749	-149.389	-148.036	-146.689	-145.348	-144.014	-142.686	-141.364	-140.048	-138.739	-137.437	-136.141	-134.851	-133.567	-132.29	-131.019	-129.755	-128.497	-127.245	-126	-124.761	-123.528	-122.302	-121.083	-119.869	-118.662	-117.461	-116.267	-115.079	-113.897	-112.722	-111.553	-110.39	-109.234	-108.084	-106.94	-105.803	-104.672	-103.547	-102.429	-101.317	-100.211	-99.1119	-98.0188	-96.9322	-95.8518	-94.7776	-93.7098	-92.6482	-91.593	-90.544	-89.5014	-88.465	-87.4348	-86.4109	-85.3934	-84.3821	-83.377	-82.3781	-81.3855	-80.3992	-79.4191	-78.4452	-77.4775	-76.5161	-75.5609	-74.6118	-73.669	-72.7324	-71.8019	-70.8777	-69.9596	-69.0476	-68.1418	-67.2422	-66.3488	-65.4614	-64.5801	-63.705	-62.836	-61.9731	-61.1164	-60.2656	-59.4208	-58.5822	-57.7497	-56.9233	-56.1029	-55.2882	-54.4796	-53.6771	-52.8807	-52.0905	-51.3057	-50.5268	-49.754	-48.9873	-48.2267	-47.4719	-46.7223	-45.9788	-45.2413	-44.5099	-43.7846	-43.0643	-42.3495	-41.6408	-40.9381	-40.2416	-39.5508	-38.8641	-38.1835	-37.509	-36.8407	-36.1785	-35.5203	-34.8671	-34.2201	-33.5793	-32.9448	-32.3158	-31.6891	-31.0686	-30.4546	-29.8468	-29.2454	-28.6466	-28.0516	-27.4632	-26.8814	-26.3062	-25.7369	-25.1659	-24.602	-24.0449	-23.4948	-22.9516	-22.4086	-21.8674	-21.3338	-20.8076	-20.2888	-19.777	-19.2565	-18.7445	-18.2407	-17.7451	-17.2574	-16.7667	-16.2741	-15.791	-15.3171	-14.852	-14.3956	-13.9207	-13.4562	-13.0024	-12.5588	-12.1249	-11.6843	-11.236	-10.8006	-10.3772	-9.96494	-9.56326	-9.13274	-8.7143	-8.31013	-7.91897	-7.53984	-7.15205	-6.74996	-6.36492	-5.99501	-5.63879	-5.29515	-4.91855	-4.55433	-4.20732	-3.87558	-3.55764	-3.23482	-2.89643	-2.57654	-2.27289	-1.98378	-1.70793	-1.41262	-1.12759	-0.858428	-0.603565	-0.361787	-0.125124	0.114663	0.340584	0.553735	0.754973	0.944983	1.12912	1.30381	1.46801	1.62212	1.76649	1.89969	2.01882	2.1295	2.23182	2.32586	2.41168	2.4793	2.5356	2.58454	2.62611	2.66027	2.68365	2.68616	2.68157	2.6698	2.6508	2.62449	2.57987	2.5224	2.45733	2.3846	2.3041	2.21381	2.104	1.98571	1.85882	1.7232	1.57872	1.41963	1.24754	1.06555	0.873448	0.670984	0.457563	0.229927	-0.00921448	-0.260225	-0.523503	-0.799486	-1.08724	-1.38744	-1.70165	-2.03049	-2.37464	-2.73445	-3.10232	-3.4869	-3.88909	-4.30989	-4.75047	-5.20382	-5.67037	-6.15852	-6.66974	-7.20571	-7.76842	-8.33573	-8.9304	-9.55462	-10.2109	-10.9022	-11.6168	-12.3526	-13.1284	-13.9481	-14.8164	-15.7389	-16.6801	-17.6783	-18.7423	-19.8806	-21.1034	-22.3999	-23.7671	-25.249	-26.8646	-28.6381	-30.6012	-32.7216	-35.0958	-37.7977	-40.9223	-44.611	-49.0444	-54.5408	-61.8522	-72.5451	-91.5578	-167.612
ENSG00000173581	-194.758	-193.739	-192.721	-191.707	-190.695	-189.686	-188.679	-187.676	-186.674	-185.676	-184.68	-183.687	-182.696	-181.708	-180.723	-179.74	-178.76	-177.783	-176.808	-175.836	-174.867	-173.9	-172.936	-171.975	-171.016	-170.06	-169.107	-168.156	-167.208	-166.263	-165.32	-164.38	-163.442	-162.507	-161.575	-160.646	-159.719	-158.795	-157.873	-156.954	-156.038	-155.124	-154.214	-153.305	-152.4	-151.497	-150.596	-149.699	-148.804	-147.911	-147.022	-146.135	-145.25	-144.369	-143.49	-142.613	-141.74	-140.868	-140	-139.134	-138.271	-137.411	-136.553	-135.698	-134.845	-133.995	-133.148	-132.304	-131.462	-130.623	-129.786	-128.952	-128.121	-127.292	-126.466	-125.643	-124.822	-124.004	-123.189	-122.376	-121.566	-120.759	-119.954	-119.152	-118.353	-117.556	-116.762	-115.971	-115.182	-114.396	-113.612	-112.831	-112.053	-111.278	-110.505	-109.735	-108.967	-108.202	-107.44	-106.68	-105.923	-105.169	-104.417	-103.669	-102.922	-102.179	-101.438	-100.699	-99.9635	-99.2304	-98.5	-97.7723	-97.0472	-96.3248	-95.605	-94.8879	-94.1734	-93.4616	-92.7524	-92.0459	-91.342	-90.6408	-89.9423	-89.2464	-88.5531	-87.8625	-87.1745	-86.4892	-85.8066	-85.1266	-84.4493	-83.7746	-83.1025	-82.4331	-81.7664	-81.1023	-80.4409	-79.7821	-79.1259	-78.4724	-77.8216	-77.1734	-76.5279	-75.885	-75.2447	-74.6071	-73.9722	-73.3399	-72.7102	-72.0832	-71.4589	-70.8371	-70.2181	-69.6017	-68.9879	-68.3768	-67.7683	-67.1625	-66.5593	-65.9587	-65.3608	-64.7656	-64.173	-63.583	-62.9957	-62.411	-61.829	-61.2496	-60.6728	-60.0987	-59.5272	-58.9584	-58.3922	-57.8286	-57.2677	-56.7094	-56.1538	-55.6008	-55.0504	-54.5027	-53.9576	-53.4152	-52.8754	-52.3382	-51.8036	-51.2717	-50.7425	-50.2159	-49.6919	-49.1705	-48.6517	-48.1357	-47.6222	-47.1114	-46.6032	-46.0976	-45.5947	-45.0944	-44.5968	-44.1018	-43.6094	-43.1196	-42.6325	-42.1481	-41.6663	-41.1871	-40.7105	-40.2366	-39.7654	-39.2968	-38.8308	-38.3674	-37.9067	-37.4487	-36.9933	-36.5406	-36.0904	-35.6429	-35.1982	-34.7561	-34.3166	-33.8797	-33.4455	-33.0139	-32.5851	-32.1589	-31.7353	-31.3144	-30.896	-30.4804	-30.0675	-29.6572	-29.2496	-28.8445	-28.4421	-28.0424	-27.6454	-27.251	-26.8592	-26.47	-26.0835	-25.6998	-25.3186	-24.94	-24.5641	-24.1907	-23.8201	-23.4522	-23.0868	-22.724	-22.3639	-22.0064	-21.6516	-21.2994	-20.9498	-20.6028	-20.2583	-19.9166	-19.5775	-19.241	-18.9071	-18.5758	-18.2471	-17.9211	-17.5977	-17.2768	-16.9585	-16.6428	-16.3298	-16.0194	-15.7115	-15.4062	-15.1035	-14.8034	-14.5059	-14.211	-13.9186	-13.6288	-13.3416	-13.057	-12.7749	-12.4954	-12.2184	-11.944	-11.6722	-11.4029	-11.1361	-10.8719	-10.6103	-10.3511	-10.0945	-9.84047	-9.58893	-9.3399	-9.0934	-8.8494	-8.6079	-8.3689	-8.13241	-7.89842	-7.66693	-7.43788	-7.21131	-6.98723	-6.76562	-6.5465	-6.32982	-6.11554	-5.90371	-5.69435	-5.48745	-5.283	-5.08089	-4.88117	-4.68389	-4.48905	-4.29664	-4.10662	-3.91882	-3.73345	-3.55048	-3.36993	-3.19179	-3.01584	-2.84217	-2.67089	-2.50201	-2.33551	-2.17135	-2.00917	-1.84936	-1.69193	-1.53688	-1.3842	-1.23352	-1.08496	-0.938766	-0.794941	-0.653483	-0.51434	-0.376801	-0.24163	-0.108827	0.0216047	0.149666	0.275906	0.400238	0.522188	0.641754	0.758932	0.87374	0.987333	1.09852	1.20729	1.31365	1.41758	1.51972	1.62005	1.71793	1.81336	1.90632	1.99682	2.08587	2.17246	2.25654	2.33812	2.41719	2.4939	2.56827	2.64011	2.70942	2.77617	2.84037	2.90094	2.95888	3.01428	3.06714	3.11744	3.16366	3.20502	3.24389	3.28026	3.31413	3.34548	3.36757	3.38619	3.40236	3.41608	3.42735	3.43194	3.42596	3.41743	3.40636	3.39273	3.37656	3.34521	3.30807	3.26786	3.22457	3.17817	3.12465	3.05782	2.98686	2.91165	2.83205	2.74792	2.6553	2.5562	2.45138	2.34049	2.22311	2.10082	1.97811	1.84846	1.71129	1.56586	1.4113	1.26255	1.1118	0.952482	0.783654	0.604102	0.418795	0.249946	0.0720191	-0.116052	-0.315629	-0.528497	-0.727137	-0.921702	-1.12658	-1.34315	-1.57319	-1.812	-2.02237	-2.24294	-2.475	-2.72019	-2.9807	-3.22592	-3.46269	-3.71065	-3.97129	-4.24653	-4.53388	-4.78827	-5.05363	-5.33124	-5.62278	-5.93041	-6.22619	-6.51206	-6.81008	-7.1217	-7.44879	-7.79143	-8.10238	-8.4258	-8.763	-9.11567	-9.48593	-9.85032	-10.2064	-10.5771	-10.9642	-11.3696	-11.7959	-12.1952	-12.6112	-13.0457	-13.5006	-13.9787	-14.4606	-14.9402	-15.4425	-15.9701	-16.526	-17.114	-17.6912	-18.2974	-18.9387	-19.6197	-20.346	-21.1038	-21.8866	-22.7274	-23.6357	-24.6234	-25.7058	-26.8536	-28.1243	-29.5546	-31.1896	-33.0959	-35.3558	-38.1195	-41.7441	-46.9613	-56.0626	-91.3454
ENSG00000077150	-187.384	-186.638	-185.894	-185.151	-184.41	-183.671	-182.934	-182.199	-181.465	-180.733	-180.003	-179.274	-178.548	-177.823	-177.1	-176.379	-175.659	-174.942	-174.226	-173.512	-172.8	-172.089	-171.38	-170.673	-169.968	-169.265	-168.563	-167.863	-167.165	-166.469	-165.774	-165.082	-164.391	-163.701	-163.014	-162.329	-161.645	-160.963	-160.282	-159.604	-158.927	-158.252	-157.579	-156.908	-156.238	-155.57	-154.904	-154.24	-153.578	-152.917	-152.258	-151.601	-150.946	-150.292	-149.64	-148.99	-148.342	-147.696	-147.051	-146.408	-145.767	-145.128	-144.49	-143.854	-143.22	-142.588	-141.958	-141.329	-140.702	-140.077	-139.454	-138.832	-138.212	-137.594	-136.978	-136.364	-135.751	-135.14	-134.531	-133.924	-133.318	-132.714	-132.112	-131.512	-130.914	-130.317	-129.722	-129.129	-128.538	-127.948	-127.36	-126.774	-126.19	-125.607	-125.027	-124.448	-123.871	-123.295	-122.722	-122.15	-121.58	-121.011	-120.445	-119.88	-119.317	-118.756	-118.197	-117.639	-117.083	-116.529	-115.976	-115.426	-114.877	-114.33	-113.785	-113.241	-112.699	-112.159	-111.621	-111.085	-110.55	-110.017	-109.486	-108.956	-108.429	-107.903	-107.379	-106.856	-106.336	-105.817	-105.3	-104.784	-104.271	-103.759	-103.249	-102.74	-102.234	-101.729	-101.226	-100.724	-100.225	-99.7268	-99.2307	-98.7363	-98.2436	-97.7527	-97.2635	-96.7761	-96.2904	-95.8064	-95.3242	-94.8437	-94.3649	-93.8878	-93.4125	-92.9389	-92.467	-91.9968	-91.5284	-91.0616	-90.5966	-90.1333	-89.6717	-89.2118	-88.7536	-88.2971	-87.8424	-87.3893	-86.9379	-86.4882	-86.0402	-85.5939	-85.1492	-84.7063	-84.265	-83.8255	-83.3876	-82.9513	-82.5168	-82.0839	-81.6527	-81.2231	-80.7952	-80.369	-79.9444	-79.5215	-79.1003	-78.6807	-78.2627	-77.8464	-77.4318	-77.0188	-76.6075	-76.1978	-75.7898	-75.3833	-74.9786	-74.5756	-74.1742	-73.7744	-73.3763	-72.9797	-72.5851	-72.192	-71.8006	-71.4107	-71.0225	-70.6361	-70.2516	-69.8686	-69.4872	-69.1074	-68.7292	-68.3533	-67.9789	-67.6061	-67.2349	-66.8652	-66.4977	-66.132	-65.768	-65.4055	-65.0446	-64.6853	-64.3285	-63.9732	-63.6195	-63.2674	-62.9168	-62.5683	-62.2218	-61.8768	-61.5334	-61.1916	-60.8514	-60.5134	-60.1771	-59.8423	-59.509	-59.1773	-58.8475	-58.5195	-58.193	-57.8682	-57.5448	-57.223	-56.9031	-56.5847	-56.2679	-55.9526	-55.6389	-55.3267	-55.0161	-54.7071	-54.3995	-54.0935	-53.789	-53.4858	-53.1842	-52.884	-52.5854	-52.2882	-51.9923	-51.6976	-51.4044	-51.1127	-50.8225	-50.5338	-50.2457	-49.9589	-49.6737	-49.3899	-49.1077	-48.8263	-48.5454	-48.266	-47.9881	-47.7117	-47.4369	-47.1614	-46.8871	-46.6144	-46.3432	-46.0736	-45.8044	-45.5343	-45.2658	-44.999	-44.7338	-44.4703	-44.2043	-43.9389	-43.6753	-43.4136	-43.1538	-42.8937	-42.6299	-42.3682	-42.1087	-41.8513	-41.596	-41.3347	-41.073	-40.814	-40.5576	-40.3038	-40.049	-39.7848	-39.5241	-39.2667	-39.0127	-38.7617	-38.4984	-38.2328	-37.9719	-37.7154	-37.463	-37.2092	-36.9341	-36.6659	-36.404	-36.1477	-35.8967	-35.6221	-35.341	-35.0694	-34.806	-34.5499	-34.2928	-33.9901	-33.7024	-33.4272	-33.1625	-32.9069	-32.6076	-32.2938	-31.9999	-31.7218	-31.4568	-31.1941	-30.8362	-30.5127	-30.2142	-29.935	-29.6711	-29.3281	-28.956	-28.6261	-28.326	-28.0481	-27.7835	-27.3254	-26.9458	-26.6146	-26.3167	-26.0431	-25.6305	-25.1666	-24.7883	-24.4617	-24.1702	-23.9041	-23.2944	-22.8404	-22.4723	-22.1561	-21.875	-21.3652	-20.7771	-20.3463	-19.9959	-19.6948	-19.4274	-18.6292	-18.0971	-17.698	-17.3703	-17.0877	-16.4793	-15.7631	-15.2919	-14.9284	-14.6263	-14.3643	-13.4204	-12.8359	-12.4234	-12.0964	-11.8211	-11.2002	-10.4216	-9.94144	-9.58302	-9.29172	-9.04336	-8.16417	-7.593	-7.19734	-6.88835	-6.63162	-6.16193	-5.48466	-5.05238	-4.72789	-4.46487	-4.24195	-3.66787	-3.21643	-2.88668	-2.62405	-2.4044	-2.1252	-1.69925	-1.38685	-1.13832	-0.931141	-0.753196	-0.46608	-0.197939	0.0195023	0.202472	0.360254	0.516642	0.716221	0.884362	1.02915	1.15575	1.26765	1.38227	1.4903	1.58607	1.67138	1.7476	1.81368	1.86127	1.90389	1.94182	1.97528	2.00449	2.01057	2.00257	1.99238	1.97996	1.96528	1.94511	1.89295	1.83832	1.78118	1.72147	1.65915	1.58038	1.4874	1.39002	1.288	1.1811	1.06866	0.942741	0.809932	0.669608	0.521026	0.363288	0.202489	0.0384816	-0.135884	-0.321968	-0.521502	-0.736757	-0.930875	-1.13793	-1.3599	-1.59933	-1.85967	-2.11608	-2.35901	-2.62013	-2.90269	-3.21114	-3.55188	-3.84685	-4.16085	-4.50212	-4.87642	-5.29204	-5.71492	-6.11707	-6.55921	-7.0504	-7.60378	-8.23976	-8.83812	-9.50088	-10.2648	-11.165	-12.26	-13.5405	-14.9613	-16.8528	-19.6217	-24.5444	-44.0272
ENSG00000165097	-378.201	-376.364	-374.53	-372.702	-370.878	-369.058	-367.243	-365.433	-363.627	-361.826	-360.029	-358.237	-356.45	-354.667	-352.889	-351.115	-349.346	-347.582	-345.822	-344.067	-342.316	-340.57	-338.829	-337.092	-335.36	-333.632	-331.909	-330.19	-328.476	-326.767	-325.062	-323.362	-321.667	-319.976	-318.289	-316.608	-314.93	-313.258	-311.59	-309.926	-308.268	-306.613	-304.964	-303.319	-301.678	-300.042	-298.411	-296.784	-295.162	-293.545	-291.932	-290.324	-288.72	-287.121	-285.526	-283.936	-282.351	-280.77	-279.194	-277.622	-276.055	-274.493	-272.935	-271.382	-269.833	-268.289	-266.75	-265.215	-263.684	-262.159	-260.637	-259.121	-257.609	-256.102	-254.599	-253.101	-251.607	-250.118	-248.634	-247.154	-245.679	-244.208	-242.742	-241.28	-239.824	-238.371	-236.924	-235.48	-234.042	-232.608	-231.179	-229.754	-228.334	-226.918	-225.507	-224.101	-222.699	-221.301	-219.909	-218.521	-217.137	-215.758	-214.384	-213.014	-211.649	-210.288	-208.932	-207.581	-206.234	-204.892	-203.554	-202.221	-200.892	-199.568	-198.249	-196.934	-195.624	-194.318	-193.017	-191.721	-190.429	-189.142	-187.859	-186.581	-185.307	-184.038	-182.774	-181.514	-180.258	-179.008	-177.762	-176.52	-175.283	-174.05	-172.823	-171.599	-170.381	-169.166	-167.957	-166.752	-165.551	-164.355	-163.164	-161.977	-160.795	-159.617	-158.444	-157.275	-156.111	-154.952	-153.797	-152.647	-151.501	-150.359	-149.223	-148.091	-146.963	-145.84	-144.721	-143.607	-142.498	-141.393	-140.292	-139.196	-138.105	-137.018	-135.936	-134.858	-133.785	-132.716	-131.652	-130.592	-129.537	-128.487	-127.44	-126.399	-125.362	-124.329	-123.301	-122.277	-121.258	-120.244	-119.234	-118.228	-117.227	-116.23	-115.238	-114.251	-113.267	-112.289	-111.315	-110.345	-109.38	-108.419	-107.463	-106.511	-105.564	-104.621	-103.683	-102.749	-101.82	-100.895	-99.9752	-99.0595	-98.1483	-97.2415	-96.3392	-95.4416	-94.5486	-93.66	-92.7759	-91.8962	-91.021	-90.1508	-89.285	-88.4236	-87.5667	-86.7142	-85.8665	-85.0236	-84.1852	-83.3511	-82.5215	-81.6963	-80.8764	-80.0609	-79.2498	-78.4431	-77.6409	-76.8435	-76.0509	-75.2628	-74.479	-73.6997	-72.9248	-72.155	-71.3897	-70.6288	-69.8723	-69.1202	-68.3728	-67.6302	-66.892	-66.1581	-65.4287	-64.7037	-63.9835	-63.2677	-62.5564	-61.8494	-61.1468	-60.4488	-59.7553	-59.0662	-58.3814	-57.7011	-57.0251	-56.3536	-55.6865	-55.0238	-54.3654	-53.7114	-53.0617	-52.4164	-51.7754	-51.1387	-50.5064	-49.8784	-49.2545	-48.6349	-48.0196	-47.4086	-46.802	-46.1994	-45.6008	-45.0065	-44.4166	-43.8309	-43.2495	-42.6717	-42.0979	-41.5285	-40.9634	-40.4026	-39.8456	-39.2919	-38.7425	-38.1974	-37.6566	-37.1201	-36.5862	-36.0562	-35.5305	-35.0091	-34.4921	-33.9786	-33.4671	-32.96	-32.4574	-31.9591	-31.4653	-30.9725	-30.4831	-29.9982	-29.5179	-29.0421	-28.5695	-28.0964	-27.6282	-27.1647	-26.706	-26.2521	-25.7966	-25.3434	-24.8955	-24.4526	-24.015	-23.5802	-23.1401	-22.7058	-22.2773	-21.8545	-21.4373	-21.0142	-20.5912	-20.175	-19.7654	-19.3621	-18.9621	-18.5471	-18.1405	-17.7418	-17.3506	-16.9666	-16.5697	-16.1688	-15.7781	-15.3966	-15.0239	-14.6563	-14.2557	-13.8688	-13.494	-13.1302	-12.7764	-12.3988	-12.0099	-11.6376	-11.2797	-10.9344	-10.5992	-10.1995	-9.82406	-9.46819	-9.12879	-8.80361	-8.44037	-8.05373	-7.69497	-7.35828	-7.03978	-6.73674	-6.33247	-5.96466	-5.62712	-5.31317	-5.01846	-4.67354	-4.28973	-3.94789	-3.63678	-3.34959	-3.08186	-2.69178	-2.34402	-2.03561	-1.75639	-1.50012	-1.19912	-0.85029	-0.548754	-0.281042	-0.0391968	0.181872	0.492089	0.772873	1.01904	1.23883	1.4375	1.64541	1.87671	2.08057	2.2626	2.42655	2.57506	2.72105	2.85533	2.97686	3.0869	3.18644	3.26691	3.31791	3.36308	3.40249	3.43617	3.46415	3.44915	3.41791	3.38168	3.34044	3.29416	3.23304	3.13474	3.02794	2.91213	2.78675	2.65108	2.50015	2.33442	2.15362	1.95543	1.73658	1.503	1.29082	1.0585	0.801613	0.513467	0.183125	-0.107508	-0.380257	-0.681924	-1.0217	-1.41552	-1.86007	-2.16647	-2.50345	-2.88104	-3.31698	-3.84746	-4.30124	-4.66938	-5.07786	-5.54373	-6.10128	-6.79076	-7.18957	-7.62703	-8.11819	-8.69221	-9.41916	-10.0733	-10.5426	-11.0614	-11.6535	-12.3716	-13.3433	-13.8506	-14.404	-15.0225	-15.7453	-16.6778	-17.5907	-18.1904	-18.8497	-19.5978	-20.5047	-21.8315	-22.4967	-23.2173	-24.0176	-24.9465	-26.1474	-27.4485	-28.2622	-29.1531	-30.1574	-31.3646	-33.1719	-34.2253	-35.2695	-36.4273	-37.7613	-39.4698	-41.5665	-42.8864	-44.346	-45.9989	-47.9728	-50.9453	-53.2081	-55.3552	-57.8286	-60.7705	-64.5564	-70.1788	-74.7886	-80.8828	-89.7332	-105.328	-166.456
ENSG00000167468	-22.882	-22.6766	-22.472	-22.2682	-22.0651	-21.8628	-21.6612	-21.4603	-21.2602	-21.0609	-20.8623	-20.6644	-20.4673	-20.2709	-20.0753	-19.8805	-19.6863	-19.493	-19.3003	-19.1084	-18.9173	-18.7269	-18.5373	-18.3484	-18.1602	-17.9728	-17.7862	-17.6003	-17.4151	-17.2307	-17.0471	-16.8641	-16.682	-16.5005	-16.3199	-16.1399	-15.9608	-15.7823	-15.6046	-15.4277	-15.2515	-15.0761	-14.9014	-14.7274	-14.5542	-14.3817	-14.21	-14.0391	-13.8688	-13.6994	-13.5306	-13.3627	-13.1954	-13.029	-12.8632	-12.6982	-12.534	-12.3705	-12.2077	-12.0457	-11.8845	-11.724	-11.5642	-11.4052	-11.2469	-11.0894	-10.9326	-10.7766	-10.6213	-10.4668	-10.313	-10.16	-10.0077	-9.85611	-9.70531	-9.55525	-9.40594	-9.25738	-9.10956	-8.9625	-8.81617	-8.6706	-8.52577	-8.38168	-8.23835	-8.09575	-7.95391	-7.81281	-7.67246	-7.53285	-7.39399	-7.25588	-7.11851	-6.98189	-6.84602	-6.71089	-6.5765	-6.44287	-6.30997	-6.17783	-6.04643	-5.91577	-5.78587	-5.6567	-5.52829	-5.40061	-5.27369	-5.14751	-5.02207	-4.89738	-4.77343	-4.65023	-4.52778	-4.40607	-4.2851	-4.16488	-4.04541	-3.92668	-3.80869	-3.69145	-3.57495	-3.4592	-3.34419	-3.22992	-3.1164	-3.00363	-2.89159	-2.7803	-2.66976	-2.55995	-2.45089	-2.34258	-2.23501	-2.12818	-2.02209	-1.91674	-1.81214	-1.70828	-1.60517	-1.50279	-1.40116	-1.30026	-1.20011	-1.1007	-1.00204	-0.904107	-0.806921	-0.710475	-0.614769	-0.519802	-0.425576	-0.332089	-0.239342	-0.147334	-0.0560644	0.0344667	0.12426	0.213314	0.301631	0.38921	0.476052	0.562158	0.647528	0.73216	0.816055	0.899216	0.981642	1.06333	1.14429	1.22451	1.304	1.38275	1.46077	1.53806	1.61462	1.69044	1.76553	1.83989	1.91352	1.98641	2.05857	2.13	2.20071	2.27069	2.33994	2.40845	2.47622	2.54328	2.6096	2.67521	2.74009	2.80421	2.86761	2.93028	2.99224	3.05348	3.11396	3.1737	3.23272	3.29102	3.34861	3.40546	3.46152	3.51686	3.57149	3.6254	3.6786	3.73101	3.78265	3.83358	3.88379	3.93329	3.98206	4.02997	4.07716	4.12364	4.16941	4.21446	4.25869	4.30212	4.34484	4.38684	4.42813	4.46869	4.50834	4.54728	4.5855	4.623	4.65979	4.69575	4.7309	4.76533	4.79905	4.83205	4.86433	4.8957	4.92635	4.95629	4.98551	5.01401	5.04171	5.0686	5.09478	5.12024	5.14498	5.16901	5.19217	5.2146	5.23633	5.25733	5.27762	5.29714	5.31586	5.33387	5.35117	5.36775	5.38361	5.39866	5.41298	5.42659	5.43948	5.45167	5.4631	5.47376	5.48371	5.49295	5.50148	5.5093	5.51633	5.52265	5.52826	5.53316	5.53736	5.54083	5.54354	5.54555	5.54686	5.54747	5.54738	5.54653	5.54497	5.54272	5.53977	5.53613	5.53177	5.52668	5.52089	5.51442	5.50726	5.49941	5.49083	5.48155	5.47159	5.46095	5.44963	5.43761	5.42487	5.41146	5.39737	5.38261	5.36719	5.35105	5.33421	5.31672	5.29856	5.27975	5.26026	5.24004	5.21917	5.19764	5.17547	5.15266	5.12912	5.10489	5.08002	5.05452	5.02838	5.00159	4.97402	4.94582	4.91699	4.88755	4.85748	4.82664	4.7951	4.76293	4.73016	4.69677	4.66274	4.62781	4.59226	4.5561	4.51935	4.48199	4.44375	4.40471	4.36507	4.32483	4.28399	4.24252	4.19978	4.15644	4.1125	4.06797	4.02285	3.97657	3.92918	3.8812	3.83261	3.78342	3.73361	3.68163	3.62902	3.57579	3.52193	3.46745	3.41119	3.35307	3.29427	3.23479	3.17465	3.11384	3.04898	2.98324	2.91672	2.84942	2.78135	2.71035	2.63572	2.56011	2.4835	2.40588	2.32724	2.24173	2.1543	2.06543	1.97509	1.88321	1.78705	1.68469	1.58005	1.47298	1.36335	1.25096	1.13152	1.00776	0.879909	0.747535	0.610112	0.46855	0.323962	0.172782	0.0139873	-0.153734	-0.332109	-0.500641	-0.674112	-0.858997	-1.05792	-1.27458	-1.49474	-1.68507	-1.89	-2.11352	-2.36157	-2.64373	-2.87009	-3.08587	-3.32234	-3.58666	-3.89064	-4.21023	-4.42953	-4.66925	-4.93638	-5.2424	-5.60837	-5.88649	-6.12535	-6.38958	-6.6892	-7.04204	-7.43206	-7.66819	-7.92701	-8.21679	-8.55161	-8.95858	-9.2755	-9.52899	-9.80927	-10.1273	-10.5028	-10.934	-11.1832	-11.4557	-11.7599	-12.1105	-12.5357	-12.8829	-13.1501	-13.4445	-13.7773	-14.1684	-14.6307	-14.8951	-15.1834	-15.5041	-15.872	-16.316	-16.6969	-16.9826	-17.2966	-17.6503	-18.0645	-18.5689	-18.8558	-19.1679	-19.5146	-19.9117	-20.3908	-20.8223	-21.1376	-21.4839	-21.874	-22.3317	-22.9103	-23.2348	-23.5878	-23.9804	-24.4316	-24.9807	-25.5026	-25.8711	-26.2772	-26.7368	-27.281	-27.9854	-28.4063	-28.8417	-29.3294	-29.8958	-30.6	-31.3226	-31.8157	-32.3662	-32.9986	-33.7642	-34.8106	-35.506	-36.2041	-37.0126	-37.9881	-39.2699	-40.8395	-42.061	-43.6338	-45.8467	-49.5806	-62.8014
ENSG00000169297	-57.9374	-57.66	-57.3834	-57.1074	-56.8322	-56.5577	-56.2839	-56.0109	-55.7385	-55.4669	-55.196	-54.9259	-54.6564	-54.3877	-54.1197	-53.8525	-53.5859	-53.3201	-53.055	-52.7907	-52.527	-52.2641	-52.0019	-51.7404	-51.4797	-51.2197	-50.9604	-50.7018	-50.4439	-50.1868	-49.9304	-49.6747	-49.4198	-49.1655	-48.912	-48.6592	-48.4071	-48.1558	-47.9052	-47.6553	-47.4061	-47.1577	-46.91	-46.663	-46.4167	-46.1712	-45.9263	-45.6822	-45.4388	-45.1962	-44.9543	-44.713	-44.4726	-44.2328	-43.9938	-43.7555	-43.5179	-43.281	-43.0449	-42.8094	-42.5747	-42.3408	-42.1075	-41.875	-41.6432	-41.4121	-41.1818	-40.9522	-40.7232	-40.4951	-40.2676	-40.0409	-39.8148	-39.5896	-39.365	-39.1411	-38.918	-38.6956	-38.474	-38.253	-38.0328	-37.8133	-37.5945	-37.3764	-37.1591	-36.9425	-36.7266	-36.5114	-36.297	-36.0833	-35.8703	-35.658	-35.4464	-35.2356	-35.0255	-34.8161	-34.6075	-34.3995	-34.1923	-33.9858	-33.78	-33.575	-33.3707	-33.1671	-32.9642	-32.762	-32.5606	-32.3598	-32.1599	-31.9606	-31.762	-31.5642	-31.3671	-31.1707	-30.975	-30.7801	-30.5859	-30.3924	-30.1996	-30.0075	-29.8162	-29.6256	-29.4357	-29.2465	-29.058	-28.8703	-28.6833	-28.497	-28.3114	-28.1266	-27.9424	-27.759	-27.5763	-27.3943	-27.2131	-27.0325	-26.8527	-26.6736	-26.4952	-26.3175	-26.1406	-25.9644	-25.7888	-25.6141	-25.44	-25.2666	-25.094	-24.922	-24.7508	-24.5803	-24.4105	-24.2415	-24.0731	-23.9055	-23.7385	-23.5723	-23.4068	-23.2421	-23.078	-22.9146	-22.752	-22.5901	-22.4288	-22.2683	-22.1085	-21.9494	-21.7911	-21.6334	-21.4764	-21.3202	-21.1646	-21.0098	-20.8557	-20.7023	-20.5496	-20.3976	-20.2463	-20.0957	-19.9458	-19.7966	-19.6481	-19.5003	-19.3533	-19.2069	-19.0612	-18.9163	-18.772	-18.6284	-18.4856	-18.3434	-18.202	-18.0612	-17.9212	-17.7818	-17.6432	-17.5052	-17.368	-17.2314	-17.0956	-16.9604	-16.826	-16.6922	-16.5592	-16.4269	-16.2952	-16.1643	-16.034	-15.9045	-15.7757	-15.6476	-15.5202	-15.3934	-15.2674	-15.1421	-15.0176	-14.8937	-14.7705	-14.6479	-14.5262	-14.4052	-14.2849	-14.1652	-14.0462	-13.928	-13.8105	-13.6938	-13.5777	-13.4623	-13.3475	-13.2335	-13.1203	-13.0078	-12.8959	-12.7847	-12.6741	-12.5644	-12.4554	-12.347	-12.2393	-12.1323	-12.026	-11.9204	-11.8155	-11.7112	-11.6076	-11.5047	-11.4025	-11.301	-11.2001	-11.0999	-11.0004	-10.9015	-10.8033	-10.7058	-10.6089	-10.5127	-10.4171	-10.3221	-10.2279	-10.1342	-10.0412	-9.94884	-9.8571	-9.766	-9.67552	-9.58566	-9.49641	-9.40778	-9.31976	-9.23234	-9.14553	-9.05932	-8.9737	-8.88867	-8.80421	-8.72033	-8.63704	-8.55433	-8.47219	-8.39056	-8.30948	-8.22897	-8.14901	-8.06961	-7.99072	-7.91229	-7.8344	-7.75705	-7.68023	-7.60394	-7.52801	-7.45254	-7.3776	-7.30317	-7.22924	-7.15573	-7.08248	-7.00972	-6.93745	-6.86566	-6.79435	-6.72317	-6.65232	-6.58194	-6.51203	-6.44258	-6.37343	-6.30418	-6.23538	-6.16703	-6.09912	-6.03165	-5.96392	-5.89631	-5.82914	-5.76241	-5.69611	-5.63001	-5.56313	-5.49669	-5.4307	-5.36514	-5.30003	-5.23405	-5.1678	-5.10201	-5.0367	-4.97185	-4.90716	-4.84042	-4.77421	-4.70854	-4.6434	-4.5788	-4.5124	-4.44499	-4.37823	-4.31212	-4.24666	-4.1815	-4.11194	-4.04323	-3.97535	-3.90831	-3.8421	-3.77272	-3.70102	-3.63045	-3.561	-3.49265	-3.42522	-3.3493	-3.27497	-3.20219	-3.13088	-3.06102	-2.98628	-2.90705	-2.82996	-2.75491	-2.6818	-2.61053	-2.52576	-2.44343	-2.36388	-2.28693	-2.2124	-2.13141	-2.04291	-1.95818	-1.87687	-1.79872	-1.72349	-1.63072	-1.54091	-1.45549	-1.37403	-1.29618	-1.21211	-1.11832	-1.02985	-0.946123	-0.866652	-0.791035	-0.699241	-0.610207	-0.52643	-0.447336	-0.372453	-0.294686	-0.209175	-0.128923	-0.0533558	0.0180014	0.0855438	0.160166	0.232629	0.300913	0.365409	0.426446	0.486296	0.547547	0.605453	0.66028	0.712253	0.761569	0.809556	0.855441	0.899011	0.940396	0.979712	1.0166	1.05027	1.08228	1.11268	1.14154	1.16889	1.19192	1.21261	1.23214	1.25054	1.26783	1.28299	1.29303	1.30222	1.31057	1.31807	1.32472	1.32679	1.32633	1.32521	1.32341	1.32092	1.31692	1.30747	1.29744	1.28683	1.27562	1.2638	1.24801	1.22962	1.21066	1.19112	1.171	1.14978	1.12345	1.09651	1.06897	1.04079	1.01197	0.979889	0.945191	0.909793	0.873673	0.836809	0.798983	0.756515	0.713202	0.669012	0.623914	0.577869	0.528983	0.477351	0.424605	0.37069	0.315548	0.259114	0.198229	0.13585	0.0718917	0.00625114	-0.0611857	-0.131805	-0.205924	-0.282325	-0.361198	-0.44276	-0.527261	-0.619001	-0.714611	-0.814278	-0.918472	-1.02775	-1.14347	-1.2667	-1.39756	-1.5373	-1.68751	-1.85022	-2.02867	-2.226	-2.44714	-2.69928	-2.99319	-3.34634	-3.78853	-4.37659	-5.24256	-6.81229	-13.4776
ENSG00000137877	5.69352	5.72447	5.75521	5.78574	5.81606	5.84618	5.87609	5.90579	5.93528	5.96456	5.99364	6.02251	6.05117	6.07962	6.10787	6.1359	6.16373	6.19136	6.21877	6.24598	6.27298	6.29977	6.32636	6.35274	6.37891	6.40487	6.43063	6.45618	6.48152	6.50665	6.53158	6.5563	6.58082	6.60512	6.62922	6.65312	6.67681	6.70029	6.72356	6.74663	6.76949	6.79215	6.8146	6.83684	6.85888	6.88071	6.90233	6.92375	6.94497	6.96598	6.98678	7.00738	7.02777	7.04796	7.06794	7.08772	7.10729	7.12666	7.14583	7.16479	7.18354	7.2021	7.22045	7.23859	7.25653	7.27427	7.29181	7.30914	7.32627	7.3432	7.35992	7.37645	7.39277	7.40889	7.42481	7.44053	7.45606	7.47138	7.4865	7.50142	7.51614	7.53066	7.54498	7.5591	7.57302	7.58674	7.60027	7.6136	7.62673	7.63966	7.6524	7.66495	7.6773	7.68945	7.70141	7.71317	7.72475	7.73613	7.74732	7.75831	7.76912	7.77973	7.79016	7.80039	7.81044	7.8203	7.82997	7.83946	7.84876	7.85787	7.8668	7.87555	7.88412	7.8925	7.9007	7.90873	7.91657	7.92424	7.93173	7.93905	7.94619	7.95315	7.95995	7.96657	7.97303	7.97931	7.98543	7.99139	7.99718	8.0028	8.00827	8.01357	8.01872	8.02371	8.02854	8.03323	8.03776	8.04214	8.04638	8.05046	8.0544	8.05821	8.06188	8.0654	8.06879	8.07205	8.07518	8.07818	8.08106	8.08381	8.08643	8.08894	8.09134	8.09363	8.09581	8.09787	8.09983	8.10169	8.10346	8.10513	8.10671	8.10819	8.10958	8.1109	8.11214	8.1133	8.11438	8.11539	8.11633	8.11721	8.11802	8.11877	8.11947	8.12011	8.12069	8.12121	8.12169	8.12213	8.12253	8.12288	8.12313	8.12336	8.12357	8.12375	8.12392	8.12392	8.12386	8.12379	8.12372	8.12364	8.12348	8.12299	8.12251	8.12203	8.12156	8.12111	8.12014	8.11897	8.1178	8.11666	8.11553	8.1142	8.11188	8.10958	8.10729	8.10501	8.10276	8.09933	8.09527	8.09122	8.08716	8.08312	8.07877	8.07226	8.06573	8.05918	8.05261	8.04603	8.03761	8.02795	8.01821	8.00842	7.99856	7.98839	7.97511	7.96169	7.94815	7.93447	7.92067	7.90494	7.88759	7.87001	7.8522	7.83417	7.81582	7.79444	7.77273	7.75067	7.72826	7.7055	7.6812	7.65533	7.62897	7.60212	7.57474	7.54684	7.51677	7.48603	7.4546	7.42248	7.38962	7.3556	7.32029	7.28409	7.24695	7.20883	7.16968	7.12951	7.08819	7.04566	7.00183	6.95662	6.91047	6.86358	6.81512	6.76496	6.71296	6.65899	6.60563	6.55058	6.49331	6.43361	6.37124	6.30799	6.24559	6.18029	6.11177	6.03965	5.96349	5.89133	5.81699	5.73838	5.6549	5.56583	5.47553	5.39115	5.30114	5.20457	5.10026	4.98668	4.88562	4.7831	4.67181	4.54989	4.41478	4.27587	4.16028	4.03325	3.89189	3.73209	3.54762	3.39823	3.25575	3.09473	2.90889	2.68805	2.4474	2.29191	2.11391	1.90473	1.64947	1.319	1.07689	0.888455	0.664702	0.387208	0.0177858	-0.459998	-0.648746	-0.872488	-1.14935	-1.51674	-2.07475	-2.49702	-2.70526	-2.95743	-3.28031	-3.73669	-4.43712	-4.628	-4.8538	-5.13259	-5.50162	-6.06036	-6.52753	-6.74559	-7.01164	-7.35695	-7.85916	-8.75021	-8.96278	-9.21981	-9.54867	-10.014	-10.8478	-11.8261	-12.0681	-12.3711	-12.7827	-13.447	-15.6089	-15.8334	-16.1075	-16.4646	-16.9893	-18.0557	-20.864	-21.1119	-21.4231	-21.8488	-22.5492	-25.8101	-27.7754	-28.051	-28.4088	-28.9324	-29.9855	-30.925	-30.9704	-31.0161	-31.062	-31.1081	-31.1544	-31.2008	-31.2475	-31.2944	-31.3415	-31.3889	-31.4364	-31.4841	-31.532	-31.5801	-31.6285	-31.677	-31.7257	-31.7747	-31.8238	-31.8732	-31.9228	-31.9725	-32.0225	-32.0727	-32.123	-32.1736	-32.2244	-32.2754	-32.3266	-32.378	-32.4296	-32.4814	-32.5334	-32.5856	-32.6381	-32.6907	-32.7435	-32.7966	-32.8498	-32.9033	-32.957	-33.0108	-33.0649	-33.1192	-33.1737	-33.2284	-33.2833	-33.3384	-33.3938	-33.4493	-33.5051	-33.561	-33.6172	-33.6736	-33.7302	-33.787	-33.8441	-33.9013	-33.9588	-34.0165	-34.0744	-34.1325	-34.1909	-34.2494	-34.3082	-34.3673	-34.4265	-34.486	-34.5457	-34.6057	-34.6659	-34.7263	-34.787	-34.8479	-34.9091	-34.9705	-35.0322	-35.0941	-35.1563	-35.2187	-35.2815	-35.3445	-35.4078	-35.4713	-35.5352	-35.5994	-35.6639	-35.7287	-35.7938	-35.8592	-35.925	-35.9912	-36.0577	-36.1246	-36.1919	-36.2596	-36.3278	-36.3964	-36.4654	-36.535	-36.605	-36.6757	-36.7469	-36.8187	-36.8912	-36.9643	-37.0383	-37.113	-37.1887	-37.2653	-37.3429	-37.4217	-37.5018	-37.5833	-37.6665	-37.7514	-37.8384	-37.9277	-38.0198	-38.1151	-38.2142	-38.318	-38.4276	-38.5445	-38.6707	-38.8097	-38.9666	-39.1503	-39.378	-39.6892	-40.2111	-42.2471
ENSG00000163170	-64.0365	-63.6303	-63.2252	-62.8213	-62.4187	-62.0173	-61.617	-61.218	-60.8202	-60.4236	-60.0282	-59.634	-59.241	-58.8492	-58.4586	-58.0693	-57.6811	-57.2942	-56.9084	-56.5239	-56.1405	-55.7584	-55.3775	-54.9978	-54.6193	-54.242	-53.8659	-53.491	-53.1173	-52.7448	-52.3736	-52.0035	-51.6347	-51.267	-50.9006	-50.5354	-50.1713	-49.8085	-49.4469	-49.0865	-48.7273	-48.3693	-48.0125	-47.657	-47.3026	-46.9494	-46.5975	-46.2467	-45.8972	-45.5489	-45.2017	-44.8558	-44.5111	-44.1676	-43.8253	-43.4842	-43.1443	-42.8056	-42.4682	-42.1319	-41.7968	-41.463	-41.1303	-40.7989	-40.4687	-40.1396	-39.8118	-39.4852	-39.1598	-38.8356	-38.5126	-38.1908	-37.8702	-37.5509	-37.2327	-36.9157	-36.6	-36.2854	-35.9721	-35.66	-35.349	-35.0393	-34.7308	-34.4235	-34.1174	-33.8125	-33.5088	-33.2063	-32.9051	-32.605	-32.3061	-32.0085	-31.712	-31.4168	-31.1227	-30.8299	-30.5383	-30.2479	-29.9586	-29.6706	-29.3838	-29.0982	-28.8139	-28.5307	-28.2487	-27.9679	-27.6884	-27.41	-27.1328	-26.8569	-26.5822	-26.3086	-26.0363	-25.7652	-25.4953	-25.2265	-24.959	-24.6927	-24.4276	-24.1637	-23.9011	-23.6396	-23.3793	-23.1202	-22.8624	-22.6057	-22.3502	-22.096	-21.8429	-21.5911	-21.3405	-21.091	-20.8428	-20.5958	-20.35	-20.1053	-19.8619	-19.6197	-19.3787	-19.1389	-18.9003	-18.6629	-18.4267	-18.1917	-17.958	-17.7254	-17.494	-17.2638	-17.0349	-16.8071	-16.5805	-16.3551	-16.131	-15.908	-15.6863	-15.4657	-15.2464	-15.0282	-14.8112	-14.5955	-14.3809	-14.1676	-13.9554	-13.7445	-13.5347	-13.3262	-13.1188	-12.9127	-12.7077	-12.504	-12.3014	-12.1001	-11.8999	-11.7009	-11.5032	-11.3066	-11.1113	-10.9171	-10.7241	-10.5323	-10.3418	-10.1524	-9.9642	-9.77721	-9.59141	-9.40682	-9.22343	-9.04123	-8.86022	-8.68041	-8.50179	-8.32438	-8.14817	-7.97314	-7.79931	-7.62667	-7.45524	-7.28502	-7.11598	-6.94814	-6.78148	-6.61602	-6.4518	-6.28877	-6.12693	-5.96628	-5.80681	-5.64858	-5.49157	-5.33575	-5.18111	-5.02766	-4.87541	-4.72445	-4.57467	-4.42608	-4.27867	-4.13245	-3.9875	-3.84379	-3.70126	-3.55992	-3.41977	-3.28082	-3.14319	-3.00674	-2.87149	-2.73742	-2.60454	-2.47293	-2.34258	-2.21341	-2.08544	-1.95865	-1.83306	-1.70879	-1.58571	-1.46382	-1.34312	-1.22362	-1.10536	-0.988363	-0.872555	-0.75794	-0.644517	-0.532286	-0.421352	-0.311614	-0.203071	-0.0957206	0.0104363	0.115358	0.219034	0.321516	0.422803	0.522896	0.621795	0.719423	0.81585	0.911082	1.00512	1.09796	1.18958	1.27996	1.36914	1.45713	1.54393	1.62952	1.71387	1.79701	1.87895	1.9597	2.03926	2.11759	2.19469	2.2706	2.34531	2.41882	2.49114	2.56221	2.63207	2.70074	2.76821	2.83448	2.89954	2.96336	3.02598	3.08741	3.14764	3.20667	3.26446	3.32102	3.37639	3.43057	3.48354	3.5353	3.5858	3.63509	3.68319	3.73009	3.7758	3.82022	3.86341	3.9054	3.9462	3.98579	4.02415	4.06119	4.09703	4.13166	4.16509	4.19731	4.2282	4.25781	4.28621	4.3134	4.33938	4.36409	4.38737	4.40943	4.43026	4.44987	4.46826	4.48518	4.50073	4.51504	4.52811	4.53994	4.55046	4.55928	4.56683	4.57311	4.57812	4.58186	4.5839	4.58435	4.58349	4.58131	4.57781	4.57293	4.5658	4.5573	4.54741	4.53613	4.52345	4.50867	4.49184	4.47352	4.45369	4.43234	4.40942	4.38333	4.35557	4.32613	4.29497	4.26206	4.22645	4.18796	4.14749	4.105	4.06041	4.01368	3.96294	3.9097	3.85392	3.79548	3.73426	3.66983	3.60192	3.53066	3.45582	3.37716	3.29436	3.20987	3.12111	3.02738	2.92818	2.82286	2.71505	2.60751	2.4931	2.37085	2.23951	2.09744	1.96721	1.83112	1.68408	1.5238	1.34711	1.16895	1.01197	0.840506	0.650823	0.437389	0.19144	0.00930977	-0.166039	-0.358876	-0.574351	-0.820518	-1.0571	-1.18743	-1.32388	-1.46722	-1.61842	-1.7787	-1.89099	-1.98865	-2.0882	-2.18967	-2.29311	-2.3964	-2.49481	-2.59483	-2.69648	-2.79978	-2.90475	-3.0119	-3.12099	-3.23185	-3.34452	-3.45903	-3.57555	-3.69458	-3.8156	-3.93864	-4.06375	-4.19098	-4.32007	-4.4512	-4.58458	-4.72027	-4.85835	-4.99861	-5.13981	-5.2835	-5.42974	-5.57863	-5.73024	-5.88287	-6.03714	-6.19424	-6.35427	-6.51732	-6.68316	-6.84856	-7.01709	-7.18886	-7.364	-7.54266	-7.72224	-7.90333	-8.08806	-8.27657	-8.46906	-8.66545	-8.86087	-9.06045	-9.26438	-9.47289	-9.68621	-9.90149	-10.1189	-10.3416	-10.5697	-10.8035	-11.0435	-11.2836	-11.5302	-11.7836	-12.0443	-12.3128	-12.5866	-12.8658	-13.1541	-13.4524	-13.7615	-14.0823	-14.4098	-14.7506	-15.1064	-15.4789	-15.87	-16.2794	-16.7085	-17.1641	-17.6504	-18.1725	-18.7367	-19.3459	-20.0158	-20.7622	-21.6066	-22.5808	-23.7325	-25.1444	-26.9799	-29.5985	-34.124	-51.4018
ENSG00000169188	-26.1994	-26.0559	-25.9129	-25.7703	-25.6281	-25.4865	-25.3452	-25.2045	-25.0641	-24.9243	-24.7849	-24.6459	-24.5074	-24.3694	-24.2318	-24.0947	-23.958	-23.8217	-23.686	-23.5507	-23.4158	-23.2814	-23.1475	-23.014	-22.8809	-22.7484	-22.6162	-22.4846	-22.3534	-22.2226	-22.0923	-21.9624	-21.833	-21.7041	-21.5756	-21.4476	-21.32	-21.1929	-21.0662	-20.94	-20.8142	-20.6889	-20.5641	-20.4397	-20.3158	-20.1923	-20.0693	-19.9467	-19.8246	-19.7029	-19.5817	-19.4609	-19.3407	-19.2208	-19.1014	-18.9825	-18.864	-18.746	-18.6284	-18.5113	-18.3947	-18.2785	-18.1627	-18.0474	-17.9326	-17.8182	-17.7043	-17.5908	-17.4778	-17.3652	-17.2531	-17.1415	-17.0302	-16.9195	-16.8092	-16.6994	-16.59	-16.4811	-16.3726	-16.2646	-16.157	-16.0499	-15.9432	-15.837	-15.7313	-15.626	-15.5211	-15.4167	-15.3128	-15.2093	-15.1063	-15.0037	-14.9016	-14.7999	-14.6987	-14.598	-14.4977	-14.3978	-14.2984	-14.1995	-14.101	-14.003	-13.9054	-13.8083	-13.7116	-13.6154	-13.5196	-13.4243	-13.3294	-13.235	-13.141	-13.0475	-12.9545	-12.8619	-12.7697	-12.678	-12.5868	-12.496	-12.4056	-12.3157	-12.2263	-12.1373	-12.0488	-11.9607	-11.8731	-11.7859	-11.6991	-11.6129	-11.527	-11.4416	-11.3567	-11.2722	-11.1882	-11.1046	-11.0215	-10.9388	-10.8566	-10.7748	-10.6935	-10.6126	-10.5321	-10.4521	-10.3726	-10.2935	-10.2148	-10.1366	-10.0589	-9.98157	-9.9047	-9.82828	-9.75231	-9.67678	-9.60169	-9.52705	-9.45285	-9.3791	-9.30579	-9.23292	-9.1605	-9.08852	-9.01698	-8.94588	-8.87523	-8.805	-8.73522	-8.66588	-8.59697	-8.52851	-8.46048	-8.3929	-8.32575	-8.25904	-8.19277	-8.12693	-8.06152	-7.99655	-7.93201	-7.86791	-7.80423	-7.74099	-7.67819	-7.61581	-7.55387	-7.49235	-7.43126	-7.37061	-7.31039	-7.2506	-7.19124	-7.13229	-7.07378	-7.01571	-6.95807	-6.90085	-6.84405	-6.78766	-6.73173	-6.67624	-6.62116	-6.5665	-6.51224	-6.45842	-6.40508	-6.35216	-6.29964	-6.24753	-6.19583	-6.14463	-6.09388	-6.04353	-5.99359	-5.94406	-5.89494	-5.84639	-5.79824	-5.75049	-5.70314	-5.65619	-5.60976	-5.56382	-5.51827	-5.47312	-5.42837	-5.38404	-5.3403	-5.29697	-5.25403	-5.21148	-5.16933	-5.12769	-5.08654	-5.04578	-5.00542	-4.96544	-4.92586	-4.88686	-4.84825	-4.81003	-4.7722	-4.73475	-4.69776	-4.66124	-4.6251	-4.58934	-4.55396	-4.51896	-4.48446	-4.45035	-4.4166	-4.38323	-4.35022	-4.31763	-4.28545	-4.25364	-4.22219	-4.1911	-4.16037	-4.13005	-4.10008	-4.07047	-4.0412	-4.01227	-3.9837	-3.95549	-3.92761	-3.90006	-3.87284	-3.84595	-3.81937	-3.79311	-3.76717	-3.74154	-3.71621	-3.69117	-3.6664	-3.64192	-3.61773	-3.59384	-3.57023	-3.54679	-3.52362	-3.50071	-3.47808	-3.45571	-3.43353	-3.41147	-3.38966	-3.3681	-3.34677	-3.32569	-3.30458	-3.28363	-3.2629	-3.2424	-3.22211	-3.2019	-3.18154	-3.16138	-3.14142	-3.12166	-3.10209	-3.08218	-3.06226	-3.04252	-3.02296	-3.00358	-2.98416	-2.96408	-2.94418	-2.92445	-2.90489	-2.88549	-2.86525	-2.84471	-2.82434	-2.80415	-2.78414	-2.76397	-2.74221	-2.72065	-2.6993	-2.67816	-2.65722	-2.63461	-2.61117	-2.58801	-2.56512	-2.5425	-2.51969	-2.49352	-2.46775	-2.44237	-2.41738	-2.3928	-2.36521	-2.33582	-2.30703	-2.27884	-2.25124	-2.22371	-2.18945	-2.15614	-2.12374	-2.09223	-2.06159	-2.02599	-1.98677	-1.94896	-1.91249	-1.87731	-1.84313	-1.79633	-1.75169	-1.70907	-1.66834	-1.62939	-1.58295	-1.52983	-1.47971	-1.43234	-1.38751	-1.34501	-1.28245	-1.22345	-1.16839	-1.11687	-1.06855	-1.0103	-0.940997	-0.877204	-0.818255	-0.763602	-0.712794	-0.635526	-0.562777	-0.496405	-0.435572	-0.379604	-0.31357	-0.232834	-0.16005	-0.0940451	-0.033901	0.0211174	0.101754	0.178232	0.247011	0.309205	0.365694	0.427946	0.503237	0.570659	0.631363	0.686255	0.736062	0.799633	0.8605	0.915278	0.964744	1.00953	1.05431	1.10422	1.14921	1.18985	1.22659	1.25983	1.29484	1.32784	1.35758	1.38435	1.4084	1.43027	1.4508	1.46904	1.48516	1.49929	1.51155	1.52054	1.52741	1.53284	1.53689	1.53962	1.54025	1.53641	1.53162	1.52591	1.5193	1.51181	1.49995	1.48571	1.47086	1.45539	1.43931	1.42177	1.39883	1.37547	1.35166	1.3274	1.30269	1.27398	1.24276	1.21118	1.17924	1.14692	1.11369	1.07518	1.03632	0.997121	0.957554	0.917608	0.874388	0.828632	0.782481	0.735916	0.688919	0.641251	0.588785	0.535822	0.482337	0.428303	0.373693	0.316363	0.256451	0.195838	0.134482	0.0723405	0.00936243	-0.058046	-0.126446	-0.1959	-0.266485	-0.338283	-0.412845	-0.490467	-0.569672	-0.650598	-0.733402	-0.81827	-0.91013	-1.00486	-1.10249	-1.20336	-1.30789	-1.41736	-1.53266	-1.65345	-1.78065	-1.91538	-2.0591	-2.21439	-2.38322	-2.56909	-2.77705	-3.0147	-3.29439	-3.63701	-4.08185	-4.72013	-5.84395	-10.422
ENSG00000076201	-253.718	-252.537	-251.358	-250.183	-249.01	-247.84	-246.673	-245.509	-244.347	-243.189	-242.033	-240.88	-239.73	-238.583	-237.439	-236.297	-235.159	-234.023	-232.89	-231.76	-230.633	-229.509	-228.387	-227.269	-226.153	-225.04	-223.93	-222.823	-221.719	-220.618	-219.519	-218.423	-217.331	-216.241	-215.154	-214.069	-212.988	-211.909	-210.834	-209.761	-208.691	-207.624	-206.56	-205.498	-204.44	-203.384	-202.331	-201.281	-200.234	-199.19	-198.148	-197.11	-196.074	-195.041	-194.011	-192.984	-191.96	-190.938	-189.92	-188.904	-187.891	-186.881	-185.874	-184.87	-183.869	-182.87	-181.874	-180.881	-179.891	-178.904	-177.92	-176.939	-175.96	-174.984	-174.011	-173.041	-172.074	-171.11	-170.148	-169.19	-168.234	-167.281	-166.331	-165.384	-164.439	-163.498	-162.559	-161.624	-160.691	-159.76	-158.833	-157.909	-156.987	-156.069	-155.153	-154.24	-153.33	-152.422	-151.518	-150.616	-149.718	-148.822	-147.929	-147.038	-146.151	-145.266	-144.385	-143.506	-142.63	-141.757	-140.887	-140.019	-139.154	-138.293	-137.434	-136.578	-135.724	-134.874	-134.026	-133.182	-132.34	-131.501	-130.664	-129.831	-129	-128.173	-127.348	-126.526	-125.707	-124.89	-124.077	-123.266	-122.458	-121.653	-120.851	-120.051	-119.254	-118.461	-117.67	-116.881	-116.096	-115.314	-114.534	-113.757	-112.983	-112.212	-111.443	-110.677	-109.914	-109.154	-108.397	-107.643	-106.891	-106.142	-105.396	-104.653	-103.912	-103.174	-102.44	-101.707	-100.978	-100.251	-99.5276	-98.8065	-98.0882	-97.3727	-96.66	-95.95	-95.2428	-94.5383	-93.8366	-93.1376	-92.4414	-91.748	-91.0572	-90.3693	-89.684	-89.0015	-88.3218	-87.6447	-86.9704	-86.2988	-85.63	-84.9639	-84.3004	-83.6397	-82.9818	-82.3265	-81.674	-81.0241	-80.377	-79.7326	-79.091	-78.452	-77.8157	-77.1821	-76.5513	-75.9233	-75.2979	-74.6752	-74.0551	-73.4378	-72.8235	-72.2119	-71.6029	-70.9965	-70.3928	-69.7922	-69.1944	-68.5992	-68.0067	-67.4169	-66.8298	-66.2461	-65.665	-65.0866	-64.5108	-63.9377	-63.3678	-62.801	-62.2368	-61.6753	-61.1164	-60.5602	-60.0077	-59.4579	-58.9108	-58.3662	-57.8243	-57.2857	-56.7502	-56.2174	-55.6872	-55.1596	-54.6347	-54.1134	-53.5948	-53.0788	-52.5655	-52.0547	-51.5471	-51.0424	-50.5404	-50.0411	-49.5443	-49.0502	-48.5593	-48.0711	-47.5854	-47.1024	-46.622	-46.1444	-45.6696	-45.1974	-44.7278	-44.2608	-43.7964	-43.3347	-42.8756	-42.4191	-41.9652	-41.5139	-41.0651	-40.6187	-40.1749	-39.7337	-39.2951	-38.8591	-38.4251	-37.9936	-37.5647	-37.1384	-36.7146	-36.2931	-35.8734	-35.4563	-35.0417	-34.6298	-34.2204	-33.8121	-33.4062	-33.0029	-32.6022	-32.204	-31.8077	-31.4122	-31.0194	-30.6292	-30.2417	-29.8568	-29.4717	-29.0885	-28.708	-28.3304	-27.9554	-27.5818	-27.2071	-26.8354	-26.4666	-26.1007	-25.7377	-25.3721	-25.0077	-24.6466	-24.2887	-23.934	-23.5801	-23.2214	-22.8664	-22.5151	-22.1674	-21.8233	-21.4726	-21.1217	-20.7752	-20.4331	-20.0951	-19.7578	-19.4083	-19.0644	-18.7259	-18.3925	-18.0639	-17.7225	-17.3781	-17.0407	-16.7098	-16.385	-16.0615	-15.7122	-15.3726	-15.0417	-14.7186	-14.4027	-14.0643	-13.7179	-13.3835	-13.0596	-12.745	-12.4343	-12.0745	-11.7322	-11.4044	-11.0888	-10.7839	-10.4439	-10.0875	-9.75176	-9.43258	-9.12723	-8.83202	-8.45347	-8.10493	-7.77918	-7.47155	-7.17883	-6.8396	-6.4729	-6.1377	-5.82622	-5.53348	-5.25608	-4.87155	-4.52507	-4.20918	-3.91645	-3.64209	-3.32212	-2.96601	-2.64764	-2.35679	-2.08716	-1.83458	-1.49022	-1.17675	-0.893402	-0.63292	-0.390606	-0.128283	0.160124	0.421386	0.661668	0.885056	1.0944	1.30936	1.51319	1.70499	1.88631	2.05835	2.20449	2.31243	2.41736	2.51927	2.61817	2.71406	2.78932	2.85802	2.92408	2.9875	3.04828	3.10975	3.1765	3.24045	3.30161	3.35995	3.41547	3.41848	3.40131	3.37825	3.34893	3.31291	3.26222	3.17704	3.07606	2.95576	2.81097	2.63357	2.4853	2.33893	2.16299	1.94605	1.66718	1.33879	1.1684	0.965108	0.715022	0.39154	-0.0674521	-0.400089	-0.616574	-0.878208	-1.20975	-1.66755	-2.31593	-2.54039	-2.80552	-3.13155	-3.56153	-4.21817	-4.75626	-5.02423	-5.34398	-5.7469	-6.31087	-7.22737	-7.50039	-7.8175	-8.20151	-8.70286	-9.47723	-10.207	-10.5274	-10.903	-11.3681	-12.0104	-13.1488	-13.4791	-13.8565	-14.3053	-14.8802	-15.7581	-16.7006	-17.0903	-17.5398	-18.0861	-18.8268	-20.2532	-20.6701	-21.137	-21.6832	-22.3698	-23.4053	-24.7027	-25.207	-25.7811	-26.4666	-27.3772	-29.1896	-29.9332	-30.5727	-31.3106	-32.2184	-33.5567	-35.6491	-36.4214	-37.2971	-38.3284	-39.6556	-42.3033	-44.133	-45.3566	-46.7924	-48.555	-51.008	-53.3987	-55.7355	-58.8479	-63.4125	-71.5703	-104.578
ENSG00000149480	-425.853	-423.964	-422.08	-420.2	-418.324	-416.452	-414.585	-412.722	-410.863	-409.008	-407.158	-405.312	-403.47	-401.632	-399.799	-397.97	-396.145	-394.325	-392.509	-390.697	-388.889	-387.086	-385.286	-383.491	-381.701	-379.914	-378.132	-376.354	-374.581	-372.811	-371.046	-369.285	-367.529	-365.776	-364.028	-362.285	-360.545	-358.81	-357.079	-355.352	-353.629	-351.911	-350.197	-348.487	-346.782	-345.081	-343.384	-341.691	-340.003	-338.318	-336.639	-334.963	-333.292	-331.624	-329.961	-328.303	-326.649	-324.998	-323.353	-321.711	-320.074	-318.441	-316.812	-315.187	-313.567	-311.951	-310.339	-308.732	-307.128	-305.529	-303.935	-302.344	-300.758	-299.176	-297.598	-296.025	-294.456	-292.891	-291.33	-289.774	-288.222	-286.674	-285.13	-283.591	-282.056	-280.525	-278.998	-277.476	-275.958	-274.444	-272.934	-271.429	-269.928	-268.431	-266.938	-265.45	-263.966	-262.486	-261.011	-259.539	-258.072	-256.61	-255.151	-253.697	-252.247	-250.801	-249.359	-247.922	-246.489	-245.06	-243.636	-242.216	-240.8	-239.388	-237.98	-236.577	-235.178	-233.783	-232.393	-231.007	-229.625	-228.247	-226.873	-225.504	-224.139	-222.778	-221.422	-220.07	-218.721	-217.378	-216.038	-214.703	-213.372	-212.045	-210.722	-209.404	-208.09	-206.78	-205.474	-204.173	-202.876	-201.583	-200.294	-199.01	-197.73	-196.454	-195.182	-193.914	-192.651	-191.392	-190.137	-188.887	-187.64	-186.398	-185.16	-183.926	-182.697	-181.472	-180.251	-179.034	-177.821	-176.613	-175.409	-174.209	-173.013	-171.821	-170.634	-169.451	-168.272	-167.097	-165.926	-164.76	-163.598	-162.44	-161.286	-160.137	-158.991	-157.85	-156.713	-155.58	-154.452	-153.327	-152.207	-151.091	-149.979	-148.871	-147.768	-146.669	-145.573	-144.482	-143.396	-142.313	-141.234	-140.16	-139.09	-138.024	-136.962	-135.905	-134.851	-133.802	-132.757	-131.716	-130.68	-129.647	-128.619	-127.595	-126.575	-125.559	-124.548	-123.54	-122.537	-121.538	-120.543	-119.553	-118.567	-117.585	-116.607	-115.634	-114.664	-113.7	-112.739	-111.782	-110.83	-109.881	-108.938	-107.998	-107.063	-106.132	-105.205	-104.282	-103.364	-102.45	-101.54	-100.634	-99.7328	-98.8359	-97.9431	-97.0544	-96.1698	-95.2893	-94.4132	-93.5414	-92.6738	-91.8103	-90.9508	-90.0954	-89.2446	-88.3979	-87.5553	-86.7167	-85.8822	-85.052	-84.226	-83.4041	-82.5862	-81.7725	-80.9628	-80.1573	-79.3559	-78.5586	-77.7653	-76.9761	-76.1909	-75.4098	-74.6328	-73.8598	-73.0908	-72.3259	-71.5649	-70.8078	-70.0548	-69.3059	-68.5609	-67.8198	-67.0825	-66.3493	-65.62	-64.8947	-64.1734	-63.4556	-62.7417	-62.0318	-61.3258	-60.6239	-59.9256	-59.2306	-58.5397	-57.8527	-57.1696	-56.4905	-55.8144	-55.1419	-54.4734	-53.8088	-53.1482	-52.4911	-51.8365	-51.1859	-50.5393	-49.8967	-49.2581	-48.6215	-47.9881	-47.3589	-46.7336	-46.1125	-45.4946	-44.8777	-44.265	-43.6565	-43.0522	-42.452	-41.8523	-41.2553	-40.6627	-40.0744	-39.4905	-38.9097	-38.3273	-37.7496	-37.1766	-36.6081	-36.0442	-35.4789	-34.9151	-34.3563	-33.8025	-33.2536	-32.7082	-32.1572	-31.6117	-31.0718	-30.5373	-30.0081	-29.4752	-28.9422	-28.4154	-27.8947	-27.3799	-26.8697	-26.3488	-25.8351	-25.3281	-24.8278	-24.3337	-23.8355	-23.336	-22.844	-22.3592	-21.8813	-21.4098	-20.929	-20.4561	-19.9906	-19.5321	-19.0804	-18.6327	-18.189	-17.7518	-17.321	-16.8963	-16.4776	-16.0825	-15.6926	-15.3071	-14.9262	-14.5496	-14.2007	-13.8857	-13.5755	-13.2703	-12.9699	-12.6745	-12.4332	-12.2081	-11.9969	-11.8017	-11.6257	-11.4261	-11.165	-10.9093	-10.6591	-10.4144	-10.1755	-9.79598	-9.41105	-9.04126	-8.68461	-8.3396	-7.99286	-7.63636	-7.29363	-6.96304	-6.64332	-6.33349	-6.01462	-5.70311	-5.40216	-5.11086	-4.82847	-4.53688	-4.21746	-3.91365	-3.62335	-3.34499	-3.07737	-2.76459	-2.45627	-2.16659	-1.89263	-1.63227	-1.37441	-1.10242	-0.846126	-0.603425	-0.372765	-0.152954	0.0576426	0.259217	0.45209	0.636763	0.81365	0.978745	1.11989	1.25579	1.38646	1.51191	1.63215	1.72691	1.80716	1.88296	1.95426	2.02103	2.07923	2.10899	2.13328	2.15203	2.16515	2.17253	2.1636	2.14121	2.11122	2.07329	2.02704	1.97201	1.90726	1.83259	1.74728	1.65046	1.54106	1.42872	1.31181	1.18164	1.03674	0.875253	0.696578	0.537827	0.363406	0.171331	-0.0410177	-0.277227	-0.508292	-0.729975	-0.972208	-1.23826	-1.53268	-1.86215	-2.13881	-2.43932	-2.76765	-3.12924	-3.53209	-3.93209	-4.30733	-4.71615	-5.16502	-5.66343	-6.2266	-6.71563	-7.24126	-7.81904	-8.46104	-9.1863	-9.93885	-10.6594	-11.4591	-12.3567	-13.3813	-14.5837	-15.7306	-17.0104	-18.4981	-20.2668	-22.445	-25.0674	-28.0526	-32.0803	-38.0673	-48.9242	-93.6318
ENSG00000177054	-74.2465	-73.7187	-73.1927	-72.6684	-72.1458	-71.625	-71.106	-70.5886	-70.073	-69.5592	-69.0471	-68.5367	-68.0281	-67.5212	-67.0161	-66.5127	-66.0111	-65.5112	-65.013	-64.5166	-64.0219	-63.529	-63.0378	-62.5484	-62.0607	-61.5747	-61.0905	-60.608	-60.1273	-59.6483	-59.171	-58.6955	-58.2217	-57.7497	-57.2794	-56.8109	-56.3441	-55.8791	-55.4157	-54.9542	-54.4943	-54.0363	-53.5799	-53.1253	-52.6725	-52.2213	-51.772	-51.3243	-50.8785	-50.4343	-49.9919	-49.5512	-49.1123	-48.6751	-48.2397	-47.806	-47.3741	-46.9438	-46.5154	-46.0886	-45.6637	-45.2404	-44.8189	-44.3991	-43.9811	-43.5649	-43.1503	-42.7375	-42.3265	-41.9172	-41.5096	-41.1037	-40.6997	-40.2973	-39.8967	-39.4978	-39.1007	-38.7053	-38.3117	-37.9198	-37.5296	-37.1412	-36.7545	-36.3696	-35.9864	-35.6049	-35.2252	-34.8472	-34.471	-34.0965	-33.7237	-33.3527	-32.9834	-32.6159	-32.2501	-31.886	-31.5237	-31.1631	-30.8042	-30.4471	-30.0918	-29.7381	-29.3862	-29.0361	-28.6877	-28.341	-27.996	-27.6528	-27.3113	-26.9716	-26.6336	-26.2974	-25.9628	-25.63	-25.299	-24.9697	-24.6421	-24.3163	-23.9921	-23.6698	-23.3491	-23.0302	-22.713	-22.3976	-22.0839	-21.7719	-21.4617	-21.1532	-20.8464	-20.5413	-20.238	-19.9364	-19.6366	-19.3384	-19.042	-18.7474	-18.4544	-18.1632	-17.8737	-17.586	-17.2999	-17.0156	-16.733	-16.4522	-16.173	-15.8956	-15.6199	-15.346	-15.0737	-14.8032	-14.5344	-14.2673	-14.0019	-13.7383	-13.4763	-13.2161	-12.9576	-12.7008	-12.4457	-12.1924	-11.9407	-11.6908	-11.4425	-11.196	-10.9512	-10.7081	-10.4667	-10.227	-9.98899	-9.75271	-9.51813	-9.28524	-9.05405	-8.82456	-8.59678	-8.3707	-8.14631	-7.92361	-7.7026	-7.48329	-7.2657	-7.04979	-6.83556	-6.62302	-6.41215	-6.20302	-5.99559	-5.78983	-5.58574	-5.38333	-5.18262	-4.98367	-4.78639	-4.59078	-4.39684	-4.20456	-4.01408	-3.82533	-3.63823	-3.4528	-3.26903	-3.08696	-2.90681	-2.72831	-2.55147	-2.37628	-2.20275	-2.03115	-1.86136	-1.69323	-1.52676	-1.36193	-1.19883	-1.03789	-0.878606	-0.72098	-0.56501	-0.410692	-0.258451	-0.108152	0.0404821	0.187453	0.332764	0.476355	0.617569	0.757107	0.894971	1.03116	1.16569	1.2981	1.42849	1.55719	1.68421	1.80954	1.93316	2.05439	2.17391	2.29174	2.40786	2.52229	2.63469	2.74505	2.85369	2.96062	3.06584	3.16935	3.27056	3.37004	3.46779	3.56381	3.65811	3.75044	3.84075	3.92932	4.01614	4.10122	4.18456	4.26573	4.3451	4.42272	4.49857	4.57267	4.64483	4.71499	4.78336	4.84996	4.91477	4.9778	5.03872	5.09781	5.15509	5.21056	5.26423	5.31597	5.36569	5.41357	5.45963	5.50385	5.54623	5.58652	5.6249	5.66141	5.69606	5.72884	5.75965	5.78838	5.8152	5.84011	5.86311	5.88419	5.90312	5.92004	5.93501	5.948	5.95901	5.96796	5.97472	5.97945	5.98214	5.98277	5.98132	5.97763	5.97178	5.96378	5.95362	5.94127	5.92669	5.90979	5.89063	5.86915	5.84534	5.81916	5.79064	5.75969	5.72625	5.69026	5.65167	5.6105	5.56705	5.52083	5.47176	5.41977	5.36476	5.30747	5.24751	5.18429	5.11767	5.04751	4.97395	4.89916	4.82053	4.73784	4.65084	4.55924	4.46619	4.37083	4.27047	4.16471	4.05303	3.93554	3.82221	3.70263	3.5761	3.44177	3.29854	3.15702	3.01702	2.86805	2.70867	2.53698	2.351	2.19019	2.01794	1.83199	1.62918	1.40494	1.19002	0.995082	0.782741	0.548147	0.283778	-0.022955	-0.242768	-0.479169	-0.74326	-1.04611	-1.40781	-1.75476	-2.01122	-2.29984	-2.63502	-3.04466	-3.59512	-3.90164	-4.20773	-4.56501	-5.00656	-5.61647	-6.29582	-6.61064	-6.97641	-7.42595	-8.04229	-9.18625	-9.74551	-10.1065	-10.5408	-11.1127	-12.0521	-13.9339	-14.2832	-14.6916	-15.2024	-15.9384	-17.7435	-19.5336	-19.9182	-20.3782	-20.9808	-21.9754	-24.8426	-25.2101	-25.635	-26.1576	-26.8901	-28.5035	-30.2045	-30.6071	-31.082	-31.6916	-32.6543	-35.1978	-35.5865	-36.0317	-36.5724	-37.3153	-38.8586	-39.9203	-40.1319	-40.3459	-40.5622	-40.7809	-41.0021	-41.2257	-41.4518	-41.6804	-41.9116	-42.1454	-42.3818	-42.6209	-42.8627	-43.1073	-43.3548	-43.6051	-43.8584	-44.1146	-44.3739	-44.6364	-44.9021	-45.171	-45.4433	-45.719	-45.9982	-46.2811	-46.5677	-46.8581	-47.1524	-47.4508	-47.7534	-48.0603	-48.3717	-48.6877	-49.0085	-49.3342	-49.6651	-50.0014	-50.3433	-50.691	-51.0447	-51.4048	-51.7716	-52.1454	-52.5264	-52.9152	-53.3121	-53.7176	-54.1322	-54.5564	-54.9908	-55.4361	-55.8931	-56.3625	-56.8452	-57.3424	-57.8551	-58.3845	-58.9323	-59.5	-60.0896	-60.7032	-61.3434	-62.0132	-62.7161	-63.4563	-64.2388	-65.0696	-65.9564	-66.9083	-67.9373	-69.0588	-70.2932	-71.6683	-73.2233	-75.0162	-77.1376	-79.7401	-83.1105	-87.8907	-96.0662	-126.391
ENSG00000157064	-404.637	-402.616	-400.6	-398.589	-396.583	-394.582	-392.586	-390.596	-388.61	-386.63	-384.655	-382.684	-380.719	-378.759	-376.805	-374.855	-372.91	-370.971	-369.036	-367.107	-365.183	-363.264	-361.35	-359.441	-357.537	-355.639	-353.745	-351.857	-349.973	-348.095	-346.222	-344.354	-342.491	-340.633	-338.781	-336.933	-335.091	-333.253	-331.421	-329.594	-327.772	-325.955	-324.143	-322.336	-320.535	-318.738	-316.947	-315.161	-313.379	-311.603	-309.832	-308.067	-306.306	-304.55	-302.8	-301.054	-299.314	-297.579	-295.848	-294.123	-292.404	-290.689	-288.979	-287.274	-285.575	-283.881	-282.191	-280.507	-278.828	-277.154	-275.485	-273.822	-272.163	-270.51	-268.861	-267.218	-265.58	-263.946	-262.319	-260.696	-259.078	-257.465	-255.858	-254.255	-252.658	-251.066	-249.478	-247.896	-246.319	-244.748	-243.181	-241.619	-240.063	-238.511	-236.965	-235.424	-233.888	-232.357	-230.831	-229.31	-227.794	-226.284	-224.778	-223.278	-221.783	-220.293	-218.808	-217.328	-215.853	-214.383	-212.918	-211.459	-210.005	-208.555	-207.111	-205.672	-204.238	-202.809	-201.385	-199.966	-198.553	-197.144	-195.741	-194.343	-192.949	-191.561	-190.178	-188.8	-187.428	-186.06	-184.697	-183.34	-181.987	-180.64	-179.298	-177.961	-176.629	-175.302	-173.98	-172.663	-171.352	-170.045	-168.744	-167.448	-166.156	-164.87	-163.589	-162.313	-161.042	-159.777	-158.516	-157.26	-156.01	-154.765	-153.524	-152.289	-151.059	-149.834	-148.614	-147.399	-146.189	-144.985	-143.785	-142.591	-141.401	-140.217	-139.038	-137.864	-136.694	-135.53	-134.372	-133.218	-132.069	-130.925	-129.787	-128.653	-127.525	-126.401	-125.283	-124.17	-123.062	-121.959	-120.861	-119.768	-118.68	-117.597	-116.52	-115.447	-114.379	-113.317	-112.26	-111.207	-110.16	-109.118	-108.081	-107.049	-106.022	-105	-103.983	-102.971	-101.964	-100.963	-99.9663	-98.9749	-97.9885	-97.0071	-96.0308	-95.0597	-94.0937	-93.1327	-92.1767	-91.2258	-90.28	-89.3395	-88.4039	-87.4735	-86.548	-85.6276	-84.7124	-83.8024	-82.8974	-81.9974	-81.1025	-80.2126	-79.3281	-78.4487	-77.5742	-76.7048	-75.8404	-74.9812	-74.1273	-73.2783	-72.4344	-71.5955	-70.7616	-69.9331	-69.1096	-68.2911	-67.4777	-66.6693	-65.866	-65.0679	-64.2749	-63.4868	-62.7038	-61.9257	-61.153	-60.3852	-59.6225	-58.8647	-58.112	-57.3644	-56.6219	-55.8844	-55.1519	-54.4243	-53.7018	-52.9845	-52.2721	-51.5647	-50.8623	-50.1649	-49.4725	-48.7852	-48.1028	-47.4254	-46.753	-46.0856	-45.4232	-44.7657	-44.1132	-43.4657	-42.8231	-42.1854	-41.5527	-40.925	-40.3022	-39.6843	-39.0713	-38.4632	-37.8601	-37.2618	-36.6685	-36.08	-35.4964	-34.9177	-34.3438	-33.7747	-33.2106	-32.6514	-32.0968	-31.5471	-31.0022	-30.4621	-29.927	-29.3965	-28.8706	-28.3496	-27.8333	-27.322	-26.8154	-26.3132	-25.8157	-25.3229	-24.835	-24.3519	-23.8734	-23.399	-22.9294	-22.4645	-22.0045	-21.5493	-21.0979	-20.6509	-20.2087	-19.7713	-19.3388	-18.9107	-18.4857	-18.0656	-17.6503	-17.2399	-16.8343	-16.4317	-16.0329	-15.6391	-15.2501	-14.8661	-14.4865	-14.1083	-13.7351	-13.3669	-13.0038	-12.6456	-12.2892	-11.9356	-11.5873	-11.2441	-10.9062	-10.573	-10.2378	-9.9081	-9.58397	-9.26536	-8.95224	-8.63879	-8.32634	-8.01993	-7.7195	-7.42499	-7.13613	-6.83906	-6.54881	-6.26524	-5.98822	-5.71765	-5.44393	-5.16791	-4.89962	-4.63881	-4.38526	-4.13876	-3.87551	-3.62069	-3.37468	-3.13704	-2.90743	-2.67152	-2.4282	-2.19554	-1.97278	-1.75932	-1.55466	-1.32436	-1.10388	-0.895273	-0.69755	-0.509922	-0.314441	-0.105886	0.0884635	0.27012	0.440244	0.599746	0.788046	0.966299	1.13013	1.28109	1.42036	1.56387	1.72112	1.86294	1.99111	2.10699	2.21162	2.3325	2.44494	2.54414	2.63132	2.70746	2.7789	2.85236	2.91435	2.9657	3.00709	3.03905	3.06469	3.08217	3.09098	3.09143	3.08378	3.06627	3.0354	2.99758	2.95285	2.90127	2.84286	2.76778	2.68269	2.59151	2.49419	2.39069	2.27783	2.14608	2.00835	1.86458	1.7147	1.55865	1.38629	1.20262	1.01248	0.815776	0.612426	0.400572	0.171366	-0.0651468	-0.309088	-0.560585	-0.819774	-1.09188	-1.37543	-1.66758	-1.96856	-2.27857	-2.59819	-2.9306	-3.27307	-3.62594	-3.98954	-4.36426	-4.74968	-5.14636	-5.55535	-5.97717	-6.4124	-6.86137	-7.31873	-7.79084	-8.27845	-8.7824	-9.3036	-9.83713	-10.3836	-10.9492	-11.535	-12.1426	-12.7733	-13.4121	-14.0754	-14.7648	-15.4824	-16.2305	-17.0017	-17.7955	-18.6251	-19.4937	-20.405	-21.3632	-22.3479	-23.3846	-24.4803	-25.6422	-26.8785	-28.1858	-29.5672	-31.0527	-32.6589	-34.4063	-36.3215	-38.4025	-40.7186	-43.3334	-46.3314	-49.838	-54.0315	-59.2236	-66.0653	-75.9647	-93.3346	-161.13
ENSG00000100697	-646.564	-643.835	-641.112	-638.395	-635.685	-632.98	-630.282	-627.589	-624.903	-622.223	-619.549	-616.881	-614.219	-611.563	-608.913	-606.269	-603.632	-601	-598.375	-595.755	-593.142	-590.535	-587.933	-585.338	-582.749	-580.166	-577.59	-575.019	-572.454	-569.895	-567.343	-564.796	-562.256	-559.722	-557.193	-554.671	-552.155	-549.645	-547.141	-544.643	-542.151	-539.666	-537.186	-534.713	-532.245	-529.784	-527.328	-524.879	-522.436	-519.999	-517.568	-515.143	-512.724	-510.311	-507.905	-505.504	-503.11	-500.721	-498.339	-495.962	-493.592	-491.228	-488.87	-486.518	-484.172	-481.832	-479.498	-477.171	-474.849	-472.534	-470.224	-467.921	-465.624	-463.332	-461.047	-458.768	-456.495	-454.228	-451.968	-449.713	-447.464	-445.222	-442.985	-440.755	-438.53	-436.312	-434.1	-431.894	-429.694	-427.5	-425.312	-423.13	-420.954	-418.785	-416.621	-414.464	-412.312	-410.167	-408.028	-405.894	-403.767	-401.646	-399.531	-397.422	-395.32	-393.223	-391.132	-389.048	-386.969	-384.897	-382.831	-380.77	-378.716	-376.668	-374.626	-372.59	-370.56	-368.536	-366.519	-364.507	-362.502	-360.502	-358.509	-356.521	-354.54	-352.565	-350.596	-348.633	-346.676	-344.725	-342.78	-340.842	-338.909	-336.983	-335.062	-333.148	-331.239	-329.337	-327.441	-325.551	-323.667	-321.789	-319.917	-318.052	-316.192	-314.338	-312.491	-310.649	-308.814	-306.985	-305.161	-303.344	-301.533	-299.728	-297.929	-296.136	-294.35	-292.569	-290.794	-289.026	-287.264	-285.507	-283.757	-282.013	-280.275	-278.543	-276.817	-275.097	-273.383	-271.675	-269.973	-268.278	-266.588	-264.905	-263.228	-261.556	-259.891	-258.232	-256.579	-254.932	-253.291	-251.656	-250.028	-248.405	-246.788	-245.178	-243.573	-241.975	-240.383	-238.797	-237.216	-235.642	-234.074	-232.512	-230.957	-229.407	-227.863	-226.326	-224.794	-223.269	-221.749	-220.236	-218.729	-217.228	-215.733	-214.244	-212.761	-211.284	-209.813	-208.349	-206.89	-205.437	-203.991	-202.551	-201.116	-199.688	-198.266	-196.85	-195.44	-194.036	-192.638	-191.246	-189.861	-188.481	-187.108	-185.74	-184.379	-183.023	-181.674	-180.331	-178.994	-177.663	-176.338	-175.019	-173.706	-172.4	-171.099	-169.804	-168.516	-167.233	-165.957	-164.687	-163.422	-162.164	-160.912	-159.666	-158.426	-157.192	-155.965	-154.743	-153.527	-152.318	-151.114	-149.917	-148.725	-147.54	-146.361	-145.188	-144.021	-142.86	-141.705	-140.556	-139.413	-138.276	-137.146	-136.021	-134.903	-133.79	-132.684	-131.583	-130.489	-129.401	-128.319	-127.243	-126.173	-125.109	-124.051	-122.999	-121.953	-120.914	-119.88	-118.853	-117.831	-116.816	-115.806	-114.803	-113.806	-112.814	-111.829	-110.85	-109.877	-108.91	-107.949	-106.995	-106.046	-105.103	-104.166	-103.236	-102.311	-101.393	-100.48	-99.5738	-98.6735	-97.7792	-96.8909	-96.0087	-95.1326	-94.2625	-93.3984	-92.5404	-91.6885	-90.8425	-90.0027	-89.1689	-88.3411	-87.5193	-86.7037	-85.894	-85.0904	-84.2928	-83.5013	-82.7158	-81.9363	-81.1629	-80.3955	-79.6342	-78.8789	-78.1296	-77.3863	-76.6491	-75.9179	-75.1927	-74.4736	-73.7605	-73.0534	-72.3523	-71.6573	-70.9683	-70.2853	-69.6083	-68.9374	-68.2725	-67.6135	-66.9606	-66.3138	-65.6729	-65.038	-64.4092	-63.7864	-63.1695	-62.5587	-61.7631	-60.7979	-59.9295	-59.1203	-58.352	-57.2839	-56.1847	-55.2673	-54.4413	-53.6722	-52.9427	-51.5315	-50.5162	-49.6559	-48.8779	-48.1523	-46.9191	-45.687	-44.7613	-43.9625	-43.2354	-42.5556	-40.8324	-39.7785	-38.9397	-38.203	-37.5278	-36.1172	-34.7669	-33.854	-33.0959	-32.4199	-31.7964	-29.851	-28.7939	-27.9952	-27.3109	-26.6933	-25.2888	-23.9014	-23.0297	-22.3265	-21.7103	-21.1488	-19.3715	-18.3693	-17.6327	-17.0127	-16.4602	-15.4224	-14.1857	-13.4006	-12.7728	-12.2284	-11.7369	-10.5768	-9.74232	-9.1109	-8.578	-8.10508	-7.50003	-6.66745	-6.05542	-5.54732	-5.1016	-4.69864	-4.09996	-3.55233	-3.09372	-2.69093	-2.32746	-1.96408	-1.53307	-1.1573	-0.820586	-0.513702	-0.230877	0.0519764	0.321843	0.571314	0.803082	1.01909	1.21662	1.3788	1.53168	1.67541	1.81009	1.93581	2.02271	2.08389	2.13778	2.18426	2.22324	2.25055	2.23145	2.20212	2.1622	2.11128	2.0489	1.96601	1.86242	1.74285	1.60576	1.44921	1.27201	1.10009	0.906729	0.688884	0.442327	0.160894	-0.116801	-0.383159	-0.680261	-1.01452	-1.3959	-1.84138	-2.18805	-2.57122	-2.99919	-3.48487	-4.05127	-4.61194	-5.10081	-5.64308	-6.25382	-6.95999	-7.82046	-8.47599	-9.17965	-9.96787	-10.871	-11.9536	-13.1028	-14.0732	-15.1632	-16.4103	-17.8881	-19.811	-21.4274	-23.173	-25.2194	-27.6906	-30.8674	-35.0067	-39.1226	-44.6973	-53.0202	-68.2021	-131.612
ENSG00000166743	-13.3929	-13.2171	-13.042	-12.8677	-12.6941	-12.5213	-12.3492	-12.1779	-12.0074	-11.8376	-11.6686	-11.5003	-11.3328	-11.166	-11	-10.8348	-10.6703	-10.5065	-10.3436	-10.1813	-10.0199	-9.85918	-9.69923	-9.54004	-9.38161	-9.22393	-9.06701	-8.91084	-8.75544	-8.60079	-8.44689	-8.29376	-8.14138	-7.98975	-7.83888	-7.68877	-7.53942	-7.39082	-7.24298	-7.0959	-6.94957	-6.804	-6.65918	-6.51512	-6.37182	-6.22928	-6.08749	-5.94646	-5.80618	-5.66666	-5.5279	-5.38989	-5.25264	-5.11614	-4.98041	-4.84542	-4.7112	-4.57773	-4.44501	-4.31306	-4.18185	-4.05141	-3.92172	-3.79279	-3.66461	-3.53719	-3.41052	-3.28461	-3.15946	-3.03506	-2.91141	-2.78853	-2.66639	-2.54502	-2.4244	-2.30453	-2.18542	-2.06706	-1.94946	-1.83262	-1.71653	-1.6012	-1.48662	-1.37279	-1.25972	-1.14741	-1.03584	-0.925038	-0.814986	-0.705689	-0.597146	-0.489357	-0.382323	-0.276042	-0.170515	-0.0657421	0.0382773	0.141543	0.244055	0.345814	0.44682	0.547073	0.646573	0.74532	0.843314	0.940556	1.03705	1.13278	1.22777	1.322	1.41548	1.50821	1.60019	1.69142	1.7819	1.87163	1.9606	2.04883	2.1363	2.22303	2.30901	2.39423	2.47871	2.56244	2.64542	2.72766	2.80914	2.88988	2.96987	3.04911	3.12761	3.20536	3.28237	3.35863	3.43414	3.50891	3.58293	3.65622	3.72875	3.80055	3.8716	3.94191	4.01148	4.08031	4.1484	4.21575	4.28236	4.34822	4.41336	4.47775	4.54141	4.60433	4.66651	4.72796	4.78867	4.84866	4.9079	4.96642	5.0242	5.08125	5.13758	5.19317	5.24804	5.30217	5.35558	5.40827	5.46023	5.51146	5.56198	5.61176	5.66082	5.70917	5.75679	5.8037	5.84988	5.89534	5.94009	5.98412	6.02745	6.07005	6.11192	6.15308	6.19354	6.23329	6.27234	6.31064	6.34822	6.3851	6.42128	6.45677	6.49154	6.52552	6.55881	6.59141	6.62332	6.65454	6.68494	6.7146	6.74357	6.77186	6.79946	6.82633	6.85229	6.87756	6.90215	6.92606	6.94929	6.97157	6.99303	7.01381	7.03391	7.05333	7.07201	7.08954	7.10638	7.12254	7.13801	7.1528	7.16653	7.17931	7.19139	7.20278	7.21349	7.22345	7.23206	7.23997	7.24718	7.25368	7.25949	7.2642	7.26788	7.27084	7.27308	7.27461	7.27541	7.27484	7.27353	7.27149	7.26873	7.26523	7.26069	7.25512	7.2488	7.24173	7.23391	7.22535	7.21551	7.20491	7.19353	7.18139	7.16849	7.15461	7.13969	7.124	7.10752	7.09026	7.07221	7.05299	7.03294	7.01209	6.99043	6.96797	6.94454	6.92009	6.89481	6.8687	6.84176	6.81397	6.78508	6.75529	6.72465	6.69314	6.66076	6.62742	6.59303	6.55774	6.52155	6.48446	6.44645	6.40735	6.36727	6.32625	6.28429	6.24136	6.19741	6.15236	6.10632	6.05927	6.0112	5.9621	5.91187	5.86055	5.80816	5.75466	5.70006	5.64432	5.58743	5.52936	5.47009	5.40961	5.34788	5.28499	5.22084	5.15536	5.08852	5.02028	4.95069	4.87997	4.80775	4.73397	4.65858	4.58152	4.50336	4.42374	4.34231	4.25898	4.17366	4.08654	3.99877	3.90884	3.81662	3.72197	3.62473	3.52685	3.42747	3.32527	3.22002	3.11147	3.00001	2.8902	2.77683	2.65957	2.53801	2.41169	2.28638	2.16072	2.03004	1.89368	1.75086	1.60177	1.46296	1.31767	1.16489	1.00332	0.831301	0.664892	0.504401	0.334176	0.152206	-0.044275	-0.258366	-0.433716	-0.621303	-0.824091	-1.04635	-1.29458	-1.52842	-1.73193	-1.95417	-2.20122	-2.48285	-2.81635	-3.03862	-3.27718	-3.54537	-3.8564	-4.23537	-4.59773	-4.8484	-5.13215	-5.46497	-5.87869	-6.45292	-6.75118	-7.04367	-7.38794	-7.81902	-8.42797	-9.11824	-9.41218	-9.75643	-10.1843	-10.7804	-11.9191	-12.4617	-12.7952	-13.2013	-13.7444	-14.6572	-16.5423	-16.8584	-17.2325	-17.7078	-18.4068	-20.168	-21.8915	-22.2344	-22.6501	-23.2032	-24.1275	-26.4589	-26.776	-27.146	-27.6056	-28.2508	-29.5632	-30.5824	-30.9232	-31.3284	-31.8497	-32.6499	-34.1373	-34.4593	-34.8314	-35.2864	-35.9072	-37.0539	-37.9995	-38.3483	-38.7598	-39.2831	-40.068	-40.9882	-41.14	-41.2929	-41.447	-41.6022	-41.7586	-41.9163	-42.0751	-42.2352	-42.3965	-42.5592	-42.7231	-42.8885	-43.0551	-43.2232	-43.3928	-43.5638	-43.7363	-43.9103	-44.086	-44.2633	-44.4422	-44.6229	-44.8053	-44.9896	-45.1758	-45.3639	-45.554	-45.7462	-45.9406	-46.1372	-46.3361	-46.5375	-46.7413	-46.9478	-47.157	-47.3691	-47.5842	-47.8024	-48.0239	-48.2488	-48.4774	-48.7098	-48.9463	-49.187	-49.4324	-49.6825	-49.9378	-50.1987	-50.4654	-50.7385	-51.0184	-51.3057	-51.6009	-51.9048	-52.2182	-52.542	-52.8772	-53.2251	-53.5869	-53.9645	-54.3599	-54.7752	-55.2136	-55.6784	-56.1742	-56.7065	-57.2826	-57.9121	-58.6081	-59.3892	-60.2826	-61.3308	-62.6053	-64.2407	-66.5367	-70.4185	-84.5656
ENSG00000066084	-1612.31	-1604.84	-1597.38	-1589.95	-1582.53	-1575.13	-1567.75	-1560.39	-1553.04	-1545.71	-1538.4	-1531.11	-1523.83	-1516.58	-1509.34	-1502.11	-1494.91	-1487.72	-1480.55	-1473.4	-1466.27	-1459.15	-1452.05	-1444.97	-1437.91	-1430.86	-1423.84	-1416.83	-1409.83	-1402.86	-1395.9	-1388.96	-1382.04	-1375.14	-1368.25	-1361.38	-1354.53	-1347.7	-1340.88	-1334.09	-1327.31	-1320.54	-1313.8	-1307.07	-1300.36	-1293.67	-1287	-1280.34	-1273.7	-1267.08	-1260.48	-1253.89	-1247.33	-1240.77	-1234.24	-1227.73	-1221.23	-1214.75	-1208.29	-1201.85	-1195.42	-1189.01	-1182.62	-1176.25	-1169.89	-1163.55	-1157.23	-1150.93	-1144.65	-1138.38	-1132.13	-1125.9	-1119.68	-1113.49	-1107.31	-1101.15	-1095	-1088.88	-1082.77	-1076.68	-1070.61	-1064.55	-1058.52	-1052.5	-1046.49	-1040.51	-1034.54	-1028.59	-1022.66	-1016.75	-1010.85	-1004.98	-999.116	-993.274	-987.449	-981.642	-975.852	-970.08	-964.326	-958.59	-952.871	-947.17	-941.486	-935.82	-930.172	-924.542	-918.929	-913.334	-907.757	-902.197	-896.655	-891.131	-885.625	-880.136	-874.665	-869.211	-863.775	-858.357	-852.957	-847.574	-842.209	-836.862	-831.532	-826.22	-820.926	-815.649	-810.39	-805.149	-799.925	-794.719	-789.531	-784.361	-779.208	-774.073	-768.955	-763.856	-758.774	-753.709	-748.663	-743.634	-738.622	-733.629	-728.653	-723.694	-718.754	-713.831	-708.926	-704.038	-699.169	-694.316	-689.482	-684.665	-679.866	-675.085	-670.321	-665.575	-660.847	-656.136	-651.443	-646.768	-642.11	-637.47	-632.848	-628.244	-623.657	-619.088	-614.536	-610.003	-605.486	-600.988	-596.507	-592.044	-587.599	-583.171	-578.761	-574.369	-569.994	-565.638	-561.298	-556.977	-552.673	-548.387	-544.118	-539.867	-535.634	-531.419	-527.221	-523.041	-518.879	-514.734	-510.607	-506.498	-502.406	-498.332	-494.276	-490.237	-486.216	-482.213	-478.228	-474.26	-470.31	-466.377	-462.462	-458.565	-454.686	-450.824	-446.98	-443.154	-439.345	-435.554	-431.781	-428.025	-424.287	-420.567	-416.864	-413.179	-409.512	-405.862	-402.231	-398.616	-395.02	-391.441	-387.88	-384.336	-380.811	-377.302	-373.812	-370.339	-366.884	-363.447	-360.027	-356.625	-353.241	-349.874	-346.525	-343.194	-339.88	-336.584	-333.306	-330.045	-326.802	-323.577	-320.369	-317.179	-314.007	-310.853	-307.716	-304.596	-301.495	-298.411	-295.345	-292.296	-289.265	-286.252	-283.257	-280.279	-277.319	-274.376	-271.451	-268.544	-265.655	-262.783	-259.929	-257.092	-254.273	-251.472	-248.689	-245.923	-243.175	-240.444	-237.731	-235.036	-232.358	-229.699	-227.056	-224.432	-221.825	-219.236	-216.664	-214.11	-211.574	-209.055	-206.554	-204.071	-201.605	-199.157	-196.727	-194.314	-191.919	-189.542	-187.182	-184.84	-182.516	-180.209	-177.92	-175.648	-173.394	-171.158	-168.939	-166.739	-164.555	-162.39	-160.214	-158.007	-155.82	-153.654	-151.499	-149.339	-147.202	-145.088	-142.996	-140.926	-138.842	-136.769	-134.723	-132.703	-130.706	-128.72	-126.701	-124.716	-122.761	-120.834	-118.933	-116.992	-115.056	-113.159	-111.296	-109.464	-107.642	-105.733	-103.882	-102.076	-100.307	-98.571	-96.7472	-94.9192	-93.1567	-91.4441	-89.7721	-88.1147	-86.2637	-84.524	-82.8562	-81.2417	-79.6698	-77.9256	-76.1666	-74.5253	-72.9587	-71.4468	-69.9684	-68.0868	-66.4379	-64.9046	-63.4452	-62.04	-60.3225	-58.5921	-57.0673	-55.6496	-54.3022	-53.007	-51.0121	-49.4479	-48.0551	-46.7579	-45.5257	-43.7913	-42.0731	-40.676	-39.418	-38.2438	-37.1287	-35.0166	-33.5574	-32.3214	-31.198	-30.1475	-28.4547	-26.7908	-25.5474	-24.4649	-23.4745	-22.5475	-20.5304	-19.2261	-18.1703	-17.235	-16.3757	-15.0024	-13.5356	-12.4893	-11.6044	-10.8117	-10.0827	-8.65293	-7.61288	-6.78185	-6.05955	-5.40855	-4.61518	-3.65615	-2.91268	-2.28019	-1.72013	-1.21402	-0.580409	-0.00595324	0.489422	0.927273	1.31927	1.67759	2.01446	2.31628	2.58632	2.82686	3.03957	3.17448	3.26896	3.34368	3.39852	3.43332	3.43307	3.34868	3.23893	3.1029	2.93948	2.74729	2.51914	2.25387	1.95002	1.60197	1.20098	0.751057	0.351915	-0.0943523	-0.597705	-1.17545	-1.86227	-2.49706	-3.07342	-3.71257	-4.43526	-5.28523	-6.326	-7.0328	-7.80375	-8.65853	-9.63762	-10.8512	-12.0208	-12.9335	-13.9279	-15.0367	-16.3413	-18.1115	-19.1876	-20.3442	-21.6071	-23.0334	-24.8057	-26.6903	-28.0472	-29.5076	-31.1122	-32.9674	-35.6367	-37.2558	-38.9804	-40.8446	-42.9163	-45.4255	-48.3327	-50.4275	-52.6748	-55.1236	-57.8985	-61.7302	-64.5659	-67.4086	-70.4893	-73.8947	-77.8993	-82.8162	-86.6815	-90.9058	-95.5804	-100.892	-107.831	-114.422	-121.156	-128.866	-137.883	-148.887	-163.957	-179.582	-200.405	-230.918	-285.287	-502.807
ENSG00000182793	-10.6972	-10.5391	-10.3817	-10.2251	-10.0691	-9.91379	-9.75921	-9.60533	-9.45215	-9.29967	-9.14789	-8.99681	-8.84643	-8.69675	-8.54777	-8.39949	-8.25191	-8.10503	-7.95886	-7.81338	-7.6686	-7.52453	-7.38115	-7.23848	-7.0965	-6.95523	-6.81465	-6.67478	-6.5356	-6.39713	-6.25936	-6.12228	-5.98591	-5.85024	-5.71527	-5.581	-5.44743	-5.31456	-5.18239	-5.05092	-4.92015	-4.79008	-4.66071	-4.53204	-4.40408	-4.27681	-4.15024	-4.02438	-3.89921	-3.77474	-3.65098	-3.52791	-3.40555	-3.28389	-3.16292	-3.04266	-2.9231	-2.80423	-2.68607	-2.56861	-2.45185	-2.33579	-2.22043	-2.10576	-1.9918	-1.87854	-1.76599	-1.65413	-1.54297	-1.43251	-1.32275	-1.21369	-1.10534	-0.997681	-0.890725	-0.784469	-0.678913	-0.574058	-0.469903	-0.366449	-0.263695	-0.161641	-0.060288	0.0403649	0.140317	0.23957	0.338121	0.435973	0.533124	0.629574	0.725325	0.820375	0.914724	1.00837	1.10132	1.19357	1.28512	1.37597	1.46611	1.55556	1.64431	1.73235	1.8197	1.90634	1.99229	2.07753	2.16208	2.24592	2.32907	2.41151	2.49325	2.57429	2.65464	2.73428	2.81322	2.89146	2.969	3.04584	3.12198	3.19742	3.27216	3.3462	3.41954	3.49218	3.56411	3.63535	3.70589	3.77572	3.84486	3.9133	3.98103	4.04807	4.1144	4.18004	4.24497	4.3092	4.37274	4.43557	4.4977	4.55913	4.61987	4.6799	4.73923	4.79786	4.85579	4.91302	4.96955	5.02538	5.08051	5.13494	5.18866	5.24169	5.29402	5.34565	5.39657	5.4468	5.49633	5.54515	5.59328	5.6407	5.68743	5.73345	5.77878	5.8234	5.86732	5.91055	5.95307	5.99489	6.03601	6.07643	6.11616	6.15518	6.1935	6.23112	6.26804	6.30426	6.33978	6.37459	6.40871	6.44213	6.47485	6.50687	6.53818	6.5688	6.59872	6.62793	6.65645	6.68426	6.71138	6.73779	6.76351	6.78852	6.81284	6.83645	6.85936	6.88158	6.90309	6.9239	6.94401	6.96342	6.98214	7.00015	7.01746	7.03407	7.04998	7.06519	7.0797	7.09351	7.10661	7.11902	7.13073	7.14174	7.15205	7.16165	7.17056	7.17877	7.18627	7.19308	7.19919	7.20459	7.2093	7.2133	7.21661	7.21921	7.22111	7.22232	7.22282	7.22262	7.22173	7.22013	7.21783	7.21483	7.21114	7.20674	7.20164	7.19584	7.18934	7.18214	7.17424	7.16564	7.15634	7.14634	7.13564	7.12423	7.11213	7.09933	7.08583	7.07163	7.05672	7.04112	7.02482	7.00781	6.99011	6.9717	6.9526	6.93279	6.91229	6.89108	6.86918	6.84657	6.82326	6.79926	6.77455	6.74914	6.72303	6.69622	6.66871	6.6405	6.61159	6.58198	6.55167	6.52066	6.48895	6.45654	6.42343	6.38961	6.3551	6.31988	6.28397	6.24735	6.21004	6.17202	6.1333	6.09389	6.05377	6.01295	5.97143	5.92921	5.88629	5.84266	5.79834	5.75331	5.70759	5.66116	5.61404	5.56621	5.51768	5.46845	5.41851	5.36788	5.31654	5.26451	5.21177	5.15833	5.10419	5.04935	4.9938	4.93756	4.88061	4.82296	4.7646	4.70555	4.64579	4.58533	4.52417	4.4623	4.39973	4.33646	4.27249	4.20781	4.14243	4.07634	4.00956	3.94206	3.87387	3.80497	3.73536	3.66505	3.59403	3.52231	3.44989	3.37676	3.30292	3.22837	3.15312	3.07717	3.0005	2.92313	2.84505	2.76626	2.68676	2.60656	2.52564	2.44402	2.36168	2.27864	2.19488	2.11041	2.02523	1.93933	1.85273	1.76541	1.67737	1.58862	1.49915	1.40896	1.31806	1.22644	1.1341	1.04104	0.94726	0.852757	0.757532	0.661583	0.564908	0.467508	0.36938	0.270524	0.170938	0.0706217	-0.0304274	-0.13221	-0.234729	-0.337984	-0.441978	-0.546711	-0.652187	-0.758407	-0.865373	-0.973086	-1.08155	-1.19077	-1.30074	-1.41146	-1.52295	-1.6352	-1.74821	-1.86199	-1.97654	-2.09186	-2.20797	-2.32485	-2.44251	-2.56097	-2.68021	-2.80025	-2.92109	-3.04273	-3.16518	-3.28845	-3.41253	-3.53744	-3.66317	-3.78974	-3.91716	-4.04541	-4.17453	-4.3045	-4.43534	-4.56705	-4.69965	-4.83314	-4.96753	-5.10283	-5.23904	-5.37619	-5.51427	-5.6533	-5.79329	-5.93426	-6.0762	-6.21915	-6.36311	-6.5081	-6.65412	-6.80121	-6.94937	-7.09862	-7.24898	-7.40047	-7.55311	-7.70692	-7.86193	-8.01815	-8.17562	-8.33436	-8.4944	-8.65577	-8.81849	-8.98261	-9.14816	-9.31518	-9.48369	-9.65376	-9.82542	-9.99871	-10.1737	-10.3504	-10.5289	-10.7093	-10.8916	-11.0759	-11.2623	-11.4508	-11.6415	-11.8346	-12.0301	-12.2281	-12.4287	-12.6321	-12.8384	-13.0477	-13.2603	-13.4761	-13.6955	-13.9187	-14.1458	-14.3771	-14.6129	-14.8535	-15.0991	-15.3502	-15.6071	-15.8703	-16.1404	-16.4177	-16.7031	-16.9973	-17.301	-17.6152	-17.9411	-18.28	-18.6334	-19.0031	-19.3913	-19.8007	-20.2345	-20.6969	-21.193	-21.7295	-22.3153	-22.9625	-23.6882	-24.5174	-25.4896	-26.6706	-28.1846	-30.3084	-33.896	-46.9615
ENSG00000204525	-29.7038	-29.4457	-29.1886	-28.9323	-28.677	-28.4227	-28.1693	-27.9168	-27.6653	-27.4147	-27.165	-26.9163	-26.6685	-26.4217	-26.1758	-25.9308	-25.6868	-25.4437	-25.2016	-24.9603	-24.7201	-24.4807	-24.2423	-24.0049	-23.7684	-23.5328	-23.2982	-23.0645	-22.8317	-22.5999	-22.369	-22.139	-21.91	-21.682	-21.4548	-21.2286	-21.0034	-20.7791	-20.5557	-20.3332	-20.1117	-19.8912	-19.6716	-19.4529	-19.2351	-19.0183	-18.8025	-18.5875	-18.3735	-18.1605	-17.9484	-17.7372	-17.527	-17.3177	-17.1093	-16.9019	-16.6954	-16.4898	-16.2852	-16.0816	-15.8788	-15.6771	-15.4762	-15.2763	-15.0773	-14.8793	-14.6822	-14.486	-14.2908	-14.0965	-13.9032	-13.7108	-13.5193	-13.3288	-13.1392	-12.9505	-12.7628	-12.5761	-12.3902	-12.2053	-12.0214	-11.8383	-11.6563	-11.4751	-11.2949	-11.1157	-10.9373	-10.7599	-10.5835	-10.408	-10.2334	-10.0598	-9.88708	-9.71532	-9.54451	-9.37463	-9.20569	-9.03768	-8.87062	-8.70449	-8.53931	-8.37506	-8.21175	-8.04938	-7.88795	-7.72745	-7.5679	-7.40928	-7.2516	-7.09486	-6.93906	-6.7842	-6.63028	-6.47729	-6.32525	-6.17414	-6.02397	-5.87474	-5.72644	-5.57909	-5.43267	-5.2872	-5.14266	-4.99906	-4.8564	-4.71468	-4.57389	-4.43405	-4.29514	-4.15717	-4.02014	-3.88405	-3.7489	-3.61468	-3.4814	-3.34907	-3.21767	-3.08721	-2.95769	-2.8291	-2.70146	-2.57475	-2.44899	-2.32416	-2.20027	-2.07731	-1.9553	-1.83423	-1.71409	-1.59489	-1.47663	-1.35931	-1.24293	-1.12749	-1.01298	-0.899414	-0.786785	-0.675096	-0.564345	-0.454532	-0.345658	-0.237722	-0.130725	-0.0246669	0.080453	0.184635	0.287878	0.390182	0.491548	0.591975	0.691464	0.790015	0.887627	0.9843	1.08004	1.17483	1.26869	1.36161	1.45359	1.54463	1.63474	1.7239	1.81213	1.89942	1.98577	2.07118	2.15565	2.23919	2.32178	2.40344	2.48416	2.56394	2.64278	2.72069	2.79765	2.87368	2.94877	3.02292	3.09613	3.1684	3.23974	3.31013	3.37959	3.44811	3.51569	3.58233	3.64804	3.7128	3.77663	3.83952	3.90147	3.96248	4.02255	4.08169	4.13988	4.19714	4.25346	4.30884	4.36329	4.41679	4.46936	4.52098	4.57167	4.62143	4.67024	4.71811	4.76505	4.81105	4.8561	4.90023	4.94341	4.98565	5.02696	5.06733	5.10675	5.14525	5.1828	5.21941	5.25509	5.28983	5.32362	5.35649	5.38841	5.41939	5.44944	5.47855	5.50672	5.53395	5.56024	5.58559	5.61001	5.63349	5.65603	5.67763	5.69829	5.71802	5.7368	5.75465	5.77156	5.78753	5.80256	5.81666	5.82982	5.84203	5.85332	5.86366	5.87306	5.88153	5.88905	5.89564	5.90129	5.906	5.90978	5.91261	5.91451	5.91547	5.91549	5.91457	5.91271	5.90992	5.90619	5.90152	5.89591	5.88936	5.88187	5.87345	5.86408	5.85378	5.84254	5.83036	5.81724	5.80318	5.78819	5.77225	5.75538	5.73757	5.71882	5.69913	5.6785	5.65694	5.63443	5.61099	5.5866	5.56128	5.53502	5.50781	5.47967	5.45059	5.42057	5.38961	5.35771	5.32488	5.2911	5.25638	5.22072	5.18412	5.14658	5.1081	5.06868	5.02832	4.98702	4.94478	4.90159	4.85747	4.8124	4.76639	4.71944	4.67155	4.62271	4.57294	4.52221	4.47055	4.41794	4.36439	4.3099	4.25446	4.19808	4.14075	4.08248	4.02326	3.96309	3.90198	3.83993	3.77692	3.71297	3.64807	3.58222	3.51542	3.44767	3.37897	3.30932	3.23872	3.16716	3.09466	3.0212	2.94678	2.87141	2.79508	2.7178	2.63956	2.56036	2.48019	2.39907	2.31699	2.23394	2.14993	2.06495	1.97901	1.89209	1.80421	1.71535	1.62553	1.53472	1.44295	1.35019	1.25645	1.16173	1.06603	0.969343	0.871666	0.772998	0.673337	0.57268	0.471025	0.368369	0.264708	0.160041	0.0543627	-0.052329	-0.160038	-0.268768	-0.378522	-0.489305	-0.60112	-0.713973	-0.827868	-0.942809	-1.0588	-1.17585	-1.29396	-1.41314	-1.53339	-1.65472	-1.77714	-1.90065	-2.02527	-2.15099	-2.27782	-2.40578	-2.53488	-2.66511	-2.79649	-2.92904	-3.06276	-3.19766	-3.33375	-3.47105	-3.60956	-3.74931	-3.8903	-4.03255	-4.17607	-4.32089	-4.46701	-4.61445	-4.76324	-4.9134	-5.06493	-5.21787	-5.37224	-5.52805	-5.68535	-5.84415	-6.00447	-6.16636	-6.32984	-6.49495	-6.66171	-6.83017	-7.00037	-7.17234	-7.34613	-7.52179	-7.69936	-7.8789	-8.06046	-8.24411	-8.4299	-8.6179	-8.80819	-9.00083	-9.19592	-9.39353	-9.59377	-9.79672	-10.0025	-10.2112	-10.423	-10.638	-10.8564	-11.0782	-11.3037	-11.5331	-11.7666	-12.0043	-12.2465	-12.4935	-12.7456	-13.003	-13.2662	-13.5355	-13.8113	-14.0942	-14.3846	-14.6832	-14.9906	-15.3076	-15.6351	-15.974	-16.3256	-16.6912	-17.0723	-17.4709	-17.889	-18.3293	-18.795	-19.2901	-19.8195	-20.3894	-21.0079	-21.6858	-22.4377	-23.2843	-24.2561	-25.4008	-26.7989	-28.6018	-31.1481	-35.4869	-51.5441
ENSG00000048342	-73.9043	-73.3629	-72.8234	-72.2857	-71.75	-71.2161	-70.6841	-70.154	-69.6258	-69.0994	-68.5749	-68.0523	-67.5316	-67.0127	-66.4958	-65.9807	-65.4675	-64.9561	-64.4467	-63.9391	-63.4334	-62.9296	-62.4276	-61.9276	-61.4294	-60.9331	-60.4386	-59.9461	-59.4554	-58.9666	-58.4797	-57.9946	-57.5115	-57.0302	-56.5508	-56.0732	-55.5976	-55.1238	-54.6519	-54.1819	-53.7137	-53.2475	-52.7831	-52.3205	-51.8599	-51.4011	-50.9442	-50.4892	-50.0361	-49.5848	-49.1355	-48.688	-48.2423	-47.7986	-47.3567	-46.9167	-46.4786	-46.0423	-45.6079	-45.1754	-44.7448	-44.3161	-43.8892	-43.4642	-43.0411	-42.6198	-42.2004	-41.7829	-41.3673	-40.9535	-40.5417	-40.1317	-39.7235	-39.3173	-38.9129	-38.5103	-38.1097	-37.7109	-37.314	-36.919	-36.5258	-36.1345	-35.7451	-35.3576	-34.9719	-34.5881	-34.2062	-33.8261	-33.4479	-33.0716	-32.6971	-32.3245	-31.9538	-31.5849	-31.2179	-30.8528	-30.4895	-30.1281	-29.7686	-29.4109	-29.0551	-28.7012	-28.3491	-27.9989	-27.6505	-27.304	-26.9594	-26.6166	-26.2757	-25.9366	-25.5994	-25.2641	-24.9306	-24.5989	-24.2692	-23.9412	-23.6152	-23.2909	-22.9686	-22.6481	-22.3294	-22.0126	-21.6976	-21.3844	-21.0732	-20.7637	-20.4561	-20.1503	-19.8464	-19.5443	-19.2441	-18.9457	-18.6491	-18.3544	-18.0615	-17.7704	-17.4811	-17.1937	-16.9081	-16.6243	-16.3423	-16.0622	-15.7839	-15.5073	-15.2326	-14.9598	-14.6887	-14.4194	-14.1519	-13.8862	-13.6224	-13.3603	-13.1	-12.8415	-12.5848	-12.3299	-12.0768	-11.8254	-11.5758	-11.328	-11.082	-10.8377	-10.5952	-10.3544	-10.1154	-9.87818	-9.64269	-9.40896	-9.17696	-8.94668	-8.71815	-8.49135	-8.26629	-8.04297	-7.82134	-7.60143	-7.38324	-7.16676	-6.95201	-6.73895	-6.52759	-6.31792	-6.10996	-5.90369	-5.69912	-5.49624	-5.29505	-5.09555	-4.89772	-4.70157	-4.50711	-4.3144	-4.12336	-3.93397	-3.74625	-3.56018	-3.37595	-3.19345	-3.0126	-2.8334	-2.65583	-2.48	-2.30623	-2.13411	-1.96361	-1.79475	-1.62753	-1.46249	-1.29938	-1.13791	-0.978059	-0.819838	-0.663403	-0.509685	-0.3576	-0.207143	-0.058311	0.0888976	0.233506	0.375845	0.516551	0.655627	0.793077	0.928753	1.0611	1.1918	1.32087	1.4483	1.57411	1.69722	1.81785	1.93682	2.05416	2.16985	2.28385	2.39447	2.50344	2.61075	2.71641	2.82043	2.92199	3.02112	3.11859	3.2144	3.30856	3.40107	3.49059	3.57843	3.66461	3.74913	3.83201	3.91271	3.99114	4.06792	4.14304	4.2165	4.28832	4.35764	4.42524	4.49118	4.55548	4.61813	4.67884	4.73749	4.79449	4.84985	4.90357	4.95565	5.00564	5.05393	5.10059	5.14562	5.18901	5.23067	5.27049	5.30869	5.34526	5.38022	5.41356	5.44517	5.47515	5.50352	5.53028	5.55543	5.57899	5.601	5.62139	5.64019	5.65739	5.67299	5.68718	5.69984	5.7109	5.72036	5.72822	5.73461	5.73971	5.74322	5.74513	5.74544	5.74414	5.74168	5.73776	5.73223	5.72509	5.71633	5.70609	5.69474	5.68176	5.66715	5.6509	5.63301	5.61385	5.5932	5.57089	5.54692	5.52129	5.49399	5.4651	5.43452	5.40226	5.36831	5.33267	5.29473	5.25477	5.21312	5.16977	5.12474	5.07767	5.02639	4.97345	4.91884	4.86256	4.80462	4.74145	4.67418	4.60529	4.53477	4.46264	4.38818	4.30211	4.21436	4.12496	4.0339	3.94118	3.83791	3.72504	3.61005	3.49292	3.37365	3.25189	3.10658	2.95751	2.8045	2.64735	2.48582	2.31066	2.11927	1.91935	1.70966	1.48857	1.25387	1.01659	0.763024	0.488309	0.185658	-0.156058	-0.494844	-0.795392	-1.13136	-1.51972	-1.99484	-2.6454	-3.01378	-3.38197	-3.81642	-4.3701	-5.21162	-6.36499	-6.73392	-7.16316	-7.69716	-8.46482	-10.4246	-11.8549	-12.263	-12.7502	-13.39	-14.4737	-18.4287	-18.8205	-19.2731	-19.8311	-20.6251	-22.6491	-26.1922	-26.6214	-27.128	-27.7832	-28.8597	-34.5954	-35.0089	-35.4819	-36.0578	-36.86	-38.7407	-40.8564	-41.0877	-41.3214	-41.5573	-41.7957	-42.0364	-42.2795	-42.5251	-42.7731	-43.0236	-43.2766	-43.5321	-43.7902	-44.0509	-44.3142	-44.5802	-44.849	-45.1204	-45.3946	-45.6717	-45.9516	-46.2345	-46.5203	-46.8091	-47.101	-47.396	-47.6942	-47.9957	-48.3005	-48.6087	-48.9203	-49.2355	-49.5543	-49.8768	-50.2032	-50.5334	-50.8677	-51.2061	-51.5487	-51.8957	-52.2472	-52.6033	-52.9642	-53.3301	-53.7011	-54.0774	-54.4593	-54.8468	-55.2403	-55.6399	-56.046	-56.4588	-56.8786	-57.3058	-57.7407	-58.1836	-58.635	-59.0954	-59.5652	-60.0449	-60.5352	-61.0367	-61.5501	-62.0761	-62.6157	-63.1697	-63.7393	-64.3257	-64.9301	-65.5541	-66.1994	-66.8679	-67.562	-68.284	-69.0371	-69.8246	-70.6507	-71.5202	-72.439	-73.4142	-74.4544	-75.5704	-76.7762	-78.0895	-79.5338	-81.1416	-82.9581	-85.0504	-87.5229	-90.5516	-94.4668	-100.006	-109.444	-144.149
ENSG00000149591	-80.4043	-79.9199	-79.437	-78.9554	-78.4752	-77.9965	-77.5191	-77.0432	-76.5687	-76.0955	-75.6238	-75.1535	-74.6846	-74.2172	-73.7511	-73.2864	-72.8232	-72.3613	-71.9009	-71.4419	-70.9843	-70.5281	-70.0733	-69.6199	-69.1679	-68.7174	-68.2682	-67.8204	-67.3741	-66.9292	-66.4857	-66.0436	-65.6029	-65.1636	-64.7257	-64.2892	-63.8541	-63.4205	-62.9882	-62.5574	-62.128	-61.7	-61.2734	-60.8482	-60.4244	-60.002	-59.581	-59.1615	-58.7433	-58.3266	-57.9113	-57.4973	-57.0848	-56.6737	-56.264	-55.8557	-55.4489	-55.0434	-54.6393	-54.2367	-53.8354	-53.4356	-53.0372	-52.6402	-52.2446	-51.8504	-51.4576	-51.0662	-50.6763	-50.2877	-49.9006	-49.5148	-49.1305	-48.7476	-48.3661	-47.986	-47.6073	-47.23	-46.8541	-46.4796	-46.1066	-45.7349	-45.3647	-44.9959	-44.6284	-44.2624	-43.8978	-43.5346	-43.1728	-42.8125	-42.4535	-42.0959	-41.7398	-41.385	-41.0317	-40.6798	-40.3293	-39.9802	-39.6325	-39.2862	-38.9413	-38.5978	-38.2557	-37.9151	-37.5758	-37.238	-36.9016	-36.5665	-36.2329	-35.9007	-35.5699	-35.2405	-34.9125	-34.586	-34.2608	-33.937	-33.6147	-33.2937	-32.9742	-32.6561	-32.3393	-32.024	-31.7101	-31.3976	-31.0865	-30.7768	-30.4685	-30.1617	-29.8562	-29.5521	-29.2495	-28.9482	-28.6484	-28.35	-28.0529	-27.7573	-27.4631	-27.1703	-26.8789	-26.5889	-26.3003	-26.0131	-25.7273	-25.443	-25.16	-24.8784	-24.5983	-24.3195	-24.0421	-23.7662	-23.4916	-23.2185	-22.9468	-22.6764	-22.4075	-22.14	-21.8738	-21.6091	-21.3458	-21.0839	-20.8234	-20.5643	-20.3065	-20.0502	-19.7953	-19.5418	-19.2897	-19.039	-18.7897	-18.5418	-18.2953	-18.0502	-17.8065	-17.5642	-17.3232	-17.0837	-16.8456	-16.6089	-16.3736	-16.1397	-15.9071	-15.676	-15.4463	-15.2179	-14.991	-14.7655	-14.5413	-14.3186	-14.0972	-13.8772	-13.6587	-13.4415	-13.2258	-13.0114	-12.7984	-12.5868	-12.3766	-12.1678	-11.9604	-11.7544	-11.5498	-11.3466	-11.1448	-10.9444	-10.7454	-10.5478	-10.3515	-10.1567	-9.96335	-9.77135	-9.58073	-9.39149	-9.20365	-9.01729	-8.83231	-8.64872	-8.46651	-8.28568	-8.10631	-7.92838	-7.75184	-7.57667	-7.40288	-7.23049	-7.05961	-6.89012	-6.722	-6.55527	-6.38992	-6.22603	-6.06359	-5.90253	-5.74285	-5.58455	-5.42763	-5.27223	-5.1182	-4.96556	-4.8143	-4.66442	-4.51597	-4.36897	-4.22335	-4.0791	-3.93624	-3.79475	-3.65474	-3.51611	-3.37885	-3.24298	-3.10848	-2.97539	-2.84373	-2.71344	-2.58453	-2.45699	-2.33082	-2.2061	-2.08274	-1.96076	-1.84015	-1.72091	-1.60306	-1.48661	-1.37153	-1.25782	-1.14546	-1.03447	-0.92489	-0.816674	-0.709816	-0.604315	-0.50017	-0.397395	-0.296001	-0.19596	-0.097268	7.51649e-05	0.0960718	0.190694	0.283967	0.375898	0.466489	0.555742	0.643651	0.730208	0.815433	0.899328	0.981896	1.06314	1.14304	1.22163	1.29889	1.37483	1.44947	1.52279	1.5948	1.6655	1.7349	1.803	1.8698	1.93532	1.99954	2.06248	2.12413	2.1845	2.2436	2.30144	2.35801	2.41331	2.46734	2.52012	2.57166	2.62197	2.67102	2.71883	2.76539	2.81073	2.85489	2.89782	2.93952	2.98	3.01926	3.05736	3.0943	3.13002	3.16455	3.19787	3.23001	3.26109	3.29098	3.31969	3.34722	3.37357	3.39886	3.42307	3.44611	3.46799	3.48871	3.50828	3.52695	3.54447	3.56084	3.57606	3.59014	3.60326	3.61538	3.62636	3.63621	3.64492	3.6525	3.65931	3.66498	3.66952	3.67292	3.67519	3.67649	3.67683	3.67602	3.67408	3.671	3.66677	3.66156	3.6552	3.64769	3.63903	3.62922	3.61812	3.6057	3.59212	3.57738	3.56147	3.54438	3.52505	3.50444	3.48267	3.45971	3.43557	3.40919	3.38	3.34963	3.31808	3.28535	3.25143	3.21202	3.17078	3.12835	3.08474	3.03994	2.99128	2.93628	2.88004	2.82255	2.76381	2.70382	2.63409	2.56101	2.48645	2.4104	2.33286	2.25061	2.15884	2.06506	1.96925	1.87136	1.77137	1.66308	1.55026	1.43457	1.31591	1.19415	1.06883	0.939081	0.805601	0.668154	0.526473	0.380247	0.233927	0.0848564	-0.0690864	-0.228323	-0.393357	-0.56192	-0.72453	-0.892726	-1.06706	-1.24821	-1.43701	-1.61896	-1.79998	-1.98779	-2.18318	-2.38718	-2.59675	-2.78979	-2.99009	-3.19854	-3.41627	-3.64471	-3.8626	-4.07524	-4.29648	-4.52752	-4.7699	-5.02162	-5.24692	-5.48118	-5.72564	-5.98188	-6.25203	-6.51041	-6.75889	-7.01797	-7.28928	-7.57493	-7.87529	-8.14011	-8.41604	-8.70473	-9.00829	-9.32962	-9.6405	-9.93706	-10.2472	-10.5731	-10.9175	-11.2847	-11.6079	-11.9461	-12.3015	-12.6771	-13.077	-13.4715	-13.8485	-14.2456	-14.6659	-15.114	-15.596	-16.035	-16.4953	-16.9851	-17.5099	-18.0771	-18.6561	-19.2235	-19.8345	-20.4976	-21.2246	-22.0318	-22.8266	-23.696	-24.6732	-25.7899	-27.0941	-28.6033	-30.3553	-32.6257	-35.8447	-41.3449	-61.867
ENSG00000047315	-136.002	-135.437	-134.874	-134.312	-133.751	-133.192	-132.634	-132.077	-131.522	-130.968	-130.415	-129.864	-129.314	-128.766	-128.219	-127.673	-127.128	-126.585	-126.043	-125.503	-124.964	-124.426	-123.89	-123.355	-122.821	-122.289	-121.758	-121.229	-120.7	-120.173	-119.648	-119.124	-118.601	-118.079	-117.559	-117.041	-116.523	-116.007	-115.492	-114.979	-114.467	-113.956	-113.447	-112.939	-112.433	-111.927	-111.423	-110.921	-110.42	-109.92	-109.421	-108.924	-108.429	-107.934	-107.441	-106.949	-106.459	-105.97	-105.482	-104.996	-104.511	-104.027	-103.545	-103.064	-102.585	-102.106	-101.63	-101.154	-100.68	-100.207	-99.7356	-99.2655	-98.7967	-98.3293	-97.8633	-97.3986	-96.9352	-96.4732	-96.0125	-95.5532	-95.0952	-94.6386	-94.1833	-93.7294	-93.2768	-92.8256	-92.3757	-91.9271	-91.4799	-91.0341	-90.5896	-90.1464	-89.7046	-89.2642	-88.825	-88.3873	-87.9508	-87.5158	-87.082	-86.6496	-86.2186	-85.7888	-85.3605	-84.9334	-84.5077	-84.0834	-83.6604	-83.2387	-82.8184	-82.3994	-81.9818	-81.5655	-81.1505	-80.7369	-80.3246	-79.9136	-79.504	-79.0957	-78.6887	-78.2831	-77.8788	-77.4758	-77.0742	-76.6739	-76.2749	-75.8773	-75.481	-75.086	-74.6924	-74.3	-73.909	-73.5193	-73.131	-72.7439	-72.3582	-71.9738	-71.5907	-71.209	-70.8285	-70.4494	-70.0716	-69.6951	-69.3199	-68.946	-68.5734	-68.2021	-67.8322	-67.4635	-67.0961	-66.7301	-66.3653	-66.0018	-65.6397	-65.2788	-64.9192	-64.5609	-64.2039	-63.8481	-63.4937	-63.1405	-62.7886	-62.438	-62.0887	-61.7406	-61.3938	-61.0482	-60.704	-60.3609	-60.0192	-59.6787	-59.3394	-59.0014	-58.6647	-58.3292	-57.9949	-57.6619	-57.3301	-56.9996	-56.6703	-56.3422	-56.0153	-55.6897	-55.3653	-55.0421	-54.7201	-54.3994	-54.0799	-53.7615	-53.4444	-53.1285	-52.8138	-52.5004	-52.1881	-51.8771	-51.5672	-51.2585	-50.9511	-50.645	-50.34	-50.0362	-49.7336	-49.4322	-49.1322	-48.8334	-48.5358	-48.2393	-47.944	-47.6502	-47.3577	-47.0664	-46.7762	-46.4871	-46.1993	-45.9134	-45.6285	-45.3448	-45.0623	-44.7808	-44.5011	-44.2229	-43.9459	-43.6699	-43.3951	-43.1216	-42.8501	-42.5798	-42.3106	-42.0425	-41.7756	-41.5103	-41.2467	-40.9842	-40.7228	-40.4625	-40.2034	-39.9463	-39.6904	-39.4355	-39.1818	-38.9292	-38.6781	-38.4284	-38.1798	-37.9324	-37.6861	-37.4409	-37.1973	-36.9547	-36.7133	-36.473	-36.2338	-35.9958	-35.7589	-35.5232	-35.2886	-35.055	-34.8225	-34.5911	-34.3607	-34.1313	-33.9031	-33.6759	-33.4496	-33.2241	-32.9996	-32.7762	-32.5539	-32.3327	-32.1116	-31.8916	-31.6726	-31.4546	-31.2378	-31.0214	-30.8051	-30.5899	-30.3757	-30.1627	-29.9508	-29.7379	-29.5257	-29.3147	-29.1048	-28.896	-28.6873	-28.4772	-28.2684	-28.0608	-27.8545	-27.6493	-27.4414	-27.2336	-27.0273	-26.8224	-26.6189	-26.4148	-26.2067	-26.0004	-25.7957	-25.5927	-25.3913	-25.1837	-24.9755	-24.7695	-24.5655	-24.3637	-24.1606	-23.9481	-23.7385	-23.5318	-23.3279	-23.1266	-22.9132	-22.6972	-22.4853	-22.2773	-22.0728	-21.8666	-21.6399	-21.4193	-21.2043	-20.9943	-20.7889	-20.5611	-20.3268	-20.101	-19.8825	-19.6705	-19.4574	-19.2016	-18.9592	-18.728	-18.5063	-18.2928	-18.039	-17.7713	-17.5213	-17.2856	-17.0615	-16.8397	-16.5316	-16.2534	-15.9975	-15.7588	-15.5339	-15.2395	-14.9177	-14.6324	-14.3734	-14.1341	-13.9071	-13.513	-13.1838	-12.896	-12.6374	-12.4005	-12.0499	-11.6512	-11.3224	-11.0376	-10.7834	-10.5518	-10.0468	-9.65686	-9.3365	-9.06006	-8.8141	-8.40411	-7.9185	-7.54891	-7.2439	-6.98033	-6.74583	-6.14775	-5.70933	-5.36809	-5.08353	-4.83637	-4.40979	-3.87672	-3.49186	-3.18388	-2.92336	-2.69529	-2.12983	-1.70156	-1.37257	-1.10115	-0.867612	-0.535054	-0.0951692	0.236747	0.507399	0.738272	0.941048	1.26058	1.54438	1.78217	1.98833	2.17126	2.34291	2.51294	2.66732	2.809	2.94007	3.06211	3.12634	3.17362	3.21965	3.26443	3.30795	3.33209	3.29686	3.25642	3.21022	3.15759	3.0977	3.01861	2.92271	2.81085	2.67867	2.51955	2.3427	2.21811	2.07083	1.89282	1.67052	1.37799	1.16328	1.0005	0.803427	0.555607	0.224031	-0.207046	-0.37516	-0.576714	-0.8274	-1.15829	-1.64632	-2.02254	-2.2231	-2.46815	-2.78364	-3.22954	-3.92166	-4.11961	-4.35673	-4.65358	-5.05419	-5.68548	-6.24963	-6.47975	-6.76023	-7.12305	-7.64834	-8.60409	-8.82952	-9.09764	-9.43196	-9.88496	-10.6225	-11.402	-11.6626	-11.9774	-12.3824	-12.9709	-14.1966	-14.4579	-14.7624	-15.1381	-15.6431	-16.4717	-17.5083	-17.8126	-18.1759	-18.637	-19.301	-20.7404	-21.1977	-21.567	-22.0165	-22.6111	-23.5815	-25.0801	-25.4834	-25.96	-26.5551	-27.3942	-29.3092	-30.3265	-30.9117	-31.6229	-32.5482	-33.9992	-37.3058	-38.3653	-39.7797	-41.8594	-45.5893	-59.2269
ENSG00000170190	-56.662	-56.2491	-55.8376	-55.4274	-55.0187	-54.6113	-54.2052	-53.8005	-53.3972	-52.9952	-52.5946	-52.1954	-51.7975	-51.401	-51.0059	-50.6121	-50.2197	-49.8286	-49.4389	-49.0506	-48.6637	-48.2781	-47.8938	-47.5109	-47.1294	-46.7493	-46.3705	-45.9931	-45.617	-45.2423	-44.869	-44.497	-44.1264	-43.7572	-43.3893	-43.0228	-42.6577	-42.2939	-41.9315	-41.5704	-41.2107	-40.8524	-40.4954	-40.1398	-39.7855	-39.4327	-39.0812	-38.731	-38.3822	-38.0348	-37.6887	-37.344	-37.0007	-36.6587	-36.3181	-35.9788	-35.641	-35.3044	-34.9693	-34.6355	-34.303	-33.972	-33.6423	-33.3139	-32.9869	-32.6613	-32.3371	-32.0142	-31.6926	-31.3725	-31.0537	-30.7362	-30.4201	-30.1054	-29.7921	-29.4801	-29.1695	-28.8602	-28.5523	-28.2457	-27.9406	-27.6367	-27.3343	-27.0332	-26.7335	-26.4351	-26.1381	-25.8425	-25.5482	-25.2553	-24.9637	-24.6735	-24.3847	-24.0972	-23.8111	-23.5264	-23.243	-22.961	-22.6803	-22.4011	-22.1231	-21.8465	-21.5713	-21.2975	-21.025	-20.7539	-20.4841	-20.2157	-19.9487	-19.683	-19.4187	-19.1557	-18.8941	-18.6339	-18.375	-18.1175	-17.8613	-17.6066	-17.3531	-17.1011	-16.8503	-16.601	-16.353	-16.1064	-15.8611	-15.6172	-15.3746	-15.1334	-14.8936	-14.6551	-14.418	-14.1822	-13.9478	-13.7148	-13.4831	-13.2528	-13.0238	-12.7962	-12.57	-12.3451	-12.1215	-11.8994	-11.6785	-11.4591	-11.2409	-11.0242	-10.8088	-10.5947	-10.3821	-10.1707	-9.96075	-9.75212	-9.54485	-9.33893	-9.13437	-8.93116	-8.7293	-8.5288	-8.32965	-8.13185	-7.9354	-7.7403	-7.54656	-7.35416	-7.16312	-6.97343	-6.78508	-6.59808	-6.41244	-6.22814	-6.04519	-5.86359	-5.68334	-5.50443	-5.32687	-5.15067	-4.9758	-4.80228	-4.6301	-4.45927	-4.2898	-4.12167	-3.95488	-3.78943	-3.62532	-3.46257	-3.30117	-3.14112	-2.98239	-2.82501	-2.66897	-2.51432	-2.361	-2.20902	-2.05837	-1.90905	-1.76113	-1.61458	-1.46936	-1.32547	-1.18291	-1.0417	-0.901951	-0.763531	-0.626442	-0.490683	-0.356253	-0.223286	-0.0917225	0.0385088	0.167409	0.294978	0.421184	0.545826	0.669133	0.791104	0.911742	1.03105	1.14883	1.26514	1.38012	1.49375	1.60605	1.71697	1.82624	1.93417	2.04074	2.14597	2.24985	2.35219	2.45302	2.5525	2.65062	2.74738	2.84278	2.9365	3.02886	3.11985	3.20947	3.29773	3.38447	3.46969	3.55354	3.636	3.71709	3.7968	3.87488	3.95157	4.02686	4.10076	4.17327	4.24429	4.31378	4.38187	4.44856	4.51384	4.57771	4.63999	4.70084	4.76027	4.81828	4.87486	4.92994	4.9835	5.03562	5.08629	5.13552	5.1833	5.2295	5.27424	5.3175	5.3593	5.39962	5.43843	5.47568	5.51144	5.54571	5.57847	5.60972	5.63939	5.66752	5.69413	5.71919	5.74271	5.76465	5.78501	5.8038	5.82099	5.8366	5.85059	5.86299	5.87375	5.88288	5.89035	5.89615	5.90028	5.90279	5.90359	5.90265	5.89996	5.89549	5.8894	5.88154	5.87186	5.86032	5.84689	5.83163	5.81475	5.79591	5.77507	5.75219	5.72723	5.70064	5.67215	5.64147	5.60855	5.57332	5.53592	5.49719	5.45602	5.41233	5.36603	5.31703	5.26661	5.21419	5.15889	5.10056	5.03905	4.97461	4.91011	4.84222	4.77074	4.69542	4.61599	4.53598	4.45448	4.36861	4.278	4.18222	4.08141	3.98531	3.88383	3.77639	3.66229	3.54062	3.42086	3.30277	3.17714	3.04286	2.89846	2.74251	2.60737	2.46278	2.30705	2.13786	1.95202	1.77378	1.61056	1.4334	1.23888	1.02195	0.774777	0.591521	0.394821	0.17685	-0.0695581	-0.356289	-0.629078	-0.841713	-1.07869	-1.34907	-1.6686	-2.0685	-2.31408	-2.56512	-2.85271	-3.19525	-3.63096	-4.07327	-4.33549	-4.63616	-4.99539	-5.45609	-6.14041	-6.5024	-6.81236	-7.1822	-7.65655	-8.36507	-9.32693	-9.6353	-9.99814	-10.453	-11.1003	-12.4661	-13.3387	-13.6759	-14.0802	-14.6065	-15.4331	-16.9082	-17.2089	-17.551	-17.9573	-18.4784	-19.2712	-19.7691	-20.0856	-20.4467	-20.8784	-21.4413	-22.1329	-22.4427	-22.7898	-23.1931	-23.6924	-24.3958	-24.895	-25.2335	-25.6186	-26.0782	-26.6789	-27.4697	-27.8014	-28.1718	-28.6009	-29.1311	-29.8825	-30.4642	-30.8239	-31.2307	-31.7127	-32.337	-33.1985	-33.5514	-33.9426	-34.3917	-34.9393	-35.6983	-36.3345	-36.7165	-37.1444	-37.6449	-38.2796	-39.1701	-39.5479	-39.9634	-40.4346	-40.9989	-41.7555	-42.4324	-42.8432	-43.2987	-43.8235	-44.4724	-45.2111	-45.4742	-45.7417	-46.0137	-46.2904	-46.5722	-46.8591	-47.1515	-47.4497	-47.7539	-48.0645	-48.3819	-48.7065	-49.0387	-49.379	-49.728	-50.0862	-50.4544	-50.8333	-51.2237	-51.6266	-52.0432	-52.4745	-52.9221	-53.3876	-53.8729	-54.3802	-54.9121	-55.4717	-56.0628	-56.6898	-57.3584	-58.0756	-58.8502	-59.6936	-60.6212	-61.6536	-62.8202	-64.1644	-65.754	-67.7033	-70.2273	-73.8081	-79.9392	-102.782
ENSG00000157036	-43.3467	-42.982	-42.6185	-42.2564	-41.8956	-41.5362	-41.178	-40.8212	-40.4658	-40.1117	-39.7589	-39.4074	-39.0573	-38.7085	-38.361	-38.0149	-37.6701	-37.3266	-36.9844	-36.6436	-36.3042	-35.966	-35.6292	-35.2937	-34.9596	-34.6267	-34.2952	-33.9651	-33.6363	-33.3088	-32.9826	-32.6578	-32.3343	-32.0121	-31.6913	-31.3718	-31.0536	-30.7367	-30.4212	-30.107	-29.7942	-29.4827	-29.1725	-28.8636	-28.5561	-28.2499	-27.9451	-27.6415	-27.3393	-27.0385	-26.7389	-26.4407	-26.1439	-25.8483	-25.5541	-25.2612	-24.9697	-24.6795	-24.3906	-24.103	-23.8168	-23.5319	-23.2484	-22.9661	-22.6852	-22.4057	-22.1274	-21.8505	-21.575	-21.3007	-21.0278	-20.7563	-20.486	-20.2171	-19.9495	-19.6833	-19.4183	-19.1547	-18.8925	-18.6315	-18.3719	-18.1137	-17.8567	-17.6011	-17.3469	-17.0939	-16.8423	-16.592	-16.3431	-16.0955	-15.8492	-15.6042	-15.3606	-15.1183	-14.8773	-14.6377	-14.3994	-14.1624	-13.9268	-13.6924	-13.4595	-13.2278	-12.9975	-12.7685	-12.5408	-12.3145	-12.0895	-11.8658	-11.6435	-11.4225	-11.2028	-10.9844	-10.7674	-10.5517	-10.3373	-10.1243	-9.9126	-9.70223	-9.49318	-9.28546	-9.07907	-8.87402	-8.67029	-8.46788	-8.26681	-8.06707	-7.86865	-7.67157	-7.47581	-7.28138	-7.08828	-6.8965	-6.70606	-6.51694	-6.32915	-6.14268	-5.95755	-5.77374	-5.59126	-5.41011	-5.23028	-5.05178	-4.8746	-4.69876	-4.52423	-4.35104	-4.17917	-4.00862	-3.83941	-3.67151	-3.50494	-3.3397	-3.17578	-3.01319	-2.85192	-2.69197	-2.53335	-2.37605	-2.22008	-2.06543	-1.9121	-1.76009	-1.60941	-1.46005	-1.31201	-1.16529	-1.01989	-0.875817	-0.733062	-0.591633	-0.451524	-0.312732	-0.17526	-0.039105	0.095721	0.229227	0.361416	0.492288	0.621844	0.750079	0.87698	1.00257	1.12684	1.2498	1.37144	1.49174	1.61072	1.72839	1.84474	1.95978	2.0735	2.18586	2.2969	2.40663	2.51506	2.62217	2.7279	2.8323	2.93538	3.03715	3.13761	3.23674	3.33444	3.43083	3.5259	3.61967	3.71212	3.80313	3.89276	3.98107	4.06807	4.15375	4.23809	4.32088	4.40235	4.4825	4.56134	4.63885	4.71485	4.7894	4.86263	4.93452	5.00509	5.0743	5.14186	5.20809	5.27297	5.33651	5.39871	5.45939	5.51856	5.57637	5.63283	5.68794	5.74167	5.79375	5.84445	5.89378	5.94174	5.98833	6.0334	6.07695	6.1191	6.15987	6.19924	6.23722	6.27357	6.3085	6.34202	6.37412	6.4048	6.43398	6.46162	6.48783	6.51259	6.5359	6.55776	6.57804	6.59684	6.61417	6.63001	6.64437	6.65721	6.6685	6.67828	6.68654	6.69327	6.69847	6.70212	6.70421	6.70474	6.70369	6.70105	6.69685	6.69109	6.68371	6.6747	6.66403	6.65169	6.63785	6.62235	6.60514	6.5862	6.5655	6.54316	6.5193	6.49364	6.46614	6.43678	6.40552	6.37288	6.33845	6.30207	6.26368	6.22326	6.18102	6.13748	6.09183	6.04399	5.99393	5.94157	5.88809	5.83272	5.77496	5.71472	5.65191	5.58698	5.52142	5.45319	5.38216	5.30821	5.23119	5.15372	5.07443	4.99194	4.90607	4.8166	4.72429	4.63334	4.53868	4.44005	4.33713	4.22956	4.1231	4.01559	3.90336	3.78595	3.66282	3.53496	3.41402	3.28743	3.15454	3.01455	2.86645	2.72282	2.58135	2.43222	2.27426	2.10596	1.92757	1.77106	1.60533	1.42875	1.2391	1.0333	0.838389	0.656325	0.46117	0.249847	0.0178975	-0.240189	-0.437621	-0.650363	-0.882466	-1.14003	-1.43289	-1.70623	-1.93464	-2.1853	-2.46598	-2.78974	-3.18133	-3.4299	-3.69579	-3.99521	-4.34405	-4.77389	-5.18778	-5.46487	-5.77742	-6.14292	-6.59712	-7.23376	-7.56378	-7.88368	-8.25676	-8.71902	-9.36521	-10.1	-10.422	-10.7942	-11.2494	-11.8696	-13.0088	-13.5671	-13.9308	-14.3657	-14.9336	-15.8489	-17.5372	-17.8876	-18.2957	-18.8032	-19.5274	-21.2146	-22.6171	-22.9999	-23.4559	-24.0501	-25.0159	-27.388	-27.7506	-28.1685	-28.6797	-29.3878	-30.852	-32.1195	-32.5097	-32.9664	-33.5435	-34.4144	-36.0795	-36.4484	-36.8661	-37.3626	-38.0126	-39.1112	-39.965	-40.3547	-40.7989	-41.3348	-42.0612	-42.5033	-42.7145	-42.9276	-43.1427	-43.3599	-43.5791	-43.8005	-44.0239	-44.2496	-44.4774	-44.7075	-44.94	-45.1747	-45.4119	-45.6515	-45.8936	-46.1383	-46.3856	-46.6356	-46.8884	-47.144	-47.4025	-47.6641	-47.9287	-48.1965	-48.4676	-48.7421	-49.0201	-49.3017	-49.587	-49.8763	-50.1696	-50.4671	-50.7689	-51.0753	-51.3865	-51.7026	-52.024	-52.3507	-52.6832	-53.0217	-53.3665	-53.7179	-54.0764	-54.4424	-54.8163	-55.1985	-55.5897	-55.9905	-56.4016	-56.8236	-57.2574	-57.7041	-58.1646	-58.6401	-59.1321	-59.6421	-60.1719	-60.7236	-61.2997	-61.903	-62.5371	-63.206	-63.9147	-64.6694	-65.4777	-66.3495	-67.2972	-68.3377	-69.4936	-70.7972	-72.2958	-74.0632	-76.2238	-79.0113	-82.9472	-89.6409	-114.208
ENSG00000183726	-126.824	-126.086	-125.35	-124.616	-123.885	-123.156	-122.428	-121.703	-120.98	-120.259	-119.54	-118.823	-118.108	-117.396	-116.685	-115.977	-115.27	-114.566	-113.864	-113.164	-112.466	-111.77	-111.076	-110.385	-109.695	-109.008	-108.322	-107.639	-106.958	-106.279	-105.602	-104.927	-104.254	-103.583	-102.915	-102.248	-101.584	-100.922	-100.261	-99.6033	-98.9473	-98.2934	-97.6416	-96.9918	-96.3442	-95.6987	-95.0553	-94.4139	-93.7747	-93.1376	-92.5025	-91.8696	-91.2387	-90.61	-89.9833	-89.3588	-88.7363	-88.1159	-87.4977	-86.8815	-86.2674	-85.6555	-85.0456	-84.4378	-83.8321	-83.2285	-82.627	-82.0276	-81.4304	-80.8352	-80.2421	-79.651	-79.0621	-78.4753	-77.8906	-77.308	-76.7275	-76.149	-75.5727	-74.9985	-74.4263	-73.8563	-73.2884	-72.7225	-72.1588	-71.5971	-71.0375	-70.4801	-69.9247	-69.3714	-68.8203	-68.2712	-67.7242	-67.1793	-66.6365	-66.0959	-65.5573	-65.0208	-64.4864	-63.954	-63.4238	-62.8957	-62.3697	-61.8458	-61.3239	-60.8042	-60.2866	-59.771	-59.2576	-58.7462	-58.237	-57.7298	-57.2247	-56.7218	-56.2209	-55.7221	-55.2254	-54.7308	-54.2383	-53.7479	-53.2596	-52.7734	-52.2893	-51.8073	-51.3273	-50.8495	-50.3737	-49.9001	-49.4285	-48.9591	-48.4917	-48.0264	-47.5632	-47.1021	-46.6431	-46.1862	-45.7314	-45.2787	-44.8281	-44.3795	-43.9331	-43.4887	-43.0465	-42.6063	-42.1682	-41.7322	-41.2983	-40.8665	-40.4368	-40.0092	-39.5836	-39.1602	-38.7388	-38.3195	-37.9023	-37.4872	-37.0742	-36.6633	-36.2545	-35.8477	-35.4431	-35.0405	-34.64	-34.2416	-33.8453	-33.4511	-33.0589	-32.6689	-32.2809	-31.895	-31.5112	-31.1295	-30.7498	-30.3722	-29.9968	-29.6234	-29.2521	-28.8828	-28.5157	-28.1506	-27.7876	-27.4267	-27.0678	-26.7111	-26.3564	-26.0038	-25.6533	-25.3049	-24.9585	-24.6142	-24.272	-23.9319	-23.5938	-23.2578	-22.9239	-22.5921	-22.2624	-21.9347	-21.6092	-21.2857	-20.9642	-20.6448	-20.3276	-20.0125	-19.6994	-19.3883	-19.0794	-18.7725	-18.4678	-18.1652	-17.8646	-17.566	-17.2696	-16.9753	-16.6831	-16.393	-16.1049	-15.8189	-15.535	-15.2533	-14.9737	-14.6961	-14.4206	-14.1471	-13.8759	-13.6068	-13.3397	-13.0747	-12.8118	-12.551	-12.2923	-12.0358	-11.7813	-11.5288	-11.2784	-11.0303	-10.7842	-10.5402	-10.2982	-10.0583	-9.82054	-9.58492	-9.35136	-9.11986	-8.89042	-8.66303	-8.43785	-8.21472	-7.99365	-7.77464	-7.55768	-7.34283	-7.1301	-6.91943	-6.71081	-6.50424	-6.29972	-6.09736	-5.89704	-5.69878	-5.50256	-5.30839	-5.1163	-4.92631	-4.73836	-4.55246	-4.36859	-4.18676	-4.00704	-3.82936	-3.65372	-3.48011	-3.30854	-3.13901	-2.97156	-2.80613	-2.64273	-2.48135	-2.32199	-2.1647	-2.00943	-1.85618	-1.70494	-1.55571	-1.40851	-1.26334	-1.12018	-0.979013	-0.83985	-0.702684	-0.567537	-0.434388	-0.30323	-0.174058	-0.0468698	0.0783323	0.201541	0.322775	0.442036	0.559329	0.674655	0.788012	0.899408	1.00885	1.11633	1.22187	1.32546	1.42711	1.52682	1.6246	1.72044	1.81435	1.90635	1.99643	2.0846	2.17085	2.25518	2.33762	2.41817	2.49683	2.57358	2.64845	2.72142	2.79253	2.86176	2.92912	2.9946	3.05821	3.11996	3.17985	3.23788	3.29405	3.34836	3.40082	3.45142	3.50015	3.54704	3.59209	3.6353	3.67665	3.71606	3.75362	3.78935	3.82325	3.85531	3.88537	3.91343	3.93967	3.96407	3.98664	4.00738	4.02554	4.04187	4.05637	4.06904	4.07988	4.08815	4.09381	4.09764	4.09963	4.09978	4.09809	4.09187	4.08371	4.07369	4.06182	4.04809	4.0304	4.00815	3.984	3.95795	3.93001	3.90017	3.86145	3.82006	3.77663	3.73117	3.68366	3.62989	3.56725	3.50217	3.43462	3.36459	3.29205	3.20562	3.1141	3.01907	2.9204	2.81796	2.70803	2.58637	2.45916	2.32593	2.18616	2.03918	1.8873	1.72769	1.55859	1.37856	1.18568	0.988682	0.805994	0.611381	0.402586	0.17647	-0.071521	-0.280997	-0.484255	-0.701011	-0.934101	-1.18758	-1.44451	-1.64824	-1.86297	-2.09058	-2.33364	-2.59575	-2.82177	-3.0359	-3.26021	-3.49629	-3.74624	-4.00096	-4.2187	-4.44502	-4.68098	-4.92797	-5.18777	-5.42873	-5.66228	-5.90444	-6.15627	-6.41906	-6.68851	-6.93313	-7.18596	-7.44786	-7.71994	-8.00359	-8.27595	-8.54269	-8.81837	-9.10396	-9.40071	-9.70652	-9.98912	-10.2807	-10.582	-10.8943	-11.2189	-11.5352	-11.8452	-12.1651	-12.496	-12.839	-13.194	-13.5259	-13.8682	-14.2216	-14.5873	-14.9668	-15.3426	-15.7137	-16.0968	-16.4932	-16.904	-17.3308	-17.7412	-18.1656	-18.6052	-19.0616	-19.5363	-20.0172	-20.5014	-21.0051	-21.5302	-22.0791	-22.6543	-23.2313	-23.835	-24.47	-25.1401	-25.8498	-26.5929	-27.3677	-28.1962	-29.0872	-30.0514	-31.103	-32.2281	-33.4707	-34.864	-36.4506	-38.2935	-40.4716	-43.1227	-46.5731	-51.4886	-59.9281	-91.4426
ENSG00000102078	-110.805	-110.314	-109.824	-109.336	-108.849	-108.363	-107.878	-107.394	-106.911	-106.43	-105.95	-105.471	-104.993	-104.517	-104.041	-103.567	-103.094	-102.622	-102.151	-101.682	-101.214	-100.746	-100.28	-99.8157	-99.3521	-98.8897	-98.4285	-97.9685	-97.5096	-97.052	-96.5955	-96.1402	-95.686	-95.2331	-94.7813	-94.3307	-93.8814	-93.4332	-92.9861	-92.5403	-92.0956	-91.6522	-91.2099	-90.7688	-90.3288	-89.8901	-89.4525	-89.0161	-88.5809	-88.1469	-87.7141	-87.2824	-86.852	-86.4227	-85.9946	-85.5676	-85.1419	-84.7174	-84.294	-83.8718	-83.4508	-83.031	-82.6123	-82.1949	-81.7786	-81.3635	-80.9496	-80.5369	-80.1253	-79.7149	-79.3058	-78.8978	-78.4909	-78.0853	-77.6808	-77.2776	-76.8755	-76.4746	-76.0748	-75.6763	-75.2789	-74.8827	-74.4877	-74.0939	-73.7013	-73.3098	-72.9195	-72.5304	-72.1425	-71.7558	-71.3702	-70.9859	-70.6027	-70.2207	-69.8399	-69.4602	-69.0818	-68.7045	-68.3284	-67.9535	-67.5798	-67.2072	-66.8358	-66.4656	-66.0966	-65.7288	-65.3621	-64.9966	-64.6323	-64.2692	-63.9073	-63.5465	-63.1869	-62.8285	-62.4713	-62.1153	-61.7604	-61.4067	-61.0542	-60.7029	-60.3528	-60.0038	-59.656	-59.3094	-58.964	-58.6197	-58.2766	-57.9347	-57.594	-57.2545	-56.9161	-56.5789	-56.2429	-55.908	-55.5744	-55.2419	-54.9106	-54.5804	-54.2515	-53.9237	-53.597	-53.2716	-52.9473	-52.6242	-52.3023	-51.9816	-51.662	-51.3436	-51.0263	-50.7103	-50.3954	-50.0817	-49.7691	-49.4577	-49.1475	-48.8384	-48.5306	-48.2239	-47.9183	-47.6139	-47.3107	-47.0087	-46.7078	-46.4081	-46.1095	-45.8121	-45.5159	-45.2208	-44.9269	-44.6342	-44.3426	-44.0522	-43.7629	-43.4748	-43.1879	-42.9021	-42.6175	-42.334	-42.0516	-41.7705	-41.4905	-41.2116	-40.9339	-40.6573	-40.3819	-40.1077	-39.8346	-39.5627	-39.2919	-39.0222	-38.7537	-38.4864	-38.2202	-37.9551	-37.6912	-37.4284	-37.1669	-36.9064	-36.6471	-36.389	-36.1319	-35.876	-35.6214	-35.3678	-35.1154	-34.8641	-34.614	-34.365	-34.1173	-33.8707	-33.6252	-33.3808	-33.1375	-32.8956	-32.6548	-32.4151	-32.1765	-31.939	-31.7028	-31.4678	-31.2339	-31.0012	-30.7695	-30.539	-30.3098	-30.0818	-29.8549	-29.629	-29.4043	-29.1808	-28.9586	-28.7375	-28.5174	-28.2985	-28.0807	-27.8642	-27.6488	-27.4345	-27.2213	-27.0092	-26.7983	-26.5886	-26.38	-26.1725	-25.966	-25.7607	-25.5566	-25.3536	-25.1516	-24.9508	-24.751	-24.5523	-24.3548	-24.1583	-23.9629	-23.7686	-23.5754	-23.3832	-23.1921	-23.0021	-22.8131	-22.6252	-22.4383	-22.2525	-22.0677	-21.884	-21.7013	-21.5196	-21.3388	-21.1591	-20.9805	-20.8028	-20.6261	-20.4504	-20.2756	-20.1018	-19.929	-19.7572	-19.5864	-19.4164	-19.2473	-19.0791	-18.912	-18.7458	-18.5804	-18.4158	-18.2521	-18.0893	-17.9275	-17.7666	-17.6062	-17.4466	-17.2879	-17.1302	-16.9734	-16.8173	-16.6615	-16.5066	-16.3526	-16.1995	-16.0472	-15.8951	-15.7435	-15.5928	-15.4431	-15.2942	-15.1458	-14.9971	-14.8492	-14.7023	-14.5562	-14.4111	-14.2652	-14.1195	-13.9748	-13.831	-13.6882	-13.5458	-13.4015	-13.2583	-13.1161	-12.9749	-12.8347	-12.6926	-12.5499	-12.4084	-12.268	-12.1289	-11.9901	-11.8468	-11.7049	-11.5644	-11.4253	-11.2876	-11.146	-11.0023	-10.8604	-10.7203	-10.5819	-10.4444	-10.2972	-10.1523	-10.0098	-9.86961	-9.73157	-9.58647	-9.43666	-9.2901	-9.1466	-9.00599	-8.86777	-8.71042	-8.55771	-8.40925	-8.2647	-8.1238	-7.97168	-7.81019	-7.65472	-7.50465	-7.35946	-7.21872	-7.04671	-6.88201	-6.72478	-6.57411	-6.42925	-6.26895	-6.09248	-5.92636	-5.76902	-5.61927	-5.47616	-5.29088	-5.11487	-4.95038	-4.79557	-4.64902	-4.48599	-4.30045	-4.12946	-3.97036	-3.8212	-3.68051	-3.49718	-3.32255	-3.16166	-3.01206	-2.87197	-2.72134	-2.54899	-2.39109	-2.24502	-2.10884	-1.98109	-1.82742	-1.67912	-1.54192	-1.4141	-1.29431	-1.17298	-1.04033	-0.917071	-0.801862	-0.693672	-0.591679	-0.48243	-0.376317	-0.276601	-0.182585	-0.0937007	-0.00740371	0.0804089	0.163404	0.241996	0.316534	0.387313	0.45626	0.522378	0.585198	0.644908	0.70167	0.755316	0.805072	0.852376	0.897314	0.939963	0.980389	1.01606	1.04854	1.07919	1.10802	1.13507	1.15957	1.178	1.19493	1.21035	1.22427	1.23668	1.24402	1.24785	1.25034	1.25147	1.25122	1.24902	1.24022	1.23012	1.2187	1.20592	1.19176	1.173	1.15047	1.12654	1.10117	1.0743	1.04565	1.01051	0.973769	0.935368	0.895242	0.853324	0.807091	0.756685	0.704245	0.649672	0.592859	0.533687	0.467871	0.399395	0.328101	0.253811	0.176321	0.0936764	0.00540689	-0.0868714	-0.183489	-0.284826	-0.391316	-0.50923	-0.63379	-0.765377	-0.904802	-1.05303	-1.21219	-1.38407	-1.5691	-1.76942	-1.98774	-2.22757	-2.49427	-2.79331	-3.13313	-3.52596	-3.99014	-4.55522	-5.27169	-6.23581	-7.67057	-10.2932	-21.4624
ENSG00000168350	-138.402	-137.566	-136.733	-135.902	-135.074	-134.248	-133.425	-132.604	-131.785	-130.969	-130.156	-129.344	-128.536	-127.73	-126.926	-126.125	-125.326	-124.529	-123.735	-122.944	-122.155	-121.368	-120.584	-119.803	-119.024	-118.247	-117.473	-116.701	-115.931	-115.165	-114.4	-113.638	-112.879	-112.122	-111.367	-110.615	-109.865	-109.118	-108.373	-107.631	-106.891	-106.154	-105.419	-104.686	-103.956	-103.229	-102.504	-101.781	-101.061	-100.343	-99.6278	-98.9149	-98.2046	-97.4967	-96.7912	-96.0882	-95.3877	-94.6896	-93.994	-93.3009	-92.6102	-91.9219	-91.2361	-90.5528	-89.8719	-89.1935	-88.5176	-87.8441	-87.173	-86.5044	-85.8383	-85.1746	-84.5134	-83.8547	-83.1984	-82.5445	-81.8931	-81.2442	-80.5977	-79.9537	-79.3122	-78.6731	-78.0364	-77.4022	-76.7705	-76.1412	-75.5144	-74.8901	-74.2682	-73.6487	-73.0317	-72.4172	-71.8051	-71.1955	-70.5883	-69.9836	-69.3814	-68.7816	-68.1842	-67.5893	-66.9969	-66.407	-65.8194	-65.2344	-64.6518	-64.0716	-63.4939	-62.9187	-62.3459	-61.7756	-61.2077	-60.6423	-60.0794	-59.5189	-58.9608	-58.4052	-57.8521	-57.3014	-56.7532	-56.2074	-55.6641	-55.1233	-54.5849	-54.0489	-53.5154	-52.9844	-52.4558	-51.9297	-51.406	-50.8847	-50.366	-49.8497	-49.3358	-48.8244	-48.3154	-47.8089	-47.3049	-46.8033	-46.3041	-45.8074	-45.3132	-44.8214	-44.3321	-43.8452	-43.3608	-42.8788	-42.3992	-41.9222	-41.4475	-40.9753	-40.5056	-40.0383	-39.5735	-39.1111	-38.6512	-38.1937	-37.7387	-37.2861	-36.836	-36.3883	-35.943	-35.5002	-35.0599	-34.622	-34.1865	-33.7535	-33.323	-32.8949	-32.4692	-32.046	-31.6252	-31.2068	-30.7909	-30.3775	-29.9665	-29.5579	-29.1518	-28.7481	-28.3469	-27.9481	-27.5517	-27.1578	-26.7663	-26.3773	-25.9907	-25.6066	-25.2249	-24.8456	-24.4687	-24.0943	-23.7224	-23.3529	-22.9858	-22.6212	-22.259	-21.8992	-21.5419	-21.187	-20.8346	-20.4846	-20.137	-19.7919	-19.4493	-19.1091	-18.7713	-18.4359	-18.103	-17.7726	-17.4446	-17.1191	-16.796	-16.4753	-16.1571	-15.8414	-15.5281	-15.2173	-14.9089	-14.6029	-14.2995	-13.9985	-13.7	-13.4039	-13.1102	-12.819	-12.5304	-12.2442	-11.9604	-11.6791	-11.4001	-11.1237	-10.8499	-10.5784	-10.3094	-10.0428	-9.77863	-9.51707	-9.25794	-9.00123	-8.74695	-8.49509	-8.24574	-7.99891	-7.75449	-7.51251	-7.27294	-7.0358	-6.80123	-6.56908	-6.33936	-6.11207	-5.88719	-5.6648	-5.4449	-5.22742	-5.01236	-4.79972	-4.5895	-4.38181	-4.17654	-3.97369	-3.77326	-3.57524	-3.37968	-3.1866	-2.99593	-2.80767	-2.62183	-2.4384	-2.25745	-2.07893	-1.90281	-1.72911	-1.55781	-1.38894	-1.22253	-1.05852	-0.896914	-0.73771	-0.580905	-0.426553	-0.274611	-0.125065	0.022087	0.166846	0.309195	0.449113	0.586642	0.721785	0.854543	0.984918	1.11287	1.23843	1.36161	1.48241	1.60085	1.71689	1.83053	1.9418	2.0507	2.15725	2.26143	2.36321	2.46262	2.55968	2.65439	2.74674	2.83674	2.92435	3.00961	3.09254	3.17313	3.25138	3.32726	3.40078	3.47198	3.54085	3.60741	3.67163	3.73346	3.79297	3.85018	3.90508	3.95767	4.00788	4.05574	4.10131	4.14459	4.18557	4.22425	4.26046	4.2944	4.32605	4.35543	4.38253	4.40719	4.42945	4.44944	4.46717	4.48263	4.4958	4.50629	4.51452	4.52049	4.52419	4.52564	4.52446	4.5207	4.51468	4.5064	4.49587	4.48307	4.46692	4.44851	4.42784	4.40491	4.37971	4.35141	4.31994	4.2862	4.25017	4.21186	4.17128	4.1258	4.07791	4.02769	3.97516	3.9203	3.86134	3.79771	3.73168	3.66324	3.59238	3.51911	3.43807	3.35395	3.26722	3.17788	3.08592	2.98835	2.88329	2.77522	2.66411	2.54992	2.43262	2.30472	2.17193	2.03525	1.89456	1.74972	1.59846	1.43823	1.27263	1.10134	0.923959	0.740021	0.551173	0.355382	0.151436	-0.0616102	-0.284955	-0.51361	-0.737439	-0.972117	-1.21937	-1.48153	-1.76185	-2.02071	-2.28076	-2.55617	-2.85037	-3.16836	-3.4951	-3.77472	-4.07114	-4.38836	-4.73243	-5.113	-5.4428	-5.75609	-6.09085	-6.45341	-6.85397	-7.2776	-7.60512	-7.95374	-8.32949	-8.74201	-9.20825	-9.60919	-9.9706	-10.3578	-10.7794	-11.2501	-11.7648	-12.1394	-12.5381	-12.9685	-13.4431	-13.985	-14.4608	-14.8729	-15.3143	-15.7953	-16.3346	-16.943	-17.371	-17.8262	-18.3172	-18.8589	-19.4799	-20.0427	-20.5162	-21.0226	-21.574	-22.192	-22.9082	-23.406	-23.9348	-24.5043	-25.1316	-25.8507	-26.5272	-27.0877	-27.6866	-28.3375	-29.066	-29.9295	-30.5355	-31.1791	-31.8721	-32.6346	-33.5076	-34.3645	-35.0758	-35.8377	-36.667	-37.5951	-38.6967	-39.5375	-40.4129	-41.3615	-42.4105	-43.6159	-44.8655	-45.9414	-47.1133	-48.4096	-49.8822	-51.6562	-53.2106	-54.8756	-56.7657	-58.9635	-61.6261	-64.7821	-68.158	-72.5495	-78.8026	-89.5264	-129.21
ENSG00000079308	-89.1713	-88.7845	-88.3987	-88.0139	-87.6302	-87.2475	-86.8659	-86.4853	-86.1058	-85.7273	-85.3499	-84.9735	-84.5982	-84.2239	-83.8506	-83.4784	-83.1073	-82.7371	-82.3681	-82.0001	-81.6331	-81.2672	-80.9023	-80.5384	-80.1757	-79.8139	-79.4532	-79.0936	-78.735	-78.3774	-78.0209	-77.6654	-77.311	-76.9576	-76.6053	-76.254	-75.9038	-75.5546	-75.2064	-74.8593	-74.5133	-74.1682	-73.8243	-73.4813	-73.1395	-72.7986	-72.4588	-72.1201	-71.7824	-71.4457	-71.1101	-70.7756	-70.4421	-70.1096	-69.7781	-69.4478	-69.1184	-68.7901	-68.4629	-68.1366	-67.8115	-67.4874	-67.1643	-66.8422	-66.5212	-66.2013	-65.8824	-65.5645	-65.2477	-64.9319	-64.6172	-64.3035	-63.9908	-63.6792	-63.3686	-63.0591	-62.7506	-62.4432	-62.1368	-61.8314	-61.5271	-61.2238	-60.9215	-60.6203	-60.3202	-60.021	-59.723	-59.4259	-59.1299	-58.8349	-58.541	-58.2481	-57.9563	-57.6654	-57.3756	-57.0869	-56.7992	-56.5125	-56.2269	-55.9423	-55.6587	-55.3762	-55.0947	-54.8142	-54.5347	-54.2563	-53.979	-53.7026	-53.4273	-53.153	-52.8798	-52.6076	-52.3364	-52.0662	-51.797	-51.5289	-51.2618	-50.9958	-50.7307	-50.4667	-50.2037	-49.9417	-49.6808	-49.4209	-49.162	-48.9041	-48.6472	-48.3913	-48.1365	-47.8826	-47.6298	-47.378	-47.1272	-46.8774	-46.6286	-46.3809	-46.1341	-45.8883	-45.6436	-45.3998	-45.157	-44.9153	-44.6745	-44.4347	-44.1959	-43.9582	-43.7214	-43.4855	-43.2507	-43.0169	-42.784	-42.5521	-42.3212	-42.0913	-41.8623	-41.6343	-41.4073	-41.1813	-40.9562	-40.732	-40.5089	-40.2866	-40.0654	-39.8451	-39.6257	-39.4073	-39.1898	-38.9732	-38.7576	-38.543	-38.3292	-38.1164	-37.9045	-37.6935	-37.4834	-37.2743	-37.0661	-36.8587	-36.6523	-36.4468	-36.2422	-36.0384	-35.8356	-35.6337	-35.4326	-35.2325	-35.0332	-34.8348	-34.6373	-34.4406	-34.2449	-34.05	-33.8561	-33.663	-33.4707	-33.2793	-33.0889	-32.8994	-32.7107	-32.5229	-32.3359	-32.1498	-31.9648	-31.7807	-31.5974	-31.4149	-31.2333	-31.0528	-30.8734	-30.6949	-30.5171	-30.3401	-30.1641	-29.9896	-29.816	-29.6431	-29.4711	-29.2999	-29.1301	-28.9616	-28.7939	-28.6269	-28.4608	-28.2956	-28.1323	-27.9698	-27.8082	-27.6473	-27.4872	-27.3286	-27.1713	-27.0148	-26.8591	-26.7042	-26.5501	-26.3979	-26.2464	-26.0958	-25.9459	-25.7968	-25.6489	-25.5022	-25.3564	-25.2112	-25.0669	-24.9234	-24.7811	-24.6397	-24.499	-24.3591	-24.22	-24.0818	-23.9444	-23.8078	-23.672	-23.5369	-23.4026	-23.2689	-23.136	-23.0038	-22.8724	-22.7418	-22.6116	-22.4818	-22.3528	-22.2246	-22.0971	-21.9704	-21.8433	-21.7169	-21.5913	-21.4665	-21.3424	-21.2184	-21.0939	-20.9702	-20.8473	-20.7253	-20.604	-20.4811	-20.3585	-20.2369	-20.1161	-19.9962	-19.8758	-19.7534	-19.6319	-19.5115	-19.3921	-19.2737	-19.1513	-19.0289	-18.9077	-18.7877	-18.6689	-18.549	-18.4239	-18.3004	-18.1785	-18.0582	-17.9395	-17.8129	-17.6851	-17.5596	-17.4363	-17.315	-17.1918	-17.0571	-16.9257	-16.7973	-16.6718	-16.549	-16.4116	-16.271	-16.1349	-16.003	-15.8749	-15.7446	-15.5902	-15.4428	-15.3016	-15.166	-15.0353	-14.8787	-14.7147	-14.5603	-14.4141	-14.275	-14.1343	-13.9456	-13.7723	-13.6114	-13.4609	-13.319	-13.1331	-12.9323	-12.7511	-12.5852	-12.4316	-12.2804	-12.0383	-11.8284	-11.6418	-11.4732	-11.3187	-11.0946	-10.8433	-10.6289	-10.4407	-10.2723	-10.1162	-9.80381	-9.5517	-9.3387	-9.15329	-8.98848	-8.72956	-8.42721	-8.18367	-7.97849	-7.80046	-7.64276	-7.28811	-7.01068	-6.78506	-6.59412	-6.42816	-6.17904	-5.87617	-5.63677	-5.43814	-5.26804	-5.11915	-4.84199	-4.61054	-4.41896	-4.2554	-4.11272	-3.93331	-3.7126	-3.52997	-3.37434	-3.23894	-3.11933	-2.81362	-2.55778	-2.35429	-2.18578	-2.04242	-1.82987	-1.52912	-1.30037	-1.11661	-0.963795	-0.833693	-0.567006	-0.33559	-0.151958	-0.000830902	0.126624	0.334827	0.674401	0.919789	1.10995	1.26358	1.39112	1.64585	1.87258	2.04892	2.1913	2.30912	2.41953	2.54293	2.64574	2.73249	2.80628	2.86935	2.89544	2.90694	2.91558	2.92149	2.9248	2.91303	2.84761	2.7806	2.71198	2.64171	2.56976	2.4664	2.34274	2.21178	2.07241	1.9232	1.76429	1.60461	1.43131	1.24106	1.029	0.787603	0.57193	0.37324	0.151703	-0.100779	-0.397932	-0.745454	-0.958185	-1.19618	-1.469	-1.7934	-2.20315	-2.55075	-2.79715	-3.07847	-3.41138	-3.8294	-4.3944	-4.64571	-4.93006	-5.26235	-5.67153	-6.22726	-6.73529	-7.02204	-7.35209	-7.74904	-8.26558	-9.06824	-9.36096	-9.69169	-10.0804	-10.5662	-11.2553	-11.9675	-12.3055	-12.6948	-13.1648	-13.7861	-14.8264	-15.2477	-15.6522	-16.1272	-16.7224	-17.5869	-18.6342	-19.0806	-19.5952	-20.2159	-21.0389	-22.5135	-23.2878	-23.9235	-24.6803	-25.6362	-27.0378	-29.265	-30.3839	-31.8516	-33.9657	-37.6567	-51.879
ENSG00000177614	-17.3057	-17.1793	-17.0532	-16.9276	-16.8025	-16.6778	-16.5535	-16.4297	-16.3064	-16.1834	-16.061	-15.939	-15.8174	-15.6963	-15.5756	-15.4553	-15.3356	-15.2162	-15.0973	-14.9789	-14.8609	-14.7433	-14.6262	-14.5096	-14.3934	-14.2776	-14.1623	-14.0474	-13.933	-13.819	-13.7055	-13.5924	-13.4798	-13.3676	-13.2558	-13.1445	-13.0337	-12.9233	-12.8133	-12.7038	-12.5948	-12.4862	-12.378	-12.2703	-12.163	-12.0562	-11.9498	-11.8438	-11.7384	-11.6333	-11.5287	-11.4246	-11.3209	-11.2176	-11.1148	-11.0124	-10.9105	-10.8091	-10.708	-10.6075	-10.5073	-10.4076	-10.3084	-10.2096	-10.1113	-10.0134	-9.91592	-9.81891	-9.72235	-9.62624	-9.53057	-9.43535	-9.34058	-9.24625	-9.15237	-9.05893	-8.96594	-8.87339	-8.78129	-8.68964	-8.59843	-8.50767	-8.41735	-8.32748	-8.23806	-8.14908	-8.06055	-7.97246	-7.88482	-7.79762	-7.71087	-7.62456	-7.5387	-7.45328	-7.36831	-7.28379	-7.19971	-7.11607	-7.03288	-6.95013	-6.86783	-6.78597	-6.70456	-6.62359	-6.54307	-6.46299	-6.38335	-6.30416	-6.22541	-6.14711	-6.06925	-5.99183	-5.91486	-5.83833	-5.76224	-5.6866	-5.6114	-5.53664	-5.46233	-5.38845	-5.31503	-5.24204	-5.16949	-5.09739	-5.02573	-4.95451	-4.88373	-4.81339	-4.74349	-4.67404	-4.60502	-4.53645	-4.46832	-4.40062	-4.33337	-4.26655	-4.20017	-4.13424	-4.06874	-4.00368	-3.93906	-3.87487	-3.81113	-3.74782	-3.68494	-3.62251	-3.56051	-3.49894	-3.43781	-3.37712	-3.31686	-3.25704	-3.19764	-3.13869	-3.08016	-3.02207	-2.96441	-2.90718	-2.85039	-2.79402	-2.73809	-2.68258	-2.6275	-2.57286	-2.51864	-2.46485	-2.41148	-2.35854	-2.30603	-2.25394	-2.20228	-2.15104	-2.10023	-2.04983	-1.99987	-1.95032	-1.9012	-1.85249	-1.8042	-1.75634	-1.7089	-1.66188	-1.61527	-1.56907	-1.52329	-1.47794	-1.43301	-1.38849	-1.34437	-1.30067	-1.25738	-1.21454	-1.1721	-1.13007	-1.08844	-1.04721	-1.00644	-0.966099	-0.926155	-0.886609	-0.847458	-0.808725	-0.770494	-0.732658	-0.695216	-0.658166	-0.621506	-0.585355	-0.54966	-0.514356	-0.47944	-0.444911	-0.410799	-0.377282	-0.344155	-0.311414	-0.279058	-0.247086	-0.21567	-0.184753	-0.154222	-0.124076	-0.0943129	-0.0649552	-0.0362656	-0.00796205	0.0199573	0.0474943	0.0746509	0.101257	0.127342	0.153044	0.178363	0.203303	0.227856	0.251755	0.275272	0.298408	0.321167	0.343548	0.36543	0.386812	0.407816	0.428445	0.448701	0.468585	0.487894	0.506827	0.525389	0.543583	0.561411	0.578797	0.595726	0.61229	0.628494	0.644338	0.659826	0.674833	0.689477	0.703767	0.717708	0.731302	0.744511	0.757318	0.769784	0.781911	0.793702	0.80516	0.816235	0.826974	0.837389	0.847481	0.857254	0.866705	0.875831	0.884649	0.89316	0.901368	0.909277	0.916917	0.924272	0.931338	0.938119	0.94462	0.950873	0.956921	0.962701	0.968217	0.973472	0.97847	0.983357	0.988037	0.992474	0.996672	1.00064	1.00444	1.00824	1.01182	1.01519	1.01834	1.02128	1.02434	1.02732	1.03011	1.03271	1.03512	1.03748	1.04018	1.0427	1.04505	1.04723	1.04924	1.05174	1.05437	1.05684	1.05914	1.06129	1.06349	1.06668	1.0697	1.07255	1.07524	1.07776	1.08135	1.08545	1.08936	1.09308	1.09661	1.10025	1.10607	1.11165	1.11698	1.12205	1.12688	1.13365	1.14164	1.14927	1.15655	1.16346	1.17035	1.18166	1.19243	1.20267	1.21238	1.22156	1.23401	1.24892	1.26302	1.27633	1.28887	1.30079	1.32105	1.34006	1.35789	1.37458	1.39016	1.41069	1.4358	1.45913	1.48081	1.5009	1.5195	1.55138	1.58122	1.60868	1.63391	1.65709	1.68672	1.72383	1.75763	1.78841	1.81642	1.84188	1.88456	1.92468	1.96085	1.99346	2.02285	2.05845	2.10364	2.14399	2.18004	2.21223	2.24097	2.2848	2.32625	2.36299	2.39553	2.42432	2.45513	2.49198	2.52442	2.55289	2.57781	2.5995	2.62262	2.64351	2.66145	2.67667	2.6894	2.69782	2.69966	2.69998	2.69884	2.69631	2.69246	2.67505	2.6534	2.6313	2.60873	2.58569	2.55732	2.51363	2.46974	2.42564	2.38134	2.33682	2.27914	2.21589	2.15202	2.08755	2.02246	1.95423	1.87462	1.79362	1.71117	1.62719	1.5416	1.45061	1.35559	1.25812	1.15801	1.05503	0.949371	0.843096	0.733425	0.620006	0.502426	0.380186	0.260389	0.140759	0.0164089	-0.113273	-0.249036	-0.389749	-0.517471	-0.650691	-0.790189	-0.936945	-1.0922	-1.23932	-1.38005	-1.5278	-1.68374	-1.84936	-2.02475	-2.17219	-2.32724	-2.49118	-2.66571	-2.8531	-3.02938	-3.19154	-3.36318	-3.54615	-3.74292	-3.95695	-4.12698	-4.30703	-4.49911	-4.70586	-4.931	-5.14494	-5.33547	-5.53894	-5.75819	-5.99717	-6.2617	-6.47121	-6.69108	-6.92855	-7.18799	-7.4758	-7.7573	-8.00434	-8.27285	-8.56817	-8.8981	-9.27481	-9.58838	-9.92242	-10.298	-10.7286	-11.2356	-11.7892	-12.3459	-13.0494	-14.0166	-15.604	-21.2175
ENSG00000172410	-23.5398	-23.3011	-23.0634	-22.8266	-22.5908	-22.3559	-22.1219	-21.8889	-21.6569	-21.4258	-21.1956	-20.9664	-20.7382	-20.5109	-20.2845	-20.0591	-19.8346	-19.6111	-19.3885	-19.1669	-18.9462	-18.7264	-18.5076	-18.2898	-18.0729	-17.8569	-17.6419	-17.4279	-17.2148	-17.0026	-16.7914	-16.5811	-16.3718	-16.1634	-15.956	-15.7495	-15.5439	-15.3394	-15.1357	-14.933	-14.7313	-14.5305	-14.3306	-14.1317	-13.9337	-13.7367	-13.5406	-13.3455	-13.1513	-12.9581	-12.7658	-12.5745	-12.3841	-12.1946	-12.0061	-11.8186	-11.632	-11.4463	-11.2616	-11.0778	-10.895	-10.7132	-10.5322	-10.3523	-10.1732	-9.99514	-9.818	-9.64181	-9.46657	-9.29227	-9.11892	-8.94651	-8.77505	-8.60454	-8.43498	-8.26636	-8.09869	-7.93196	-7.76618	-7.60135	-7.43747	-7.27453	-7.11254	-6.95149	-6.79139	-6.63224	-6.47404	-6.31678	-6.16046	-6.0051	-5.85068	-5.69721	-5.54468	-5.3931	-5.24247	-5.09278	-4.94404	-4.79625	-4.6494	-4.5035	-4.35855	-4.21454	-4.07148	-3.92937	-3.7882	-3.64798	-3.5087	-3.37037	-3.23299	-3.09656	-2.96107	-2.82653	-2.69293	-2.56028	-2.42858	-2.29782	-2.16801	-2.03914	-1.91123	-1.78425	-1.65823	-1.53315	-1.40902	-1.28583	-1.16359	-1.0423	-0.921949	-0.802548	-0.684092	-0.566583	-0.45002	-0.334403	-0.219733	-0.106008	0.00677063	0.118603	0.22949	0.33943	0.448425	0.556473	0.663576	0.769733	0.874944	0.979209	1.08253	1.1849	1.28633	1.38681	1.48635	1.58494	1.68258	1.77928	1.87504	1.96984	2.06371	2.15662	2.2486	2.33962	2.4297	2.51884	2.60703	2.69428	2.78058	2.86593	2.95034	3.03381	3.11633	3.1979	3.27854	3.35822	3.43696	3.51476	3.59161	3.66752	3.74248	3.8165	3.88957	3.9617	4.03289	4.10313	4.17242	4.24077	4.30818	4.37464	4.44017	4.50474	4.56837	4.63106	4.6928	4.7536	4.81346	4.87237	4.93033	4.98736	5.04344	5.09857	5.15276	5.20601	5.25831	5.30967	5.36009	5.40956	5.45808	5.50566	5.55229	5.59799	5.64274	5.68654	5.72939	5.7713	5.81227	5.8523	5.89138	5.9295	5.96668	6.00291	6.03821	6.07256	6.10596	6.1384	6.16991	6.20047	6.23009	6.25876	6.28647	6.31323	6.33906	6.36394	6.38788	6.41086	6.43289	6.45398	6.47412	6.49333	6.51159	6.52888	6.54523	6.56064	6.57511	6.58864	6.60121	6.61283	6.62351	6.63325	6.64204	6.6499	6.65679	6.66274	6.66775	6.67182	6.67495	6.67713	6.67835	6.67864	6.67798	6.67639	6.67386	6.67036	6.66593	6.66056	6.65425	6.647	6.6388	6.62965	6.61957	6.60855	6.59658	6.58368	6.56983	6.55504	6.53931	6.52264	6.50503	6.48648	6.46699	6.44656	6.42519	6.40288	6.37964	6.35545	6.33033	6.30427	6.27727	6.24934	6.22047	6.19066	6.15991	6.12823	6.09562	6.06207	6.02758	5.99216	5.9558	5.91851	5.88029	5.84114	5.80104	5.76002	5.71807	5.67518	5.63137	5.58662	5.54094	5.49433	5.4468	5.39833	5.34894	5.29861	5.24736	5.19518	5.14207	5.08805	5.03308	4.97719	4.92038	4.86265	4.80399	4.74442	4.6839	4.62246	4.56011	4.49683	4.43265	4.36752	4.30147	4.2345	4.16662	4.09782	4.02811	3.95745	3.88587	3.81339	3.73999	3.66569	3.59044	3.51425	3.43716	3.35916	3.28026	3.20045	3.11965	3.03795	2.95534	2.87183	2.78742	2.70204	2.6157	2.52846	2.44032	2.35128	2.26134	2.17032	2.0784	1.98558	1.89187	1.79725	1.70161	1.60493	1.50736	1.40888	1.3095	1.20922	1.10767	1.0052	0.901822	0.797537	0.692344	0.586001	0.478433	0.369942	0.26053	0.150196	0.0389409	-0.0739667	-0.187885	-0.30275	-0.418561	-0.535321	-0.653464	-0.773254	-0.89403	-1.01579	-1.13855	-1.2623	-1.38834	-1.51562	-1.64396	-1.77336	-1.90381	-2.03597	-2.17046	-2.30609	-2.44289	-2.58085	-2.71998	-2.86197	-3.0056	-3.15053	-3.29677	-3.44434	-3.59376	-3.7458	-3.89931	-4.05432	-4.21086	-4.36895	-4.52915	-4.69117	-4.85488	-5.02033	-5.18756	-5.35641	-5.52643	-5.69834	-5.87218	-6.04801	-6.2259	-6.40426	-6.58404	-6.76593	-6.95	-7.13632	-7.3243	-7.51171	-7.70138	-7.89339	-8.08784	-8.28482	-8.48137	-8.67888	-8.8789	-9.08152	-9.28684	-9.49424	-9.6999	-9.90823	-10.1193	-10.3334	-10.5504	-10.767	-10.9843	-11.2046	-11.4281	-11.6548	-11.8843	-12.1116	-12.3422	-12.5762	-12.8137	-13.055	-13.2964	-13.5389	-13.7851	-14.0352	-14.2896	-14.548	-14.8045	-15.0654	-15.3309	-15.6012	-15.8765	-16.1537	-16.433	-16.7178	-17.0084	-17.305	-17.6082	-17.9116	-18.2219	-18.5395	-18.8649	-19.1986	-19.5384	-19.8842	-20.24	-20.6065	-20.9847	-21.3757	-21.7748	-22.1886	-22.6187	-23.0671	-23.5359	-24.0252	-24.5368	-25.0776	-25.652	-26.2655	-26.9251	-27.6352	-28.4115	-29.271	-30.2366	-31.3423	-32.639	-34.2142	-36.2377	-39.082	-43.8962	-61.4682
ENSG00000144034	-71.1845	-70.6787	-70.1746	-69.6722	-69.1715	-68.6725	-68.1751	-67.6794	-67.1854	-66.6931	-66.2024	-65.7135	-65.2262	-64.7405	-64.2566	-63.7743	-63.2937	-62.8148	-62.3376	-61.862	-61.3882	-60.9159	-60.4454	-59.9766	-59.5094	-59.0439	-58.5801	-58.1179	-57.6575	-57.1987	-56.7416	-56.2861	-55.8324	-55.3803	-54.9299	-54.4812	-54.0341	-53.5888	-53.1451	-52.7031	-52.2627	-51.8241	-51.3871	-50.9518	-50.5181	-50.0862	-49.6559	-49.2273	-48.8004	-48.3752	-47.9516	-47.5297	-47.1095	-46.691	-46.2741	-45.8589	-45.4454	-45.0336	-44.6234	-44.215	-43.8082	-43.403	-42.9996	-42.5978	-42.1977	-41.7993	-41.4026	-41.0075	-40.6142	-40.2225	-39.8324	-39.4441	-39.0574	-38.6724	-38.2891	-37.9075	-37.5275	-37.1492	-36.7726	-36.3977	-36.0244	-35.6528	-35.2829	-34.9147	-34.5481	-34.1833	-33.8201	-33.4585	-33.0987	-32.7405	-32.384	-32.0292	-31.6761	-31.3246	-30.9748	-30.6267	-30.2803	-29.9356	-29.5925	-29.2511	-28.9113	-28.5733	-28.2369	-27.9022	-27.5692	-27.2379	-26.9082	-26.5802	-26.2539	-25.9292	-25.6063	-25.285	-24.9654	-24.6474	-24.3312	-24.0166	-23.7037	-23.3924	-23.0829	-22.775	-22.4688	-22.1643	-21.8614	-21.5602	-21.2607	-20.9629	-20.6667	-20.3723	-20.0794	-19.7883	-19.4989	-19.2111	-18.925	-18.6405	-18.3578	-18.0767	-17.7973	-17.5195	-17.2435	-16.9691	-16.6964	-16.4253	-16.156	-15.8883	-15.6223	-15.3579	-15.0952	-14.8342	-14.5749	-14.3172	-14.0613	-13.8069	-13.5543	-13.3033	-13.054	-12.8064	-12.5605	-12.3162	-12.0736	-11.8326	-11.5934	-11.3558	-11.1198	-10.8856	-10.653	-10.4221	-10.1928	-9.96522	-9.73931	-9.51506	-9.29249	-9.07158	-8.85234	-8.63477	-8.41887	-8.20463	-7.99207	-7.78116	-7.57193	-7.36436	-7.15846	-6.95422	-6.75165	-6.55075	-6.3515	-6.15393	-5.95803	-5.76379	-5.57121	-5.38029	-5.19104	-5.00347	-4.81756	-4.63331	-4.45072	-4.26978	-4.09054	-3.91296	-3.73704	-3.56278	-3.39017	-3.21923	-3.05	-2.88242	-2.7165	-2.55224	-2.38963	-2.22872	-2.0695	-1.91194	-1.75603	-1.60177	-1.44918	-1.29834	-1.14915	-1.00161	-0.855727	-0.711497	-0.568994	-0.428196	-0.289052	-0.151561	-0.0157231	0.118452	0.250849	0.381591	0.51068	0.638115	0.763898	0.887954	1.01029	1.13098	1.25001	1.36739	1.48312	1.59706	1.70936	1.82	1.92898	2.03632	2.14194	2.24586	2.34812	2.44873	2.54769	2.645	2.74056	2.83446	2.92671	3.01731	3.10626	3.19353	3.27909	3.36301	3.44528	3.52589	3.60486	3.68212	3.75772	3.83167	3.90398	3.97464	4.04363	4.11094	4.17661	4.24063	4.30301	4.36375	4.4228	4.4802	4.53597	4.59009	4.64258	4.69342	4.74259	4.79012	4.83603	4.8803	4.92293	4.96391	5.00325	5.04096	5.07704	5.1115	5.14433	5.17551	5.20507	5.233	5.25933	5.28403	5.30709	5.32854	5.34837	5.36659	5.38321	5.39821	5.41159	5.42336	5.43354	5.44211	5.44909	5.45445	5.45822	5.46039	5.46098	5.45998	5.45739	5.4532	5.44743	5.44008	5.43116	5.42067	5.40859	5.39493	5.37971	5.36292	5.34458	5.32468	5.30319	5.28015	5.25557	5.22944	5.20177	5.17252	5.14172	5.10939	5.07552	5.04013	5.00321	4.96469	4.92466	4.88311	4.84004	4.79547	4.74932	4.70161	4.6524	4.60169	4.54949	4.49577	4.44039	4.38352	4.32515	4.2653	4.20397	4.14099	4.07639	4.0103	3.94274	3.8737	3.80318	3.73068	3.6567	3.58125	3.50432	3.42593	3.34564	3.26344	3.17976	3.09461	3.00798	2.91987	2.82892	2.73642	2.64244	2.54696	2.45	2.35054	2.24828	2.1445	2.0392	1.93238	1.82405	1.71091	1.59588	1.47928	1.3611	1.24133	1.11793	0.989684	0.859722	0.728045	0.59465	0.459533	0.316599	0.170768	0.0229372	-0.126908	-0.278781	-0.435414	-0.599594	-0.766311	-0.935619	-1.10757	-1.28224	-1.46509	-1.65248	-1.8434	-2.03801	-2.2365	-2.43924	-2.64673	-2.8589	-3.07609	-3.2987	-3.5272	-3.75416	-3.98453	-4.22109	-4.46448	-4.71547	-4.96963	-5.21464	-5.46657	-5.72622	-5.99456	-6.27284	-6.53898	-6.80401	-7.07723	-7.35974	-7.65295	-7.95097	-8.22744	-8.51223	-8.80646	-9.11152	-9.42927	-9.73063	-10.0262	-10.3311	-10.6467	-10.9746	-11.3102	-11.6167	-11.9322	-12.2581	-12.5957	-12.9473	-13.2835	-13.611	-13.9486	-14.2975	-14.6595	-15.0323	-15.3739	-15.7254	-16.0879	-16.4632	-16.853	-17.2315	-17.6005	-17.9807	-18.3736	-18.7808	-19.2027	-19.5941	-19.9972	-20.4135	-20.8446	-21.2928	-21.7349	-22.1683	-22.616	-23.0799	-23.562	-24.0654	-24.5395	-25.0301	-25.5393	-26.0694	-26.6236	-27.1799	-27.731	-28.305	-28.905	-29.5346	-30.1988	-30.8428	-31.5153	-32.2235	-32.9727	-33.7698	-34.5938	-35.4316	-36.3268	-37.2892	-38.3317	-39.4714	-40.6483	-41.9377	-43.3776	-45.0104	-46.8991	-49.0989	-51.7139	-55.0856	-59.8373	-67.8887	-97.2928
ENSG00000174175	-13.7728	-13.591	-13.4099	-13.2296	-13.0501	-12.8714	-12.6935	-12.5163	-12.34	-12.1644	-11.9896	-11.8156	-11.6424	-11.47	-11.2983	-11.1275	-10.9574	-10.7881	-10.6196	-10.4519	-10.2849	-10.1188	-9.95343	-9.78885	-9.62505	-9.46205	-9.29982	-9.13838	-8.97773	-8.81786	-8.65878	-8.50048	-8.34297	-8.18624	-8.03029	-7.87513	-7.72076	-7.56717	-7.41437	-7.26235	-7.11111	-6.96067	-6.811	-6.66212	-6.51403	-6.36672	-6.22019	-6.07445	-5.92949	-5.78532	-5.64194	-5.49933	-5.35752	-5.21648	-5.07624	-4.93677	-4.79809	-4.6602	-4.52309	-4.38676	-4.25122	-4.11646	-3.98249	-3.8493	-3.7169	-3.58528	-3.45444	-3.32439	-3.19512	-3.06664	-2.93894	-2.81202	-2.68589	-2.56054	-2.43597	-2.31219	-2.1892	-2.06698	-1.94555	-1.8249	-1.70504	-1.58596	-1.46766	-1.35015	-1.23342	-1.11747	-1.0023	-0.887921	-0.774321	-0.661504	-0.549469	-0.438217	-0.327748	-0.21806	-0.109155	-0.00103166	0.10631	0.212869	0.318647	0.423644	0.527859	0.631292	0.733945	0.835817	0.936908	1.03722	1.13675	1.2355	1.33347	1.43065	1.52706	1.62269	1.71754	1.81162	1.90491	1.99742	2.08916	2.18011	2.27029	2.35969	2.44831	2.53616	2.62323	2.70952	2.79503	2.87977	2.96374	3.04692	3.12933	3.21097	3.29183	3.37192	3.45124	3.52978	3.60755	3.68454	3.76077	3.83622	3.9109	3.98481	4.05795	4.13032	4.20192	4.27275	4.34281	4.4121	4.48063	4.54839	4.61539	4.68162	4.74708	4.81178	4.87572	4.93889	5.0013	5.06295	5.12384	5.18397	5.24334	5.30195	5.3598	5.4169	5.47324	5.52882	5.58364	5.63772	5.69104	5.74361	5.79543	5.84649	5.8968	5.94636	5.99518	6.04326	6.09057	6.13714	6.18296	6.22804	6.27239	6.31599	6.35881	6.4009	6.44226	6.48288	6.52278	6.56188	6.60023	6.63785	6.67475	6.71092	6.74634	6.78092	6.81478	6.84792	6.88034	6.91204	6.94287	6.9729	7.00222	7.03082	7.05871	7.08583	7.11194	7.13734	7.16202	7.18598	7.20924	7.23146	7.25279	7.27339	7.29329	7.31246	7.33084	7.34793	7.3643	7.37993	7.39484	7.40903	7.42202	7.43397	7.44517	7.45563	7.46535	7.47427	7.48166	7.48828	7.49414	7.49924	7.50358	7.50669	7.50864	7.5098	7.51017	7.50976	7.50854	7.50575	7.50215	7.49773	7.4925	7.48645	7.47922	7.47082	7.46156	7.45146	7.4405	7.42868	7.41543	7.40128	7.38624	7.37031	7.35348	7.33554	7.31642	7.29638	7.27539	7.25346	7.23057	7.20641	7.18124	7.15508	7.12792	7.09975	7.07047	7.04005	7.00856	6.97601	6.94239	6.90766	6.8718	6.83482	6.79668	6.75738	6.71689	6.67527	6.63255	6.58859	6.54336	6.49683	6.44898	6.40019	6.35011	6.29864	6.24573	6.19134	6.13571	6.0792	6.02112	5.96143	5.90006	5.83696	5.7733	5.7082	5.64126	5.5724	5.50153	5.4292	5.3566	5.28188	5.20493	5.12561	5.04378	4.96218	4.87909	4.79335	4.70479	4.61319	4.51956	4.42747	4.33221	4.23351	4.13108	4.02453	3.91998	3.81441	3.70463	3.59018	3.47052	3.34729	3.23065	3.10882	2.98112	2.84673	2.70458	2.5684	2.43365	2.29152	2.14076	1.97973	1.81036	1.66209	1.5046	1.33604	1.15393	0.95476	0.770212	0.596919	0.409668	0.204767	-0.0232724	-0.276834	-0.465553	-0.671416	-0.899646	-1.15843	-1.46172	-1.73433	-1.9572	-2.20719	-2.49569	-2.84348	-3.29054	-3.52673	-3.7938	-4.10596	-4.49058	-5.01235	-5.50883	-5.78477	-6.10838	-6.50992	-7.0635	-8.06283	-8.38367	-8.70325	-9.09485	-9.62236	-10.5137	-11.8486	-12.1527	-12.5157	-12.9819	-13.679	-15.5436	-16.3362	-16.6714	-17.0835	-17.6445	-18.6348	-20.8913	-21.2069	-21.5831	-22.066	-22.7929	-24.9194	-27.2217	-27.5681	-27.9929	-28.5708	-29.6001	-35.0146	-35.3382	-35.7215	-36.2094	-36.9336	-37.3826	-37.5128	-37.6438	-37.7758	-37.9086	-38.0424	-38.1771	-38.3128	-38.4493	-38.5868	-38.7253	-38.8647	-39.0051	-39.1464	-39.2887	-39.432	-39.5763	-39.7217	-39.868	-40.0153	-40.1637	-40.3132	-40.4637	-40.6152	-40.7679	-40.9217	-41.0765	-41.2325	-41.3897	-41.548	-41.7075	-41.8681	-42.03	-42.1932	-42.3576	-42.5233	-42.6902	-42.8585	-43.0282	-43.1992	-43.3717	-43.5456	-43.721	-43.8978	-44.0763	-44.2563	-44.4379	-44.6212	-44.8062	-44.993	-45.1815	-45.372	-45.5643	-45.7587	-45.9551	-46.1536	-46.3543	-46.5572	-46.7626	-46.9703	-47.1806	-47.3936	-47.6093	-47.8279	-48.0495	-48.2742	-48.5023	-48.7338	-48.9689	-49.2079	-49.4509	-49.6982	-49.9501	-50.2067	-50.4684	-50.7356	-51.0086	-51.2878	-51.5737	-51.8667	-52.1676	-52.4769	-52.7953	-53.1237	-53.4631	-53.8145	-54.1792	-54.5588	-54.9549	-55.3697	-55.8057	-56.2658	-56.754	-57.2747	-57.8339	-58.4394	-59.1011	-59.8329	-60.6544	-61.5941	-62.697	-64.0382	-65.7591	-68.1753	-72.259	-87.1228
ENSG00000168291	-112.123	-111.532	-110.943	-110.355	-109.769	-109.184	-108.601	-108.02	-107.44	-106.861	-106.285	-105.709	-105.136	-104.564	-103.993	-103.424	-102.857	-102.291	-101.727	-101.165	-100.604	-100.044	-99.4862	-98.9299	-98.3751	-97.822	-97.2704	-96.7204	-96.172	-95.6251	-95.0798	-94.5361	-93.994	-93.4534	-92.9144	-92.377	-91.8412	-91.3069	-90.7742	-90.2431	-89.7135	-89.1856	-88.6592	-88.1344	-87.6111	-87.0894	-86.5693	-86.0508	-85.5339	-85.0185	-84.5047	-83.9925	-83.4818	-82.9727	-82.4652	-81.9593	-81.4549	-80.9521	-80.4509	-79.9513	-79.4532	-78.9568	-78.4618	-77.9685	-77.4767	-76.9865	-76.4979	-76.0109	-75.5254	-75.0415	-74.5592	-74.0784	-73.5993	-73.1217	-72.6456	-72.1712	-71.6983	-71.227	-70.7573	-70.2891	-69.8225	-69.3575	-68.8941	-68.4322	-67.9719	-67.5132	-67.056	-66.6004	-66.1464	-65.694	-65.2432	-64.7939	-64.3462	-63.9	-63.4555	-63.0125	-62.571	-62.1312	-61.6929	-61.2562	-60.8211	-60.3875	-59.9555	-59.5251	-59.0963	-58.669	-58.2433	-57.8191	-57.3966	-56.9756	-56.5562	-56.1383	-55.7221	-55.3074	-54.8942	-54.4827	-54.0727	-53.6642	-53.2574	-52.8521	-52.4484	-52.0462	-51.6457	-51.2467	-50.8492	-50.4534	-50.0591	-49.6663	-49.2752	-48.8856	-48.4975	-48.1111	-47.7262	-47.3429	-46.9611	-46.5809	-46.2023	-45.8252	-45.4497	-45.0758	-44.7034	-44.3326	-43.9634	-43.5957	-43.2296	-42.8651	-42.5021	-42.1407	-41.7808	-41.4225	-41.0658	-40.7106	-40.357	-40.0049	-39.6545	-39.3055	-38.9581	-38.6123	-38.2681	-37.9254	-37.5842	-37.2446	-36.9066	-36.5701	-36.2352	-35.9018	-35.57	-35.2397	-34.911	-34.5839	-34.2583	-33.9342	-33.6117	-33.2907	-32.9713	-32.6535	-32.3371	-32.0224	-31.7091	-31.3975	-31.0873	-30.7787	-30.4717	-30.1662	-29.8622	-29.5598	-29.2589	-28.9596	-28.6618	-28.3655	-28.0708	-27.7777	-27.4861	-27.196	-26.9074	-26.6204	-26.3349	-26.051	-25.7686	-25.4878	-25.2085	-24.9307	-24.6545	-24.3799	-24.1068	-23.8352	-23.5651	-23.2967	-23.0298	-22.7645	-22.5006	-22.2383	-21.9775	-21.7185	-21.461	-21.205	-20.9504	-20.6974	-20.4461	-20.1965	-19.9483	-19.7017	-19.4565	-19.2129	-18.9711	-18.7308	-18.492	-18.2548	-18.019	-17.7849	-17.5525	-17.3216	-17.0922	-16.8643	-16.6379	-16.4133	-16.1902	-15.9687	-15.7486	-15.53	-15.3131	-15.0978	-14.884	-14.6717	-14.4609	-14.2516	-14.044	-13.8379	-13.6333	-13.4303	-13.2287	-13.0286	-12.8302	-12.6333	-12.4378	-12.2438	-12.0514	-11.8605	-11.6711	-11.4832	-11.2968	-11.1118	-10.9284	-10.7465	-10.5661	-10.3871	-10.2096	-10.0336	-9.85903	-9.68596	-9.51435	-9.34419	-9.17547	-9.0082	-8.84239	-8.67802	-8.51508	-8.35356	-8.19348	-8.03479	-7.87753	-7.72167	-7.56723	-7.41419	-7.26253	-7.11222	-6.96329	-6.81576	-6.66961	-6.52485	-6.38134	-6.23916	-6.09835	-5.95891	-5.82083	-5.68404	-5.54839	-5.41409	-5.28114	-5.14952	-5.01924	-4.88999	-4.76194	-4.63522	-4.50982	-4.38573	-4.26282	-4.14073	-4.01994	-3.90046	-3.78227	-3.66537	-3.54915	-3.43394	-3.32002	-3.20739	-3.09604	-2.98578	-2.87572	-2.76695	-2.65948	-2.55329	-2.44839	-2.34364	-2.23953	-2.13674	-2.03526	-1.93509	-1.83595	-1.73591	-1.63724	-1.53993	-1.44398	-1.34941	-1.25417	-1.15895	-1.06518	-0.972881	-0.88204	-0.792358	-0.699792	-0.608843	-0.519509	-0.43179	-0.345683	-0.257789	-0.168809	-0.0816881	0.00358784	0.0870309	0.168781	0.256734	0.342465	0.426013	0.507412	0.586694	0.669054	0.754213	0.836715	0.916635	0.994043	1.069	1.15379	1.23574	1.31455	1.39035	1.46324	1.53993	1.62133	1.69893	1.77294	1.84354	1.91089	1.98932	2.06467	2.13587	2.20319	2.26684	2.3327	2.40305	2.46895	2.53069	2.58853	2.64268	2.70144	2.75728	2.80916	2.85729	2.90189	2.94326	2.98168	3.01696	3.04922	3.07858	3.10511	3.11958	3.12994	3.13833	3.14477	3.14926	3.14533	3.12424	3.10176	3.0779	3.05264	3.02598	2.97844	2.92322	2.86607	2.80699	2.74594	2.6784	2.59413	2.50649	2.41533	2.32046	2.22167	2.11489	2.00162	1.88285	1.75805	1.62658	1.49007	1.35628	1.21524	1.066	0.907402	0.737912	0.577572	0.418489	0.249554	0.0691075	-0.125074	-0.328643	-0.50272	-0.687751	-0.885728	-1.09937	-1.33255	-1.54474	-1.74382	-1.9567	-2.18642	-2.43726	-2.70718	-2.91912	-3.14528	-3.38873	-3.65391	-3.94753	-4.2146	-4.45399	-4.7108	-4.98937	-5.29623	-5.63601	-5.88975	-6.16092	-6.45362	-6.77398	-7.13174	-7.46364	-7.75204	-8.06187	-8.39878	-8.77161	-9.19535	-9.50634	-9.83892	-10.1986	-10.5933	-11.0362	-11.4608	-11.8259	-12.2193	-12.6484	-13.1251	-13.6703	-14.0953	-14.5425	-15.0292	-15.5667	-16.1743	-16.7857	-17.3277	-17.9206	-18.5775	-19.3193	-20.1827	-20.9476	-21.7767	-22.7201	-23.8161	-25.1278	-26.6412	-28.3066	-30.4819	-33.5949	-38.9735	-59.4234
ENSG00000117410	-83.51	-83.0751	-82.6413	-82.2088	-81.7773	-81.3471	-80.918	-80.49	-80.0632	-79.6376	-79.2132	-78.7899	-78.3677	-77.9468	-77.527	-77.1083	-76.6908	-76.2745	-75.8594	-75.4454	-75.0325	-74.6209	-74.2104	-73.801	-73.3928	-72.9858	-72.5799	-72.1753	-71.7717	-71.3693	-70.9681	-70.5681	-70.1692	-69.7715	-69.3749	-68.9795	-68.5853	-68.1922	-67.8003	-67.4095	-67.0199	-66.6315	-66.2442	-65.8581	-65.4732	-65.0894	-64.7068	-64.3253	-63.9451	-63.5659	-63.188	-62.8111	-62.4355	-62.061	-61.6877	-61.3155	-60.9445	-60.5747	-60.206	-59.8385	-59.4722	-59.107	-58.743	-58.3801	-58.0184	-57.6578	-57.2985	-56.9403	-56.5832	-56.2273	-55.8726	-55.519	-55.1666	-54.8153	-54.4653	-54.1163	-53.7686	-53.422	-53.0765	-52.7323	-52.3891	-52.0472	-51.7064	-51.3668	-51.0283	-50.691	-50.3548	-50.0199	-49.686	-49.3534	-49.0219	-48.6915	-48.3624	-48.0343	-47.7075	-47.3818	-47.0573	-46.7339	-46.4117	-46.0906	-45.7707	-45.452	-45.1344	-44.818	-44.5028	-44.1887	-43.8758	-43.564	-43.2534	-42.944	-42.6357	-42.3285	-42.0226	-41.7178	-41.4141	-41.1116	-40.8103	-40.5102	-40.2112	-39.9133	-39.6166	-39.3211	-39.0267	-38.7335	-38.4415	-38.1506	-37.8609	-37.5723	-37.2849	-36.9986	-36.7135	-36.4296	-36.1468	-35.8652	-35.5847	-35.3054	-35.0273	-34.7503	-34.4745	-34.1998	-33.9263	-33.6539	-33.3827	-33.1126	-32.8437	-32.576	-32.3094	-32.044	-31.7797	-31.5166	-31.2547	-30.9939	-30.7342	-30.4757	-30.2184	-29.9622	-29.7071	-29.4533	-29.2005	-28.949	-28.6985	-28.4493	-28.2011	-27.9542	-27.7084	-27.4637	-27.2202	-26.9778	-26.7366	-26.4965	-26.2576	-26.0198	-25.7832	-25.5477	-25.3134	-25.0802	-24.8482	-24.6173	-24.3876	-24.159	-23.9315	-23.7052	-23.4801	-23.2561	-23.0332	-22.8115	-22.5909	-22.3715	-22.1532	-21.936	-21.72	-21.5052	-21.2915	-21.0789	-20.8674	-20.6571	-20.448	-20.24	-20.0331	-19.8274	-19.6228	-19.4194	-19.2171	-19.016	-18.816	-18.6172	-18.4194	-18.2229	-18.0275	-17.8333	-17.6401	-17.4482	-17.2573	-17.0677	-16.8792	-16.6919	-16.5056	-16.3205	-16.1367	-15.954	-15.7724	-15.592	-15.4126	-15.2345	-15.0576	-14.8818	-14.7071	-14.5336	-14.3612	-14.19	-14.02	-13.8512	-13.6834	-13.5168	-13.3513	-13.1871	-13.024	-12.862	-12.7011	-12.5414	-12.3828	-12.2255	-12.0692	-11.9141	-11.76	-11.6071	-11.4554	-11.3049	-11.1554	-11.0071	-10.8599	-10.7138	-10.5689	-10.425	-10.2823	-10.1407	-10.0002	-9.86091	-9.72269	-9.58557	-9.44954	-9.31461	-9.1808	-9.04811	-8.91652	-8.78601	-8.65659	-8.52825	-8.40104	-8.27491	-8.14985	-8.02588	-7.90297	-7.78114	-7.6604	-7.54072	-7.42211	-7.30456	-7.18806	-7.07262	-6.95823	-6.84489	-6.73259	-6.62134	-6.51112	-6.40192	-6.29374	-6.1866	-6.08048	-5.97539	-5.87126	-5.76814	-5.66602	-5.56492	-5.46481	-5.36568	-5.26745	-5.17022	-5.07397	-4.97871	-4.88442	-4.79098	-4.69845	-4.60689	-4.51629	-4.42665	-4.3379	-4.24988	-4.16281	-4.07667	-3.99146	-3.90718	-3.82355	-3.74072	-3.65879	-3.57778	-3.49768	-3.41838	-3.33949	-3.2615	-3.1844	-3.10818	-3.03286	-2.95788	-2.88347	-2.80994	-2.73728	-2.66551	-2.59447	-2.52323	-2.45287	-2.38338	-2.31477	-2.24703	-2.17917	-2.11149	-2.0447	-1.9788	-1.91379	-1.84953	-1.78395	-1.71929	-1.65558	-1.5928	-1.53096	-1.46829	-1.4051	-1.34294	-1.2818	-1.22168	-1.16252	-1.10001	-1.03865	-0.97847	-0.919451	-0.861598	-0.801942	-0.740548	-0.68055	-0.621936	-0.564697	-0.508824	-0.446697	-0.386038	-0.327089	-0.269819	-0.2142	-0.15568	-0.0934927	-0.033477	0.0244365	0.0803102	0.134201	0.19761	0.259302	0.318333	0.374821	0.428874	0.486496	0.550123	0.610405	0.667542	0.721711	0.773063	0.835889	0.896896	0.954119	1.00782	1.05822	1.11131	1.17142	1.22721	1.27902	1.32713	1.37179	1.42513	1.47671	1.52412	1.56766	1.60761	1.64737	1.69089	1.73045	1.76631	1.79873	1.8279	1.85824	1.88651	1.91156	1.93357	1.9527	1.96928	1.98382	1.99576	2.0052	2.01223	2.01691	2.01789	2.01621	2.0125	2.00678	1.99909	1.98866	1.9731	1.95586	1.93695	1.91637	1.89412	1.86675	1.8362	1.80419	1.77069	1.7357	1.69838	1.65482	1.60989	1.56356	1.5158	1.4666	1.4125	1.3549	1.29589	1.23542	1.17345	1.10945	1.03911	0.967233	0.89377	0.818677	0.741904	0.660609	0.575463	0.488496	0.399646	0.308844	0.215807	0.116461	0.0149245	-0.088892	-0.195086	-0.303765	-0.417095	-0.535037	-0.655866	-0.779731	-0.906796	-1.03724	-1.17471	-1.31602	-1.46141	-1.61116	-1.76555	-1.92636	-2.09414	-2.26776	-2.44772	-2.63456	-2.82893	-3.034	-3.24834	-3.4728	-3.70855	-3.95695	-4.22058	-4.50178	-4.80171	-5.12335	-5.47045	-5.84782	-6.26338	-6.72402	-7.24103	-7.83072	-8.51739	-9.33997	-10.3642	-11.7134	-13.6703	-17.1279	-30.9205
ENSG00000167531	-54.1238	-53.7348	-53.3471	-52.9607	-52.5755	-52.1917	-51.8091	-51.4278	-51.0477	-50.669	-50.2915	-49.9154	-49.5405	-49.1668	-48.7945	-48.4234	-48.0537	-47.6852	-47.318	-46.952	-46.5874	-46.224	-45.8619	-45.5011	-45.1416	-44.7834	-44.4264	-44.0707	-43.7163	-43.3632	-43.0114	-42.6609	-42.3116	-41.9636	-41.6169	-41.2715	-40.9273	-40.5845	-40.2429	-39.9026	-39.5636	-39.2258	-38.8894	-38.5542	-38.2203	-37.8877	-37.5564	-37.2263	-36.8976	-36.5701	-36.2439	-35.919	-35.5953	-35.273	-34.9519	-34.6321	-34.3136	-33.9964	-33.6804	-33.3657	-33.0523	-32.7402	-32.4294	-32.1199	-31.8116	-31.5046	-31.1989	-30.8945	-30.5914	-30.2895	-29.989	-29.6897	-29.3917	-29.0949	-28.7995	-28.5053	-28.2124	-27.9208	-27.6305	-27.3415	-27.0537	-26.7672	-26.482	-26.1981	-25.9155	-25.6341	-25.3541	-25.0753	-24.7978	-24.5215	-24.2466	-23.9729	-23.7006	-23.4294	-23.1596	-22.8911	-22.6238	-22.3579	-22.0932	-21.8297	-21.5676	-21.3068	-21.0472	-20.7889	-20.5319	-20.2762	-20.0217	-19.7686	-19.5167	-19.2661	-19.0167	-18.7687	-18.5219	-18.2765	-18.0323	-17.7894	-17.5477	-17.3074	-17.0683	-16.8305	-16.594	-16.3588	-16.1248	-15.8921	-15.6607	-15.4306	-15.2018	-14.9743	-14.748	-14.523	-14.2993	-14.0769	-13.8557	-13.6359	-13.4173	-13.2	-12.984	-12.7692	-12.5558	-12.3436	-12.1327	-11.923	-11.7147	-11.5076	-11.3019	-11.0974	-10.8941	-10.6922	-10.4915	-10.2921	-10.094	-9.89722	-9.70167	-9.50741	-9.31442	-9.12272	-8.93229	-8.74314	-8.55527	-8.36868	-8.18337	-7.99934	-7.81659	-7.63511	-7.45492	-7.276	-7.09836	-6.922	-6.74692	-6.57311	-6.40059	-6.22934	-6.05937	-5.89067	-5.72326	-5.55712	-5.39226	-5.22868	-5.06638	-4.90535	-4.7456	-4.58713	-4.42993	-4.27401	-4.11937	-3.966	-3.81391	-3.6631	-3.51357	-3.36531	-3.21832	-3.07262	-2.9282	-2.78504	-2.64317	-2.50256	-2.36324	-2.2252	-2.08844	-1.95294	-1.81872	-1.68578	-1.55413	-1.42375	-1.29465	-1.16681	-1.04025	-0.914986	-0.791002	-0.668291	-0.546851	-0.426684	-0.307793	-0.19021	-0.073899	0.0411402	0.154908	0.267404	0.3786	0.488506	0.597139	0.704501	0.810591	0.915407	1.0189	1.12113	1.22208	1.32176	1.42017	1.51728	1.6131	1.70764	1.80092	1.89292	1.98365	2.07306	2.1612	2.24807	2.33367	2.418	2.50104	2.58278	2.66326	2.74246	2.82039	2.89705	2.97241	3.0465	3.11931	3.19086	3.26114	3.33013	3.39784	3.46428	3.52945	3.59335	3.65598	3.71732	3.77739	3.8362	3.89374	3.95001	4.005	4.05872	4.11117	4.16235	4.21227	4.26093	4.3083	4.35441	4.39925	4.44283	4.48515	4.52621	4.56598	4.6045	4.64176	4.67776	4.71251	4.74598	4.77819	4.80914	4.83884	4.86728	4.89446	4.92038	4.94505	4.96846	4.99063	5.01154	5.03119	5.04959	5.06674	5.08265	5.09731	5.11072	5.12288	5.13379	5.14346	5.1519	5.15909	5.16504	5.16974	5.17321	5.17544	5.17645	5.17621	5.17474	5.17203	5.1681	5.16294	5.15656	5.14894	5.1401	5.13003	5.11875	5.10625	5.09253	5.07759	5.06143	5.04406	5.02548	5.0057	4.9847	4.96248	4.93907	4.91446	4.88865	4.86165	4.83342	4.804	4.77339	4.74161	4.70863	4.67445	4.63907	4.60252	4.56479	4.52589	4.48581	4.44451	4.40204	4.3584	4.31361	4.26767	4.22051	4.17215	4.12264	4.07199	4.02019	3.96724	3.913	3.85762	3.80111	3.74346	3.68467	3.62464	3.56336	3.50095	3.43742	3.37275	3.30697	3.2397	3.1713	3.10178	3.03113	2.95937	2.88623	2.81164	2.73592	2.65909	2.58113	2.50206	2.42101	2.33876	2.25538	2.17087	2.08523	1.9979	1.90857	1.81809	1.72645	1.63367	1.53973	1.44282	1.34445	1.24488	1.14412	1.04217	0.93804	0.830773	0.722246	0.612457	0.501405	0.389087	0.272519	0.153927	0.0339594	-0.0873896	-0.210125	-0.335394	-0.46489	-0.59593	-0.728525	-0.862687	-0.998429	-1.1383	-1.28066	-1.42479	-1.57073	-1.71848	-1.86852	-2.02187	-2.17722	-2.33461	-2.49408	-2.65566	-2.81959	-2.9858	-3.15429	-3.32512	-3.49835	-3.67377	-3.85057	-4.02988	-4.21177	-4.39633	-4.58365	-4.77192	-4.96205	-5.15501	-5.35091	-5.54984	-5.75135	-5.95257	-6.15689	-6.36441	-6.57528	-6.78962	-7.00443	-7.22079	-7.44068	-7.66423	-7.89162	-8.12244	-8.35189	-8.58523	-8.82264	-9.0643	-9.31041	-9.55737	-9.80592	-10.059	-10.317	-10.5799	-10.8479	-11.1142	-11.3858	-11.663	-11.946	-12.2351	-12.5267	-12.821	-13.1219	-13.4298	-13.7452	-14.0685	-14.3919	-14.7236	-15.0641	-15.4141	-15.7742	-16.1414	-16.5153	-16.9012	-17.3	-17.7129	-18.1411	-18.578	-19.0321	-19.5057	-20.0011	-20.5207	-21.064	-21.6328	-22.236	-22.8788	-23.5679	-24.3115	-25.1126	-25.9917	-26.9688	-28.0712	-29.339	-30.832	-32.6534	-35.0074	-38.3401	-44.0351	-65.2292
ENSG00000138079	-17.7239	-17.5246	-17.3262	-17.1286	-16.9318	-16.7359	-16.5407	-16.3463	-16.1527	-15.96	-15.768	-15.5769	-15.3865	-15.197	-15.0083	-14.8204	-14.6332	-14.4469	-14.2614	-14.0767	-13.8929	-13.7098	-13.5275	-13.346	-13.1654	-12.9855	-12.8065	-12.6282	-12.4508	-12.2742	-12.0983	-11.9233	-11.7491	-11.5757	-11.4031	-11.2313	-11.0604	-10.8902	-10.7208	-10.5522	-10.3845	-10.2175	-10.0514	-9.88605	-9.72152	-9.5578	-9.39488	-9.23277	-9.07146	-8.91096	-8.75127	-8.59238	-8.4343	-8.27702	-8.12056	-7.96489	-7.81004	-7.65599	-7.50274	-7.35031	-7.19867	-7.04785	-6.89783	-6.74861	-6.60021	-6.45261	-6.30581	-6.15982	-6.01464	-5.87026	-5.72669	-5.58392	-5.44196	-5.3008	-5.16045	-5.02091	-4.88217	-4.74424	-4.60711	-4.47079	-4.33527	-4.20056	-4.06666	-3.93356	-3.80126	-3.66977	-3.53909	-3.40921	-3.28013	-3.15186	-3.0244	-2.89774	-2.77188	-2.64683	-2.52259	-2.39914	-2.27651	-2.15468	-2.03365	-1.91342	-1.794	-1.67539	-1.55757	-1.44057	-1.32436	-1.20896	-1.09436	-0.980571	-0.867581	-0.755394	-0.644009	-0.533428	-0.42365	-0.314674	-0.206501	-0.0991307	0.00743767	0.113204	0.218168	0.322331	0.425692	0.528251	0.630009	0.730966	0.831123	0.930478	1.02903	1.12679	1.22374	1.3199	1.41525	1.50981	1.60357	1.69652	1.78868	1.88004	1.97061	2.06037	2.14934	2.23751	2.32488	2.41146	2.49724	2.58223	2.66642	2.74981	2.83241	2.91422	2.99523	3.07544	3.15487	3.2335	3.31134	3.38839	3.46464	3.54011	3.61478	3.68867	3.76176	3.83407	3.90558	3.97631	4.04626	4.11541	4.18378	4.25136	4.31816	4.38417	4.4494	4.51384	4.57749	4.64037	4.70247	4.76379	4.82431	4.88405	4.94302	5.00121	5.05863	5.11526	5.17109	5.22615	5.28044	5.33396	5.38671	5.43865	5.4898	5.54019	5.58981	5.63867	5.68674	5.73396	5.78043	5.82613	5.87107	5.91525	5.95856	6.00107	6.04281	6.0838	6.12403	6.16346	6.20194	6.23966	6.27662	6.31283	6.34828	6.38276	6.41637	6.44921	6.4813	6.51263	6.54314	6.57252	6.60114	6.62899	6.65608	6.6824	6.70765	6.73193	6.75543	6.77815	6.8001	6.82124	6.84108	6.86014	6.87841	6.89589	6.91259	6.92818	6.94273	6.95648	6.96942	6.98156	6.99288	7.00289	7.01208	7.02044	7.02798	7.0347	7.04036	7.04496	7.04871	7.05162	7.05369	7.05491	7.05489	7.054	7.05224	7.04962	7.04613	7.04161	7.03602	7.02954	7.02217	7.0139	7.00473	6.9944	6.98313	6.97094	6.95781	6.94376	6.92867	6.91252	6.8954	6.87731	6.85825	6.83821	6.81706	6.7949	6.77172	6.74752	6.72228	6.69599	6.66862	6.64018	6.61066	6.58005	6.54833	6.51554	6.48164	6.44658	6.41036	6.37295	6.3344	6.29479	6.25394	6.21182	6.16841	6.12369	6.07798	6.03102	5.98267	5.9329	5.88168	5.82916	5.77572	5.72074	5.66417	5.60596	5.54604	5.48536	5.42327	5.35938	5.29361	5.22587	5.15653	5.0868	5.01499	4.94098	4.86465	4.78588	4.70688	4.62647	4.54344	4.45764	4.36885	4.27772	4.18798	4.0951	3.99881	3.89882	3.79477	3.69194	3.58832	3.48049	3.36799	3.25027	3.12826	3.0131	2.89268	2.76635	2.63324	2.49229	2.35606	2.22223	2.08088	1.93072	1.77008	1.59908	1.45136	1.2942	1.12572	0.943317	0.743337	0.55553	0.382458	0.195121	-0.0102987	-0.239505	-0.500014	-0.688237	-0.893827	-1.12211	-1.38146	-1.68621	-1.96795	-2.1898	-2.43881	-2.72635	-3.07318	-3.524	-3.76918	-4.03438	-4.34415	-4.72529	-5.24062	-5.75969	-6.03381	-6.35502	-6.75288	-7.29917	-8.27161	-8.65753	-8.97598	-9.36601	-9.89078	-10.7738	-12.2731	-12.5773	-12.9408	-13.4082	-14.1089	-16.0141	-17.4089	-17.7427	-18.1525	-18.7087	-19.6801	-22.3247	-22.6371	-23.008	-23.4808	-24.1798	-25.9756	-27.8714	-28.2143	-28.6326	-29.1958	-30.1664	-33.7375	-34.0591	-34.4387	-34.9188	-35.6208	-37.3575	-37.6978	-37.8301	-37.9634	-38.0976	-38.2329	-38.3692	-38.5065	-38.6448	-38.7842	-38.9247	-39.0662	-39.2088	-39.3524	-39.4972	-39.6431	-39.7901	-39.9383	-40.0876	-40.2382	-40.3899	-40.5428	-40.697	-40.8524	-41.0091	-41.167	-41.3263	-41.487	-41.649	-41.8125	-41.9773	-42.1437	-42.3115	-42.4808	-42.6517	-42.8242	-42.9984	-43.1743	-43.3519	-43.5312	-43.7124	-43.8955	-44.0806	-44.2677	-44.4568	-44.6481	-44.8416	-45.0375	-45.2357	-45.4364	-45.6397	-45.8457	-46.0545	-46.2663	-46.4811	-46.6992	-46.9206	-47.1456	-47.3743	-47.607	-47.8438	-48.0851	-48.331	-48.5819	-48.838	-49.0999	-49.3677	-49.6421	-49.9235	-50.2124	-50.5095	-50.8155	-51.1311	-51.4575	-51.7955	-52.1464	-52.5118	-52.8933	-53.2929	-53.713	-54.1567	-54.6276	-55.1301	-55.6701	-56.2551	-56.8948	-57.6028	-58.3981	-59.3088	-60.3786	-61.6812	-63.3551	-65.7097	-69.7007	-84.3197
ENSG00000149809	-87.1187	-86.5006	-85.8846	-85.2706	-84.6588	-84.049	-83.4413	-82.8357	-82.2321	-81.6306	-81.0312	-80.4339	-79.8386	-79.2454	-78.6543	-78.0653	-77.4783	-76.8934	-76.3106	-75.7299	-75.1512	-74.5746	-74.0001	-73.4276	-72.8573	-72.289	-71.7228	-71.1586	-70.5965	-70.0365	-69.4786	-68.9228	-68.369	-67.8173	-67.2677	-66.7201	-66.1746	-65.6312	-65.0899	-64.5507	-64.0135	-63.4784	-62.9453	-62.4144	-61.8855	-61.3587	-60.8339	-60.3113	-59.7907	-59.2722	-58.7557	-58.2414	-57.7291	-57.2189	-56.7107	-56.2047	-55.7007	-55.1987	-54.6989	-54.2011	-53.7054	-53.2118	-52.7202	-52.2308	-51.7434	-51.258	-50.7748	-50.2936	-49.8145	-49.3374	-48.8625	-48.3896	-47.9188	-47.45	-46.9834	-46.5188	-46.0562	-45.5958	-45.1374	-44.6811	-44.2269	-43.7747	-43.3246	-42.8766	-42.4307	-41.9868	-41.545	-41.1053	-40.6676	-40.232	-39.7985	-39.3671	-38.9377	-38.5105	-38.0852	-37.6621	-37.241	-36.822	-36.4051	-35.9902	-35.5774	-35.1667	-34.7581	-34.3515	-33.947	-33.5446	-33.1442	-32.7459	-32.3497	-31.9555	-31.5635	-31.1734	-30.7855	-30.3996	-30.0158	-29.6341	-29.2544	-28.8768	-28.5013	-28.1278	-27.7565	-27.3871	-27.0199	-26.6547	-26.2916	-25.9305	-25.5715	-25.2146	-24.8598	-24.507	-24.1562	-23.8076	-23.461	-23.1165	-22.774	-22.4336	-22.0953	-21.759	-21.4248	-21.0926	-20.7626	-20.4345	-20.1086	-19.7847	-19.4628	-19.1431	-18.8253	-18.5097	-18.1961	-17.8845	-17.575	-17.2676	-16.9622	-16.6589	-16.3577	-16.0585	-15.7613	-15.4662	-15.1732	-14.8822	-14.5932	-14.3063	-14.0215	-13.7387	-13.4579	-13.1792	-12.9026	-12.628	-12.3554	-12.0849	-11.8164	-11.55	-11.2856	-11.0233	-10.763	-10.5047	-10.2485	-9.9943	-9.74215	-9.49203	-9.24397	-8.99794	-8.75394	-8.51197	-8.27202	-8.03413	-7.79828	-7.56446	-7.33265	-7.10287	-6.87512	-6.64945	-6.4258	-6.20417	-5.98455	-5.76694	-5.55144	-5.33798	-5.12653	-4.9171	-4.70967	-4.50428	-4.30105	-4.09983	-3.90062	-3.70341	-3.50819	-3.31516	-3.12423	-2.9353	-2.74837	-2.56343	-2.38054	-2.19996	-2.02138	-1.84481	-1.67022	-1.49764	-1.32731	-1.15915	-0.992997	-0.828839	-0.666677	-0.506547	-0.348853	-0.193163	-0.0394724	0.112219	0.261915	0.409349	0.554569	0.697784	0.838998	0.978213	1.11542	1.25019	1.38296	1.51372	1.64248	1.76925	1.89381	2.01618	2.13654	2.2549	2.37126	2.48562	2.59765	2.70767	2.81568	2.9217	3.02572	3.12761	3.22734	3.32508	3.42082	3.51456	3.60631	3.69584	3.78336	3.86888	3.95242	4.03397	4.11345	4.19082	4.2662	4.3396	4.41102	4.48046	4.54777	4.61308	4.67642	4.73779	4.79718	4.85456	4.90989	4.96325	5.01464	5.06408	5.11156	5.157	5.20046	5.24198	5.28155	5.31917	5.35483	5.3885	5.42023	5.45003	5.4779	5.50384	5.52782	5.54987	5.57001	5.58823	5.60454	5.61893	5.63141	5.64199	5.65068	5.65747	5.66237	5.66539	5.66653	5.6658	5.66319	5.6587	5.65236	5.64418	5.63415	5.62225	5.6085	5.5929	5.57549	5.55626	5.53519	5.51228	5.48753	5.46097	5.43263	5.40247	5.37048	5.33667	5.30104	5.26363	5.22442	5.1834	5.14057	5.09592	5.04945	5.00117	4.95107	4.89917	4.84546	4.78993	4.73249	4.67315	4.612	4.54904	4.48428	4.41766	4.34869	4.2779	4.2053	4.13089	4.05465	3.97589	3.89472	3.81172	3.72689	3.64025	3.55173	3.45884	3.36412	3.26756	3.16918	3.06896	2.96459	2.85598	2.74552	2.6332	2.51902	2.40298	2.27748	2.14975	2.02005	1.88839	1.75477	1.61395	1.46426	1.31222	1.15783	1.00107	0.841935	0.666032	0.485465	0.301391	0.113693	-0.0777606	-0.278749	-0.493665	-0.714698	-0.942414	-1.1775	-1.42083	-1.67256	-1.93467	-2.20906	-2.49815	-2.8053	-3.11848	-3.41875	-3.73842	-4.08309	-4.46169	-4.88964	-5.24498	-5.59832	-5.98534	-6.42126	-6.93592	-7.48598	-7.85727	-8.26496	-8.72645	-9.27727	-10.0103	-10.5246	-10.9372	-11.3994	-11.9419	-12.6397	-13.5164	-13.9286	-14.3835	-14.9045	-15.5429	-16.4605	-17.1437	-17.5926	-18.0954	-18.6873	-19.4599	-20.5371	-20.9825	-21.4723	-22.0307	-22.7129	-23.6978	-24.5075	-24.9896	-25.5259	-26.1515	-26.9571	-28.1309	-28.6102	-29.1332	-29.7233	-30.4319	-31.4201	-32.2963	-32.814	-33.384	-34.038	-34.8547	-36.0296	-36.5488	-37.1103	-37.7345	-38.4654	-39.429	-40.3248	-40.8884	-41.5015	-42.1911	-43.0199	-44.1594	-44.7355	-45.353	-46.0296	-46.8017	-47.7638	-48.6916	-49.3287	-50.0153	-50.7748	-51.6584	-52.8246	-53.4997	-54.2187	-54.9992	-55.8736	-56.9211	-57.9715	-58.7507	-59.5877	-60.5057	-61.5532	-62.8713	-63.7899	-64.7334	-65.7582	-66.8998	-68.2414	-69.6568	-70.7975	-72.0394	-73.4154	-74.9905	-76.9487	-78.5929	-80.3258	-82.2903	-84.3657	-86.6019	-89.2474	-92.4916	-96.6908	-102.641	-112.799	-150.29
ENSG00000147044	-152.287	-151.732	-151.177	-150.624	-150.072	-149.521	-148.972	-148.424	-147.877	-147.331	-146.787	-146.244	-145.702	-145.162	-144.622	-144.084	-143.548	-143.012	-142.478	-141.945	-141.414	-140.883	-140.354	-139.827	-139.3	-138.775	-138.251	-137.728	-137.207	-136.687	-136.168	-135.65	-135.134	-134.619	-134.105	-133.593	-133.081	-132.571	-132.063	-131.555	-131.049	-130.544	-130.041	-129.539	-129.038	-128.538	-128.039	-127.542	-127.046	-126.552	-126.058	-125.566	-125.075	-124.586	-124.097	-123.61	-123.124	-122.64	-122.157	-121.675	-121.194	-120.715	-120.237	-119.76	-119.284	-118.81	-118.337	-117.865	-117.395	-116.926	-116.458	-115.991	-115.525	-115.061	-114.598	-114.137	-113.677	-113.218	-112.76	-112.303	-111.848	-111.394	-110.941	-110.49	-110.04	-109.591	-109.143	-108.697	-108.252	-107.808	-107.365	-106.924	-106.484	-106.045	-105.608	-105.172	-104.737	-104.303	-103.871	-103.44	-103.01	-102.581	-102.154	-101.728	-101.303	-100.88	-100.457	-100.036	-99.6166	-99.1981	-98.7809	-98.365	-97.9503	-97.5369	-97.1247	-96.7139	-96.3042	-95.8959	-95.4887	-95.0829	-94.6783	-94.275	-93.873	-93.4722	-93.0726	-92.6744	-92.2773	-91.8816	-91.4871	-91.0938	-90.7018	-90.3111	-89.9216	-89.5333	-89.1464	-88.7606	-88.3761	-87.9929	-87.6109	-87.2302	-86.8507	-86.4725	-86.0955	-85.7197	-85.3452	-84.972	-84.5999	-84.2292	-83.8596	-83.4913	-83.1243	-82.7584	-82.3938	-82.0305	-81.6684	-81.3075	-80.9478	-80.5893	-80.2321	-79.8762	-79.5214	-79.1679	-78.8156	-78.4645	-78.1146	-77.7659	-77.4185	-77.0722	-76.7272	-76.3834	-76.0408	-75.6994	-75.3592	-75.0202	-74.6824	-74.3458	-74.0104	-73.6762	-73.3432	-73.0113	-72.6807	-72.3512	-72.023	-71.6959	-71.37	-71.0453	-70.7218	-70.3994	-70.0782	-69.7582	-69.4394	-69.1218	-68.8053	-68.49	-68.1759	-67.8629	-67.5511	-67.2405	-66.9311	-66.6228	-66.3157	-66.0097	-65.7051	-65.4016	-65.0992	-64.7979	-64.4978	-64.199	-63.9014	-63.605	-63.3097	-63.0155	-62.7225	-62.431	-62.1407	-61.8514	-61.5633	-61.2762	-60.9906	-60.7063	-60.4231	-60.1411	-59.8601	-59.5802	-59.3021	-59.025	-58.749	-58.4741	-58.2003	-57.9279	-57.6569	-57.3869	-57.118	-56.8502	-56.5835	-56.3183	-56.0542	-55.7912	-55.5292	-55.2683	-55.0087	-54.7502	-54.4928	-54.2365	-53.9812	-53.7269	-53.4739	-53.2219	-52.9709	-52.721	-52.4721	-52.2242	-51.9772	-51.7313	-51.4865	-51.2426	-50.9997	-50.7576	-50.5164	-50.2762	-50.037	-49.7988	-49.5613	-49.3244	-49.0885	-48.8536	-48.6196	-48.3867	-48.1537	-47.9216	-47.6905	-47.4603	-47.2312	-47.0024	-46.7734	-46.5455	-46.3185	-46.0926	-45.8677	-45.6416	-45.4161	-45.1916	-44.9683	-44.7459	-44.5235	-44.2995	-44.0767	-43.855	-43.6345	-43.4152	-43.1926	-42.9702	-42.7492	-42.5295	-42.3112	-42.092	-41.8686	-41.6468	-41.4267	-41.2082	-40.9913	-40.7677	-40.5433	-40.3211	-40.101	-39.883	-39.6635	-39.4339	-39.2074	-38.9837	-38.7629	-38.5447	-38.3136	-38.0796	-37.8499	-37.6241	-37.4019	-37.1778	-36.9318	-36.6923	-36.4585	-36.23	-36.0063	-35.7584	-35.5036	-35.2578	-35.0197	-34.7884	-34.5557	-34.277	-34.0129	-33.7608	-33.5186	-33.285	-33.0077	-32.7155	-32.4426	-32.1849	-31.9396	-31.6963	-31.3591	-31.055	-30.7751	-30.5136	-30.2668	-29.943	-29.5901	-29.2777	-28.9938	-28.7311	-28.4811	-28.046	-27.6846	-27.3691	-27.0851	-26.8242	-26.4341	-25.9935	-25.6321	-25.3192	-25.0392	-24.7833	-24.2151	-23.7837	-23.4308	-23.126	-22.854	-22.3853	-21.8381	-21.4279	-21.0903	-20.7981	-20.5371	-19.8332	-19.3373	-18.956	-18.6386	-18.3622	-17.842	-17.2087	-16.768	-16.4192	-16.1246	-15.8662	-15.1153	-14.5935	-14.2062	-13.8908	-13.6204	-13.1425	-12.5127	-12.0814	-11.7439	-11.4614	-11.2155	-10.5935	-10.1187	-9.76145	-9.46928	-9.21878	-8.8634	-8.35803	-7.98894	-7.69227	-7.44087	-7.22065	-6.80131	-6.43386	-6.14071	-5.89373	-5.67843	-5.42997	-5.08013	-4.79981	-4.56337	-4.35732	-4.1737	-3.9052	-3.64728	-3.42785	-3.23573	-3.06412	-2.88859	-2.66057	-2.46375	-2.28986	-2.13366	-1.99158	-1.82015	-1.64943	-1.49685	-1.35869	-1.23238	-1.11028	-0.967539	-0.8383	-0.72023	-0.611609	-0.511133	-0.404758	-0.299377	-0.202289	-0.112459	-0.0290692	0.0495405	0.131513	0.207488	0.278027	0.343586	0.404542	0.462869	0.518172	0.569403	0.616778	0.660481	0.700586	0.735877	0.767993	0.797003	0.822958	0.845894	0.863681	0.876722	0.887017	0.894526	0.899198	0.900968	0.894378	0.884976	0.872646	0.857245	0.838613	0.813727	0.782231	0.747086	0.708008	0.664674	0.616708	0.549272	0.475745	0.396306	0.31025	0.216737	0.112297	-0.00517499	-0.133877	-0.275706	-0.433069	-0.609074	-0.809539	-1.03848	-1.3034	-1.61542	-1.99129	-2.45863	-3.06449	-3.89783	-5.16842	-7.5586	-18.2258
ENSG00000066279	-51.3018	-50.9584	-50.6161	-50.2749	-49.9349	-49.596	-49.2582	-48.9216	-48.586	-48.2516	-47.9184	-47.5863	-47.2552	-46.9254	-46.5966	-46.269	-45.9425	-45.6172	-45.2929	-44.9698	-44.6479	-44.327	-44.0073	-43.6887	-43.3713	-43.0549	-42.7397	-42.4256	-42.1127	-41.8009	-41.4902	-41.1806	-40.8722	-40.5649	-40.2587	-39.9536	-39.6497	-39.3469	-39.0453	-38.7447	-38.4453	-38.147	-37.8498	-37.5538	-37.2589	-36.9651	-36.6725	-36.3809	-36.0905	-35.8012	-35.5131	-35.2261	-34.9402	-34.6554	-34.3717	-34.0892	-33.8078	-33.5275	-33.2484	-32.9703	-32.6934	-32.4177	-32.143	-31.8695	-31.5971	-31.3258	-31.0556	-30.7866	-30.5186	-30.2518	-29.9862	-29.7216	-29.4582	-29.1959	-28.9347	-28.6746	-28.4156	-28.1578	-27.9011	-27.6455	-27.391	-27.1377	-26.8854	-26.6343	-26.3843	-26.1354	-25.8876	-25.641	-25.3954	-25.151	-24.9077	-24.6654	-24.4244	-24.1844	-23.9455	-23.7077	-23.4711	-23.2355	-23.0011	-22.7678	-22.5356	-22.3045	-22.0744	-21.8455	-21.6177	-21.391	-21.1655	-20.941	-20.7176	-20.4953	-20.2741	-20.054	-19.835	-19.617	-19.4002	-19.1845	-18.9699	-18.7563	-18.5439	-18.3325	-18.1222	-17.913	-17.7049	-17.4978	-17.2919	-17.087	-16.8831	-16.6804	-16.4787	-16.2781	-16.0786	-15.8801	-15.6827	-15.4864	-15.2911	-15.0969	-14.9037	-14.7115	-14.5204	-14.3304	-14.1414	-13.9535	-13.7665	-13.5807	-13.3958	-13.212	-13.0292	-12.8474	-12.6666	-12.4869	-12.3081	-12.1304	-11.9536	-11.7779	-11.6031	-11.4294	-11.2566	-11.0848	-10.914	-10.7441	-10.5752	-10.4073	-10.2404	-10.0744	-9.90927	-9.74514	-9.58196	-9.41975	-9.25843	-9.09796	-8.93844	-8.77985	-8.6222	-8.46548	-8.30954	-8.15448	-8.00035	-7.84712	-7.69481	-7.54335	-7.39263	-7.24282	-7.0939	-6.94587	-6.79872	-6.65231	-6.50672	-6.36202	-6.21818	-6.07522	-5.93309	-5.79172	-5.65121	-5.51156	-5.37276	-5.23483	-5.09776	-4.96154	-4.82618	-4.69167	-4.55801	-4.42525	-4.29358	-4.16276	-4.0328	-3.90367	-3.7754	-3.64845	-3.52259	-3.39759	-3.27343	-3.15011	-3.02781	-2.90744	-2.78793	-2.66925	-2.55143	-2.43445	-2.31938	-2.20586	-2.09319	-1.98136	-1.87038	-1.76042	-1.65324	-1.54691	-1.44142	-1.33679	-1.23299	-1.13127	-1.03138	-0.93233	-0.83413	-0.736777	-0.640335	-0.546726	-0.453967	-0.362058	-0.270997	-0.180784	-0.0923008	-0.0055267	0.0803968	0.165471	0.249696	0.333074	0.414263	0.494577	0.574043	0.652659	0.730429	0.80691	0.882022	0.956286	1.0297	1.10227	1.174	1.24437	1.31386	1.38251	1.45031	1.51726	1.58333	1.64851	1.71284	1.77633	1.83896	1.90074	1.96206	2.02257	2.08223	2.14103	2.19897	2.25642	2.31367	2.37004	2.42553	2.48014	2.53386	2.58817	2.64186	2.69462	2.74646	2.79736	2.84817	2.89986	2.95054	3.00022	3.0489	3.09657	3.1462	3.19554	3.24374	3.29082	3.33677	3.38295	3.43173	3.47919	3.52534	3.57018	3.61373	3.66099	3.70847	3.75437	3.79871	3.84152	3.88466	3.9329	3.97917	4.02354	4.06606	4.10675	4.15289	4.19996	4.24468	4.28714	4.32743	4.36759	4.41538	4.46031	4.50252	4.54215	4.5793	4.62198	4.66599	4.70688	4.74481	4.77995	4.81365	4.85377	4.89058	4.92431	4.95511	4.98315	5.0111	5.03804	5.06224	5.08384	5.10296	5.11916	5.12556	5.13026	5.1333	5.1347	5.1345	5.1176	5.08681	5.05516	5.02265	4.98929	4.95434	4.87072	4.78381	4.69339	4.59919	4.50091	4.38026	4.23127	4.06868	3.88913	3.68766	3.45657	3.27593	3.07779	2.85268	2.58962	2.26865	1.97339	1.78705	1.57997	1.34516	1.07107	0.736518	0.502714	0.252417	-0.0425979	-0.40895	-0.908839	-1.4475	-1.72224	-2.0521	-2.47577	-3.09833	-4.49903	-5.2002	-5.51566	-5.90873	-6.45227	-7.43134	-10.7794	-11.0751	-11.4307	-11.8912	-12.5881	-14.5327	-18.8352	-19.1628	-19.5672	-20.1195	-21.0937	-29.2961	-29.6034	-29.9693	-30.4371	-31.1305	-32.9046	-34.3106	-34.4298	-34.5503	-34.6722	-34.7954	-34.92	-35.0459	-35.1732	-35.3019	-35.432	-35.5635	-35.6964	-35.8308	-35.9666	-36.1038	-36.2426	-36.3829	-36.5246	-36.6679	-36.8128	-36.9593	-37.1073	-37.257	-37.4083	-37.5613	-37.716	-37.8724	-38.0306	-38.1906	-38.3524	-38.516	-38.6816	-38.8491	-39.0186	-39.1901	-39.3637	-39.5394	-39.7173	-39.8975	-40.0799	-40.2647	-40.4519	-40.6417	-40.834	-41.0289	-41.2267	-41.4272	-41.6307	-41.8373	-42.0471	-42.2602	-42.4767	-42.6968	-42.9206	-43.1484	-43.3802	-43.6164	-43.8571	-44.1026	-44.3531	-44.6089	-44.8704	-45.1378	-45.4116	-45.6922	-45.9801	-46.2758	-46.5799	-46.893	-47.2159	-47.5495	-47.8947	-48.2526	-48.6245	-49.012	-49.4166	-49.8406	-50.2863	-50.7566	-51.2552	-51.7864	-52.3556	-52.9699	-53.6382	-54.3726	-55.1894	-56.1117	-57.1738	-58.4292	-59.9682	-61.961	-64.7895	-69.6395	-87.8048
ENSG00000104886	-23.2681	-23.0622	-22.857	-22.6525	-22.4488	-22.2459	-22.0437	-21.8422	-21.6415	-21.4416	-21.2424	-21.0439	-20.8462	-20.6492	-20.453	-20.2575	-20.0628	-19.8689	-19.6756	-19.4832	-19.2915	-19.1005	-18.9103	-18.7208	-18.532	-18.3441	-18.1568	-17.9703	-17.7846	-17.5996	-17.4154	-17.2319	-17.0492	-16.8672	-16.6859	-16.5054	-16.3257	-16.1467	-15.9684	-15.7909	-15.6141	-15.4381	-15.2629	-15.0884	-14.9146	-14.7416	-14.5693	-14.3978	-14.227	-14.057	-13.8877	-13.7192	-13.5514	-13.3844	-13.2181	-13.0526	-12.8878	-12.7238	-12.5605	-12.3979	-12.2362	-12.0751	-11.9148	-11.7553	-11.5965	-11.4384	-11.2811	-11.1246	-10.9687	-10.8137	-10.6594	-10.5058	-10.353	-10.2009	-10.0496	-9.89904	-9.74922	-9.60014	-9.45181	-9.30423	-9.1574	-9.01132	-8.86598	-8.72139	-8.57755	-8.43446	-8.29211	-8.15052	-8.00967	-7.86957	-7.73021	-7.59161	-7.45375	-7.31664	-7.18027	-7.04466	-6.90979	-6.77567	-6.64229	-6.50966	-6.37779	-6.24665	-6.11627	-5.98663	-5.85774	-5.7296	-5.6022	-5.47555	-5.34965	-5.2245	-5.10009	-4.97643	-4.85352	-4.73135	-4.60993	-4.48925	-4.36933	-4.25015	-4.13171	-4.01402	-3.89708	-3.78089	-3.66544	-3.55073	-3.43678	-3.32357	-3.2111	-3.09938	-2.98841	-2.87818	-2.7687	-2.65996	-2.55197	-2.44472	-2.33822	-2.23247	-2.12745	-2.02319	-1.91967	-1.81689	-1.71486	-1.61357	-1.51302	-1.41322	-1.31416	-1.21585	-1.11828	-1.02146	-0.925373	-0.830033	-0.735436	-0.641581	-0.54847	-0.4561	-0.364473	-0.273588	-0.183444	-0.0940414	-0.00538094	0.0825386	0.169718	0.256156	0.341854	0.426811	0.511028	0.594506	0.677245	0.759245	0.840506	0.921026	1.00081	1.07985	1.15816	1.23573	1.31256	1.38865	1.46401	1.53863	1.61252	1.68567	1.75808	1.82975	1.90069	1.9709	2.04038	2.10911	2.17711	2.24437	2.3109	2.37671	2.44178	2.50609	2.56968	2.63254	2.69467	2.75608	2.81673	2.87663	2.93582	2.99427	3.052	3.109	3.16521	3.22071	3.27548	3.32952	3.38285	3.43539	3.48718	3.53824	3.58859	3.63821	3.6871	3.73517	3.78251	3.82913	3.87503	3.92022	3.9646	4.0082	4.05109	4.09325	4.13469	4.17541	4.21527	4.2544	4.29282	4.33051	4.36749	4.40366	4.43905	4.47372	4.50767	4.5409	4.57341	4.60507	4.636	4.66622	4.69572	4.7245	4.7525	4.77972	4.80623	4.83201	4.85708	4.88144	4.90497	4.92779	4.94989	4.97128	4.99195	5.01187	5.03102	5.04947	5.0672	5.08422	5.10053	5.11605	5.13087	5.14497	5.15837	5.17106	5.18303	5.19424	5.20476	5.21457	5.22368	5.23209	5.23976	5.24672	5.25298	5.25855	5.26342	5.26759	5.27104	5.2738	5.27587	5.27725	5.27795	5.27794	5.27724	5.27587	5.27381	5.27108	5.26767	5.26357	5.2588	5.25336	5.24726	5.2405	5.23306	5.22497	5.21622	5.20681	5.19676	5.18605	5.1747	5.16271	5.15008	5.13681	5.12291	5.10838	5.09323	5.07746	5.06107	5.04406	5.02643	5.00823	4.98941	4.96999	4.94997	4.92935	4.90818	4.88643	4.86409	4.84118	4.81768	4.79362	4.76906	4.74394	4.71825	4.692	4.6652	4.63792	4.61014	4.58182	4.55295	4.52356	4.49364	4.46336	4.43254	4.40121	4.36936	4.337	4.30427	4.27112	4.23747	4.20333	4.16868	4.13356	4.09823	4.06242	4.02611	3.98933	3.95206	3.91451	3.87666	3.83832	3.79952	3.76023	3.72048	3.68066	3.64036	3.59959	3.55835	3.51663	3.47462	3.43232	3.38954	3.34629	3.30255	3.25832	3.21378	3.16876	3.12324	3.07723	3.03073	2.98358	2.93577	2.88744	2.83861	2.78927	2.73942	2.6879	2.63577	2.58313	2.52996	2.47628	2.42097	2.36344	2.30539	2.24684	2.18777	2.12818	2.0637	1.99805	1.93189	1.86522	1.79803	1.72773	1.65189	1.5755	1.49854	1.42102	1.34294	1.25651	1.16761	1.07796	0.987557	0.896397	0.801824	0.699887	0.596831	0.492638	0.387288	0.280762	0.168742	0.0539285	-0.0624757	-0.180524	-0.300274	-0.421952	-0.546001	-0.672012	-0.800075	-0.930289	-1.06276	-1.19518	-1.32891	-1.46499	-1.60354	-1.74472	-1.88741	-2.02742	-2.16995	-2.31516	-2.46321	-2.61428	-2.76259	-2.91071	-3.0616	-3.21545	-3.37245	-3.53135	-3.68477	-3.84101	-4.00028	-4.16275	-4.32867	-4.49164	-4.65369	-4.81884	-4.98728	-5.15924	-5.33396	-5.50264	-5.67456	-5.84992	-6.02894	-6.21189	-6.39296	-6.57317	-6.75707	-6.94491	-7.13695	-7.33303	-7.5235	-7.71808	-7.91703	-8.12066	-8.32933	-8.53772	-8.74589	-8.95912	-9.17779	-9.40232	-9.63318	-9.85911	-10.0912	-10.3298	-10.5757	-10.8293	-11.0856	-11.3434	-11.6099	-11.8858	-12.172	-12.4695	-12.7659	-13.0738	-13.3951	-13.7315	-14.0848	-14.4503	-14.8267	-15.2254	-15.6499	-16.1044	-16.5942	-17.1082	-17.6684	-18.288	-18.9833	-19.7778	-20.6989	-21.7984	-23.2034	-25.1666	-28.4699	-40.5512
ENSG00000120458	-197.829	-196.898	-195.97	-195.043	-194.119	-193.198	-192.278	-191.36	-190.445	-189.532	-188.621	-187.713	-186.806	-185.902	-185	-184.1	-183.202	-182.307	-181.414	-180.523	-179.634	-178.747	-177.863	-176.98	-176.1	-175.222	-174.347	-173.473	-172.602	-171.733	-170.866	-170.002	-169.139	-168.279	-167.421	-166.565	-165.711	-164.86	-164.011	-163.164	-162.319	-161.476	-160.636	-159.797	-158.961	-158.127	-157.296	-156.466	-155.639	-154.814	-153.991	-153.171	-152.352	-151.536	-150.722	-149.91	-149.1	-148.293	-147.488	-146.685	-145.884	-145.085	-144.289	-143.494	-142.702	-141.912	-141.125	-140.339	-139.556	-138.775	-137.996	-137.22	-136.445	-135.673	-134.903	-134.135	-133.369	-132.606	-131.845	-131.086	-130.329	-129.574	-128.822	-128.071	-127.323	-126.578	-125.834	-125.092	-124.353	-123.616	-122.881	-122.149	-121.418	-120.69	-119.964	-119.24	-118.518	-117.799	-117.082	-116.367	-115.654	-114.943	-114.235	-113.528	-112.824	-112.122	-111.423	-110.725	-110.03	-109.337	-108.646	-107.957	-107.271	-106.586	-105.904	-105.225	-104.547	-103.871	-103.198	-102.527	-101.858	-101.191	-100.527	-99.8645	-99.2044	-98.5465	-97.8908	-97.2373	-96.5859	-95.9368	-95.2899	-94.6452	-94.0026	-93.3623	-92.7241	-92.0882	-91.4544	-90.8229	-90.1935	-89.5663	-88.9413	-88.3186	-87.698	-87.0796	-86.4634	-85.8494	-85.2375	-84.6279	-84.0205	-83.4153	-82.8122	-82.2114	-81.6127	-81.0162	-80.422	-79.8299	-79.24	-78.6523	-78.0668	-77.4835	-76.9023	-76.3234	-75.7466	-75.1721	-74.5997	-74.0295	-73.4615	-72.8957	-72.332	-71.7706	-71.2113	-70.6543	-70.0994	-69.5467	-68.9962	-68.4478	-67.9017	-67.3577	-66.8159	-66.2763	-65.7389	-65.2037	-64.6706	-64.1398	-63.6111	-63.0846	-62.5602	-62.0381	-61.5181	-61.0003	-60.4847	-59.9713	-59.4601	-58.951	-58.4441	-57.9394	-57.4369	-56.9365	-56.4384	-55.9424	-55.4485	-54.9569	-54.4675	-53.9803	-53.4952	-53.0123	-52.5315	-52.053	-51.5767	-51.1026	-50.6306	-50.1608	-49.6932	-49.2278	-48.7647	-48.3037	-47.8448	-47.3881	-46.9337	-46.4815	-46.0315	-45.5836	-45.1379	-44.6944	-44.2532	-43.8142	-43.3773	-42.9426	-42.5101	-42.0798	-41.6518	-41.2259	-40.8022	-40.3806	-39.9612	-39.5442	-39.1293	-38.7165	-38.3059	-37.8975	-37.4913	-37.0874	-36.6855	-36.2859	-35.8884	-35.493	-35.1	-34.7091	-34.3203	-33.9337	-33.5493	-33.167	-32.787	-32.4091	-32.0333	-31.6597	-31.2882	-30.919	-30.5519	-30.1869	-29.8241	-29.4634	-29.1049	-28.7486	-28.3944	-28.0423	-27.6924	-27.3445	-26.9989	-26.6554	-26.314	-25.9747	-25.6375	-25.3025	-24.9696	-24.6388	-24.3101	-23.9835	-23.659	-23.3366	-23.0164	-22.6982	-22.3821	-22.0681	-21.7562	-21.4463	-21.1386	-20.8329	-20.5293	-20.2277	-19.9282	-19.6308	-19.3354	-19.0421	-18.7508	-18.4615	-18.1743	-17.889	-17.6058	-17.3247	-17.0456	-16.7684	-16.4931	-16.22	-15.9488	-15.6796	-15.4124	-15.147	-14.8836	-14.6222	-14.3628	-14.1054	-13.8498	-13.596	-13.3442	-13.0944	-12.8465	-12.6005	-12.3562	-12.1138	-11.8733	-11.6347	-11.3981	-11.1631	-10.9298	-10.6984	-10.4689	-10.2413	-10.0156	-9.79109	-9.56848	-9.34778	-9.12898	-8.91208	-8.69646	-8.4823	-8.27004	-8.05969	-7.85123	-7.64459	-7.43851	-7.23434	-7.03208	-6.83174	-6.63332	-6.43579	-6.23933	-6.04481	-5.85225	-5.66164	-5.47295	-5.28382	-5.09669	-4.91159	-4.72849	-4.54742	-4.36688	-4.18688	-4.00899	-3.8332	-3.65953	-3.48797	-3.31512	-3.14437	-2.97586	-2.80958	-2.64553	-2.48202	-2.31873	-2.1578	-1.99923	-1.84301	-1.68913	-1.53449	-1.38203	-1.23204	-1.08451	-0.939413	-0.795958	-0.653764	-0.514069	-0.376857	-0.242115	-0.10983	0.0192745	0.145867	0.270072	0.391895	0.511345	0.626639	0.736281	0.843752	0.949052	1.05218	1.15313	1.24362	1.33031	1.41503	1.49779	1.57857	1.65343	1.71686	1.77832	1.83781	1.89534	1.95089	1.99458	2.03308	2.06931	2.10328	2.13497	2.16219	2.18011	2.19533	2.20779	2.21748	2.22434	2.22529	2.22192	2.21531	2.20537	2.19202	2.17533	2.15575	2.13252	2.10552	2.07463	2.03969	2.00412	1.96632	1.92446	1.87837	1.82787	1.77402	1.72316	1.66809	1.60863	1.54458	1.47571	1.40844	1.34075	1.26857	1.19171	1.10994	1.02412	0.943695	0.858706	0.768958	0.674235	0.574295	0.4753	0.376158	0.272079	0.162841	0.0482025	-0.071619	-0.187204	-0.308097	-0.434542	-0.566806	-0.705186	-0.845083	-0.986667	-1.13454	-1.28904	-1.45053	-1.61941	-1.78748	-1.96312	-2.14682	-2.3391	-2.54055	-2.7481	-2.96161	-3.18578	-3.42145	-3.66959	-3.9313	-4.20076	-4.48554	-4.78764	-5.10897	-5.45181	-5.81587	-6.20295	-6.62085	-7.07443	-7.56977	-8.11465	-8.71294	-9.38328	-10.145	-11.0246	-12.0618	-13.3169	-14.8952	-17.0066	-20.1211	-25.7368	-48.9379
ENSG00000160818	-46.4066	-46.0854	-45.7653	-45.4462	-45.1281	-44.811	-44.495	-44.18	-43.8659	-43.5529	-43.241	-42.93	-42.6201	-42.3112	-42.0033	-41.6964	-41.3905	-41.0857	-40.7818	-40.479	-40.1772	-39.8765	-39.5767	-39.278	-38.9803	-38.6836	-38.3879	-38.0932	-37.7996	-37.507	-37.2154	-36.9248	-36.6352	-36.3466	-36.0591	-35.7726	-35.4871	-35.2026	-34.9192	-34.6367	-34.3553	-34.0749	-33.7955	-33.5172	-33.2398	-32.9635	-32.6882	-32.4139	-32.1406	-31.8684	-31.5971	-31.3269	-31.0577	-30.7895	-30.5224	-30.2562	-29.9911	-29.727	-29.4639	-29.2018	-28.9408	-28.6807	-28.4217	-28.1637	-27.9067	-27.6508	-27.3958	-27.1419	-26.889	-26.6371	-26.3862	-26.1364	-25.8876	-25.6397	-25.3929	-25.1472	-24.9024	-24.6587	-24.4159	-24.1742	-23.9335	-23.6939	-23.4552	-23.2176	-22.981	-22.7454	-22.5108	-22.2772	-22.0447	-21.8131	-21.5826	-21.3531	-21.1247	-20.8972	-20.6708	-20.4453	-20.2209	-19.9976	-19.7752	-19.5538	-19.3335	-19.1142	-18.8959	-18.6786	-18.4623	-18.2471	-18.0329	-17.8196	-17.6074	-17.3963	-17.1861	-16.977	-16.7688	-16.5617	-16.3556	-16.1506	-15.9465	-15.7434	-15.5414	-15.3404	-15.1404	-14.9414	-14.7435	-14.5465	-14.3506	-14.1557	-13.9618	-13.7689	-13.577	-13.3862	-13.1963	-13.0075	-12.8197	-12.6329	-12.4472	-12.2624	-12.0786	-11.8959	-11.7142	-11.5335	-11.3538	-11.1751	-10.9975	-10.8208	-10.6452	-10.4706	-10.297	-10.1244	-9.95281	-9.78224	-9.61269	-9.44415	-9.27662	-9.11011	-8.9446	-8.78011	-8.61663	-8.45416	-8.2927	-8.13225	-7.97281	-7.81439	-7.65697	-7.50056	-7.34516	-7.19078	-7.0374	-6.88502	-6.73366	-6.58331	-6.43396	-6.28563	-6.13829	-5.99197	-5.84665	-5.70235	-5.55904	-5.41674	-5.27545	-5.13516	-4.99589	-4.85761	-4.72034	-4.58408	-4.44881	-4.31456	-4.18131	-4.04907	-3.91782	-3.78757	-3.65833	-3.53011	-3.40289	-3.27667	-3.15145	-3.02722	-2.90402	-2.78183	-2.66064	-2.54044	-2.42123	-2.30303	-2.18589	-2.06974	-1.95458	-1.84042	-1.72724	-1.61513	-1.50404	-1.39395	-1.28484	-1.17673	-1.06962	-0.963622	-0.858613	-0.754596	-0.651568	-0.54953	-0.448576	-0.348676	-0.249768	-0.151851	-0.0549227	0.0410025	0.135779	0.229564	0.322356	0.414158	0.504971	0.594698	0.683357	0.771023	0.857697	0.94338	1.02807	1.11161	1.19416	1.27572	1.35628	1.43585	1.51436	1.59181	1.66827	1.74373	1.8182	1.89168	1.96405	2.03543	2.10581	2.1752	2.2436	2.31097	2.37728	2.4426	2.50694	2.57028	2.63264	2.69392	2.75421	2.81351	2.87182	2.92915	2.98546	3.04074	3.09503	3.14833	3.20065	3.25199	3.30229	3.3516	3.39992	3.44726	3.49363	3.539	3.58335	3.62672	3.66912	3.71054	3.75099	3.79042	3.82887	3.86635	3.90286	3.9384	3.97296	4.00652	4.03912	4.07075	4.10143	4.13114	4.15986	4.1876	4.2144	4.24024	4.26512	4.28905	4.31199	4.33398	4.35502	4.37513	4.39429	4.41247	4.4297	4.44599	4.46135	4.47578	4.48927	4.50178	4.51336	4.52402	4.53375	4.54258	4.55042	4.55733	4.56332	4.56841	4.57259	4.57585	4.57811	4.57947	4.57994	4.57951	4.57819	4.57588	4.57262	4.56848	4.56346	4.55756	4.55076	4.54288	4.53413	4.52451	4.51402	4.50266	4.49025	4.47684	4.46257	4.44744	4.43146	4.41459	4.39641	4.37738	4.35749	4.33676	4.31518	4.29236	4.26835	4.24349	4.21778	4.19123	4.16382	4.13446	4.10424	4.07316	4.04124	4.00846	3.974	3.93779	3.9007	3.86275	3.82392	3.78422	3.74113	3.69702	3.65199	3.60604	3.55918	3.5097	3.45709	3.40345	3.34878	3.29309	3.23636	3.17365	3.10927	3.04363	2.97672	2.90853	2.83641	2.75863	2.67915	2.59791	2.51489	2.43001	2.33706	2.24068	2.14164	2.03979	1.93497	1.82566	1.71014	1.59049	1.46631	1.33714	1.20242	1.06668	0.92595	0.778348	0.622855	0.458164	0.290379	0.131859	-0.0358094	-0.214324	-0.405973	-0.613947	-0.796657	-0.977586	-1.17114	-1.3803	-1.60934	-1.84363	-2.03159	-2.23249	-2.44944	-2.68689	-2.95169	-3.17149	-3.37605	-3.59602	-3.83555	-4.10089	-4.37859	-4.58442	-4.80436	-5.04193	-5.30235	-5.59378	-5.83813	-6.05691	-6.29113	-6.54491	-6.82442	-7.12153	-7.3389	-7.56958	-7.81666	-8.08463	-8.38035	-8.63764	-8.86603	-9.10821	-9.36742	-9.64837	-9.94818	-10.1759	-10.4152	-10.6686	-10.9393	-11.2319	-11.4979	-11.7378	-11.9896	-12.2556	-12.5391	-12.8407	-13.0848	-13.3395	-13.6066	-13.8883	-14.1879	-14.4717	-14.7347	-15.0092	-15.297	-15.6004	-15.9226	-16.2006	-16.4901	-16.7926	-17.1102	-17.4456	-17.7747	-18.0893	-18.4182	-18.7634	-19.1273	-19.5132	-19.8714	-20.2448	-20.6384	-21.0552	-21.499	-21.9523	-22.4048	-22.8877	-23.4061	-23.9663	-24.5767	-25.1978	-25.8756	-26.6303	-27.483	-28.4648	-29.6023	-30.9507	-32.6862	-35.1302	-39.2803	-54.685
ENSG00000185962	-9.18872	-9.06121	-8.93424	-8.80779	-8.68187	-8.55648	-8.43162	-8.30728	-8.18347	-8.06019	-7.93744	-7.81521	-7.69352	-7.57235	-7.4517	-7.33159	-7.212	-7.09294	-6.97441	-6.85641	-6.73893	-6.62198	-6.50556	-6.38967	-6.2743	-6.15946	-6.04515	-5.93137	-5.81811	-5.70539	-5.59319	-5.48151	-5.37037	-5.25975	-5.14966	-5.0401	-4.93107	-4.82256	-4.71458	-4.60713	-4.50021	-4.39381	-4.28795	-4.18261	-4.07779	-3.97351	-3.86975	-3.76652	-3.66382	-3.56164	-3.46	-3.35888	-3.25829	-3.15822	-3.05869	-2.95968	-2.8612	-2.76325	-2.66582	-2.56892	-2.47255	-2.37671	-2.28139	-2.18661	-2.09235	-1.99862	-1.90541	-1.81274	-1.72059	-1.62897	-1.53787	-1.44731	-1.35727	-1.26776	-1.17877	-1.09032	-1.00239	-0.914992	-0.82812	-0.741776	-0.655959	-0.570669	-0.485908	-0.401674	-0.317968	-0.234789	-0.152138	-0.0700146	0.011581	0.092649	0.173189	0.253202	0.332687	0.411644	0.490074	0.567976	0.645351	0.722197	0.798516	0.874308	0.949572	1.02431	1.09852	1.1722	1.24535	1.31798	1.39007	1.46164	1.53269	1.6032	1.67319	1.74265	1.81158	1.87998	1.94786	2.01521	2.08203	2.14832	2.21409	2.27933	2.34404	2.40822	2.47188	2.53501	2.59761	2.65968	2.72122	2.78224	2.84273	2.90269	2.96213	3.02103	3.07941	3.13726	3.19459	3.25138	3.30765	3.36339	3.4186	3.47329	3.52745	3.58108	3.63418	3.68675	3.7388	3.79032	3.84131	3.89178	3.94171	3.99112	4.04	4.08836	4.13618	4.18348	4.23025	4.2765	4.32221	4.3674	4.41206	4.45619	4.4998	4.54288	4.58542	4.62745	4.66894	4.70991	4.75035	4.79026	4.82964	4.8685	4.90683	4.94463	4.9819	5.01865	5.05487	5.09056	5.12572	5.16036	5.19446	5.22804	5.2611	5.29362	5.32562	5.35709	5.38803	5.41844	5.44833	5.47769	5.50652	5.53483	5.5626	5.58985	5.61657	5.64277	5.66843	5.69357	5.71818	5.74226	5.76582	5.78885	5.81135	5.83332	5.85477	5.87569	5.89608	5.91594	5.93527	5.95408	5.97236	5.99011	6.00734	6.02404	6.04021	6.05585	6.07096	6.08555	6.09961	6.11314	6.12615	6.13862	6.15057	6.16199	6.17289	6.18326	6.19309	6.20241	6.21119	6.21945	6.22718	6.23438	6.24105	6.2472	6.25282	6.25791	6.26248	6.26651	6.27002	6.273	6.27546	6.27739	6.27878	6.27966	6.28	6.27982	6.27911	6.27787	6.27611	6.27381	6.27099	6.26765	6.26377	6.25937	6.25444	6.24898	6.243	6.23648	6.22945	6.22188	6.21378	6.20516	6.19601	6.18634	6.17613	6.1654	6.15415	6.14236	6.13005	6.11721	6.10384	6.08994	6.07552	6.06057	6.04509	6.02909	6.01256	5.9955	5.97791	5.9598	5.94116	5.92199	5.90229	5.88207	5.86132	5.84004	5.81824	5.7959	5.77304	5.74966	5.72574	5.7013	5.67633	5.65084	5.62481	5.59826	5.57118	5.54358	5.51544	5.48678	5.45759	5.42788	5.39764	5.36687	5.33557	5.30374	5.27139	5.23851	5.2051	5.17117	5.1367	5.10171	5.0662	5.03015	4.99358	4.95648	4.91885	4.88069	4.84201	4.80279	4.76305	4.72279	4.68199	4.64067	4.59881	4.55643	4.51352	4.47009	4.42612	4.38163	4.3366	4.29105	4.24497	4.19836	4.15123	4.10356	4.05536	4.00664	3.95738	3.9076	3.85729	3.80644	3.75507	3.70316	3.65073	3.59776	3.54427	3.49024	3.43569	3.3806	3.32498	3.26882	3.21214	3.15492	3.09717	3.03889	2.98008	2.92073	2.86084	2.80043	2.73948	2.67799	2.61597	2.55341	2.49031	2.42668	2.36251	2.2978	2.23256	2.16677	2.10045	2.03358	1.96618	1.89823	1.82974	1.76071	1.69113	1.62101	1.55034	1.47913	1.40737	1.33506	1.2622	1.18878	1.11482	1.0403	0.965233	0.889606	0.813422	0.736679	0.659376	0.581511	0.503082	0.424088	0.344527	0.264396	0.183694	0.102419	0.0205687	-0.0618598	-0.144869	-0.22846	-0.312638	-0.397403	-0.48276	-0.568712	-0.65526	-0.74241	-0.830165	-0.918528	-1.0075	-1.09709	-1.18731	-1.27814	-1.36961	-1.46171	-1.55445	-1.64784	-1.74188	-1.83657	-1.93193	-2.02796	-2.12466	-2.22205	-2.32013	-2.41891	-2.5184	-2.61861	-2.71954	-2.82121	-2.92363	-3.02681	-3.13076	-3.23548	-3.34101	-3.44734	-3.55449	-3.66249	-3.77134	-3.88106	-3.99166	-4.10318	-4.21563	-4.32902	-4.44339	-4.55875	-4.67514	-4.79258	-4.91109	-5.03072	-5.15149	-5.27343	-5.39659	-5.52101	-5.64672	-5.77378	-5.90223	-6.03213	-6.16353	-6.2965	-6.4311	-6.5674	-6.70549	-6.84544	-6.98734	-7.13131	-7.27744	-7.42585	-7.57667	-7.73006	-7.88615	-8.04514	-8.20721	-8.37257	-8.54146	-8.71416	-8.89096	-9.07219	-9.25826	-9.44959	-9.64668	-9.85012	-10.0606	-10.2789	-10.5059	-10.7427	-10.9907	-11.2515	-11.5271	-11.8199	-12.1332	-12.471	-12.8387	-13.2438	-13.6968	-14.2133	-14.8176	-15.5508	-16.4905	-17.8107	-20.0524	-28.3821
ENSG00000008853	-508.84	-506.375	-503.915	-501.462	-499.015	-496.573	-494.138	-491.709	-489.286	-486.869	-484.458	-482.053	-479.654	-477.261	-474.874	-472.494	-470.119	-467.75	-465.388	-463.031	-460.681	-458.336	-455.998	-453.666	-451.339	-449.019	-446.705	-444.397	-442.095	-439.799	-437.509	-435.225	-432.947	-430.675	-428.41	-426.15	-423.896	-421.649	-419.407	-417.172	-414.942	-412.719	-410.502	-408.29	-406.085	-403.886	-401.693	-399.506	-397.325	-395.15	-392.981	-390.818	-388.662	-386.511	-384.366	-382.227	-380.095	-377.968	-375.848	-373.733	-371.625	-369.523	-367.426	-365.336	-363.252	-361.174	-359.102	-357.036	-354.976	-352.922	-350.874	-348.832	-346.797	-344.767	-342.743	-340.726	-338.714	-336.708	-334.709	-332.716	-330.728	-328.747	-326.772	-324.802	-322.839	-320.882	-318.931	-316.986	-315.047	-313.114	-311.187	-309.267	-307.352	-305.443	-303.54	-301.644	-299.753	-297.869	-295.99	-294.118	-292.251	-290.391	-288.537	-286.688	-284.846	-283.01	-281.18	-279.356	-277.538	-275.726	-273.92	-272.12	-270.326	-268.538	-266.757	-264.981	-263.211	-261.448	-259.69	-257.939	-256.193	-254.454	-252.72	-250.993	-249.271	-247.556	-245.847	-244.144	-242.446	-240.755	-239.07	-237.391	-235.718	-234.051	-232.39	-230.735	-229.086	-227.443	-225.806	-224.176	-222.551	-220.932	-219.319	-217.713	-216.112	-214.517	-212.929	-211.346	-209.769	-208.199	-206.634	-205.076	-203.523	-201.977	-200.436	-198.902	-197.374	-195.851	-194.335	-192.824	-191.32	-189.821	-188.329	-186.843	-185.362	-183.888	-182.42	-180.957	-179.501	-178.05	-176.606	-175.168	-173.735	-172.309	-170.889	-169.474	-168.066	-166.663	-165.267	-163.876	-162.492	-161.113	-159.741	-158.374	-157.013	-155.659	-154.31	-152.967	-151.631	-150.3	-148.975	-147.656	-146.344	-145.037	-143.736	-142.441	-141.152	-139.869	-138.592	-137.321	-136.056	-134.797	-133.544	-132.297	-131.056	-129.82	-128.591	-127.368	-126.151	-124.94	-123.735	-122.535	-121.342	-120.155	-118.974	-117.799	-116.63	-115.467	-114.31	-113.159	-112.014	-110.875	-109.742	-108.615	-107.495	-106.38	-105.271	-104.169	-103.072	-101.981	-100.897	-99.8185	-98.746	-97.6794	-96.6188	-95.5646	-94.5164	-93.4741	-92.4377	-91.4072	-90.3828	-89.3646	-88.3524	-87.346	-86.3455	-85.3509	-84.3627	-83.3803	-82.4038	-81.4332	-80.4685	-79.5098	-78.5572	-77.6104	-76.6695	-75.7345	-74.8054	-73.8823	-72.965	-72.0537	-71.1481	-70.2485	-69.3547	-68.4668	-67.5847	-66.7085	-65.8381	-64.9735	-64.1146	-63.2616	-62.4144	-61.573	-60.7375	-59.9076	-59.0833	-58.2649	-57.4522	-56.6453	-55.8442	-55.0485	-54.2584	-53.4742	-52.6957	-51.9229	-51.1557	-50.3936	-49.6373	-48.8868	-48.142	-47.403	-46.6688	-45.94	-45.217	-44.4997	-43.7882	-43.082	-42.3801	-41.684	-40.9937	-40.3092	-39.6304	-38.9554	-38.2856	-37.6216	-36.9634	-36.311	-35.6637	-35.0192	-34.3806	-33.748	-33.1213	-32.5006	-31.882	-31.2678	-30.6598	-30.0579	-29.4621	-28.8712	-28.2801	-27.6954	-27.1172	-26.5454	-25.98	-25.4141	-24.8513	-24.2954	-23.7463	-23.2041	-22.6669	-22.1238	-21.5884	-21.0606	-20.5402	-20.0271	-19.5095	-18.9923	-18.4838	-17.9836	-17.4917	-17.0059	-16.5037	-16.0119	-15.53	-15.0576	-14.5941	-14.1202	-13.6419	-13.1757	-12.7207	-12.2763	-11.8412	-11.3719	-10.9183	-10.4786	-10.0516	-9.63624	-9.20325	-8.75841	-8.3314	-7.92	-7.52256	-7.13782	-6.7003	-6.28358	-5.88638	-5.506	-5.1405	-4.75312	-4.34557	-3.96228	-3.59914	-3.2533	-2.92269	-2.53456	-2.16799	-1.82465	-1.50077	-1.1937	-0.873108	-0.532865	-0.216871	0.0789573	0.357463	0.620705	0.907537	1.18013	1.43511	1.67459	1.90017	2.11426	2.31857	2.51144	2.69357	2.8655	3.02769	3.14916	3.25709	3.35868	3.45392	3.5428	3.60819	3.6252	3.63434	3.63545	3.62837	3.61288	3.56222	3.49014	3.40258	3.29748	3.17205	3.0321	2.89975	2.74492	2.56262	2.34513	2.07951	1.8634	1.65951	1.42251	1.1411	0.794706	0.396676	0.154355	-0.122604	-0.446423	-0.839747	-1.3525	-1.75483	-2.06495	-2.42036	-2.84186	-3.37401	-4.0531	-4.39471	-4.77846	-5.22189	-5.7606	-6.48749	-7.10337	-7.51701	-7.9838	-8.53112	-9.22321	-10.1914	-10.639	-11.1342	-11.6977	-12.3739	-13.2903	-14.1483	-14.68	-15.2709	-15.9525	-16.8016	-18.0649	-18.6434	-19.275	-19.9822	-20.8141	-21.9182	-23.0492	-23.7386	-24.4944	-25.3498	-26.3863	-27.9468	-28.7196	-29.5528	-30.472	-31.5269	-32.8655	-34.3165	-35.2688	-36.3034	-37.454	-38.7997	-40.6513	-41.8654	-43.0979	-44.4486	-45.9687	-47.7965	-49.8298	-51.4203	-53.1661	-55.1141	-57.3581	-60.2069	-62.6915	-65.3351	-68.3645	-71.9226	-76.3009	-81.7356	-87.5755	-95.3123	-106.574	-126.467	-204.629
ENSG00000160791	-19.2457	-19.0326	-18.8203	-18.609	-18.3985	-18.1888	-17.98	-17.7721	-17.5651	-17.3589	-17.1536	-16.9492	-16.7456	-16.5429	-16.341	-16.14	-15.9399	-15.7407	-15.5423	-15.3448	-15.1481	-14.9523	-14.7574	-14.5633	-14.3701	-14.1778	-13.9863	-13.7957	-13.606	-13.4171	-13.2291	-13.042	-12.8557	-12.6703	-12.4858	-12.3021	-12.1193	-11.9373	-11.7562	-11.576	-11.3967	-11.2182	-11.0406	-10.8638	-10.6879	-10.5129	-10.3387	-10.1655	-9.99302	-9.82146	-9.65076	-9.48093	-9.31196	-9.14386	-8.97663	-8.81026	-8.64475	-8.48011	-8.31633	-8.15342	-7.99138	-7.8302	-7.66989	-7.51044	-7.35186	-7.19414	-7.03728	-6.8813	-6.72617	-6.57192	-6.41852	-6.266	-6.11434	-5.96354	-5.81361	-5.66454	-5.51634	-5.36901	-5.22254	-5.07693	-4.93219	-4.78832	-4.64531	-4.50316	-4.36188	-4.22147	-4.08192	-3.94323	-3.80541	-3.66846	-3.53237	-3.39715	-3.26279	-3.1293	-2.99667	-2.8649	-2.734	-2.60397	-2.4748	-2.3465	-2.21906	-2.09248	-1.96678	-1.84193	-1.71795	-1.59484	-1.47259	-1.3512	-1.23068	-1.11103	-0.992238	-0.874312	-0.757251	-0.641055	-0.525724	-0.411257	-0.297655	-0.184917	-0.0730442	0.0379642	0.148108	0.257387	0.365802	0.473353	0.580039	0.68586	0.790818	0.894911	0.998139	1.1005	1.202	1.30264	1.40241	1.50132	1.59936	1.69654	1.79286	1.88831	1.9829	2.07662	2.16948	2.26148	2.35261	2.44288	2.53229	2.62083	2.70851	2.79532	2.88128	2.96636	3.05059	3.13395	3.21645	3.29809	3.37886	3.45877	3.53782	3.616	3.69332	3.76978	3.84538	3.92011	3.99398	4.06699	4.13914	4.21042	4.28084	4.3504	4.4191	4.48693	4.5539	4.62001	4.68526	4.74965	4.81315	4.87579	4.93756	4.99847	5.05852	5.11771	5.17606	5.23354	5.29016	5.34592	5.40083	5.45485	5.50801	5.56032	5.61176	5.66234	5.71205	5.76088	5.80885	5.85596	5.90221	5.9476	5.99209	6.03571	6.07847	6.12036	6.1614	6.20156	6.2408	6.27918	6.31669	6.35334	6.38913	6.42399	6.45795	6.49104	6.52326	6.55462	6.5851	6.6146	6.64322	6.67098	6.69786	6.72387	6.74892	6.77303	6.79627	6.81862	6.8401	6.86069	6.88024	6.89891	6.9167	6.9336	6.94961	6.96464	6.97871	6.99188	7.00416	7.01554	7.02601	7.03545	7.04397	7.05159	7.0583	7.06409	7.06891	7.07276	7.07568	7.07768	7.07875	7.07889	7.07801	7.0762	7.07344	7.06974	7.06509	7.05946	7.05285	7.04528	7.03675	7.02725	7.01678	7.00531	6.99285	6.97941	6.96499	6.94957	6.93315	6.91573	6.8973	6.87785	6.85738	6.83588	6.81339	6.78986	6.76528	6.73964	6.71294	6.6852	6.65645	6.62662	6.59568	6.56363	6.53045	6.49631	6.46107	6.42467	6.3871	6.34835	6.3085	6.26767	6.22562	6.18234	6.1378	6.09199	6.04528	5.99737	5.94815	5.89758	5.84564	5.7925	5.73849	5.68306	5.62618	5.56781	5.50792	5.44726	5.38533	5.32182	5.25666	5.18982	5.12156	5.0528	4.98229	4.90995	4.83571	4.7595	4.68284	4.60492	4.52493	4.44279	4.35838	4.27213	4.18636	4.09822	4.0076	3.91434	3.81826	3.7224	3.62556	3.52581	3.42294	3.3167	3.20764	3.10147	2.99187	2.87851	2.76107	2.63912	2.51866	2.39835	2.2735	2.14359	2.008	1.86701	1.73495	1.59729	1.45327	1.30197	1.14219	0.986209	0.833987	0.673611	0.50363	0.322113	0.127027	-0.0419918	-0.221726	-0.414503	-0.623576	-0.853696	-1.07504	-1.27729	-1.49759	-1.74157	-2.01822	-2.34309	-2.57354	-2.82349	-3.10715	-3.44094	-3.85783	-4.26365	-4.53666	-4.85218	-5.23482	-5.74054	-6.55301	-6.90936	-7.23137	-7.62184	-8.1388	-8.97693	-10.2474	-10.5536	-10.9151	-11.3713	-12.0298	-13.5005	-14.2613	-14.6012	-15.0151	-15.5698	-16.5117	-18.626	-18.9399	-19.3077	-19.7667	-20.4169	-21.7781	-22.6283	-22.9402	-23.3014	-23.744	-24.3477	-25.0953	-25.3886	-25.7191	-26.1065	-26.5915	-27.2888	-27.7294	-28.0347	-28.3801	-28.7877	-29.3057	-29.9168	-30.2125	-30.5414	-30.9193	-31.3777	-31.9948	-32.4348	-32.7549	-33.1164	-33.5425	-34.085	-34.7625	-35.0755	-35.4238	-35.8247	-36.3138	-36.9839	-37.497	-37.8346	-38.2155	-38.6647	-39.2391	-40.0039	-40.3333	-40.6986	-41.1177	-41.6273	-42.3241	-42.8992	-43.2533	-43.6506	-44.1159	-44.6045	-44.7985	-44.9945	-45.1925	-45.3927	-45.5951	-45.7998	-46.0069	-46.2164	-46.4284	-46.643	-46.8604	-47.0807	-47.3039	-47.5302	-47.7597	-47.9926	-48.229	-48.4692	-48.7132	-48.9614	-49.2139	-49.471	-49.733	-50.0001	-50.2726	-50.551	-50.8357	-51.127	-51.4254	-51.7316	-52.0461	-52.3696	-52.7028	-53.0468	-53.4026	-53.7712	-54.1541	-54.5528	-54.9693	-55.4058	-55.865	-56.3501	-56.8651	-57.4151	-58.0064	-58.6471	-59.3482	-60.1244	-60.9968	-61.9961	-63.1704	-64.6007	-66.439	-69.0247	-73.4053	-89.4168
ENSG00000241404	-57.5446	-57.1315	-56.7197	-56.3092	-55.9001	-55.4924	-55.086	-54.681	-54.2773	-53.875	-53.474	-53.0744	-52.6762	-52.2792	-51.8837	-51.4895	-51.0966	-50.7052	-50.315	-49.9262	-49.5388	-49.1527	-48.768	-48.3846	-48.0026	-47.6219	-47.2426	-46.8647	-46.4881	-46.1128	-45.7389	-45.3664	-44.9952	-44.6253	-44.2568	-43.8897	-43.5239	-43.1595	-42.7964	-42.4347	-42.0743	-41.7153	-41.3577	-41.0014	-40.6464	-40.2928	-39.9406	-39.5897	-39.2401	-38.8919	-38.5451	-38.1996	-37.8555	-37.5127	-37.1713	-36.8312	-36.4925	-36.1552	-35.8191	-35.4845	-35.1512	-34.8192	-34.4886	-34.1594	-33.8315	-33.505	-33.1798	-32.8559	-32.5335	-32.2123	-31.8926	-31.5741	-31.2571	-30.9414	-30.627	-30.314	-30.0023	-29.692	-29.3831	-29.0755	-28.7692	-28.4643	-28.1608	-27.8586	-27.5578	-27.2583	-26.9601	-26.6634	-26.3679	-26.0739	-25.7811	-25.4898	-25.1997	-24.9111	-24.6238	-24.3378	-24.0532	-23.7699	-23.488	-23.2074	-22.9282	-22.6504	-22.3739	-22.0987	-21.8249	-21.5525	-21.2814	-21.0116	-20.7432	-20.4762	-20.2105	-19.9462	-19.6832	-19.4215	-19.1612	-18.9023	-18.6447	-18.3884	-18.1336	-17.88	-17.6278	-17.377	-17.1275	-16.8793	-16.6325	-16.3871	-16.143	-15.9002	-15.6588	-15.4188	-15.1801	-14.9427	-14.7067	-14.4721	-14.2388	-14.0068	-13.7762	-13.5469	-13.319	-13.0924	-12.8672	-12.6433	-12.4207	-12.1995	-11.9797	-11.7612	-11.544	-11.3282	-11.1137	-10.9006	-10.6888	-10.4783	-10.2692	-10.0615	-9.85507	-9.64999	-9.44626	-9.24386	-9.04281	-8.8431	-8.64473	-8.44769	-8.252	-8.05764	-7.86463	-7.67295	-7.4826	-7.2936	-7.10593	-6.9196	-6.7346	-6.55094	-6.36861	-6.18762	-6.00797	-5.82965	-5.65266	-5.477	-5.30267	-5.12967	-4.95802	-4.7877	-4.61871	-4.45104	-4.28469	-4.1197	-3.95604	-3.79371	-3.6327	-3.47301	-3.31465	-3.15766	-3.002	-2.84765	-2.69462	-2.5429	-2.39258	-2.24359	-2.09593	-1.94958	-1.80454	-1.66084	-1.51858	-1.37762	-1.23799	-1.09966	-0.962643	-0.827068	-0.692875	-0.559995	-0.428427	-0.298169	-0.169254	-0.0418711	0.0841973	0.208952	0.332396	0.454528	0.57517	0.694379	0.812271	0.928849	1.04411	1.15804	1.27035	1.38135	1.49103	1.59939	1.70643	1.81198	1.91607	2.01883	2.12027	2.2204	2.31919	2.41637	2.51224	2.60677	2.69998	2.79186	2.88228	2.97126	3.0589	3.14521	3.23019	3.31384	3.39594	3.47671	3.55614	3.63424	3.711	3.78634	3.86024	3.93281	4.00403	4.07392	4.14247	4.20952	4.27522	4.33958	4.40259	4.46427	4.52454	4.58336	4.64085	4.69698	4.75178	4.80523	4.85718	4.90776	4.957	5.00489	5.05143	5.09655	5.14019	5.18248	5.22342	5.263	5.30123	5.33791	5.37318	5.40709	5.43964	5.47083	5.50056	5.52871	5.55548	5.58088	5.60489	5.62754	5.64847	5.66793	5.68598	5.70264	5.7179	5.73161	5.74347	5.75391	5.76292	5.77049	5.77663	5.78071	5.78311	5.78403	5.78346	5.78139	5.77758	5.77132	5.7635	5.75411	5.74313	5.73055	5.71526	5.69777	5.67856	5.65763	5.63493	5.61012	5.58168	5.5513	5.51892	5.48451	5.44803	5.40784	5.36443	5.31859	5.27025	5.21931	5.16543	5.1067	5.04481	4.97959	4.91083	4.83831	4.76169	4.68066	4.59489	4.50392	4.40722	4.30453	4.20121	4.09085	3.97248	3.84481	3.7062	3.56812	3.43025	3.28004	3.11471	2.93032	2.72197	2.55885	2.37854	2.1761	1.94381	1.66875	1.41901	1.22973	1.01759	0.774449	0.486481	0.127169	-0.027108	-0.18136	-0.34639	-0.524365	-0.718287	-0.880364	-0.98474	-1.09163	-1.20113	-1.31333	-1.42836	-1.54528	-1.66509	-1.78803	-1.91427	-2.04401	-2.18001	-2.32446	-2.47407	-2.62936	-2.79097	-2.9597	-3.13195	-3.31192	-3.50163	-3.70285	-3.91799	-4.13752	-4.34735	-4.57222	-4.81601	-5.08454	-5.38708	-5.63937	-5.89308	-6.173	-6.48937	-6.86048	-7.24957	-7.52057	-7.82159	-8.1656	-8.57702	-9.11126	-9.48086	-9.78851	-10.1386	-10.5548	-11.0908	-11.7362	-12.043	-12.3879	-12.7906	-13.2925	-14.0101	-14.5185	-14.8564	-15.243	-15.7088	-16.3286	-17.1724	-17.5037	-17.8759	-18.3109	-18.8568	-19.659	-20.286	-20.6472	-21.0588	-21.553	-22.2101	-23.1728	-23.5267	-23.9219	-24.3806	-24.9514	-25.7813	-26.4937	-26.879	-27.3149	-27.8332	-28.5127	-29.5498	-29.9306	-30.353	-30.839	-31.4361	-32.2871	-33.0805	-33.4974	-33.9655	-34.5161	-35.2265	-36.3472	-36.7654	-37.2265	-37.7521	-38.3894	-39.2783	-40.1732	-40.6373	-41.1544	-41.7555	-42.5168	-43.745	-44.2246	-44.7483	-45.3393	-46.0444	-47.0003	-48.0293	-48.5772	-49.1833	-49.8788	-50.7386	-51.956	-52.3935	-52.8486	-53.323	-53.819	-54.339	-54.8862	-55.4643	-56.0775	-56.7315	-57.433	-58.1908	-59.016	-59.9236	-60.934	-62.076	-63.3921	-64.9487	-66.858	-69.3313	-72.8417	-78.8563	-101.302
ENSG00000115009	-74.9005	-74.3983	-73.8978	-73.3988	-72.9015	-72.4057	-71.9114	-71.4188	-70.9277	-70.4383	-69.9504	-69.4641	-68.9793	-68.4962	-68.0146	-67.5346	-67.0562	-66.5793	-66.1041	-65.6304	-65.1583	-64.6878	-64.2189	-63.7515	-63.2858	-62.8216	-62.359	-61.8979	-61.4385	-60.9806	-60.5243	-60.0696	-59.6165	-59.165	-58.715	-58.2666	-57.8198	-57.3746	-56.9309	-56.4889	-56.0484	-55.6095	-55.1722	-54.7364	-54.3023	-53.8697	-53.4387	-53.0093	-52.5814	-52.1552	-51.7305	-51.3074	-50.8859	-50.466	-50.0476	-49.6308	-49.2156	-48.802	-48.39	-47.9795	-47.5707	-47.1634	-46.7576	-46.3535	-45.951	-45.55	-45.1506	-44.7528	-44.3566	-43.9619	-43.5688	-43.1774	-42.7874	-42.3991	-42.0124	-41.6272	-41.2436	-40.8616	-40.4812	-40.1023	-39.7251	-39.3494	-38.9753	-38.6027	-38.2318	-37.8624	-37.4947	-37.1284	-36.7638	-36.4008	-36.0393	-35.6794	-35.3211	-34.9644	-34.6093	-34.2557	-33.9037	-33.5533	-33.2045	-32.8573	-32.5116	-32.1675	-31.825	-31.4841	-31.1447	-30.807	-30.4708	-30.1362	-29.8032	-29.4717	-29.1419	-28.8136	-28.4869	-28.1618	-27.8382	-27.5163	-27.1959	-26.8771	-26.5598	-26.2442	-25.9301	-25.6177	-25.3068	-24.9974	-24.6897	-24.3835	-24.0789	-23.7759	-23.4745	-23.1746	-22.8764	-22.5797	-22.2846	-21.991	-21.6991	-21.4087	-21.1199	-20.8327	-20.5471	-20.263	-19.9805	-19.6997	-19.4203	-19.1426	-18.8664	-18.5918	-18.3188	-18.0474	-17.7776	-17.5093	-17.2426	-16.9775	-16.714	-16.452	-16.1916	-15.9328	-15.6756	-15.42	-15.1659	-14.9134	-14.6625	-14.4132	-14.1654	-13.9192	-13.6746	-13.4316	-13.1902	-12.9503	-12.712	-12.4753	-12.2401	-12.0066	-11.7746	-11.5442	-11.3154	-11.0881	-10.8624	-10.6383	-10.4158	-10.1948	-9.97546	-9.75766	-9.54144	-9.32679	-9.11371	-8.90222	-8.6923	-8.48395	-8.27718	-8.07198	-7.86836	-7.66633	-7.46586	-7.26697	-7.06965	-6.87391	-6.67975	-6.48717	-6.29617	-6.10673	-5.91887	-5.73258	-5.54789	-5.36478	-5.18324	-5.00326	-4.82486	-4.64806	-4.47284	-4.2992	-4.12713	-3.95663	-3.78771	-3.6204	-3.45467	-3.29051	-3.12793	-2.96691	-2.80751	-2.6497	-2.49347	-2.33881	-2.18572	-2.0342	-1.88433	-1.73603	-1.58931	-1.44415	-1.30057	-1.15861	-1.01824	-0.879458	-0.742246	-0.606608	-0.472546	-0.340123	-0.209277	-0.0800059	0.0476894	0.173809	0.298323	0.421232	0.542563	0.662317	0.780494	0.897095	1.01207	1.12546	1.23728	1.34751	1.45617	1.56323	1.66869	1.77257	1.87486	1.97558	2.07472	2.17224	2.26818	2.36254	2.45532	2.54651	2.63611	2.72411	2.81053	2.89536	2.97862	3.06029	3.14034	3.21882	3.2957	3.37101	3.44473	3.51685	3.58738	3.65631	3.72366	3.78943	3.8536	3.91617	3.97715	4.03654	4.09434	4.15055	4.20516	4.25816	4.30958	4.3594	4.40763	4.45427	4.49929	4.54272	4.58454	4.62478	4.66342	4.70045	4.73586	4.76967	4.80189	4.8325	4.86152	4.8889	4.91466	4.93883	4.96138	4.98234	5.00167	5.01935	5.03542	5.04988	5.06273	5.07396	5.08353	5.09145	5.09776	5.10244	5.1055	5.10691	5.10663	5.10471	5.10115	5.09595	5.08912	5.08057	5.07032	5.05842	5.04487	5.02966	5.01277	4.99408	4.97371	4.95166	4.92794	4.90252	4.87529	4.84628	4.81555	4.78312	4.74896	4.71306	4.67516	4.63552	4.59412	4.55095	4.50601	4.45909	4.41021	4.3595	4.30697	4.25259	4.19636	4.13781	4.07735	4.01497	3.95066	3.88438	3.81587	3.74507	3.67221	3.59728	3.52024	3.44107	3.35916	3.27499	3.18855	3.09978	3.00863	2.91486	2.81834	2.71923	2.61747	2.51297	2.40565	2.29552	2.18237	2.06607	1.94649	1.82346	1.69747	1.5688	1.43626	1.29962	1.15857	1.01281	0.866684	0.716377	0.560792	0.399431	0.231689	0.0611824	-0.107652	-0.283252	-0.466454	-0.658311	-0.860178	-1.05136	-1.24637	-1.45099	-1.66689	-1.89627	-2.12825	-2.33975	-2.56252	-2.79875	-3.05151	-3.32521	-3.565	-3.80068	-4.05083	-4.31893	-4.61006	-4.90772	-5.1518	-5.41017	-5.68618	-5.98474	-6.31346	-6.59421	-6.85855	-7.13952	-7.44149	-7.7711	-8.11453	-8.38362	-8.66793	-8.97113	-9.29866	-9.65907	-9.97226	-10.26	-10.5646	-10.8903	-11.2437	-11.6167	-11.9088	-12.2159	-12.5412	-12.8899	-13.2695	-13.6104	-13.9221	-14.25	-14.5978	-14.9711	-15.3676	-15.6864	-16.0197	-16.3704	-16.7427	-17.1428	-17.5147	-17.8575	-18.216	-18.5934	-18.9944	-19.421	-19.778	-20.1498	-20.539	-20.9491	-21.3852	-21.8036	-22.1957	-22.6046	-23.0334	-23.486	-23.9681	-24.39	-24.8293	-25.2889	-25.772	-26.2835	-26.7891	-27.2745	-27.7825	-28.3165	-28.8809	-29.4817	-30.0432	-30.6293	-31.2483	-31.9052	-32.6067	-33.3274	-34.05	-34.8227	-35.654	-36.5551	-37.5406	-38.5513	-39.6578	-40.8934	-42.2941	-43.9132	-45.8004	-48.0523	-50.9608	-55.0703	-62.0651	-87.9225
ENSG00000140105	-301.87	-300.357	-298.847	-297.341	-295.839	-294.341	-292.847	-291.356	-289.87	-288.387	-286.908	-285.433	-283.961	-282.494	-281.03	-279.571	-278.115	-276.663	-275.214	-273.77	-272.33	-270.893	-269.46	-268.031	-266.606	-265.185	-263.767	-262.354	-260.944	-259.538	-258.136	-256.738	-255.343	-253.953	-252.566	-251.183	-249.804	-248.429	-247.058	-245.69	-244.326	-242.967	-241.611	-240.259	-238.91	-237.566	-236.225	-234.889	-233.556	-232.227	-230.902	-229.58	-228.263	-226.949	-225.639	-224.333	-223.031	-221.733	-220.438	-219.148	-217.861	-216.578	-215.299	-214.024	-212.752	-211.485	-210.221	-208.961	-207.705	-206.453	-205.205	-203.96	-202.719	-201.483	-200.25	-199.021	-197.795	-196.574	-195.356	-194.143	-192.933	-191.727	-190.524	-189.326	-188.131	-186.941	-185.754	-184.571	-183.392	-182.216	-181.045	-179.877	-178.713	-177.553	-176.397	-175.245	-174.097	-172.952	-171.811	-170.674	-169.541	-168.412	-167.287	-166.165	-165.047	-163.934	-162.824	-161.717	-160.615	-159.517	-158.422	-157.331	-156.244	-155.161	-154.082	-153.006	-151.935	-150.867	-149.803	-148.743	-147.686	-146.634	-145.585	-144.541	-143.5	-142.463	-141.429	-140.4	-139.374	-138.353	-137.335	-136.321	-135.31	-134.304	-133.301	-132.303	-131.308	-130.317	-129.329	-128.346	-127.366	-126.391	-125.419	-124.451	-123.487	-122.526	-121.569	-120.617	-119.668	-118.723	-117.781	-116.844	-115.91	-114.981	-114.055	-113.132	-112.214	-111.3	-110.389	-109.482	-108.579	-107.68	-106.784	-105.893	-105.005	-104.121	-103.241	-102.365	-101.492	-100.624	-99.7588	-98.8977	-98.0405	-97.1871	-96.3375	-95.4917	-94.6497	-93.8115	-92.9772	-92.1466	-91.3198	-90.4969	-89.6777	-88.8624	-88.0508	-87.2431	-86.4392	-85.6391	-84.8427	-84.0502	-83.2615	-82.4766	-81.6955	-80.9181	-80.1446	-79.3748	-78.6089	-77.8469	-77.0886	-76.334	-75.5833	-74.8363	-74.0933	-73.3541	-72.6186	-71.8869	-71.1589	-70.4349	-69.7148	-68.9984	-68.2857	-67.5769	-66.8718	-66.1708	-65.4736	-64.7801	-64.0904	-63.4044	-62.7224	-62.0444	-61.3701	-60.6995	-60.0327	-59.3697	-58.7109	-58.0558	-57.4045	-56.7569	-56.1131	-55.4733	-54.8374	-54.2052	-53.5769	-52.9522	-52.3314	-51.7147	-51.1017	-50.4925	-49.887	-49.2853	-48.6875	-48.0936	-47.5034	-46.917	-46.3344	-45.7555	-45.1806	-44.6095	-44.0421	-43.4784	-42.9185	-42.3624	-41.8102	-41.2617	-40.7169	-40.1759	-39.6386	-39.1052	-38.5755	-38.0495	-37.5273	-37.0087	-36.4939	-35.9829	-35.4756	-34.972	-34.4721	-33.9759	-33.4835	-32.9947	-32.5096	-32.0282	-31.5505	-31.0765	-30.6061	-30.1394	-29.6764	-29.217	-28.7613	-28.3091	-27.8606	-27.4157	-26.9745	-26.5369	-26.1028	-25.6723	-25.2454	-24.8221	-24.4024	-23.9863	-23.5735	-23.1643	-22.7587	-22.3566	-21.9582	-21.5632	-21.1714	-20.7831	-20.3984	-20.0173	-19.6398	-19.2652	-18.894	-18.5263	-18.1622	-17.8016	-17.4444	-17.0897	-16.7386	-16.3911	-16.0471	-15.7067	-15.3686	-15.0336	-14.7022	-14.3743	-14.05	-13.7288	-13.4093	-13.0933	-12.7809	-12.4722	-12.1671	-11.8634	-11.5622	-11.2647	-10.9708	-10.6807	-10.3937	-10.1064	-9.82282	-9.54313	-9.26729	-8.99529	-8.7233	-8.45268	-8.18616	-7.92373	-7.66537	-7.41049	-7.15146	-6.89692	-6.64685	-6.4012	-6.15994	-5.91653	-5.67252	-5.43354	-5.19951	-4.97036	-4.74575	-4.51045	-4.28105	-4.05739	-3.83929	-3.62662	-3.40901	-3.18745	-2.97275	-2.7646	-2.56271	-2.36687	-2.15217	-1.94501	-1.74573	-1.55384	-1.36896	-1.17667	-0.975891	-0.78473	-0.602386	-0.428216	-0.261693	-0.0702513	0.112668	0.285155	0.448169	0.602476	0.763572	0.936163	1.09684	1.24689	1.3873	1.51887	1.67071	1.81474	1.94764	2.07051	2.18422	2.29744	2.4158	2.52391	2.62268	2.71281	2.7949	2.87401	2.94636	3.01132	3.06924	3.12044	3.16126	3.18718	3.20804	3.22388	3.23474	3.24068	3.22201	3.1934	3.16083	3.1243	3.08377	3.03248	2.95615	2.87539	2.79016	2.70043	2.60618	2.49281	2.36805	2.23723	2.10015	1.95662	1.80521	1.64153	1.46981	1.28958	1.10023	0.901078	0.698993	0.490584	0.271469	0.040584	-0.203421	-0.457866	-0.700011	-0.954666	-1.22333	-1.50798	-1.81128	-2.1039	-2.3925	-2.69688	-3.0195	-3.36375	-3.72767	-4.05012	-4.38971	-4.74918	-5.13239	-5.54495	-5.93955	-6.31626	-6.71423	-7.13753	-7.59215	-8.08213	-8.50023	-8.94097	-9.4085	-9.90889	-10.4516	-10.9767	-11.4684	-11.9888	-12.544	-13.1433	-13.8021	-14.3585	-14.9465	-15.5725	-16.2458	-16.9812	-17.7106	-18.3912	-19.1159	-19.8941	-20.7411	-21.6836	-22.5121	-23.3859	-24.3272	-25.3528	-26.4909	-27.6687	-28.7954	-30.0223	-31.3733	-32.8856	-34.6285	-36.3058	-38.1487	-40.2491	-42.6938	-45.6319	-49.1219	-53.1066	-58.3592	-65.9589	-79.2744	-130.711
ENSG00000170890	-16.9759	-16.7647	-16.5544	-16.345	-16.1365	-15.9289	-15.7223	-15.5166	-15.3118	-15.1079	-14.9049	-14.7028	-14.5016	-14.3014	-14.1021	-13.9037	-13.7062	-13.5096	-13.3139	-13.1191	-12.9253	-12.7324	-12.5404	-12.3493	-12.1591	-11.9698	-11.7814	-11.594	-11.4075	-11.2219	-11.0372	-10.8534	-10.6705	-10.4886	-10.3075	-10.1274	-9.94817	-9.76987	-9.59249	-9.41602	-9.24046	-9.06582	-8.8921	-8.71928	-8.54739	-8.3764	-8.20633	-8.03718	-7.86894	-7.70161	-7.5352	-7.3697	-7.20512	-7.04145	-6.87869	-6.71685	-6.55593	-6.39591	-6.23682	-6.07863	-5.92137	-5.76501	-5.60957	-5.45505	-5.30143	-5.14874	-4.99695	-4.84608	-4.69613	-4.54709	-4.39896	-4.25175	-4.10546	-3.96007	-3.8156	-3.67205	-3.52941	-3.38768	-3.24687	-3.10697	-2.96799	-2.82992	-2.69277	-2.55653	-2.4212	-2.28679	-2.15329	-2.02071	-1.88904	-1.75829	-1.62845	-1.49952	-1.37151	-1.24441	-1.11823	-0.992958	-0.868603	-0.745162	-0.622635	-0.501023	-0.380324	-0.26054	-0.14167	-0.0237139	0.0933279	0.209456	0.324669	0.438968	0.552354	0.664825	0.776382	0.887025	0.996754	1.10557	1.21347	1.32046	1.42653	1.53169	1.63593	1.73926	1.84168	1.94318	2.04377	2.14344	2.24221	2.34005	2.43699	2.533	2.62811	2.7223	2.81558	2.90794	2.99939	3.08993	3.17955	3.26826	3.35605	3.44293	3.5289	3.61395	3.69809	3.78132	3.86363	3.94503	4.02552	4.10509	4.18375	4.26149	4.33832	4.41424	4.48924	4.56333	4.63651	4.70877	4.78012	4.85056	4.92009	4.9887	5.05639	5.12318	5.18905	5.254	5.31805	5.38118	5.4434	5.5047	5.56509	5.62457	5.68314	5.74079	5.79752	5.85335	5.90826	5.96226	6.01535	6.06752	6.11877	6.16912	6.21855	6.26707	6.31467	6.36136	6.40713	6.45199	6.49594	6.53897	6.58109	6.62229	6.66257	6.70195	6.74041	6.77793	6.81455	6.85025	6.88504	6.91892	6.95186	6.98388	7.01499	7.04518	7.07446	7.10281	7.13021	7.1567	7.18227	7.20692	7.23066	7.25344	7.27528	7.29621	7.31621	7.3353	7.35345	7.37062	7.38686	7.40218	7.41657	7.43005	7.44254	7.45406	7.46466	7.47433	7.48308	7.49088	7.49766	7.5035	7.50841	7.51239	7.51543	7.51747	7.51853	7.51864	7.51782	7.51605	7.51333	7.50957	7.50486	7.4992	7.49259	7.48502	7.47645	7.46688	7.45635	7.44486	7.4324	7.41897	7.40451	7.38907	7.37265	7.35526	7.33688	7.3175	7.2971	7.27571	7.25332	7.22994	7.20556	7.18014	7.15371	7.12627	7.09781	7.06833	7.03782	7.00627	6.97369	6.94007	6.90541	6.86969	6.83293	6.79512	6.75624	6.71628	6.67524	6.63313	6.58997	6.5457	6.50032	6.45383	6.4062	6.35753	6.30773	6.25678	6.20466	6.15137	6.09694	6.04144	5.98473	5.92679	5.86762	5.8072	5.74573	5.68305	5.61907	5.55378	5.48715	5.41927	5.35036	5.28007	5.20836	5.13521	5.06059	4.98498	4.90804	4.82957	4.74953	4.66787	4.58477	4.50083	4.4152	4.32782	4.23863	4.14758	4.05572	3.96245	3.86722	3.76995	3.67053	3.56928	3.46786	3.36419	3.25815	3.14962	3.03845	2.92695	2.81418	2.69863	2.58012	2.45843	2.33398	2.21141	2.08553	1.95606	1.82269	1.68506	1.54831	1.41125	1.2698	1.12349	0.971766	0.814867	0.665852	0.511426	0.350899	0.183412	0.00788061	-0.163942	-0.332141	-0.508002	-0.692813	-0.888264	-1.09606	-1.27839	-1.47024	-1.67347	-1.89066	-2.12542	-2.35091	-2.55855	-2.78032	-3.01991	-3.28283	-3.57776	-3.80324	-4.0421	-4.30272	-4.59285	-4.92547	-5.24328	-5.49601	-5.77371	-6.08615	-6.45061	-6.90217	-7.18683	-7.47563	-7.80208	-8.18599	-8.66937	-9.16132	-9.45515	-9.78669	-10.1758	-10.6647	-11.3723	-11.7567	-12.0867	-12.4704	-12.9449	-13.6091	-14.4236	-14.7473	-15.1183	-15.5661	-16.1624	-17.1846	-17.7683	-18.1212	-18.5349	-19.0558	-19.8214	-20.9645	-21.2998	-21.6824	-22.1418	-22.7496	-23.7818	-24.4631	-24.8201	-25.233	-25.7414	-26.4545	-27.4867	-27.8216	-28.1971	-28.6358	-29.187	-30.0024	-30.5789	-30.9271	-31.319	-31.7801	-32.3685	-33.1138	-33.4433	-33.8047	-34.2126	-34.695	-35.3194	-35.7997	-36.1426	-36.5195	-36.9465	-37.4559	-38.06	-38.3928	-38.7524	-39.1493	-39.6023	-40.1506	-40.6068	-40.9582	-41.3396	-41.7637	-42.2539	-42.8288	-43.1778	-43.5522	-43.9612	-44.4207	-44.9624	-45.4384	-45.8123	-46.2156	-46.6602	-47.1673	-47.7675	-48.1462	-48.5512	-48.9915	-49.4826	-50.0551	-50.5813	-50.9952	-51.4406	-51.9298	-52.4848	-53.1533	-53.5849	-54.0458	-54.5464	-55.1037	-55.5399	-55.8807	-56.2304	-56.5895	-56.959	-57.3397	-57.7327	-58.139	-58.5601	-58.9975	-59.4531	-59.9291	-60.4278	-60.9525	-61.5069	-62.0955	-62.724	-63.3996	-64.1318	-64.9328	-65.8195	-66.8157	-67.9564	-69.2961	-70.9265	-73.0195	-75.9583	-80.9222	-98.9226
ENSG00000181323	-13.1262	-12.9672	-12.8088	-12.6511	-12.4941	-12.3376	-12.1819	-12.0268	-11.8723	-11.7185	-11.5653	-11.4128	-11.261	-11.1098	-10.9592	-10.8093	-10.6601	-10.5115	-10.3635	-10.2162	-10.0696	-9.92356	-9.77821	-9.63352	-9.48947	-9.34608	-9.20333	-9.06124	-8.9198	-8.77901	-8.63887	-8.49938	-8.36054	-8.22235	-8.08482	-7.94793	-7.8117	-7.67612	-7.54118	-7.4069	-7.27327	-7.14029	-7.00796	-6.87628	-6.74525	-6.61488	-6.48515	-6.35608	-6.22765	-6.09988	-5.97275	-5.84628	-5.72046	-5.59529	-5.47077	-5.3469	-5.22368	-5.10111	-4.9792	-4.85793	-4.73731	-4.61735	-4.49803	-4.37937	-4.26135	-4.14399	-4.02727	-3.91121	-3.7958	-3.68104	-3.56693	-3.45346	-3.34065	-3.22849	-3.11698	-3.00612	-2.89591	-2.78635	-2.67744	-2.56919	-2.46158	-2.35462	-2.24831	-2.14265	-2.03764	-1.93328	-1.82957	-1.72651	-1.6241	-1.52234	-1.42123	-1.32077	-1.22096	-1.1218	-1.02329	-0.925427	-0.828215	-0.731651	-0.635737	-0.540472	-0.445856	-0.351889	-0.258572	-0.165903	-0.073883	0.0174881	0.10821	0.198284	0.287709	0.376486	0.464614	0.552094	0.638926	0.72511	0.810645	0.895533	0.979773	1.06337	1.14631	1.22861	1.31026	1.39126	1.47162	1.55133	1.63039	1.7088	1.78657	1.8637	1.94017	2.016	2.09119	2.16573	2.23962	2.31287	2.38547	2.45743	2.52875	2.59941	2.66944	2.73882	2.80756	2.87565	2.9431	3.00991	3.07608	3.1416	3.20648	3.27072	3.33431	3.39727	3.45958	3.52126	3.58229	3.64269	3.70244	3.76155	3.82003	3.87787	3.93507	3.99163	4.04755	4.10284	4.15749	4.2115	4.26488	4.31762	4.36973	4.4212	4.47204	4.52225	4.57182	4.62076	4.66907	4.71675	4.76379	4.8102	4.85598	4.90113	4.94566	4.98956	5.03281	5.07545	5.11745	5.15884	5.1996	5.23972	5.2792	5.31807	5.35631	5.39394	5.43094	5.46728	5.503	5.5381	5.57259	5.60647	5.63967	5.67223	5.70418	5.73552	5.76625	5.79635	5.82573	5.85449	5.88265	5.91021	5.93715	5.96337	5.98892	6.01386	6.03819	6.06192	6.08501	6.10729	6.12896	6.15003	6.17049	6.19034	6.20942	6.22778	6.24553	6.26267	6.27921	6.29511	6.31013	6.32453	6.33832	6.3515	6.36408	6.37587	6.38692	6.39735	6.40717	6.41638	6.42496	6.43266	6.43974	6.4462	6.45205	6.45729	6.46178	6.46553	6.46866	6.47117	6.47307	6.47435	6.4748	6.47462	6.47382	6.4724	6.47037	6.46763	6.46417	6.46008	6.45538	6.45006	6.44412	6.43741	6.43006	6.42209	6.41351	6.40431	6.39443	6.38384	6.37264	6.36081	6.34837	6.33532	6.32153	6.3071	6.29206	6.2764	6.26013	6.2432	6.22558	6.20734	6.18848	6.16902	6.14894	6.12815	6.10673	6.0847	6.06205	6.0388	6.0149	5.99031	5.96511	5.93931	5.91289	5.88588	5.85815	5.82979	5.80083	5.77126	5.74109	5.71029	5.67877	5.64664	5.61392	5.5806	5.54668	5.51203	5.47674	5.44084	5.40435	5.36727	5.32954	5.29103	5.25192	5.21222	5.17192	5.13103	5.08934	5.04695	5.00396	4.96037	4.9162	4.87136	4.82557	4.77917	4.73217	4.68457	4.63638	4.58721	4.53721	4.48659	4.43537	4.38354	4.331	4.2771	4.22256	4.16739	4.11159	4.05516	3.9974	3.93848	3.8789	3.81864	3.75771	3.696	3.63204	3.56734	3.5019	3.43572	3.36879	3.29987	3.22907	3.15741	3.08487	3.01146	2.93711	2.85882	2.77946	2.699	2.61743	2.53472	2.44897	2.35993	2.26939	2.17731	2.08361	1.98824	1.88716	1.78377	1.67805	1.56984	1.45897	1.34419	1.22479	1.10172	0.974577	0.842924	0.706211	0.567717	0.423704	0.272984	0.114468	-0.0532464	-0.223412	-0.390328	-0.567814	-0.758215	-0.964815	-1.19241	-1.38889	-1.59267	-1.81585	-2.06495	-2.35053	-2.63897	-2.86363	-3.1137	-3.39942	-3.73904	-4.17034	-4.45828	-4.72131	-5.02444	-5.39007	-5.86748	-6.41254	-6.67007	-6.96336	-7.31076	-7.75022	-8.38395	-8.77586	-9.04636	-9.35663	-9.72871	-10.2108	-10.7844	-11.0386	-11.3233	-11.6528	-12.0537	-12.5894	-12.9627	-13.2342	-13.5417	-13.9039	-14.3591	-14.906	-15.1686	-15.4616	-15.7986	-16.2059	-16.7442	-17.1485	-17.43	-17.7476	-18.1199	-18.5851	-19.1665	-19.4383	-19.7399	-20.0845	-20.497	-21.0341	-21.4641	-21.7526	-22.0753	-22.4486	-22.9057	-23.4832	-23.7612	-24.0665	-24.4102	-24.8122	-25.315	-25.7412	-26.0341	-26.3568	-26.7218	-27.1529	-27.6854	-27.9709	-28.2802	-28.6217	-29.0096	-29.4711	-29.8834	-30.1871	-30.5167	-30.8814	-31.2975	-31.7967	-32.1025	-32.4301	-32.7864	-33.1819	-33.6351	-34.0599	-34.3957	-34.7567	-35.1504	-35.5889	-36.0942	-36.4622	-36.8445	-37.2576	-37.7103	-38.2172	-38.7177	-39.1505	-39.6184	-40.13	-40.6981	-41.3434	-41.9108	-42.5181	-43.1973	-43.9706	-44.8722	-45.8861	-46.9916	-48.3979	-50.3472	-53.5779	-64.9807
ENSG00000141720	-119.81	-119.261	-118.713	-118.167	-117.622	-117.079	-116.537	-115.996	-115.456	-114.918	-114.381	-113.846	-113.312	-112.779	-112.248	-111.718	-111.189	-110.662	-110.136	-109.612	-109.088	-108.567	-108.046	-107.527	-107.009	-106.493	-105.978	-105.464	-104.952	-104.441	-103.932	-103.423	-102.916	-102.411	-101.907	-101.404	-100.903	-100.403	-99.9039	-99.4066	-98.9106	-98.416	-97.9228	-97.4309	-96.9404	-96.4512	-95.9634	-95.4769	-94.9918	-94.5081	-94.0257	-93.5447	-93.0651	-92.5868	-92.1098	-91.6343	-91.16	-90.6872	-90.2157	-89.7456	-89.2768	-88.8094	-88.3433	-87.8786	-87.4153	-86.9533	-86.4927	-86.0334	-85.5755	-85.119	-84.6638	-84.2099	-83.7575	-83.3064	-82.8566	-82.4082	-81.9612	-81.5155	-81.0712	-80.6283	-80.1867	-79.7464	-79.3076	-78.87	-78.4339	-77.9991	-77.5656	-77.1335	-76.7028	-76.2734	-75.8454	-75.4188	-74.9935	-74.5696	-74.147	-73.7258	-73.3059	-72.8874	-72.4702	-72.0545	-71.64	-71.2269	-70.8152	-70.4049	-69.9959	-69.5882	-69.1819	-68.777	-68.3734	-67.9712	-67.5703	-67.1708	-66.7727	-66.3759	-65.9805	-65.5864	-65.1936	-64.8023	-64.4123	-64.0236	-63.6363	-63.2503	-62.8657	-62.4825	-62.1006	-61.7201	-61.3409	-60.9631	-60.5866	-60.2115	-59.8377	-59.4653	-59.0942	-58.7245	-58.3562	-57.9891	-57.6235	-57.2592	-56.8962	-56.5346	-56.1744	-55.8155	-55.4579	-55.1017	-54.7469	-54.3934	-54.0412	-53.6904	-53.3409	-52.9928	-52.646	-52.3006	-51.9565	-51.6138	-51.2724	-50.9323	-50.5936	-50.2563	-49.9202	-49.5856	-49.2522	-48.9202	-48.5896	-48.2603	-47.9323	-47.6056	-47.2803	-46.9564	-46.6337	-46.3125	-45.9925	-45.6739	-45.3566	-45.0406	-44.726	-44.4127	-44.1008	-43.7901	-43.4808	-43.1728	-42.8662	-42.5609	-42.2569	-41.9542	-41.6529	-41.3529	-41.0542	-40.7569	-40.4608	-40.1661	-39.8727	-39.5807	-39.2899	-39.0005	-38.7124	-38.4256	-38.1402	-37.8561	-37.5733	-37.2918	-37.0117	-36.7328	-36.4554	-36.1792	-35.9044	-35.6309	-35.3586	-35.0878	-34.8183	-34.5502	-34.2833	-34.0178	-33.7535	-33.4908	-33.2293	-32.9692	-32.7103	-32.4528	-32.1967	-31.942	-31.6886	-31.4365	-31.1857	-30.9362	-30.6883	-30.4416	-30.1963	-29.9522	-29.7095	-29.4682	-29.2283	-28.9897	-28.7524	-28.5164	-28.2816	-28.0485	-27.8166	-27.586	-27.3567	-27.1286	-26.902	-26.6767	-26.4528	-26.2301	-26.0087	-25.7886	-25.5699	-25.3525	-25.1364	-24.9215	-24.7079	-24.4957	-24.2848	-24.0752	-23.8668	-23.6596	-23.4538	-23.2492	-23.046	-22.844	-22.6432	-22.4436	-22.2454	-22.0484	-21.8526	-21.6581	-21.4648	-21.2727	-21.0819	-20.8922	-20.7038	-20.5166	-20.3306	-20.1458	-19.9622	-19.7797	-19.5985	-19.4184	-19.2395	-19.0617	-18.885	-18.7095	-18.5352	-18.3621	-18.19	-18.0189	-17.849	-17.6802	-17.5125	-17.346	-17.1804	-17.0157	-16.8522	-16.6899	-16.5286	-16.3683	-16.2087	-16.0502	-15.8928	-15.7365	-15.5812	-15.4265	-15.2726	-15.1198	-14.9681	-14.8174	-14.6676	-14.5179	-14.3693	-14.2218	-14.0753	-13.9299	-13.7844	-13.6395	-13.4956	-13.3528	-13.2111	-13.0701	-12.9281	-12.7873	-12.6475	-12.5089	-12.3715	-12.2329	-12.0944	-11.957	-11.8208	-11.6858	-11.5515	-11.4142	-11.2782	-11.1436	-11.0103	-10.8784	-10.7438	-10.608	-10.4739	-10.3413	-10.2104	-10.0804	-9.9432	-9.8081	-9.67502	-9.5439	-9.41473	-9.28037	-9.14252	-9.00733	-8.8747	-8.74454	-8.6165	-8.47347	-8.33415	-8.1983	-8.06573	-7.93627	-7.79784	-7.65172	-7.51049	-7.37376	-7.24119	-7.11247	-6.95716	-6.80784	-6.66483	-6.52749	-6.39527	-6.24921	-6.08835	-5.93654	-5.79256	-5.65545	-5.52447	-5.35245	-5.18892	-5.03629	-4.8929	-4.75749	-4.60382	-4.42557	-4.2624	-4.11157	-3.97105	-3.83934	-3.65443	-3.47963	-3.32092	-3.17526	-3.04043	-2.8876	-2.70212	-2.53674	-2.38718	-2.25046	-2.12444	-1.94809	-1.78009	-1.63	-1.49423	-1.37023	-1.23662	-1.07366	-0.929043	-0.799035	-0.681018	-0.573077	-0.436936	-0.305118	-0.186727	-0.0794708	0.0183436	0.116218	0.228696	0.330081	0.422051	0.505885	0.582578	0.667218	0.749262	0.823783	0.891643	0.953531	1.01206	1.07331	1.12884	1.17917	1.22471	1.26583	1.30518	1.3415	1.37384	1.40241	1.42742	1.44889	1.46636	1.48075	1.49217	1.50069	1.50639	1.50719	1.50418	1.4987	1.49077	1.48042	1.46714	1.44698	1.42465	1.40012	1.37336	1.34434	1.30978	1.27064	1.22933	1.1858	1.13998	1.09153	1.03511	0.976359	0.915171	0.851453	0.785102	0.713045	0.635502	0.555058	0.471567	0.384867	0.294782	0.195861	0.0931904	-0.013459	-0.124351	-0.23978	-0.362348	-0.492665	-0.628622	-0.770693	-0.919414	-1.07541	-1.24344	-1.42051	-1.60737	-1.80514	-2.01517	-2.24066	-2.48415	-2.74586	-3.02876	-3.33655	-3.674	-4.05028	-4.47116	-4.9478	-5.49665	-6.14223	-6.92447	-7.91062	-9.22635	-11.1629	-14.6485	-29.0252
ENSG00000115234	-165.18	-164.315	-163.453	-162.594	-161.736	-160.881	-160.029	-159.178	-158.33	-157.484	-156.64	-155.799	-154.959	-154.122	-153.288	-152.455	-151.625	-150.797	-149.972	-149.148	-148.327	-147.508	-146.692	-145.878	-145.066	-144.256	-143.449	-142.643	-141.84	-141.04	-140.241	-139.445	-138.651	-137.86	-137.071	-136.283	-135.499	-134.716	-133.936	-133.158	-132.382	-131.609	-130.838	-130.069	-129.302	-128.538	-127.776	-127.016	-126.258	-125.503	-124.75	-123.999	-123.251	-122.504	-121.76	-121.019	-120.279	-119.542	-118.807	-118.075	-117.344	-116.616	-115.89	-115.167	-114.446	-113.727	-113.01	-112.295	-111.583	-110.873	-110.165	-109.46	-108.757	-108.056	-107.357	-106.661	-105.967	-105.275	-104.586	-103.898	-103.213	-102.531	-101.85	-101.172	-100.496	-99.8222	-99.1508	-98.4816	-97.8147	-97.1501	-96.4877	-95.8276	-95.1698	-94.5142	-93.8609	-93.2099	-92.5611	-91.9146	-91.2704	-90.6284	-89.9887	-89.3512	-88.716	-88.0831	-87.4525	-86.8241	-86.1979	-85.5741	-84.9525	-84.3331	-83.716	-83.1012	-82.4887	-81.8784	-81.2703	-80.6646	-80.0611	-79.4598	-78.8608	-78.2641	-77.6696	-77.0774	-76.4875	-75.8998	-75.3144	-74.7312	-74.1503	-73.5716	-72.9953	-72.4211	-71.8492	-71.2796	-70.7123	-70.1471	-69.5843	-69.0237	-68.4653	-67.9093	-67.3554	-66.8038	-66.2545	-65.7074	-65.1626	-64.62	-64.0797	-63.5416	-63.0058	-62.4722	-61.9409	-61.4118	-60.885	-60.3604	-59.8381	-59.318	-58.8001	-58.2845	-57.7711	-57.26	-56.7511	-56.2445	-55.7401	-55.2379	-54.738	-54.2403	-53.7448	-53.2516	-52.7606	-52.2719	-51.7854	-51.3011	-50.819	-50.3392	-49.8616	-49.3862	-48.913	-48.4421	-47.9734	-47.5069	-47.0427	-46.5806	-46.1208	-45.6632	-45.2079	-44.7547	-44.3037	-43.855	-43.4085	-42.9642	-42.5222	-42.0823	-41.6446	-41.2092	-40.776	-40.345	-39.9162	-39.4896	-39.0652	-38.6431	-38.2232	-37.8055	-37.39	-36.9766	-36.5657	-36.1569	-35.7503	-35.3459	-34.9437	-34.5438	-34.1462	-33.7508	-33.3576	-32.9665	-32.5777	-32.1914	-31.8073	-31.4253	-31.0455	-30.6679	-30.2927	-29.9199	-29.5493	-29.1809	-28.8146	-28.4505	-28.0891	-27.7298	-27.3728	-27.0178	-26.6651	-26.3148	-25.9669	-25.6212	-25.2777	-24.9363	-24.5972	-24.2606	-23.9262	-23.594	-23.264	-22.9361	-22.6106	-22.2875	-21.9665	-21.6477	-21.3311	-21.0166	-20.7046	-20.3948	-20.0872	-19.7817	-19.4783	-19.1773	-18.8785	-18.5819	-18.2875	-17.9952	-17.705	-17.4172	-17.1315	-16.848	-16.5666	-16.2873	-16.0103	-15.7354	-15.4627	-15.1921	-14.9236	-14.6572	-14.393	-14.1309	-13.871	-13.6131	-13.3574	-13.1037	-12.8521	-12.6026	-12.3552	-12.1099	-11.8667	-11.6254	-11.3862	-11.1491	-10.914	-10.681	-10.45	-10.2209	-9.99383	-9.7688	-9.54581	-9.32484	-9.10564	-8.88838	-8.67314	-8.45991	-8.24869	-8.03934	-7.8316	-7.62585	-7.4221	-7.22035	-7.02058	-6.82221	-6.62562	-6.43101	-6.23839	-6.04774	-5.85883	-5.67099	-5.48513	-5.30125	-5.11935	-4.93944	-4.76038	-4.58281	-4.40724	-4.23366	-4.06209	-3.89214	-3.72232	-3.55454	-3.3888	-3.2251	-3.06346	-2.90188	-2.7413	-2.58284	-2.4265	-2.27229	-2.11974	-1.96567	-1.81386	-1.66431	-1.51701	-1.37198	-1.22596	-1.0801	-0.936713	-0.795776	-0.657284	-0.520767	-0.380152	-0.242296	-0.107172	0.0252444	0.154976	0.286811	0.419668	0.549417	0.676112	0.799802	0.920695	1.04878	1.17329	1.29432	1.41197	1.5263	1.64302	1.76175	1.87655	1.98757	2.09492	2.19872	2.30937	2.41615	2.51886	2.61766	2.71266	2.80731	2.90214	2.99293	3.07985	3.163	3.24252	3.31831	3.39064	3.45963	3.52533	3.58781	3.64211	3.68597	3.7274	3.76641	3.80299	3.83716	3.84453	3.84606	3.84548	3.8428	3.838	3.818	3.7694	3.71646	3.65898	3.5967	3.52936	3.43677	3.3305	3.2132	3.08297	2.9372	2.7851	2.64751	2.49432	2.32183	2.12451	1.89366	1.72182	1.56278	1.38624	1.18762	0.959896	0.724241	0.562415	0.385612	0.190446	-0.028048	-0.277577	-0.480254	-0.66757	-0.872642	-1.10009	-1.35702	-1.63033	-1.83152	-2.05071	-2.29259	-2.56436	-2.87796	-3.13939	-3.3721	-3.62742	-3.91242	-4.23878	-4.60002	-4.84496	-5.11178	-5.40704	-5.74139	-6.13393	-6.46662	-6.7446	-7.04932	-7.39008	-7.78311	-8.23607	-8.52583	-8.84045	-9.18783	-9.58126	-10.0458	-10.4543	-10.7815	-11.1386	-11.5366	-11.9948	-12.5397	-12.8832	-13.2546	-13.6627	-14.1226	-14.6641	-15.1624	-15.5548	-15.9812	-16.4539	-16.995	-17.6527	-18.0762	-18.5322	-19.0313	-19.591	-20.2461	-20.8796	-21.3821	-21.9275	-22.5306	-23.2184	-24.0517	-24.6488	-25.2735	-25.9593	-26.7297	-27.632	-28.5599	-29.328	-30.1737	-31.1219	-32.2179	-33.5712	-34.6989	-35.9051	-37.2905	-38.9271	-40.963	-43.4079	-45.8812	-49.1315	-53.8188	-62.0008	-93.3353
ENSG00000149308	-274.828	-273.501	-272.178	-270.857	-269.541	-268.227	-266.917	-265.61	-264.306	-263.006	-261.709	-260.415	-259.125	-257.838	-256.554	-255.274	-253.997	-252.723	-251.453	-250.185	-248.922	-247.661	-246.404	-245.15	-243.9	-242.653	-241.409	-240.168	-238.931	-237.697	-236.466	-235.239	-234.015	-232.795	-231.577	-230.363	-229.153	-227.945	-226.741	-225.541	-224.343	-223.149	-221.958	-220.771	-219.587	-218.406	-217.228	-216.054	-214.883	-213.716	-212.552	-211.391	-210.233	-209.079	-207.928	-206.78	-205.636	-204.495	-203.358	-202.223	-201.092	-199.965	-198.84	-197.719	-196.601	-195.487	-194.376	-193.268	-192.164	-191.062	-189.964	-188.87	-187.779	-186.691	-185.606	-184.525	-183.447	-182.372	-181.301	-180.233	-179.168	-178.107	-177.049	-175.994	-174.943	-173.895	-172.85	-171.809	-170.77	-169.736	-168.704	-167.676	-166.651	-165.629	-164.611	-163.596	-162.585	-161.576	-160.571	-159.57	-158.571	-157.576	-156.584	-155.596	-154.611	-153.629	-152.65	-151.675	-150.703	-149.735	-148.769	-147.807	-146.849	-145.893	-144.941	-143.993	-143.047	-142.105	-141.166	-140.231	-139.298	-138.369	-137.444	-136.522	-135.603	-134.687	-133.774	-132.865	-131.96	-131.057	-130.158	-129.262	-128.369	-127.48	-126.594	-125.711	-124.832	-123.956	-123.083	-122.213	-121.347	-120.484	-119.624	-118.768	-117.915	-117.065	-116.218	-115.375	-114.535	-113.698	-112.865	-112.035	-111.208	-110.384	-109.564	-108.747	-107.933	-107.123	-106.316	-105.512	-104.711	-103.913	-103.119	-102.328	-101.54	-100.756	-99.9749	-99.1969	-98.4223	-97.6508	-96.8826	-96.1177	-95.356	-94.5975	-93.8423	-93.0903	-92.3415	-91.596	-90.8537	-90.1146	-89.3788	-88.6462	-87.9168	-87.1906	-86.4676	-85.7479	-85.0314	-84.3181	-83.608	-82.9011	-82.1974	-81.497	-80.7998	-80.1058	-79.4149	-78.7272	-78.0429	-77.3618	-76.6839	-76.0091	-75.3376	-74.6692	-74.0043	-73.3425	-72.684	-72.0285	-71.3762	-70.7275	-70.082	-69.4397	-68.8005	-68.1645	-67.5317	-66.9027	-66.2768	-65.6541	-65.0345	-64.418	-63.8052	-63.1959	-62.5897	-61.9866	-61.3867	-60.79	-60.1973	-59.6077	-59.0213	-58.438	-57.8578	-57.2813	-56.7083	-56.1384	-55.5717	-55.0082	-54.4477	-53.8912	-53.3379	-52.7877	-52.2406	-51.6966	-51.1561	-50.6191	-50.0852	-49.5544	-49.0268	-48.5023	-47.9814	-47.4636	-46.9489	-46.4374	-45.929	-45.4238	-44.922	-44.4232	-43.9275	-43.435	-42.9455	-42.4593	-41.9762	-41.4962	-41.0192	-40.5454	-40.0746	-39.6068	-39.1421	-38.6805	-38.2219	-37.7664	-37.3138	-36.8641	-36.4175	-35.9739	-35.5334	-35.0957	-34.6606	-34.2286	-33.7996	-33.3737	-32.9508	-32.5301	-32.1122	-31.6974	-31.2856	-30.8768	-30.4706	-30.0663	-29.6651	-29.2669	-28.8718	-28.4797	-28.0888	-27.7005	-27.3153	-26.9332	-26.5542	-26.1773	-25.8011	-25.4281	-25.0582	-24.6916	-24.328	-23.9642	-23.6023	-23.2438	-22.8885	-22.5367	-22.1866	-21.8346	-21.4863	-21.1414	-20.8002	-20.4625	-20.1218	-19.782	-19.4462	-19.1144	-18.7865	-18.4603	-18.127	-17.7985	-17.4746	-17.1551	-16.8401	-16.5176	-16.1939	-15.8759	-15.5632	-15.2557	-14.9503	-14.6282	-14.3134	-14.0053	-13.7035	-13.4079	-13.0977	-12.7824	-12.476	-12.1778	-11.8871	-11.6004	-11.2793	-10.9707	-10.6731	-10.3853	-10.1062	-9.80241	-9.48624	-9.18542	-8.89764	-8.62122	-8.35358	-8.02212	-7.71306	-7.422	-7.14591	-6.88259	-6.58223	-6.25843	-5.96011	-5.68184	-5.41997	-5.17192	-4.82971	-4.51983	-4.23702	-3.97529	-3.73067	-3.44176	-3.11704	-2.8284	-2.56649	-2.32545	-2.10139	-1.7755	-1.48306	-1.22306	-0.98756	-0.771481	-0.52281	-0.236157	0.0147893	0.239224	0.44291	0.629699	0.875788	1.1023	1.30425	1.48672	1.65317	1.8213	2.00074	2.16265	2.3099	2.44456	2.56818	2.68447	2.792	2.89099	2.98211	3.0659	3.13616	3.18527	3.22998	3.27035	3.30641	3.33821	3.33322	3.31497	3.2933	3.2682	3.23965	3.19737	3.11817	3.03248	2.93996	2.84016	2.73258	2.60824	2.46972	2.31852	2.15263	1.9693	1.77358	1.59572	1.40024	1.18317	0.938596	0.657058	0.412527	0.184367	-0.0696192	-0.357711	-0.693982	-1.07398	-1.32753	-1.60856	-1.92623	-2.29643	-2.75069	-3.13164	-3.43488	-3.77461	-4.16632	-4.64041	-5.22876	-5.55269	-5.91154	-6.31913	-6.80177	-7.42037	-7.96527	-8.34436	-8.7683	-9.25874	-9.86254	-10.6848	-11.088	-11.5325	-12.0358	-12.633	-13.415	-14.1636	-14.6367	-15.1626	-15.7678	-16.5135	-17.6087	-18.1239	-18.6872	-19.3202	-20.0654	-21.041	-22.0664	-22.6897	-23.3784	-24.1637	-25.1198	-26.53	-27.319	-28.1087	-28.9918	-30.0202	-31.3441	-32.8774	-33.8554	-34.9432	-36.1844	-37.6801	-39.8589	-41.4457	-43.0106	-44.8205	-46.9868	-49.7941	-53.6065	-56.8962	-61.2447	-67.5591	-78.6829	-122.171
ENSG00000099864	-73.334	-72.9281	-72.5233	-72.1196	-71.7169	-71.3154	-70.915	-70.5157	-70.1175	-69.7204	-69.3244	-68.9295	-68.5358	-68.1431	-67.7515	-67.361	-66.9717	-66.5834	-66.1962	-65.8102	-65.4252	-65.0414	-64.6587	-64.277	-63.8965	-63.5171	-63.1387	-62.7615	-62.3854	-62.0104	-61.6365	-61.2637	-60.892	-60.5214	-60.1519	-59.7835	-59.4162	-59.05	-58.685	-58.321	-57.9581	-57.5964	-57.2357	-56.8761	-56.5177	-56.1603	-55.8041	-55.449	-55.0949	-54.742	-54.3902	-54.0394	-53.6898	-53.3413	-52.9939	-52.6476	-52.3024	-51.9583	-51.6153	-51.2734	-50.9326	-50.5929	-50.2543	-49.9168	-49.5805	-49.2452	-48.911	-48.578	-48.246	-47.9152	-47.5854	-47.2567	-46.9292	-46.6028	-46.2774	-45.9532	-45.63	-45.308	-44.9871	-44.6673	-44.3485	-44.0309	-43.7144	-43.399	-43.0847	-42.7715	-42.4594	-42.1484	-41.8385	-41.5297	-41.222	-40.9154	-40.6099	-40.3055	-40.0023	-39.7001	-39.399	-39.099	-38.8002	-38.5024	-38.2057	-37.9101	-37.6157	-37.3223	-37.0301	-36.7389	-36.4488	-36.1599	-35.872	-35.5853	-35.2996	-35.0151	-34.7316	-34.4493	-34.168	-33.8879	-33.6088	-33.3309	-33.054	-32.7783	-32.5036	-32.2301	-31.9576	-31.6863	-31.416	-31.1469	-30.8788	-30.6119	-30.346	-30.0813	-29.8176	-29.555	-29.2936	-29.0332	-28.774	-28.5158	-28.2587	-28.0027	-27.7478	-27.4941	-27.2414	-26.9898	-26.7393	-26.4899	-26.2416	-25.9943	-25.7482	-25.5032	-25.2593	-25.0164	-24.7747	-24.534	-24.2944	-24.056	-23.8186	-23.5823	-23.3471	-23.113	-22.8799	-22.648	-22.4171	-22.1874	-21.9587	-21.7311	-21.5046	-21.2792	-21.0549	-20.8316	-20.6095	-20.3884	-20.1684	-19.9495	-19.7316	-19.5149	-19.2992	-19.0846	-18.8711	-18.6587	-18.4473	-18.237	-18.0279	-17.8197	-17.6127	-17.4067	-17.2018	-16.998	-16.7953	-16.5936	-16.393	-16.1935	-15.995	-15.7977	-15.6014	-15.4062	-15.212	-15.0189	-14.8269	-14.636	-14.4462	-14.2574	-14.0697	-13.883	-13.6975	-13.5131	-13.3297	-13.1474	-12.9661	-12.786	-12.607	-12.4291	-12.2522	-12.0763	-11.9015	-11.728	-11.5556	-11.3841	-11.2138	-11.0444	-10.8763	-10.7093	-10.5434	-10.3786	-10.2147	-10.052	-9.89056	-9.73017	-9.57084	-9.41254	-9.25529	-9.09925	-8.94439	-8.79058	-8.63781	-8.48608	-8.3354	-8.18604	-8.03772	-7.89044	-7.74421	-7.59901	-7.45498	-7.31211	-7.17028	-7.02949	-6.88974	-6.75102	-6.61354	-6.4771	-6.3417	-6.20732	-6.07398	-5.94175	-5.81064	-5.68056	-5.55151	-5.42348	-5.29648	-5.17062	-5.0458	-4.92199	-4.7992	-4.67743	-4.55671	-4.43706	-4.31843	-4.2008	-4.08417	-3.96854	-3.85398	-3.74042	-3.62786	-3.51629	-3.4057	-3.29612	-3.18753	-3.07993	-2.97331	-2.86766	-2.76298	-2.65925	-2.55649	-2.45469	-2.35384	-2.25395	-2.15499	-2.05693	-1.9598	-1.86362	-1.76837	-1.67405	-1.58054	-1.48793	-1.39624	-1.30546	-1.21558	-1.12655	-1.03825	-0.95085	-0.864334	-0.778705	-0.693959	-0.609832	-0.526482	-0.444	-0.362381	-0.281623	-0.201612	-0.122045	-0.0433236	0.0345555	0.111595	0.187796	0.26367	0.338945	0.413394	0.48702	0.559823	0.631971	0.704157	0.775527	0.84608	0.915816	0.984737	1.05373	1.1224	1.19025	1.25728	1.32348	1.38907	1.45545	1.52098	1.58566	1.64948	1.71245	1.77594	1.83949	1.90213	1.96387	2.0247	2.08479	2.14655	2.20733	2.26711	2.32591	2.3837	2.44209	2.50077	2.55835	2.61485	2.67026	2.7246	2.78009	2.8344	2.88754	2.93952	2.99033	3.03985	3.08807	3.13515	3.18108	3.22586	3.26951	3.30566	3.34064	3.37466	3.40773	3.43984	3.46247	3.47343	3.48352	3.49276	3.50113	3.50864	3.48007	3.44555	3.40802	3.36729	3.32314	3.25924	3.16168	3.05141	2.92541	2.77933	2.60653	2.46956	2.32255	2.1497	1.94079	1.67753	1.45517	1.44507	1.43412	1.42231	1.40966	1.39615	1.44455	1.50127	1.55254	1.59888	1.64073	1.68065	1.72146	1.75801	1.79064	1.81961	1.84517	1.86508	1.88147	1.89524	1.9065	1.91533	1.91934	1.91376	1.90658	1.89782	1.8875	1.87561	1.85286	1.82535	1.79674	1.76703	1.7362	1.70165	1.65537	1.6081	1.55981	1.51049	1.46015	1.40097	1.33681	1.27147	1.20492	1.13716	1.06687	0.987643	0.906892	0.824597	0.740735	0.655278	0.56461	0.469893	0.373217	0.274534	0.173792	0.0706895	-0.0369349	-0.146954	-0.259448	-0.374505	-0.49222	-0.612422	-0.735267	-0.861068	-0.989952	-1.12206	-1.25739	-1.39324	-1.53256	-1.67552	-1.82231	-1.97315	-2.1255	-2.27951	-2.43784	-2.60075	-2.7685	-2.94142	-3.11276	-3.28934	-3.47152	-3.6597	-3.85431	-4.05198	-4.25232	-4.45994	-4.67543	-4.89948	-5.13285	-5.36788	-5.61287	-5.86934	-6.13855	-6.42197	-6.71749	-7.02526	-7.35278	-7.70305	-8.07987	-8.48804	-8.92545	-9.40704	-9.94498	-10.5552	-11.2616	-12.098	-13.1254	-14.4699	-16.4055	-19.7968	-33.1753
ENSG00000073350	-107.149	-106.488	-105.828	-105.171	-104.515	-103.862	-103.21	-102.561	-101.913	-101.268	-100.624	-99.9826	-99.3431	-98.7056	-98.0701	-97.4366	-96.8051	-96.1756	-95.5481	-94.9227	-94.2992	-93.6777	-93.0582	-92.4407	-91.8252	-91.2118	-90.6003	-89.9908	-89.3833	-88.7779	-88.1744	-87.573	-86.9735	-86.376	-85.7806	-85.1871	-84.5957	-84.0062	-83.4188	-82.8333	-82.2499	-81.6684	-81.089	-80.5116	-79.9361	-79.3627	-78.7913	-78.2218	-77.6544	-77.089	-76.5255	-75.9641	-75.4047	-74.8473	-74.2918	-73.7384	-73.187	-72.6376	-72.0902	-71.5448	-71.0013	-70.4599	-69.9205	-69.3831	-68.8477	-68.3143	-67.7829	-67.2535	-66.7261	-66.2006	-65.6772	-65.1558	-64.6364	-64.119	-63.6036	-63.0902	-62.5788	-62.0694	-61.562	-61.0566	-60.5531	-60.0517	-59.5523	-59.0549	-58.5595	-58.0661	-57.5747	-57.0852	-56.5978	-56.1124	-55.629	-55.1475	-54.6681	-54.1907	-53.7152	-53.2418	-52.7703	-52.3009	-51.8334	-51.368	-50.9045	-50.4431	-49.9836	-49.5261	-49.0707	-48.6172	-48.1657	-47.7162	-47.2687	-46.8232	-46.3797	-45.9381	-45.4986	-45.0611	-44.6255	-44.192	-43.7604	-43.3308	-42.9032	-42.4776	-42.054	-41.6324	-41.2128	-40.7951	-40.3795	-39.9658	-39.5541	-39.1444	-38.7367	-38.331	-37.9272	-37.5255	-37.1257	-36.7279	-36.3321	-35.9382	-35.5464	-35.1565	-34.7686	-34.3826	-33.9987	-33.6167	-33.2367	-32.8587	-32.4826	-32.1085	-31.7364	-31.3663	-30.9981	-30.6319	-30.2676	-29.9054	-29.545	-29.1867	-28.8303	-28.4759	-28.1234	-27.7729	-27.4243	-27.0777	-26.733	-26.3903	-26.0496	-25.7107	-25.3739	-25.039	-24.706	-24.375	-24.0459	-23.7187	-23.3935	-23.0702	-22.7489	-22.4294	-22.1119	-21.7964	-21.4828	-21.1711	-20.8613	-20.5534	-20.2475	-19.9434	-19.6413	-19.3411	-19.0428	-18.7465	-18.4521	-18.1596	-17.8689	-17.5802	-17.2934	-17.0086	-16.7256	-16.4446	-16.1654	-15.8881	-15.6128	-15.3395	-15.068	-14.7985	-14.5308	-14.265	-14.0013	-13.7396	-13.4797	-13.2216	-12.9655	-12.7115	-12.4595	-12.2094	-11.9612	-11.7148	-11.4703	-11.2283	-10.9882	-10.7499	-10.5135	-10.2789	-10.0466	-9.8166	-9.58841	-9.36208	-9.13759	-8.91502	-8.69516	-8.47716	-8.26102	-8.04673	-7.83428	-7.62421	-7.41641	-7.21048	-7.00639	-6.80417	-6.60381	-6.40616	-6.21037	-6.01643	-5.82436	-5.63413	-5.44615	-5.26039	-5.0765	-4.89446	-4.71428	-4.53595	-4.3601	-4.18612	-4.01399	-3.84371	-3.67528	-3.50893	-3.34472	-3.18236	-3.02184	-2.86317	-2.70633	-2.55171	-2.39897	-2.24806	-2.09898	-1.95173	-1.80643	-1.66314	-1.52167	-1.38203	-1.2442	-1.10818	-0.974153	-0.841954	-0.711562	-0.582971	-0.456179	-0.331211	-0.208085	-0.0867483	0.0328028	0.150572	0.266563	0.380824	0.493323	0.604055	0.713022	0.820229	0.925743	1.02965	1.13181	1.23222	1.33089	1.42781	1.52332	1.61718	1.70931	1.79971	1.88838	1.97549	2.06136	2.14551	2.22794	2.30865	2.38764	2.46562	2.54213	2.61692	2.68999	2.76134	2.83125	2.90049	2.968	3.03377	3.09781	3.1601	3.2219	3.2825	3.34133	3.39839	3.45366	3.50755	3.56162	3.61386	3.66426	3.71282	3.75953	3.80631	3.85226	3.89627	3.93835	3.9785	4.01712	4.05695	4.09472	4.13044	4.16409	4.19569	4.22762	4.25903	4.28824	4.31524	4.34006	4.36295	4.38737	4.40944	4.42918	4.4466	4.46171	4.47616	4.4896	4.50064	4.50928	4.51555	4.51947	4.52133	4.52085	4.51804	4.51292	4.50549	4.49328	4.47635	4.45735	4.43627	4.41312	4.38789	4.34744	4.30473	4.26025	4.21398	4.16592	4.10526	4.02891	3.95043	3.86982	3.78707	3.70217	3.58559	3.46188	3.33332	3.1996	3.06029	2.90717	2.73301	2.54732	2.34794	2.13182	1.89461	1.67141	1.43339	1.16889	0.867903	0.512663	0.146915	-0.124837	-0.432521	-0.793387	-1.24252	-1.87123	-2.25874	-2.58174	-2.96056	-3.4335	-4.10403	-5.00233	-5.32519	-5.69748	-6.14979	-6.75737	-7.82196	-8.53816	-8.90095	-9.32902	-9.87339	-10.693	-12.1681	-12.5234	-12.9323	-13.4297	-14.107	-15.3976	-16.5768	-16.9713	-17.4347	-18.0229	-18.9198	-21.0278	-21.4128	-21.8524	-22.3828	-23.0995	-24.475	-26.1639	-26.5883	-27.0816	-27.6998	-28.6254	-31.1332	-31.5491	-32.0195	-32.5796	-33.3217	-34.6859	-36.6487	-37.1065	-37.6325	-38.2801	-39.22	-41.8421	-42.2955	-42.8031	-43.3986	-43.8872	-44.1749	-44.4673	-44.7646	-45.0669	-45.3744	-45.6874	-46.006	-46.3304	-46.6609	-46.9977	-47.3412	-47.6916	-48.0493	-48.4146	-48.7879	-49.1696	-49.5602	-49.9603	-50.3703	-50.7909	-51.2227	-51.6666	-52.1233	-52.5938	-53.0792	-53.5805	-54.0992	-54.6367	-55.1948	-55.7754	-56.3807	-57.0135	-57.6767	-58.3741	-59.1098	-59.8892	-60.7184	-61.6053	-62.5595	-63.5934	-64.7228	-65.9691	-67.3611	-68.9397	-70.7656	-72.9332	-75.6024	-79.0744	-84.0246	-92.5509	-124.638
ENSG00000134014	-387.39	-385.413	-383.441	-381.473	-379.511	-377.553	-375.601	-373.653	-371.711	-369.773	-367.841	-365.913	-363.991	-362.073	-360.161	-358.253	-356.351	-354.453	-352.561	-350.673	-348.791	-346.913	-345.041	-343.173	-341.311	-339.454	-337.601	-335.754	-333.911	-332.074	-330.241	-328.414	-326.591	-324.774	-322.961	-321.154	-319.351	-317.554	-315.761	-313.974	-312.191	-310.414	-308.642	-306.874	-305.112	-303.354	-301.602	-299.854	-298.112	-296.374	-294.642	-292.914	-291.192	-289.474	-287.762	-286.054	-284.352	-282.655	-280.962	-279.275	-277.592	-275.915	-274.242	-272.575	-270.912	-269.255	-267.602	-265.955	-264.312	-262.675	-261.042	-259.415	-257.792	-256.175	-254.562	-252.955	-251.352	-249.755	-248.162	-246.575	-244.992	-243.415	-241.842	-240.275	-238.712	-237.155	-235.602	-234.055	-232.512	-230.975	-229.442	-227.915	-226.392	-224.875	-223.362	-221.855	-220.352	-218.855	-217.362	-215.875	-214.392	-212.914	-211.442	-209.974	-208.512	-207.054	-205.601	-204.154	-202.711	-201.274	-199.841	-198.413	-196.991	-195.573	-194.16	-192.753	-191.35	-189.952	-188.56	-187.172	-185.789	-184.412	-183.039	-181.671	-180.308	-178.951	-177.598	-176.25	-174.907	-173.569	-172.237	-170.909	-169.586	-168.268	-166.955	-165.647	-164.344	-163.046	-161.753	-160.465	-159.182	-157.904	-156.631	-155.363	-154.1	-152.842	-151.589	-150.341	-149.097	-147.859	-146.626	-145.397	-144.174	-142.956	-141.742	-140.534	-139.331	-138.132	-136.938	-135.75	-134.566	-133.388	-132.214	-131.045	-129.881	-128.723	-127.569	-126.42	-125.276	-124.137	-123.003	-121.874	-120.749	-119.63	-118.516	-117.406	-116.302	-115.203	-114.108	-113.018	-111.934	-110.854	-109.779	-108.709	-107.644	-106.584	-105.529	-104.479	-103.434	-102.394	-101.358	-100.328	-99.3023	-98.2817	-97.266	-96.2552	-95.2495	-94.2487	-93.2528	-92.2618	-91.2757	-90.2945	-89.3185	-88.3473	-87.381	-86.4197	-85.4632	-84.5118	-83.5655	-82.6241	-81.6876	-80.756	-79.8292	-78.9079	-77.9915	-77.08	-76.1733	-75.2715	-74.375	-73.4837	-72.5972	-71.7157	-70.839	-69.9672	-69.1011	-68.2398	-67.3834	-66.5319	-65.6853	-64.844	-64.0079	-63.1768	-62.3505	-61.5291	-60.7126	-59.9017	-59.0957	-58.2946	-57.4983	-56.707	-55.9208	-55.1399	-54.3639	-53.5928	-52.8265	-52.0651	-51.3092	-50.5582	-49.812	-49.0708	-48.3344	-47.6031	-46.877	-46.1558	-45.4394	-44.7279	-44.0213	-43.32	-42.6235	-41.9319	-41.2452	-40.5634	-39.8866	-39.2148	-38.5479	-37.8859	-37.2287	-36.5764	-35.9292	-35.2869	-34.6494	-34.0168	-33.389	-32.7661	-32.1483	-31.5352	-30.927	-30.3236	-29.7251	-29.1315	-28.5428	-27.9589	-27.3798	-26.8055	-26.236	-25.6715	-25.1117	-24.5567	-24.0066	-23.4612	-22.9206	-22.3849	-21.8539	-21.3277	-20.8063	-20.2896	-19.7777	-19.2706	-18.7682	-18.2705	-17.7777	-17.2895	-16.806	-16.3273	-15.8533	-15.3841	-14.9195	-14.4596	-14.0044	-13.554	-13.1082	-12.6672	-12.2308	-11.7991	-11.3721	-10.9497	-10.5321	-10.1192	-9.71088	-9.30725	-8.90834	-8.51412	-8.12462	-7.7398	-7.35967	-6.98426	-6.61354	-6.24754	-5.88627	-5.52994	-5.17832	-4.83141	-4.48921	-4.15172	-3.81945	-3.49225	-3.16976	-2.85199	-2.53894	-2.23073	-1.92908	-1.63215	-1.33993	-1.05243	-0.769643	-0.493676	-0.224211	0.0405417	0.30058	0.555902	0.806403	1.04538	1.2796	1.50907	1.73379	1.95376	2.16352	2.36268	2.55686	2.74606	2.93029	3.10954	3.26827	3.42071	3.56733	3.70807	3.84288	3.96376	4.06729	4.16274	4.24972	4.32778	4.39634	4.44678	4.48397	4.50703	4.51392	4.5018	4.48045	4.45912	4.41502	4.34223	4.23123	4.06536	3.97525	3.87389	3.73061	3.52543	3.21601	2.86723	2.72752	2.53959	2.27734	1.88026	1.13993	0.774208	0.566199	0.287926	-0.114715	-0.815905	-2.14032	-2.35704	-2.63288	-3.00636	-3.58184	-4.92956	-6.10662	-6.37987	-6.72802	-7.21209	-8.04329	-10.2682	-10.5443	-10.8796	-11.3119	-11.9442	-13.3268	-14.8968	-15.2296	-15.636	-16.1745	-17.0419	-19.416	-19.7541	-20.1505	-20.6419	-21.325	-22.6864	-24.4317	-24.8292	-25.2991	-25.897	-26.8042	-29.2563	-29.6632	-30.128	-30.6856	-31.4265	-32.776	-33.754	-34.02	-34.2937	-34.5754	-34.8652	-35.1633	-35.4698	-35.7851	-36.1093	-36.4426	-36.7853	-37.1377	-37.5	-37.8726	-38.2557	-38.6498	-39.0553	-39.4724	-39.9018	-40.3438	-40.799	-41.2679	-41.7512	-42.2495	-42.7635	-43.2941	-43.8421	-44.4084	-44.9941	-45.6004	-46.2285	-46.8799	-47.5561	-48.2589	-48.9903	-49.7525	-50.548	-51.3797	-52.2509	-53.1652	-54.1271	-55.1415	-56.2145	-57.3529	-58.5651	-59.8611	-61.2532	-62.7563	-64.3895	-66.1767	-68.1493	-70.3491	-72.8331	-75.6826	-79.0179	-83.0283	-88.0349	-94.6469	-104.241	-121.135	-187.392
ENSG00000120093	-30.7358	-30.5197	-30.3043	-30.0896	-29.8756	-29.6623	-29.4497	-29.2378	-29.0266	-28.8161	-28.6064	-28.3973	-28.189	-27.9814	-27.7745	-27.5682	-27.3627	-27.1579	-26.9538	-26.7505	-26.5478	-26.3458	-26.1446	-25.944	-25.7442	-25.5451	-25.3467	-25.1489	-24.9519	-24.7556	-24.5601	-24.3652	-24.171	-23.9776	-23.7848	-23.5928	-23.4014	-23.2108	-23.0209	-22.8317	-22.6432	-22.4554	-22.2683	-22.0819	-21.8962	-21.7113	-21.527	-21.3435	-21.1607	-20.9785	-20.7971	-20.6164	-20.4364	-20.2571	-20.0785	-19.9006	-19.7235	-19.547	-19.3713	-19.1962	-19.0219	-18.8482	-18.6753	-18.5031	-18.3316	-18.1608	-17.9907	-17.8214	-17.6527	-17.4847	-17.3175	-17.1509	-16.9851	-16.8199	-16.6555	-16.4918	-16.3288	-16.1665	-16.0049	-15.844	-15.6838	-15.5244	-15.3656	-15.2075	-15.0502	-14.8936	-14.7376	-14.5824	-14.4279	-14.2741	-14.121	-13.9686	-13.8169	-13.6659	-13.5156	-13.3661	-13.2172	-13.069	-12.9216	-12.7749	-12.6288	-12.4835	-12.3389	-12.195	-12.0518	-11.9093	-11.7675	-11.6264	-11.486	-11.3463	-11.2073	-11.0691	-10.9315	-10.7947	-10.6585	-10.5231	-10.3883	-10.2543	-10.121	-9.98837	-9.85645	-9.72524	-9.59473	-9.46493	-9.33583	-9.20744	-9.07975	-8.95276	-8.82648	-8.70091	-8.57603	-8.45186	-8.32839	-8.20563	-8.08356	-7.9622	-7.84154	-7.72159	-7.60233	-7.48378	-7.36593	-7.24878	-7.13233	-7.01658	-6.90153	-6.78719	-6.67354	-6.56059	-6.44834	-6.33679	-6.22594	-6.11578	-6.00633	-5.89757	-5.78951	-5.68215	-5.57548	-5.46951	-5.36424	-5.25966	-5.15577	-5.05258	-4.95008	-4.84828	-4.74718	-4.64676	-4.54704	-4.448	-4.34966	-4.25202	-4.15506	-4.05879	-3.96321	-3.86832	-3.77413	-3.68062	-3.58779	-3.49566	-3.4042	-3.31344	-3.22337	-3.13398	-3.04527	-2.95725	-2.8699	-2.78326	-2.6973	-2.61202	-2.52741	-2.44348	-2.36024	-2.2777	-2.19585	-2.11466	-2.03415	-1.9543	-1.87518	-1.79675	-1.71899	-1.6419	-1.56547	-1.48973	-1.41475	-1.34043	-1.26678	-1.19379	-1.12147	-1.0499	-0.979055	-0.90887	-0.839347	-0.770483	-0.702304	-0.634959	-0.568276	-0.502252	-0.436887	-0.372178	-0.30827	-0.245116	-0.182622	-0.120786	-0.0596055	0.000898846	0.0605084	0.119458	0.177751	0.235386	0.292367	0.348551	0.403963	0.458716	0.512814	0.566256	0.619039	0.670936	0.722177	0.772762	0.822694	0.871973	0.920496	0.968262	1.01538	1.06184	1.10765	1.15281	1.19715	1.24084	1.28388	1.32627	1.36802	1.40906	1.44938	1.48905	1.52808	1.56647	1.60422	1.64123	1.67759	1.71332	1.74841	1.78288	1.81668	1.8498	1.88229	1.91415	1.9454	1.97603	2.00598	2.03531	2.06403	2.09214	2.11964	2.14652	2.17277	2.19842	2.22348	2.24794	2.27181	2.29509	2.31778	2.33989	2.36141	2.38237	2.40276	2.4226	2.44187	2.46059	2.47874	2.49634	2.51345	2.53003	2.54607	2.56157	2.57653	2.591	2.60504	2.61856	2.63156	2.64405	2.65603	2.66767	2.67886	2.68955	2.69976	2.70947	2.71877	2.72785	2.73646	2.7446	2.75227	2.75948	2.76656	2.77333	2.77966	2.78554	2.79097	2.79608	2.80132	2.80613	2.81051	2.81446	2.81798	2.8217	2.82534	2.82856	2.83136	2.83373	2.83583	2.83872	2.84117	2.84319	2.84478	2.84594	2.84777	2.84991	2.8516	2.85283	2.85359	2.85405	2.85642	2.85827	2.8596	2.86041	2.86069	2.86228	2.86485	2.8668	2.86812	2.86882	2.86895	2.87283	2.87592	2.87824	2.87978	2.88055	2.88334	2.88807	2.8918	2.89456	2.89634	2.89717	2.90364	2.90906	2.91323	2.91618	2.91794	2.92202	2.92903	2.93448	2.93842	2.9409	2.94196	2.9491	2.95506	2.95923	2.96169	2.9625	2.9646	2.96928	2.972	2.97283	2.97188	2.9692	2.96873	2.96695	2.96336	2.95802	2.951	2.94216	2.93139	2.91914	2.90547	2.8904	2.87397	2.85027	2.82429	2.79738	2.76954	2.74079	2.70714	2.66329	2.6189	2.57396	2.52847	2.48243	2.42325	2.35976	2.29571	2.2311	2.16593	2.09655	2.01512	1.9327	1.84927	1.76482	1.67934	1.58524	1.48661	1.38625	1.28408	1.18003	1.07323	0.960951	0.846135	0.728622	0.608224	0.484729	0.360045	0.23309	0.102592	-0.031763	-0.170345	-0.312061	-0.44925	-0.590695	-0.736832	-0.888183	-1.04538	-1.19795	-1.34897	-1.50537	-1.6678	-1.83706	-2.01181	-2.17146	-2.33702	-2.50924	-2.68905	-2.87766	-3.05827	-3.23267	-3.41425	-3.60404	-3.80336	-4.01216	-4.19574	-4.38696	-4.58693	-4.79706	-5.01918	-5.23244	-5.43459	-5.64608	-5.8684	-6.10348	-6.3539	-6.5696	-6.79537	-7.03288	-7.28416	-7.55196	-7.81274	-8.05782	-8.31609	-8.58981	-8.88196	-9.19667	-9.47329	-9.7627	-10.0707	-10.4009	-10.7581	-11.1167	-11.4584	-11.8258	-12.2239	-12.6597	-13.1431	-13.5985	-14.0916	-14.6427	-15.2685	-15.9943	-16.8156	-17.7356	-18.9122	-20.5551	-23.3117	-33.3779
ENSG00000165762	-19.0109	-18.812	-18.6139	-18.4166	-18.2201	-18.0243	-17.8293	-17.6351	-17.4417	-17.2491	-17.0572	-16.8661	-16.6758	-16.4863	-16.2976	-16.1097	-15.9225	-15.7361	-15.5505	-15.3657	-15.1817	-14.9984	-14.8159	-14.6342	-14.4533	-14.2732	-14.0939	-13.9153	-13.7375	-13.5605	-13.3843	-13.2088	-13.0342	-12.8603	-12.6872	-12.5149	-12.3434	-12.1726	-12.0027	-11.8335	-11.6651	-11.4974	-11.3306	-11.1645	-10.9993	-10.8348	-10.671	-10.5081	-10.346	-10.1846	-10.024	-9.8642	-9.70517	-9.54693	-9.38946	-9.23278	-9.07688	-8.92176	-8.76743	-8.61387	-8.4611	-8.30911	-8.1579	-8.00747	-7.85782	-7.70896	-7.56087	-7.41357	-7.26705	-7.12131	-6.97636	-6.83218	-6.68879	-6.54617	-6.40434	-6.26329	-6.12303	-5.98354	-5.84484	-5.70691	-5.56977	-5.43341	-5.29783	-5.16304	-5.02902	-4.89579	-4.76334	-4.63167	-4.50078	-4.37067	-4.24135	-4.1128	-3.98504	-3.85806	-3.73186	-3.60645	-3.48181	-3.35796	-3.23488	-3.11259	-2.99108	-2.87035	-2.75041	-2.63124	-2.51286	-2.39526	-2.27844	-2.1624	-2.04714	-1.93267	-1.81898	-1.70606	-1.59393	-1.48258	-1.37202	-1.26223	-1.15323	-1.04501	-0.937564	-0.830905	-0.725028	-0.619932	-0.515617	-0.412084	-0.309333	-0.207363	-0.106175	-0.00576837	0.0938566	0.1927	0.290762	0.388042	0.484541	0.580258	0.675193	0.769347	0.86272	0.95531	1.04712	1.13815	1.22839	1.31786	1.40654	1.49444	1.58156	1.6679	1.75346	1.83823	1.92222	2.00544	2.08787	2.16952	2.25038	2.33047	2.40977	2.48829	2.56604	2.643	2.71917	2.79457	2.86918	2.94302	3.01607	3.08834	3.15983	3.23053	3.30046	3.3696	3.43796	3.50555	3.57234	3.63836	3.7036	3.76805	3.83173	3.89462	3.95673	4.01805	4.0786	4.13837	4.19735	4.25555	4.31297	4.36961	4.42547	4.48054	4.53484	4.58835	4.64108	4.69303	4.7442	4.79459	4.84419	4.89302	4.94106	4.98832	5.0348	5.0805	5.12541	5.16955	5.2129	5.25547	5.29726	5.33827	5.3785	5.41794	5.45661	5.49449	5.53159	5.56791	5.60345	5.63821	5.67218	5.70538	5.73779	5.76942	5.80027	5.83034	5.85962	5.88813	5.91585	5.94279	5.96895	5.99433	6.01893	6.04274	6.06578	6.08803	6.1095	6.13019	6.1501	6.16923	6.18758	6.20514	6.22192	6.23793	6.25315	6.26759	6.28124	6.29412	6.30621	6.31753	6.32806	6.33781	6.34678	6.35497	6.36237	6.369	6.37484	6.3799	6.38418	6.38768	6.3904	6.39233	6.39349	6.39386	6.39345	6.39227	6.39029	6.38754	6.38401	6.37969	6.3746	6.36872	6.36206	6.35462	6.3464	6.33739	6.32761	6.31704	6.30569	6.29356	6.28065	6.26696	6.25249	6.23723	6.2212	6.20438	6.18678	6.1684	6.14923	6.12929	6.10856	6.08705	6.06477	6.04169	6.01784	5.99321	5.96779	5.94159	5.91461	5.88685	5.85831	5.82899	5.79888	5.76799	5.73632	5.70387	5.67063	5.63661	5.60182	5.56623	5.52987	5.49273	5.4548	5.41609	5.37659	5.33632	5.29526	5.25342	5.2108	5.16739	5.1232	5.07823	5.03247	4.98593	4.93861	4.8905	4.84162	4.79194	4.74149	4.69024	4.63822	4.58541	4.53182	4.47744	4.42227	4.36632	4.30959	4.25207	4.19377	4.13468	4.0748	4.01414	3.95269	3.89045	3.82742	3.76361	3.69901	3.63363	3.56745	3.50048	3.43273	3.36419	3.29485	3.22473	3.15381	3.08211	3.00961	2.93632	2.86223	2.78735	2.71168	2.63521	2.55795	2.47989	2.40104	2.32139	2.24093	2.15968	2.07763	1.99478	1.91113	1.82667	1.74141	1.65535	1.56848	1.4808	1.39231	1.30302	1.21291	1.12199	1.03025	0.937706	0.84434	0.750156	0.655152	0.559325	0.462674	0.365198	0.266893	0.167759	0.0677918	-0.0330097	-0.134648	-0.237127	-0.340447	-0.444613	-0.549627	-0.655492	-0.762211	-0.869788	-0.978226	-1.08753	-1.1977	-1.30874	-1.42066	-1.53346	-1.64715	-1.76172	-1.8772	-1.99357	-2.11084	-2.22903	-2.34814	-2.46817	-2.58913	-2.71102	-2.83386	-2.95766	-3.08241	-3.20812	-3.33482	-3.4625	-3.59117	-3.72085	-3.85154	-3.98325	-4.11601	-4.24981	-4.38467	-4.52061	-4.65763	-4.79576	-4.935	-5.07538	-5.21691	-5.35961	-5.50349	-5.64858	-5.7949	-5.94247	-6.0913	-6.24144	-6.39289	-6.54569	-6.69987	-6.85546	-7.01248	-7.17098	-7.33098	-7.49253	-7.65566	-7.82042	-7.98686	-8.15501	-8.32493	-8.49668	-8.67032	-8.84589	-9.02348	-9.20314	-9.38496	-9.56901	-9.75539	-9.94418	-10.1355	-10.3294	-10.526	-10.7256	-10.9281	-11.1337	-11.3427	-11.5551	-11.7711	-11.9911	-12.2151	-12.4434	-12.6764	-12.9143	-13.1574	-13.4061	-13.6608	-13.922	-14.1901	-14.4659	-14.7499	-15.0428	-15.3456	-15.6592	-15.9848	-16.3237	-16.6776	-17.0482	-17.4378	-17.8492	-18.2858	-18.7517	-19.2523	-19.7945	-20.3876	-21.0439	-21.7813	-22.6257	-23.618	-24.8266	-26.3809	-28.5694	-32.2852	-45.961
ENSG00000197114	-79.1947	-78.6774	-78.1618	-77.6477	-77.1353	-76.6244	-76.1152	-75.6076	-75.1016	-74.5972	-74.0944	-73.5932	-73.0936	-72.5957	-72.0993	-71.6045	-71.1114	-70.6198	-70.1299	-69.6416	-69.1548	-68.6697	-68.1862	-67.7043	-67.224	-66.7453	-66.2682	-65.7927	-65.3189	-64.8466	-64.3759	-63.9069	-63.4394	-62.9736	-62.5093	-62.0467	-61.5857	-61.1263	-60.6685	-60.2123	-59.7577	-59.3047	-58.8533	-58.4035	-57.9554	-57.5088	-57.0639	-56.6205	-56.1788	-55.7386	-55.3001	-54.8632	-54.4278	-53.9941	-53.562	-53.1315	-52.7026	-52.2754	-51.8497	-51.4256	-51.0031	-50.5823	-50.163	-49.7454	-49.3293	-48.9149	-48.502	-48.0908	-47.6812	-47.2732	-46.8668	-46.462	-46.0588	-45.6572	-45.2572	-44.8588	-44.462	-44.0669	-43.6733	-43.2813	-42.891	-42.5022	-42.1151	-41.7295	-41.3456	-40.9633	-40.5825	-40.2034	-39.8259	-39.45	-39.0757	-38.703	-38.3319	-37.9624	-37.5945	-37.2282	-36.8635	-36.5005	-36.139	-35.7791	-35.4209	-35.0642	-34.7091	-34.3557	-34.0038	-33.6536	-33.3049	-32.9579	-32.6124	-32.2686	-31.9264	-31.5857	-31.2467	-30.9093	-30.5734	-30.2392	-29.9066	-29.5755	-29.2461	-28.9183	-28.5921	-28.2674	-27.9444	-27.623	-27.3032	-26.9849	-26.6683	-26.3533	-26.0398	-25.728	-25.4178	-25.1091	-24.8021	-24.4966	-24.1928	-23.8905	-23.5899	-23.2908	-22.9934	-22.6975	-22.4032	-22.1105	-21.8194	-21.5299	-21.242	-20.9557	-20.671	-20.3878	-20.1063	-19.8264	-19.548	-19.2712	-18.996	-18.7224	-18.4504	-18.18	-17.9112	-17.6439	-17.3782	-17.1141	-16.8516	-16.5907	-16.3314	-16.0736	-15.8174	-15.5628	-15.3098	-15.0584	-14.8085	-14.5602	-14.3135	-14.0683	-13.8248	-13.5828	-13.3424	-13.1035	-12.8662	-12.6305	-12.3964	-12.1638	-11.9328	-11.7034	-11.4755	-11.2492	-11.0244	-10.8013	-10.5797	-10.3596	-10.1412	-9.92422	-9.70885	-9.4951	-9.28289	-9.07224	-8.86312	-8.65555	-8.44962	-8.24527	-8.04246	-7.84119	-7.64146	-7.44329	-7.24684	-7.05192	-6.85853	-6.66668	-6.47636	-6.28776	-6.1008	-5.91536	-5.73146	-5.54909	-5.36829	-5.18935	-5.01195	-4.83608	-4.66173	-4.48891	-4.31789	-4.14859	-3.98082	-3.81458	-3.64987	-3.48672	-3.32557	-3.16595	-3.00786	-2.85131	-2.69628	-2.54307	-2.39161	-2.24169	-2.09331	-1.94646	-1.80115	-1.65784	-1.51606	-1.37583	-1.23713	-1.09996	-0.964536	-0.830861	-0.698725	-0.568128	-0.439066	-0.311538	-0.185904	-0.0618164	0.0607328	0.181746	0.301224	0.419026	0.535121	0.649679	0.762702	0.874192	0.984151	1.09233	1.19895	1.30404	1.4076	1.50964	1.61005	1.7088	1.80602	1.90172	1.99589	2.08854	2.17949	2.2689	2.3568	2.44317	2.52803	2.61132	2.69298	2.77313	2.85178	2.92892	3.00455	3.07856	3.15104	3.22202	3.29151	3.3595	3.42596	3.49084	3.55422	3.61613	3.67655	3.73549	3.79286	3.84872	3.90311	3.95603	4.00749	4.05745	4.10585	4.15279	4.19828	4.24232	4.28491	4.32594	4.36549	4.4036	4.44027	4.47551	4.50928	4.54147	4.57224	4.60158	4.6295	4.65601	4.68093	4.70435	4.72635	4.74696	4.76616	4.78389	4.79991	4.81452	4.82774	4.83956	4.85	4.85866	4.86572	4.87139	4.87567	4.87857	4.87998	4.87917	4.87698	4.87339	4.86843	4.86209	4.85349	4.84288	4.83087	4.81748	4.80271	4.7864	4.76648	4.74515	4.72241	4.69825	4.6727	4.64376	4.61167	4.57812	4.5431	4.50662	4.46858	4.42364	4.37709	4.32892	4.27914	4.22776	4.17093	4.10827	4.04367	3.97709	3.90853	3.83797	3.75561	3.6702	3.58201	3.49093	3.39685	3.29529	3.18422	3.06862	2.94815	2.82238	2.69081	2.55044	2.40226	2.2454	2.0785	1.89974	1.71606	1.53347	1.33643	1.12142	0.883233	0.61373	0.389083	0.155	-0.106746	-0.407265	-0.766751	-1.13688	-1.39717	-1.69245	-2.03951	-2.47228	-3.07776	-3.44741	-3.75483	-4.11604	-4.56732	-5.20449	-6.04013	-6.34185	-6.68929	-7.10945	-7.66574	-8.58324	-9.16662	-9.49112	-9.86785	-10.3311	-10.9691	-11.8326	-12.1373	-12.4791	-12.8765	-13.3682	-14.0581	-14.5392	-14.8586	-15.2166	-15.6328	-16.1491	-16.7668	-17.0744	-17.4112	-17.7889	-18.2293	-18.78	-19.209	-19.5364	-19.8956	-20.3002	-20.7766	-21.329	-21.6538	-22.0047	-22.3915	-22.8308	-23.3563	-23.7968	-24.1453	-24.5231	-24.9417	-25.422	-25.9779	-26.3276	-26.7018	-27.1085	-27.5613	-28.086	-28.5498	-28.9259	-29.3289	-29.7679	-30.2585	-30.8196	-31.2043	-31.6122	-32.0498	-32.5277	-33.0642	-33.5628	-33.9859	-34.4356	-34.9196	-35.4507	-36.0519	-36.5025	-36.9787	-37.4873	-38.038	-38.6476	-39.2388	-39.7596	-40.314	-40.9105	-41.5633	-42.2977	-42.9012	-43.5328	-44.2122	-44.9529	-45.7778	-46.6158	-47.3836	-48.2159	-49.129	-50.1488	-51.3219	-52.3982	-53.5638	-54.8802	-56.3978	-58.2004	-60.2859	-62.5957	-65.5847	-69.8133	-77.0029	-103.294
ENSG00000157657	-301.77	-300.407	-299.048	-297.691	-296.338	-294.989	-293.642	-292.298	-290.958	-289.621	-288.287	-286.957	-285.629	-284.305	-282.984	-281.666	-280.351	-279.039	-277.731	-276.426	-275.124	-273.825	-272.53	-271.237	-269.948	-268.662	-267.379	-266.1	-264.823	-263.55	-262.28	-261.013	-259.749	-258.489	-257.231	-255.977	-254.726	-253.479	-252.234	-250.993	-249.755	-248.52	-247.288	-246.059	-244.834	-243.612	-242.393	-241.177	-239.964	-238.755	-237.549	-236.345	-235.146	-233.949	-232.755	-231.565	-230.378	-229.194	-228.013	-226.836	-225.661	-224.49	-223.322	-222.157	-220.996	-219.837	-218.682	-217.53	-216.381	-215.236	-214.093	-212.954	-211.818	-210.685	-209.555	-208.429	-207.305	-206.185	-205.068	-203.954	-202.844	-201.736	-200.632	-199.531	-198.433	-197.339	-196.247	-195.159	-194.074	-192.992	-191.913	-190.838	-189.765	-188.696	-187.63	-186.567	-185.508	-184.451	-183.398	-182.348	-181.301	-180.258	-179.217	-178.18	-177.146	-176.115	-175.087	-174.062	-173.041	-172.023	-171.008	-169.996	-168.987	-167.982	-166.979	-165.98	-164.984	-163.992	-163.002	-162.016	-161.032	-160.052	-159.075	-158.102	-157.131	-156.164	-155.2	-154.239	-153.281	-152.326	-151.375	-150.426	-149.481	-148.539	-147.601	-146.665	-145.732	-144.803	-143.877	-142.954	-142.034	-141.118	-140.204	-139.294	-138.387	-137.483	-136.582	-135.684	-134.79	-133.899	-133.01	-132.125	-131.243	-130.365	-129.489	-128.617	-127.748	-126.881	-126.018	-125.159	-124.302	-123.448	-122.598	-121.751	-120.907	-120.066	-119.228	-118.393	-117.562	-116.733	-115.908	-115.086	-114.267	-113.451	-112.638	-111.828	-111.022	-110.218	-109.418	-108.62	-107.826	-107.035	-106.247	-105.463	-104.681	-103.902	-103.127	-102.355	-101.585	-100.819	-100.056	-99.2962	-98.5393	-97.7856	-97.0349	-96.2873	-95.5429	-94.8017	-94.0634	-93.3283	-92.5962	-91.8673	-91.1416	-90.419	-89.6995	-88.983	-88.2695	-87.5594	-86.8525	-86.1487	-85.4479	-84.7501	-84.0554	-83.3643	-82.6763	-81.9913	-81.3093	-80.6304	-79.9549	-79.2828	-78.6137	-77.9477	-77.2846	-76.6247	-75.9685	-75.3154	-74.6653	-74.0182	-73.3742	-72.7337	-72.0965	-71.4623	-70.8312	-70.2031	-69.5781	-68.9568	-68.3385	-67.7233	-67.111	-66.5018	-65.896	-65.2934	-64.6939	-64.0974	-63.5039	-62.9134	-62.3264	-61.7425	-61.1615	-60.5836	-60.0087	-59.4369	-58.8683	-58.3027	-57.7401	-57.1805	-56.6239	-56.0705	-55.5201	-54.9727	-54.4282	-53.8867	-53.3483	-52.8128	-52.2803	-51.7507	-51.2241	-50.7004	-50.1796	-49.6618	-49.1468	-48.6348	-48.1258	-47.6195	-47.116	-46.6154	-46.1177	-45.6229	-45.1311	-44.6416	-44.1549	-43.6711	-43.1903	-42.7123	-42.237	-41.7638	-41.2935	-40.8261	-40.3617	-39.9001	-39.4402	-38.9829	-38.5285	-38.077	-37.6284	-37.1822	-36.7372	-36.2951	-35.856	-35.4199	-34.9866	-34.554	-34.1235	-33.6961	-33.2716	-32.8502	-32.4309	-32.011	-31.5943	-31.1807	-30.7703	-30.3631	-29.9546	-29.5475	-29.1437	-28.7434	-28.3464	-27.9514	-27.5524	-27.1571	-26.7656	-26.3779	-25.9939	-25.6056	-25.2171	-24.833	-24.4531	-24.0775	-23.704	-23.32	-22.9413	-22.5677	-22.199	-21.8352	-21.4624	-21.0866	-20.7171	-20.3537	-19.9961	-19.642	-19.2654	-18.8973	-18.5371	-18.184	-17.8377	-17.4757	-17.1053	-16.7454	-16.3947	-16.0525	-15.7172	-15.3396	-14.9764	-14.6257	-14.2858	-13.9556	-13.6014	-13.2306	-12.8768	-12.5372	-12.2097	-11.8929	-11.5116	-11.1512	-10.8096	-10.4836	-10.1706	-9.8272	-9.45644	-9.11083	-8.78501	-8.47536	-8.17932	-7.80429	-7.45315	-7.127	-6.82054	-6.53018	-6.21014	-5.85431	-5.52903	-5.22702	-4.94355	-4.67539	-4.33659	-4.01758	-3.72429	-3.45118	-3.19451	-2.92183	-2.61791	-2.33995	-2.08231	-1.84123	-1.61405	-1.34307	-1.08328	-0.843335	-0.619625	-0.40959	-0.198405	0.0279694	0.238227	0.434884	0.619785	0.794323	0.961248	1.11997	1.27067	1.41397	1.55033	1.67448	1.7761	1.87363	1.9671	2.05654	2.14199	2.20193	2.25027	2.29546	2.33751	2.37638	2.40716	2.41428	2.41755	2.41695	2.41242	2.40393	2.38189	2.35029	2.3135	2.27134	2.22363	2.16996	2.1091	2.0418	1.96772	1.88646	1.79756	1.70682	1.61226	1.50973	1.39864	1.27827	1.14965	1.02929	0.899991	0.761018	0.611448	0.450147	0.292062	0.135394	-0.0320045	-0.211213	-0.403581	-0.609185	-0.795644	-0.994004	-1.2055	-1.43168	-1.67454	-1.914	-2.14816	-2.39716	-2.66277	-2.94726	-3.25362	-3.53168	-3.82698	-4.14167	-4.47841	-4.84068	-5.20445	-5.56099	-5.94143	-6.34907	-6.78822	-7.26468	-7.71292	-8.18987	-8.70364	-9.26025	-9.8677	-10.4996	-11.1373	-11.8333	-12.5984	-13.4472	-14.3995	-15.3742	-16.4619	-17.7051	-19.1502	-20.8673	-22.9111	-25.3848	-28.6827	-33.5187	-42.1509	-77.0887
ENSG00000173124	-18.1337	-17.9293	-17.7257	-17.5229	-17.321	-17.1199	-16.9197	-16.7203	-16.5217	-16.324	-16.1271	-15.931	-15.7359	-15.5415	-15.348	-15.1553	-14.9635	-14.7725	-14.5823	-14.393	-14.2046	-14.0169	-13.8301	-13.6442	-13.4591	-13.2748	-13.0914	-12.9088	-12.7271	-12.5462	-12.3661	-12.1869	-12.0085	-11.831	-11.6543	-11.4784	-11.3034	-11.1293	-10.9559	-10.7834	-10.6118	-10.441	-10.271	-10.1019	-9.93361	-9.76617	-9.59956	-9.4338	-9.26888	-9.1048	-8.94156	-8.77916	-8.6176	-8.45689	-8.29701	-8.13798	-7.97978	-7.82243	-7.66591	-7.51024	-7.35541	-7.20142	-7.04827	-6.89596	-6.74449	-6.59386	-6.44408	-6.29513	-6.14702	-5.99976	-5.85333	-5.70775	-5.563	-5.4191	-5.27603	-5.13381	-4.99242	-4.85188	-4.71218	-4.57331	-4.43529	-4.29811	-4.16177	-4.02627	-3.8916	-3.75778	-3.6248	-3.49266	-3.36136	-3.2309	-3.10128	-2.9725	-2.84456	-2.71745	-2.59119	-2.46577	-2.34119	-2.21744	-2.09454	-1.97247	-1.85125	-1.73086	-1.61131	-1.49261	-1.37474	-1.25771	-1.14152	-1.02616	-0.911651	-0.797976	-0.68514	-0.573142	-0.461983	-0.351661	-0.242178	-0.133533	-0.0257265	0.0812425	0.187374	0.292668	0.397124	0.500743	0.603524	0.705469	0.806576	0.906847	1.00628	1.10488	1.20264	1.29956	1.39565	1.49091	1.58532	1.6789	1.77165	1.86356	1.95464	2.04488	2.13429	2.22286	2.3106	2.3975	2.48358	2.56881	2.65322	2.73679	2.81953	2.90144	2.98251	3.06276	3.14217	3.22075	3.2985	3.37542	3.45151	3.52677	3.6012	3.67481	3.74758	3.81952	3.89064	3.96093	4.0304	4.09903	4.16684	4.23382	4.29998	4.36532	4.42982	4.49351	4.55637	4.6184	4.67962	4.74001	4.79958	4.85832	4.91625	4.97335	5.02964	5.08511	5.13974	5.19356	5.24657	5.29876	5.35014	5.40067	5.45039	5.4993	5.54739	5.59468	5.64114	5.68675	5.73155	5.77555	5.81874	5.86112	5.90263	5.94332	5.9832	6.02227	6.06054	6.09799	6.13452	6.17026	6.20519	6.23931	6.27265	6.30505	6.33659	6.36733	6.39727	6.42641	6.45473	6.48202	6.50852	6.53421	6.55911	6.5832	6.60632	6.62852	6.64992	6.67051	6.6903	6.70927	6.72713	6.74419	6.76044	6.77589	6.79053	6.80419	6.81689	6.82879	6.83987	6.85014	6.8596	6.86795	6.87549	6.88221	6.88811	6.8932	6.89734	6.90053	6.9029	6.90445	6.90518	6.90509	6.90395	6.90198	6.89919	6.89557	6.89113	6.88578	6.87948	6.87236	6.8644	6.85563	6.84602	6.83541	6.82396	6.81168	6.79857	6.78463	6.76978	6.75401	6.7374	6.71995	6.70167	6.68256	6.66247	6.64153	6.61974	6.59712	6.57366	6.5493	6.52401	6.49788	6.4709	6.44307	6.4144	6.38477	6.35426	6.3229	6.29069	6.25762	6.22366	6.18874	6.15296	6.11633	6.07883	6.04047	6.00112	5.96087	5.91975	5.87776	5.8349	5.79112	5.74632	5.70064	5.65407	5.60662	5.55829	5.50889	5.45853	5.40727	5.35511	5.30204	5.248	5.19281	5.13669	5.07965	5.02167	4.96276	4.90265	4.84145	4.77929	4.71616	4.65206	4.5869	4.52032	4.45272	4.38411	4.31447	4.24379	4.17165	4.09819	4.02363	3.94797	3.87118	3.79317	3.71327	3.63217	3.54984	3.46626	3.38142	3.29472	3.20626	3.11641	3.02512	2.93236	2.83802	2.7412	2.64271	2.5425	2.4405	2.33664	2.23049	2.12199	2.01132	1.89837	1.783	1.6651	1.54499	1.42203	1.29603	1.16674	1.0339	0.898884	0.761706	0.620324	0.474294	0.323083	0.166041	0.0126854	-0.14618	-0.311701	-0.484897	-0.667079	-0.84911	-1.02657	-1.21336	-1.41131	-1.62291	-1.85169	-2.05134	-2.2593	-2.48266	-2.72571	-2.99501	-3.26055	-3.48796	-3.73524	-4.00903	-4.32018	-4.68833	-4.95646	-5.22525	-5.52751	-5.87943	-6.3134	-6.76812	-7.05125	-7.37227	-7.75131	-8.23113	-8.93348	-9.34275	-9.65666	-10.0216	-10.4714	-11.093	-11.8795	-12.1721	-12.5022	-12.8894	-13.3753	-14.0762	-14.5247	-14.8404	-15.2021	-15.638	-16.2153	-16.9422	-17.2478	-17.5917	-17.9943	-18.499	-19.2303	-19.744	-20.0729	-20.4486	-20.9	-21.4965	-22.2941	-22.6107	-22.9649	-23.3765	-23.8867	-24.6116	-25.1663	-25.5043	-25.8867	-26.3398	-26.9244	-27.7162	-28.0423	-28.4039	-28.8184	-29.3213	-30.0053	-30.5671	-30.9151	-31.3045	-31.7581	-32.3261	-33.0905	-33.4304	-33.804	-34.2268	-34.7294	-35.3871	-35.9613	-36.3266	-36.7316	-37.1966	-37.7653	-38.5305	-38.8937	-39.2902	-39.7345	-40.2545	-40.9163	-41.5273	-41.9237	-42.3601	-42.8559	-43.4515	-44.2586	-44.6645	-45.1049	-45.595	-46.1621	-46.8704	-47.5618	-48.0198	-48.5223	-49.0897	-49.7641	-50.6624	-51.1897	-51.7282	-52.327	-53.0172	-53.8726	-54.766	-55.3803	-56.0598	-56.831	-57.4502	-58.0293	-58.6567	-59.343	-60.1027	-60.9562	-61.9335	-63.0816	-64.4795	-66.2754	-68.8005	-73.0762	-88.6922
ENSG00000166436	-27.0227	-26.8251	-26.6281	-26.4318	-26.2361	-26.0411	-25.8468	-25.653	-25.46	-25.2676	-25.0758	-24.8847	-24.6942	-24.5043	-24.3152	-24.1266	-23.9387	-23.7515	-23.5649	-23.3789	-23.1936	-23.009	-22.825	-22.6416	-22.4589	-22.2769	-22.0954	-21.9147	-21.7345	-21.5551	-21.3762	-21.1981	-21.0205	-20.8436	-20.6674	-20.4918	-20.3169	-20.1426	-19.9689	-19.7959	-19.6235	-19.4518	-19.2807	-19.1103	-18.9406	-18.7714	-18.6029	-18.4351	-18.2679	-18.1014	-17.9355	-17.7702	-17.6056	-17.4417	-17.2784	-17.1157	-16.9537	-16.7923	-16.6316	-16.4715	-16.3121	-16.1533	-15.9951	-15.8376	-15.6808	-15.5245	-15.369	-15.2141	-15.0598	-14.9062	-14.7532	-14.6008	-14.4491	-14.2981	-14.1477	-13.9979	-13.8488	-13.7003	-13.5525	-13.4053	-13.2587	-13.1128	-12.9676	-12.823	-12.679	-12.5357	-12.393	-12.2509	-12.1095	-11.9688	-11.8286	-11.6892	-11.5503	-11.4121	-11.2746	-11.1376	-11.0014	-10.8657	-10.7307	-10.5964	-10.4627	-10.3296	-10.1971	-10.0653	-9.93418	-9.80365	-9.67376	-9.54451	-9.41589	-9.28791	-9.16057	-9.03386	-8.90778	-8.78234	-8.65754	-8.53336	-8.40982	-8.28692	-8.16464	-8.043	-7.92198	-7.8016	-7.68185	-7.56272	-7.44423	-7.32636	-7.20912	-7.0925	-6.97651	-6.86115	-6.74641	-6.63229	-6.51879	-6.40592	-6.29367	-6.18204	-6.07102	-5.96063	-5.85085	-5.74169	-5.63314	-5.5252	-5.41788	-5.31117	-5.20507	-5.09958	-4.9947	-4.89042	-4.78675	-4.68368	-4.58122	-4.47936	-4.37809	-4.27742	-4.17735	-4.07788	-3.979	-3.88071	-3.783	-3.68589	-3.58936	-3.49342	-3.39806	-3.30328	-3.20908	-3.11546	-3.02241	-2.92993	-2.83803	-2.74669	-2.65592	-2.56572	-2.47608	-2.38699	-2.29847	-2.21051	-2.1231	-2.03625	-1.94993	-1.86417	-1.77898	-1.69432	-1.6102	-1.52662	-1.44356	-1.36109	-1.27917	-1.19776	-1.11688	-1.03651	-0.956687	-0.877491	-0.798804	-0.720624	-0.642948	-0.565771	-0.489274	-0.413352	-0.337925	-0.262991	-0.188544	-0.114658	-0.0416034	0.0309644	0.103049	0.174653	0.245782	0.316025	0.385572	0.45464	0.523232	0.591354	0.658896	0.725225	0.791076	0.856452	0.921358	0.985796	1.04913	1.11158	1.17355	1.23504	1.29606	1.35652	1.41544	1.47387	1.53182	1.5893	1.6463	1.70217	1.75703	1.81141	1.8653	1.91871	1.97161	2.02297	2.07383	2.12419	2.17408	2.22347	2.2719	2.31935	2.36631	2.41278	2.45876	2.50425	2.54845	2.59214	2.63533	2.67804	2.72026	2.76168	2.80224	2.84231	2.88189	2.92099	2.95961	2.99722	3.03431	3.07092	3.10705	3.14271	3.17772	3.21198	3.24577	3.2791	3.31196	3.34436	3.376	3.40714	3.43783	3.46806	3.49784	3.52709	3.55575	3.58396	3.61174	3.63908	3.66599	3.69237	3.7183	3.7438	3.76889	3.79356	3.81781	3.84164	3.86507	3.88809	3.91072	3.93294	3.95485	3.9764	3.99755	4.01833	4.03872	4.05878	4.07864	4.09813	4.11724	4.13599	4.15436	4.17263	4.19062	4.20825	4.22552	4.24242	4.25906	4.27571	4.292	4.30792	4.32348	4.33868	4.35388	4.36888	4.38351	4.39777	4.41166	4.42525	4.43889	4.45215	4.46501	4.47749	4.48958	4.50144	4.51299	4.52414	4.53488	4.54521	4.55509	4.56422	4.57295	4.58125	4.58913	4.59659	4.60266	4.60766	4.61225	4.61642	4.62017	4.62326	4.62235	4.62106	4.61939	4.61732	4.61487	4.60807	4.59752	4.58661	4.57532	4.56368	4.55148	4.52687	4.50174	4.4761	4.44995	4.42329	4.38754	4.34183	4.29486	4.2466	4.19699	4.146	4.07406	3.99811	3.9185	3.83484	3.74668	3.64907	3.53895	3.42023	3.29122	3.14967	2.99245	2.84678	2.68785	2.50857	2.30187	2.05604	1.8109	1.62037	1.39891	1.13219	0.79246	0.313918	0.0512546	-0.192243	-0.491632	-0.887268	-1.49088	-2.2854	-2.52856	-2.82542	-3.21354	-3.79356	-5.09332	-5.90407	-6.17935	-6.5266	-7.00986	-7.85795	-10.0102	-10.2628	-10.5702	-10.9715	-11.5731	-12.9697	-14.2363	-14.5135	-14.8587	-15.3296	-16.1187	-17.9498	-18.2047	-18.5113	-18.9048	-19.4762	-20.6572	-21.7209	-22.0008	-22.3452	-22.8062	-23.5483	-25.1903	-25.4509	-25.7619	-26.1564	-26.7194	-27.8259	-28.9415	-29.2283	-29.5785	-30.0423	-30.7758	-32.5093	-32.778	-33.0965	-33.4973	-34.0624	-35.0948	-35.1868	-35.2799	-35.3739	-35.469	-35.5651	-35.6623	-35.7606	-35.86	-35.9605	-36.0623	-36.1653	-36.2695	-36.375	-36.4818	-36.59	-36.6997	-36.8108	-36.9234	-37.0376	-37.1534	-37.2709	-37.3902	-37.5114	-37.6345	-37.7597	-37.887	-38.0165	-38.1485	-38.2829	-38.42	-38.5599	-38.7029	-38.849	-38.9986	-39.1519	-39.3092	-39.4708	-39.6371	-39.8085	-39.9855	-40.1686	-40.3586	-40.5561	-40.7621	-40.9777	-41.2041	-41.4429	-41.6961	-41.9662	-42.2562	-42.5702	-42.9137	-43.2939	-43.7215	-44.2119	-44.7898	-45.4967	-46.4114	-47.7123	-49.9586	-58.5976
ENSG00000115468	-27.2074	-26.9764	-26.7463	-26.517	-26.2885	-26.0608	-25.8339	-25.6079	-25.3826	-25.1583	-24.9347	-24.7119	-24.49	-24.2689	-24.0486	-23.8291	-23.6105	-23.3927	-23.1757	-22.9595	-22.7442	-22.5296	-22.3159	-22.103	-21.891	-21.6797	-21.4693	-21.2597	-21.051	-20.843	-20.6359	-20.4296	-20.2241	-20.0194	-19.8156	-19.6126	-19.4104	-19.209	-19.0084	-18.8087	-18.6098	-18.4117	-18.2145	-18.018	-17.8224	-17.6276	-17.4336	-17.2405	-17.0482	-16.8566	-16.666	-16.4761	-16.2871	-16.0988	-15.9114	-15.7249	-15.5391	-15.3542	-15.1701	-14.9868	-14.8043	-14.6227	-14.4419	-14.2619	-14.0827	-13.9043	-13.7268	-13.5501	-13.3742	-13.1992	-13.0249	-12.8515	-12.6789	-12.5071	-12.3362	-12.166	-11.9967	-11.8282	-11.6606	-11.4937	-11.3277	-11.1625	-10.9981	-10.8345	-10.6718	-10.5099	-10.3488	-10.1885	-10.0291	-9.87045	-9.71265	-9.55566	-9.3995	-9.24416	-9.08964	-8.93594	-8.78307	-8.63101	-8.47978	-8.32937	-8.17978	-8.03101	-7.88306	-7.73594	-7.58963	-7.44415	-7.29949	-7.15565	-7.01263	-6.87043	-6.72905	-6.5885	-6.44876	-6.30985	-6.17176	-6.03449	-5.89804	-5.76241	-5.6276	-5.49361	-5.36044	-5.2281	-5.09657	-4.96586	-4.83598	-4.70691	-4.57867	-4.45125	-4.32464	-4.19886	-4.0739	-3.94975	-3.82643	-3.70393	-3.58224	-3.46138	-3.34133	-3.22211	-3.1037	-2.98612	-2.86935	-2.7534	-2.63827	-2.52396	-2.41047	-2.2978	-2.18594	-2.07491	-1.96469	-1.85529	-1.74671	-1.63895	-1.532	-1.42587	-1.32056	-1.21607	-1.1124	-1.00954	-0.907496	-0.806271	-0.705862	-0.60627	-0.507494	-0.409534	-0.312391	-0.216063	-0.120549	-0.0258512	0.0680316	0.161098	0.25335	0.344789	0.435413	0.525225	0.614219	0.7024	0.789768	0.876324	0.962068	1.047	1.13111	1.21441	1.2969	1.37858	1.45945	1.5395	1.61874	1.69717	1.77479	1.8516	1.9276	2.00277	2.07714	2.1507	2.22345	2.2954	2.36651	2.43681	2.5063	2.57499	2.64288	2.70995	2.77617	2.84159	2.90621	2.97002	3.03303	3.09519	3.15652	3.21705	3.27677	3.3357	3.39381	3.45104	3.50746	3.56308	3.6179	3.67193	3.72508	3.77738	3.82889	3.87959	3.92949	3.97858	4.02676	4.07414	4.12071	4.16648	4.21145	4.25555	4.2988	4.34124	4.38289	4.42373	4.46376	4.50289	4.54121	4.57873	4.61545	4.65137	4.68643	4.72065	4.75406	4.78667	4.81848	4.84948	4.87961	4.90893	4.93744	4.96516	4.99208	5.01816	5.0434	5.06785	5.09149	5.11433	5.13638	5.15757	5.17796	5.19754	5.21633	5.23433	5.25151	5.26786	5.28341	5.29817	5.31213	5.32531	5.33764	5.34918	5.35993	5.36989	5.37906	5.38742	5.39497	5.40173	5.4077	5.41289	5.4173	5.42089	5.42369	5.42571	5.42695	5.42741	5.42708	5.42594	5.42404	5.42136	5.4179	5.41367	5.40865	5.40285	5.39628	5.38894	5.38084	5.37197	5.36231	5.35189	5.34072	5.32878	5.31609	5.30262	5.28839	5.27341	5.25768	5.24121	5.22399	5.20599	5.18725	5.16777	5.14756	5.12661	5.1049	5.08245	5.05926	5.03536	5.01073	4.98538	4.95925	4.93241	4.90486	4.8766	4.84763	4.8179	4.78745	4.75629	4.72444	4.69189	4.65864	4.6246	4.58987	4.55446	4.51837	4.4816	4.44406	4.40578	4.36683	4.32721	4.28693	4.24597	4.20413	4.16163	4.11847	4.07466	4.0302	3.9849	3.93879	3.89204	3.84463	3.79659	3.7479	3.69804	3.64754	3.5964	3.54462	3.49221	3.43875	3.38422	3.32905	3.27325	3.21681	3.15975	3.10076	3.04107	2.98074	2.91977	2.85815	2.79499	2.72999	2.66433	2.598	2.53099	2.46333	2.3921	2.31989	2.24695	2.17328	2.09888	2.02198	1.94154	1.86023	1.77806	1.69503	1.61114	1.52115	1.42926	1.33625	1.2421	1.1468	1.04796	0.943172	0.83676	0.728675	0.61886	0.507254	0.388914	0.267116	0.142758	0.0156811	-0.114296	-0.247657	-0.385095	-0.526274	-0.67154	-0.821303	-0.976054	-1.12916	-1.28516	-1.44666	-1.61437	-1.78916	-1.96659	-2.13398	-2.30792	-2.48938	-2.67959	-2.88015	-3.06604	-3.24957	-3.44149	-3.64329	-3.85693	-4.07557	-4.26635	-4.46594	-4.67594	-4.89849	-5.13654	-5.3519	-5.55768	-5.77403	-6.00312	-6.24795	-6.50274	-6.71396	-6.93568	-7.17	-7.41983	-7.68932	-7.93343	-8.16048	-8.39988	-8.65437	-8.92785	-9.21789	-9.45053	-9.69518	-9.95438	-10.2317	-10.5324	-10.8082	-11.0592	-11.3243	-11.6066	-11.911	-12.24	-12.499	-12.7717	-13.0611	-13.3714	-13.7089	-14.0248	-14.3081	-14.6078	-14.9278	-15.2735	-15.6539	-15.9524	-16.2674	-16.6026	-16.9631	-17.3565	-17.7347	-18.073	-18.4324	-18.8178	-19.2364	-19.6996	-20.0811	-20.4802	-20.9085	-21.3731	-21.8854	-22.3978	-22.8671	-23.3744	-23.9284	-24.5425	-25.2375	-25.8681	-26.5482	-27.3117	-28.1849	-29.2088	-30.3692	-31.6414	-33.2699	-35.5438	-39.3471	-52.9561
ENSG00000134245	-304.212	-302.653	-301.099	-299.549	-298.003	-296.461	-294.923	-293.389	-291.859	-290.333	-288.81	-287.292	-285.778	-284.269	-282.763	-281.261	-279.763	-278.269	-276.779	-275.293	-273.811	-272.333	-270.86	-269.39	-267.924	-266.462	-265.005	-263.551	-262.101	-260.656	-259.214	-257.776	-256.343	-254.913	-253.488	-252.066	-250.649	-249.235	-247.826	-246.42	-245.019	-243.621	-242.228	-240.839	-239.453	-238.072	-236.695	-235.321	-233.952	-232.587	-231.225	-229.868	-228.515	-227.166	-225.821	-224.479	-223.142	-221.809	-220.48	-219.155	-217.834	-216.517	-215.204	-213.895	-212.59	-211.289	-209.992	-208.699	-207.41	-206.125	-204.844	-203.568	-202.295	-201.026	-199.761	-198.5	-197.244	-195.991	-194.742	-193.497	-192.257	-191.02	-189.787	-188.559	-187.334	-186.113	-184.897	-183.684	-182.476	-181.271	-180.071	-178.874	-177.682	-176.493	-175.309	-174.128	-172.952	-171.779	-170.611	-169.447	-168.286	-167.13	-165.978	-164.829	-163.685	-162.545	-161.408	-160.276	-159.148	-158.024	-156.903	-155.787	-154.675	-153.567	-152.463	-151.362	-150.266	-149.174	-148.086	-147.002	-145.922	-144.846	-143.774	-142.706	-141.642	-140.582	-139.525	-138.473	-137.425	-136.381	-135.341	-134.305	-133.273	-132.245	-131.221	-130.201	-129.185	-128.173	-127.165	-126.161	-125.162	-124.166	-123.174	-122.186	-121.202	-120.222	-119.246	-118.274	-117.306	-116.342	-115.382	-114.426	-113.474	-112.526	-111.582	-110.642	-109.706	-108.774	-107.846	-106.922	-106.002	-105.085	-104.173	-103.265	-102.361	-101.461	-100.565	-99.6725	-98.7843	-97.9	-97.0198	-96.1435	-95.2712	-94.4028	-93.5384	-92.678	-91.8216	-90.9691	-90.1206	-89.2761	-88.4355	-87.5989	-86.7662	-85.9375	-85.1128	-84.2921	-83.4753	-82.6624	-81.8535	-81.0486	-80.2476	-79.4506	-78.6576	-77.8685	-77.0833	-76.3021	-75.5249	-74.7517	-73.9824	-73.217	-72.4556	-71.6981	-70.9448	-70.1953	-69.4498	-68.7082	-67.9706	-67.237	-66.5075	-65.7819	-65.0603	-64.3425	-63.6287	-62.9192	-62.2136	-61.512	-60.8142	-60.1204	-59.4307	-58.7453	-58.0637	-57.386	-56.7122	-56.0424	-55.3771	-54.7156	-54.0581	-53.4045	-52.7547	-52.1092	-51.4679	-50.8305	-50.197	-49.5674	-48.9417	-48.3204	-47.7031	-47.0897	-46.4801	-45.8745	-45.273	-44.6756	-44.0822	-43.4926	-42.9069	-42.3252	-41.7477	-41.1741	-40.6044	-40.0386	-39.4767	-38.9188	-38.3649	-37.815	-37.2689	-36.7267	-36.1884	-35.6542	-35.1238	-34.5973	-34.0747	-33.556	-33.0412	-32.5303	-32.0233	-31.5201	-31.0208	-30.5253	-30.0337	-29.5459	-29.062	-28.5819	-28.1057	-27.6332	-27.1646	-26.6997	-26.2387	-25.7815	-25.3281	-24.8783	-24.4323	-23.9901	-23.5517	-23.117	-22.6861	-22.2587	-21.835	-21.4151	-20.999	-20.5867	-20.1776	-19.7722	-19.3706	-18.9727	-18.5785	-18.1879	-17.8004	-17.4166	-17.0366	-16.6603	-16.2877	-15.918	-15.5517	-15.1891	-14.8302	-14.4751	-14.1233	-13.774	-13.4283	-13.0864	-12.7483	-12.4139	-12.0816	-11.7523	-11.4268	-11.1051	-10.7872	-10.4726	-10.159	-9.84921	-9.54334	-9.24136	-8.94328	-8.64611	-8.35128	-8.06048	-7.77373	-7.49101	-7.21161	-6.93071	-6.65411	-6.38179	-6.11373	-5.84992	-5.58537	-5.32192	-5.06311	-4.8089	-4.55926	-4.31343	-4.06193	-3.8156	-3.57437	-3.33815	-3.10689	-2.87283	-2.6379	-2.40875	-2.18524	-1.96723	-1.75432	-1.52982	-1.31202	-1.10065	-0.895494	-0.696339	-0.492898	-0.286211	-0.0869274	0.105326	0.290864	0.469956	0.66374	0.849919	1.02825	1.19917	1.36306	1.52946	1.69934	1.86086	2.01457	2.16088	2.30017	2.44564	2.58435	2.7155	2.83949	2.95664	3.0678	3.1734	3.27276	3.36606	3.45347	3.53514	3.59658	3.65129	3.70156	3.7474	3.78882	3.81395	3.81219	3.80639	3.79657	3.7827	3.76479	3.71132	3.6446	3.57117	3.49074	3.40295	3.30349	3.18503	3.05531	2.91295	2.75616	2.5825	2.41727	2.24472	2.05457	1.84311	1.60481	1.35407	1.14715	0.919165	0.66478	0.37562	0.0373976	-0.24106	-0.499795	-0.787796	-1.11521	-1.50006	-1.92784	-2.21204	-2.52621	-2.88083	-3.29467	-3.80674	-4.21904	-4.55494	-4.9298	-5.36084	-5.88292	-6.51413	-6.86999	-7.262	-7.70475	-8.22643	-8.89406	-9.45694	-9.86658	-10.3212	-10.8424	-11.4776	-12.2999	-12.7297	-13.1991	-13.7246	-14.3387	-15.1229	-15.8304	-16.3208	-16.8591	-17.4679	-18.1969	-19.1617	-19.6814	-20.2432	-20.8633	-21.5735	-22.4525	-23.2925	-23.8918	-24.5421	-25.265	-26.1066	-27.2002	-27.8566	-28.5597	-29.3262	-30.1857	-31.2078	-32.2298	-33.0172	-33.8658	-34.7967	-35.8518	-37.1427	-38.0973	-39.089	-40.1666	-41.36	-42.7332	-44.169	-45.422	-46.7893	-48.3015	-50.0117	-52.0398	-53.9043	-55.9296	-58.2371	-60.9242	-64.1654	-68.0308	-72.3789	-78.1003	-86.3611	-100.796	-156.268
ENSG00000265681	3.99656	3.99789	3.99911	4.00023	4.00125	4.00217	4.00299	4.0037	4.00431	4.00482	4.00523	4.00554	4.00574	4.00584	4.00584	4.00574	4.00554	4.00523	4.00482	4.00431	4.0037	4.00299	4.00217	4.00126	4.00024	3.99911	3.99789	3.99656	3.99514	3.99361	3.99198	3.99024	3.98841	3.98647	3.98443	3.98229	3.98005	3.9777	3.97526	3.97271	3.97006	3.96731	3.96445	3.9615	3.95844	3.95528	3.95202	3.94865	3.94519	3.94162	3.93795	3.93418	3.93031	3.92634	3.92226	3.91808	3.9138	3.90942	3.90494	3.90035	3.89567	3.89088	3.88599	3.881	3.87591	3.87071	3.86541	3.86002	3.85452	3.84892	3.84321	3.83741	3.8315	3.8255	3.81939	3.81318	3.80687	3.80045	3.79394	3.78732	3.78061	3.77379	3.76687	3.75985	3.75272	3.7455	3.73818	3.73075	3.72322	3.7156	3.70787	3.70004	3.6921	3.68407	3.67594	3.66771	3.65937	3.65093	3.6424	3.63376	3.62502	3.61618	3.60725	3.59821	3.58907	3.57983	3.57048	3.56104	3.5515	3.54186	3.53212	3.52228	3.51233	3.50229	3.49215	3.48191	3.47157	3.46113	3.45059	3.43995	3.42921	3.41837	3.40743	3.3964	3.38526	3.37403	3.3627	3.35126	3.33973	3.3281	3.31638	3.30455	3.29263	3.28061	3.26849	3.25627	3.24396	3.23155	3.21904	3.20644	3.19373	3.18094	3.16804	3.15505	3.14196	3.12878	3.1155	3.10212	3.08866	3.07509	3.06143	3.04768	3.03383	3.01989	3.00585	2.99172	2.9775	2.96318	2.94877	2.93427	2.91968	2.90499	2.89022	2.87535	2.86039	2.84534	2.8302	2.81497	2.79965	2.78424	2.76874	2.75315	2.73748	2.72172	2.70586	2.68992	2.6739	2.65779	2.6416	2.62531	2.60894	2.59248	2.57595	2.55933	2.54262	2.52583	2.50895	2.49198	2.47494	2.45783	2.44062	2.42332	2.40593	2.38848	2.37094	2.35334	2.33562	2.31781	2.29993	2.28198	2.26396	2.24585	2.22761	2.2093	2.19091	2.17246	2.15395	2.13529	2.11653	2.0977	2.0788	2.05984	2.0408	2.02157	2.00227	1.9829	1.96348	1.94399	1.92433	1.90455	1.8847	1.86478	1.84481	1.82476	1.80448	1.78413	1.76373	1.74326	1.72273	1.70204	1.68121	1.66032	1.63936	1.61835	1.59727	1.57598	1.55462	1.5332	1.51173	1.4902	1.46853	1.44674	1.4249	1.40299	1.38103	1.35903	1.33684	1.3146	1.29231	1.26997	1.24758	1.22509	1.2025	1.17987	1.15719	1.13446	1.11169	1.08881	1.06588	1.04291	1.0199	0.996862	0.973762	0.950591	0.927389	0.90416	0.880904	0.857624	0.834281	0.810912	0.787525	0.764122	0.740705	0.717268	0.693806	0.670338	0.646865	0.623391	0.599919	0.576449	0.552987	0.529534	0.506095	0.482672	0.459276	0.435922	0.412594	0.389296	0.36603	0.342801	0.319661	0.29658	0.273546	0.250564	0.227637	0.204798	0.182106	0.159483	0.136932	0.114456	0.0920597	0.0698807	0.0478397	0.0258925	0.00404303	-0.0177051	-0.0392897	-0.0605454	-0.081684	-0.102702	-0.123596	-0.144363	-0.164717	-0.184805	-0.20475	-0.224548	-0.244197	-0.263598	-0.282345	-0.300929	-0.319347	-0.337597	-0.355676	-0.373041	-0.389921	-0.40662	-0.423138	-0.439474	-0.45549	-0.470251	-0.484828	-0.499221	-0.51343	-0.527457	-0.540297	-0.552265	-0.564063	-0.575693	-0.587158	-0.598306	-0.607074	-0.615715	-0.624231	-0.632626	-0.640903	-0.647286	-0.652094	-0.656863	-0.661595	-0.666293	-0.670891	-0.67106	-0.671336	-0.671718	-0.672207	-0.672802	-0.670526	-0.665445	-0.660699	-0.656277	-0.652169	-0.648364	-0.637227	-0.626497	-0.616414	-0.606947	-0.598067	-0.58521	-0.56761	-0.551117	-0.535662	-0.52118	-0.507613	-0.483437	-0.459909	-0.437974	-0.417511	-0.398413	-0.374661	-0.343816	-0.315244	-0.288741	-0.26413	-0.241256	-0.205807	-0.171095	-0.139083	-0.10951	-0.0821509	-0.0510036	-0.0117456	0.0242867	0.0574333	0.0879833	0.116185	0.154173	0.191514	0.225792	0.257321	0.286372	0.316373	0.351299	0.383382	0.412905	0.440114	0.465219	0.492578	0.518999	0.543372	0.565876	0.586665	0.606095	0.624693	0.641881	0.657765	0.672437	0.685982	0.696985	0.706542	0.715307	0.723326	0.730642	0.736486	0.7385	0.740135	0.741408	0.742337	0.742938	0.739806	0.734875	0.729862	0.724772	0.719609	0.713559	0.702761	0.692071	0.68149	0.671018	0.660655	0.646995	0.631467	0.616165	0.601091	0.586244	0.571111	0.551452	0.532092	0.513036	0.494287	0.475848	0.454929	0.432265	0.409953	0.388001	0.366416	0.344995	0.319754	0.294904	0.270456	0.246423	0.222818	0.197593	0.170926	0.14471	0.118963	0.0937032	0.0689527	0.0412806	0.0141243	-0.0124845	-0.0385162	-0.0639386	-0.0901379	-0.117262	-0.143705	-0.169418	-0.19435	-0.218443	-0.244087	-0.268928	-0.292754	-0.315471	-0.336969	-0.35806	-0.378962	-0.398242	-0.415691	-0.431057	-0.444031	-0.45592	-0.464761	-0.469721	-0.469927	-0.464163	-0.451248	-0.428834	-0.391248	-0.329397	-0.221175	0.0139606
ENSG00000084234	-39.0615	-38.8527	-38.6446	-38.4371	-38.2302	-38.0241	-37.8186	-37.6138	-37.4096	-37.2061	-37.0033	-36.8012	-36.5997	-36.3989	-36.1987	-35.9992	-35.8004	-35.6022	-35.4047	-35.2079	-35.0117	-34.8162	-34.6214	-34.4272	-34.2337	-34.0409	-33.8487	-33.6572	-33.4664	-33.2762	-33.0867	-32.8979	-32.7097	-32.5222	-32.3354	-32.1492	-31.9637	-31.7788	-31.5947	-31.4111	-31.2283	-31.0461	-30.8646	-30.6837	-30.5036	-30.324	-30.1452	-29.967	-29.7895	-29.6126	-29.4364	-29.2609	-29.086	-28.9118	-28.7383	-28.5654	-28.3932	-28.2217	-28.0508	-27.8806	-27.7111	-27.5422	-27.374	-27.2064	-27.0395	-26.8733	-26.7078	-26.5429	-26.3786	-26.2151	-26.0522	-25.89	-25.7284	-25.5675	-25.4072	-25.2477	-25.0887	-24.9305	-24.7729	-24.616	-24.4597	-24.3041	-24.1492	-23.9949	-23.8413	-23.6884	-23.5361	-23.3845	-23.2335	-23.0832	-22.9336	-22.7846	-22.6363	-22.4887	-22.3417	-22.1953	-22.0497	-21.9047	-21.7603	-21.6167	-21.4736	-21.3313	-21.1896	-21.0485	-20.9082	-20.7684	-20.6294	-20.491	-20.3532	-20.2161	-20.0797	-19.9439	-19.8088	-19.6744	-19.5406	-19.4074	-19.275	-19.1431	-19.012	-18.8814	-18.7516	-18.6224	-18.4938	-18.3659	-18.2387	-18.1121	-17.9861	-17.8609	-17.7362	-17.6122	-17.4889	-17.3662	-17.2442	-17.1228	-17.002	-16.882	-16.7625	-16.6437	-16.5256	-16.4081	-16.2912	-16.175	-16.0594	-15.9445	-15.8302	-15.7165	-15.6035	-15.4911	-15.3794	-15.2683	-15.1578	-15.048	-14.9388	-14.8302	-14.7223	-14.615	-14.5083	-14.4023	-14.2969	-14.1921	-14.0879	-13.9844	-13.8814	-13.7791	-13.6775	-13.5764	-13.476	-13.3761	-13.2769	-13.1783	-13.0803	-12.983	-12.8862	-12.79	-12.6945	-12.5995	-12.5052	-12.4114	-12.3183	-12.2257	-12.1338	-12.0424	-11.9517	-11.8615	-11.7719	-11.6829	-11.5946	-11.5068	-11.4196	-11.3329	-11.2469	-11.1614	-11.0766	-10.9923	-10.9086	-10.8255	-10.743	-10.6612	-10.5798	-10.4991	-10.4189	-10.3393	-10.2604	-10.1822	-10.1044	-10.0272	-9.95054	-9.87467	-9.79948	-9.72482	-9.6507	-9.57711	-9.50412	-9.43211	-9.36065	-9.28971	-9.2193	-9.14941	-9.08044	-9.01224	-8.94458	-8.87744	-8.81082	-8.74478	-8.6799	-8.61555	-8.55173	-8.48843	-8.42565	-8.36376	-8.30271	-8.24218	-8.18218	-8.12269	-8.06373	-8.0059	-7.94858	-7.89179	-7.83551	-7.77974	-7.72475	-7.67053	-7.61682	-7.56362	-7.51093	-7.45874	-7.40745	-7.35668	-7.30641	-7.25663	-7.20735	-7.1587	-7.11069	-7.06317	-7.01614	-6.96959	-6.92352	-6.87808	-6.83313	-6.78864	-6.74462	-6.70107	-6.65799	-6.61538	-6.57322	-6.53151	-6.49025	-6.44943	-6.40893	-6.36885	-6.32919	-6.28997	-6.25116	-6.21266	-6.17435	-6.13645	-6.09896	-6.06187	-6.02519	-5.98839	-5.95189	-5.91578	-5.88007	-5.84474	-5.80949	-5.77396	-5.73881	-5.70405	-5.66966	-5.63566	-5.60088	-5.56618	-5.53186	-5.49793	-5.4644	-5.43069	-5.39579	-5.3613	-5.32724	-5.2936	-5.26038	-5.2253	-5.18989	-5.15496	-5.12052	-5.08657	-5.05218	-5.01485	-4.97813	-4.94204	-4.90658	-4.87174	-4.8332	-4.79353	-4.7547	-4.71673	-4.67959	-4.64182	-4.59763	-4.55469	-4.51295	-4.4724	-4.433	-4.38682	-4.33791	-4.29081	-4.24544	-4.20171	-4.15758	-4.10018	-4.04557	-3.99356	-3.94397	-3.89667	-3.83749	-3.77243	-3.71138	-3.65395	-3.59984	-3.54661	-3.46692	-3.39353	-3.32566	-3.26269	-3.20408	-3.12557	-3.03521	-2.95341	-2.87892	-2.81074	-2.74715	-2.63304	-2.53251	-2.44305	-2.36278	-2.29029	-2.18645	-2.06044	-1.95146	-1.85599	-1.77149	-1.69614	-1.53848	-1.40403	-1.28956	-1.1906	-1.10406	-0.973673	-0.806105	-0.668289	-0.552293	-0.453037	-0.367072	-0.170464	-0.00502593	0.130105	0.243069	0.339063	0.482568	0.677446	0.831766	0.957817	1.06297	1.15199	1.34772	1.51567	1.65032	1.76099	1.85348	1.97285	2.13704	2.26803	2.37509	2.46402	2.53869	2.65341	2.75738	2.84327	2.91496	2.97513	3.02802	3.07745	3.11888	3.15345	3.18202	3.20531	3.19723	3.17954	3.16066	3.14059	3.11936	3.08503	3.01273	2.93943	2.86511	2.78977	2.71337	2.6106	2.4942	2.37314	2.24685	2.11466	1.97582	1.82964	1.67436	1.50819	1.32872	1.13252	0.95161	0.774216	0.581377	0.368731	0.129642	-0.129971	-0.320583	-0.529255	-0.761643	-1.02672	-1.34003	-1.60189	-1.81935	-2.06205	-2.33993	-2.67055	-3.06392	-3.28584	-3.53281	-3.81457	-4.14827	-4.56869	-4.92385	-5.1725	-5.45417	-5.78437	-6.19375	-6.73596	-6.98548	-7.26563	-7.58989	-7.98381	-8.50611	-8.97764	-9.25734	-9.57688	-9.95728	-10.4437	-11.1675	-11.4502	-11.7684	-12.14	-12.6	-13.2387	-13.8808	-14.2029	-14.5731	-15.0188	-15.6045	-16.5593	-16.9502	-17.3299	-17.7768	-18.3389	-19.159	-20.1425	-20.5512	-21.0242	-21.5996	-22.3752	-23.8274	-24.549	-25.1062	-25.7732	-26.6274	-27.9319	-30.257	-31.1561	-32.322	-33.9793	-36.8247	-47.4742
ENSG00000104643	-53.2563	-52.9323	-52.6093	-52.2874	-51.9665	-51.6466	-51.3278	-51.0099	-50.6931	-50.3774	-50.0626	-49.7489	-49.4362	-49.1245	-48.8138	-48.5042	-48.1956	-47.888	-47.5815	-47.276	-46.9715	-46.668	-46.3655	-46.0641	-45.7637	-45.4643	-45.1659	-44.8686	-44.5723	-44.277	-43.9828	-43.6895	-43.3973	-43.1061	-42.816	-42.5269	-42.2387	-41.9517	-41.6656	-41.3806	-41.0965	-40.8136	-40.5316	-40.2507	-39.9707	-39.6919	-39.414	-39.1371	-38.8613	-38.5865	-38.3128	-38.04	-37.7683	-37.4976	-37.2279	-36.9593	-36.6917	-36.4251	-36.1595	-35.8949	-35.6314	-35.3689	-35.1074	-34.8469	-34.5875	-34.3291	-34.0717	-33.8153	-33.56	-33.3057	-33.0524	-32.8001	-32.5489	-32.2986	-32.0494	-31.8013	-31.5541	-31.308	-31.0628	-30.8188	-30.5757	-30.3336	-30.0926	-29.8526	-29.6136	-29.3757	-29.1387	-28.9028	-28.6679	-28.4341	-28.2012	-27.9694	-27.7386	-27.5088	-27.28	-27.0523	-26.8256	-26.5999	-26.3752	-26.1515	-25.9289	-25.7072	-25.4866	-25.267	-25.0485	-24.8309	-24.6144	-24.3989	-24.1844	-23.9709	-23.7585	-23.547	-23.3366	-23.1272	-22.9188	-22.7114	-22.5051	-22.2997	-22.0954	-21.8921	-21.6898	-21.4885	-21.2882	-21.089	-20.8907	-20.6935	-20.4973	-20.3021	-20.1079	-19.9147	-19.7225	-19.5313	-19.3412	-19.152	-18.9639	-18.7768	-18.5907	-18.4055	-18.2214	-18.0383	-17.8562	-17.6751	-17.495	-17.316	-17.1379	-16.9608	-16.7847	-16.6096	-16.4355	-16.2624	-16.0903	-15.9192	-15.7491	-15.58	-15.4119	-15.2448	-15.0787	-14.9135	-14.7494	-14.5862	-14.424	-14.2628	-14.1026	-13.9434	-13.7852	-13.6279	-13.4716	-13.3163	-13.162	-13.0087	-12.8563	-12.7049	-12.5545	-12.405	-12.2565	-12.109	-11.9624	-11.8169	-11.6722	-11.5286	-11.3859	-11.2441	-11.1034	-10.9635	-10.8246	-10.6867	-10.5498	-10.4138	-10.2788	-10.1447	-10.0115	-9.87936	-9.74816	-9.61788	-9.48853	-9.36011	-9.23273	-9.10633	-8.98084	-8.85628	-8.73263	-8.60995	-8.48839	-8.36775	-8.24802	-8.1292	-8.01128	-7.89452	-7.7788	-7.66398	-7.55007	-7.43705	-7.325	-7.21429	-7.10448	-6.99557	-6.88756	-6.78044	-6.67458	-6.56986	-6.46604	-6.36312	-6.26109	-6.16	-6.06042	-5.96174	-5.86395	-5.76706	-5.67106	-5.57631	-5.48275	-5.39008	-5.29831	-5.20743	-5.11746	-5.02895	-4.94134	-4.85462	-4.76879	-4.68384	-4.60004	-4.51737	-4.43559	-4.3547	-4.27468	-4.19554	-4.11768	-4.04072	-3.96462	-3.8894	-3.81505	-3.7417	-3.66939	-3.59795	-3.52737	-3.45765	-3.38878	-3.32096	-3.254	-3.18789	-3.12263	-3.0582	-2.99466	-2.932	-2.87017	-2.80918	-2.749	-2.68965	-2.63108	-2.57332	-2.51637	-2.46023	-2.40488	-2.35027	-2.29633	-2.24317	-2.19081	-2.13922	-2.08841	-2.03805	-1.9884	-1.93951	-1.89139	-1.84402	-1.79721	-1.7507	-1.70494	-1.65993	-1.61567	-1.57215	-1.52858	-1.48552	-1.44321	-1.40164	-1.36081	-1.32033	-1.27947	-1.23936	-1.19999	-1.16138	-1.12352	-1.08479	-1.04627	-1.00852	-0.971557	-0.935382	-0.899329	-0.86162	-0.824765	-0.788766	-0.753628	-0.719354	-0.682894	-0.64602	-0.610137	-0.575247	-0.541352	-0.507427	-0.469369	-0.432538	-0.396925	-0.362523	-0.329322	-0.291777	-0.252633	-0.215077	-0.179077	-0.144605	-0.110246	-0.0669955	-0.0259326	0.0130263	0.0499565	0.0849265	0.127673	0.174292	0.217945	0.258802	0.297014	0.334186	0.389112	0.439704	0.486328	0.529291	0.568856	0.621293	0.681774	0.736482	0.786025	0.830904	0.872155	0.946424	1.01213	1.07044	1.12229	1.16841	1.23384	1.31412	1.38373	1.44435	1.49725	1.54342	1.64017	1.72371	1.79481	1.85559	1.90762	1.98385	2.08333	2.16592	2.23501	2.293	2.34166	2.44959	2.54259	2.61873	2.68139	2.73297	2.80426	2.9015	2.97968	3.04286	3.09385	3.1347	3.21284	3.28112	3.33533	3.37804	3.4111	3.44355	3.48098	3.5091	3.52925	3.54246	3.54954	3.53611	3.51616	3.49339	3.46794	3.43993	3.39501	3.31391	3.23188	3.14889	3.06495	2.98006	2.85638	2.7173	2.57339	2.42412	2.26886	2.10474	1.92536	1.735	1.53135	1.31118	1.06979	0.849383	0.630006	0.390838	0.125476	-0.176469	-0.501854	-0.737166	-0.995465	-1.28501	-1.61985	-2.02703	-2.35139	-2.61895	-2.91881	-3.26583	-3.68892	-4.19764	-4.46924	-4.77185	-5.11916	-5.53739	-6.08733	-6.53324	-6.83571	-7.17883	-7.58452	-8.10072	-8.80317	-9.1049	-9.4428	-9.83453	-10.3161	-10.9823	-11.5694	-11.9037	-12.2841	-12.7375	-13.327	-14.2258	-14.5593	-14.9327	-15.3661	-15.9024	-16.6637	-17.4101	-17.782	-18.2043	-18.7074	-19.3648	-20.4662	-20.8452	-21.2663	-21.7533	-22.354	-23.2119	-24.1532	-24.5854	-25.0741	-25.6527	-26.4048	-27.6906	-28.2366	-28.7499	-29.3406	-30.0637	-31.0924	-32.3829	-32.9588	-33.6109	-34.3806	-35.3732	-37.125	-38.123	-38.9468	-39.9115	-41.103	-42.7947	-45.5476	-47.0191	-48.9284	-51.6419	-56.2938	-73.5777
ENSG00000268470	-9.51969	-9.40849	-9.29772	-9.18737	-9.07745	-8.96794	-8.85886	-8.7502	-8.64196	-8.53415	-8.42676	-8.31979	-8.21324	-8.10711	-8.00141	-7.89613	-7.79127	-7.68683	-7.58282	-7.47923	-7.37606	-7.27331	-7.17099	-7.06909	-6.96761	-6.86655	-6.76592	-6.66571	-6.56592	-6.46655	-6.3676	-6.26908	-6.17098	-6.0733	-5.97605	-5.87921	-5.7828	-5.68682	-5.59125	-5.49611	-5.40138	-5.30709	-5.21321	-5.11976	-5.02672	-4.93411	-4.84193	-4.75016	-4.65882	-4.5679	-4.4774	-4.38733	-4.29767	-4.20844	-4.11964	-4.03125	-3.94329	-3.85575	-3.76863	-3.68193	-3.59566	-3.50981	-3.42438	-3.33937	-3.25479	-3.17063	-3.08689	-3.00357	-2.92067	-2.8382	-2.75615	-2.67452	-2.59332	-2.51254	-2.43218	-2.35224	-2.27272	-2.19363	-2.11496	-2.03671	-1.95888	-1.88148	-1.8045	-1.72794	-1.6518	-1.57609	-1.5008	-1.42593	-1.35148	-1.27745	-1.20385	-1.13067	-1.05791	-0.985578	-0.913665	-0.842174	-0.771106	-0.70046	-0.630237	-0.560436	-0.491057	-0.422101	-0.353567	-0.285455	-0.217766	-0.150499	-0.0836543	-0.0172322	0.0487676	0.114345	0.1795	0.244233	0.308543	0.372431	0.435897	0.49894	0.561561	0.623759	0.685535	0.746889	0.80782	0.868329	0.928416	0.98808	1.04732	1.10614	1.16454	1.22251	1.28007	1.3372	1.3939	1.45019	1.50605	1.56149	1.61651	1.67111	1.72528	1.77903	1.83236	1.88527	1.93775	1.98981	2.04145	2.09267	2.14346	2.19384	2.24379	2.29331	2.34242	2.3911	2.43936	2.4872	2.53462	2.58161	2.62818	2.67433	2.72005	2.76536	2.81024	2.8547	2.89874	2.94235	2.98554	3.02831	3.07066	3.11259	3.15409	3.19517	3.23583	3.27606	3.31588	3.35527	3.39424	3.43278	3.47091	3.50861	3.54589	3.58275	3.61918	3.65519	3.69079	3.72595	3.7607	3.79502	3.82892	3.8624	3.89546	3.92809	3.9603	3.99209	4.02346	4.05441	4.08493	4.11503	4.14471	4.17396	4.2028	4.23121	4.25919	4.28676	4.31391	4.34063	4.36693	4.3928	4.41826	4.44329	4.4679	4.49209	4.51586	4.5392	4.56212	4.58462	4.6067	4.62835	4.64959	4.6704	4.69078	4.71075	4.73029	4.74942	4.76812	4.78639	4.80425	4.82168	4.83869	4.85528	4.87144	4.88719	4.90251	4.91741	4.93189	4.94594	4.95958	4.97279	4.98557	4.99794	5.00989	5.02141	5.03251	5.04319	5.05344	5.06328	5.07269	5.08168	5.09025	5.09839	5.10612	5.11342	5.1203	5.12675	5.13279	5.1384	5.14359	5.14836	5.15271	5.15664	5.16014	5.16322	5.16588	5.16812	5.16994	5.17133	5.1723	5.17285	5.17298	5.17269	5.17197	5.17083	5.16928	5.16729	5.16489	5.16207	5.15882	5.15515	5.15106	5.14655	5.14162	5.13626	5.13049	5.12429	5.11767	5.11063	5.10316	5.09528	5.08697	5.07825	5.0691	5.05953	5.04953	5.03912	5.02828	5.01703	5.00535	4.99325	4.98073	4.96778	4.95442	4.94064	4.92643	4.9118	4.89675	4.88128	4.86539	4.84908	4.83234	4.81519	4.79761	4.77961	4.76119	4.74236	4.72309	4.70341	4.68331	4.66279	4.64184	4.62047	4.59869	4.57648	4.55385	4.5308	4.50733	4.48344	4.45913	4.43439	4.40924	4.38366	4.35767	4.33125	4.30441	4.27716	4.24948	4.22138	4.19286	4.16392	4.13456	4.10477	4.07457	4.04395	4.0129	3.98144	3.94955	3.91724	3.88451	3.85137	3.8178	3.78381	3.7494	3.71456	3.67931	3.64364	3.60754	3.57103	3.53409	3.49673	3.45895	3.42075	3.38213	3.34308	3.30362	3.26373	3.22342	3.18269	3.14154	3.09997	3.05797	3.01555	2.97271	2.92944	2.88576	2.84165	2.79711	2.75216	2.70677	2.66097	2.61474	2.56809	2.52101	2.4735	2.42557	2.37722	2.32844	2.27923	2.22959	2.17953	2.12904	2.07812	2.02677	1.97499	1.92278	1.87014	1.81707	1.76357	1.70963	1.65526	1.60045	1.54521	1.48953	1.43342	1.37687	1.31987	1.26244	1.20456	1.14624	1.08748	1.02827	0.968614	0.908508	0.847951	0.786941	0.725476	0.663555	0.601176	0.538336	0.475033	0.411264	0.347028	0.282321	0.21714	0.151483	0.0853455	0.0187253	-0.0483815	-0.115979	-0.18407	-0.25266	-0.321753	-0.391354	-0.461467	-0.532098	-0.603252	-0.674934	-0.747152	-0.819912	-0.893221	-0.967085	-1.04151	-1.11651	-1.19209	-1.26826	-1.34503	-1.42241	-1.50042	-1.57905	-1.65833	-1.73827	-1.81889	-1.90019	-1.9822	-2.06493	-2.1484	-2.23263	-2.31765	-2.40347	-2.49012	-2.57763	-2.66603	-2.75534	-2.8456	-2.93685	-3.02912	-3.12246	-3.21692	-3.31254	-3.40938	-3.5075	-3.60696	-3.70784	-3.81021	-3.91417	-4.01981	-4.12724	-4.23658	-4.34796	-4.46153	-4.57747	-4.69596	-4.81723	-4.94152	-5.06912	-5.20036	-5.33563	-5.47539	-5.62016	-5.77058	-5.92744	-6.09167	-6.26442	-6.44717	-6.64176	-6.85063	-7.077	-7.32532	-7.60188	-7.91606	-8.28262	-8.72666	-9.29591	-10.0986	-11.4755	-16.7755
ENSG00000099769	-12.5912	-12.435	-12.2795	-12.1246	-11.9704	-11.8167	-11.6638	-11.5114	-11.3597	-11.2086	-11.0582	-10.9084	-10.7592	-10.6107	-10.4628	-10.3156	-10.1689	-10.023	-9.87761	-9.73289	-9.58882	-9.44538	-9.30258	-9.16041	-9.01888	-8.87799	-8.73773	-8.59811	-8.45913	-8.32078	-8.18307	-8.04599	-7.90955	-7.77374	-7.63858	-7.50404	-7.37015	-7.23689	-7.10426	-6.97228	-6.84092	-6.71021	-6.58013	-6.45069	-6.32188	-6.19371	-6.06617	-5.93927	-5.81301	-5.68738	-5.56239	-5.43803	-5.31431	-5.19123	-5.06878	-4.94697	-4.82579	-4.70525	-4.58535	-4.46608	-4.34744	-4.22945	-4.11209	-3.99536	-3.87927	-3.76382	-3.649	-3.53481	-3.42127	-3.30835	-3.19608	-3.08444	-2.97343	-2.86306	-2.75333	-2.64423	-2.53576	-2.42794	-2.32074	-2.21419	-2.10826	-2.00298	-1.89833	-1.79431	-1.69093	-1.58818	-1.48607	-1.38459	-1.28375	-1.18354	-1.08397	-0.985036	-0.886734	-0.789067	-0.692034	-0.595635	-0.499872	-0.404742	-0.310247	-0.216387	-0.12316	-0.0305679	0.0613902	0.152714	0.243405	0.333461	0.422883	0.511672	0.599827	0.687349	0.774238	0.860493	0.946114	1.0311	1.11546	1.19918	1.28227	1.36473	1.44655	1.52775	1.60831	1.68823	1.76753	1.8462	1.92423	2.00163	2.0784	2.15454	2.23005	2.30492	2.37917	2.45278	2.52577	2.59812	2.66985	2.74095	2.81141	2.88125	2.95046	3.01904	3.08699	3.15431	3.22101	3.28707	3.35251	3.41733	3.48151	3.54507	3.608	3.67031	3.73199	3.79305	3.85348	3.91329	3.97247	4.03103	4.08897	4.14628	4.20297	4.25904	4.31449	4.36931	4.42352	4.4771	4.53006	4.58241	4.63413	4.68524	4.73573	4.78559	4.83485	4.88348	4.9315	4.97891	5.02569	5.07185	5.11741	5.16235	5.20668	5.2504	5.29348	5.33596	5.37783	5.4191	5.45976	5.49977	5.53918	5.57798	5.61617	5.65377	5.69074	5.72706	5.76278	5.7979	5.83242	5.86634	5.89958	5.93219	5.96421	5.99563	6.02645	6.05665	6.08611	6.11498	6.14325	6.17093	6.19802	6.22436	6.25002	6.27508	6.29955	6.32343	6.34667	6.36905	6.39083	6.41201	6.43259	6.45258	6.47175	6.49017	6.50799	6.52521	6.54182	6.5578	6.57281	6.5872	6.60099	6.61416	6.62672	6.63846	6.64939	6.65971	6.66941	6.67848	6.68693	6.69439	6.70122	6.70743	6.713	6.71794	6.72209	6.72543	6.72813	6.73019	6.73161	6.73239	6.73223	6.73142	6.72996	6.72785	6.72508	6.72155	6.71721	6.71221	6.70655	6.70022	6.69322	6.68535	6.67678	6.66754	6.65762	6.64701	6.63564	6.62348	6.61061	6.59705	6.58279	6.56783	6.55202	6.53549	6.51823	6.50026	6.48156	6.46209	6.44181	6.42079	6.39902	6.37651	6.35325	6.32914	6.30425	6.2786	6.25217	6.22495	6.19693	6.16806	6.13839	6.10791	6.0766	6.04448	6.01149	5.97765	5.94296	5.9074	5.87096	5.83365	5.79546	5.75636	5.71633	5.67537	5.63345	5.59066	5.54692	5.50218	5.45642	5.40963	5.36183	5.31317	5.26341	5.21254	5.16052	5.10733	5.05327	4.99815	4.94178	4.88413	4.82515	4.76493	4.70405	4.64175	4.57798	4.51269	4.4458	4.3782	4.30948	4.23906	4.16686	4.09278	4.01699	3.94135	3.8637	3.78393	3.70191	3.61748	3.53285	3.4474	3.3594	3.26866	3.17496	3.07844	2.98467	2.88781	2.78759	2.68368	2.57571	2.46873	2.36244	2.25201	2.13699	2.0168	1.89097	1.77467	1.65329	1.52617	1.39244	1.25107	1.11259	0.979212	0.838594	0.689491	0.530272	0.358745	0.210457	0.0541099	-0.113399	-0.294655	-0.493318	-0.687025	-0.862016	-1.05206	-1.26141	-1.49654	-1.76797	-1.97245	-2.18801	-2.43073	-2.71207	-3.05307	-3.39276	-3.63084	-3.90414	-4.23059	-4.64704	-5.25149	-5.57645	-5.86397	-6.21125	-6.66381	-7.3552	-8.31373	-8.59306	-8.9251	-9.34616	-9.95211	-11.2201	-11.9858	-12.2873	-12.6527	-13.1334	-13.8901	-15.1649	-15.4503	-15.7874	-16.2115	-16.8137	-18.0273	-18.9163	-19.2312	-19.6135	-20.12	-20.9387	-22.7321	-23.0277	-23.3763	-23.8144	-24.4385	-25.7329	-27.0112	-27.3344	-27.725	-28.2393	-29.0635	-31.1408	-31.4448	-31.8013	-32.2463	-32.8741	-34.1462	-35.6829	-36.0146	-36.4128	-36.9327	-37.7529	-39.1218	-39.25	-39.3793	-39.5097	-39.6412	-39.7738	-39.9076	-40.0426	-40.1788	-40.3163	-40.455	-40.595	-40.7364	-40.8792	-41.0234	-41.1691	-41.3163	-41.4651	-41.6155	-41.7676	-41.9214	-42.0771	-42.2346	-42.3941	-42.5556	-42.7193	-42.8852	-43.0534	-43.2241	-43.3973	-43.5732	-43.752	-43.9338	-44.1187	-44.307	-44.4989	-44.6946	-44.8943	-45.0984	-45.3071	-45.5209	-45.7401	-45.9651	-46.1965	-46.4349	-46.6809	-46.9352	-47.1989	-47.4728	-47.7583	-48.0568	-48.3701	-48.7002	-49.0498	-49.4222	-49.8214	-50.253	-50.724	-51.2441	-51.8271	-52.4934	-53.2747	-54.2245	-55.4436	-57.1578	-60.0666	-70.7999
ENSG00000119950	-275.705	-274.359	-273.016	-271.676	-270.339	-269.006	-267.676	-266.35	-265.027	-263.707	-262.39	-261.077	-259.767	-258.46	-257.157	-255.857	-254.56	-253.267	-251.977	-250.69	-249.407	-248.127	-246.85	-245.577	-244.306	-243.04	-241.776	-240.516	-239.259	-238.005	-236.755	-235.508	-234.264	-233.024	-231.787	-230.553	-229.323	-228.096	-226.872	-225.652	-224.435	-223.221	-222.01	-220.803	-219.599	-218.399	-217.202	-216.008	-214.817	-213.63	-212.446	-211.265	-210.088	-208.914	-207.743	-206.576	-205.412	-204.251	-203.094	-201.939	-200.789	-199.641	-198.497	-197.356	-196.218	-195.084	-193.953	-192.826	-191.701	-190.58	-189.463	-188.348	-187.237	-186.13	-185.025	-183.924	-182.826	-181.732	-180.641	-179.553	-178.468	-177.387	-176.309	-175.234	-174.163	-173.095	-172.03	-170.969	-169.911	-168.856	-167.805	-166.757	-165.712	-164.671	-163.632	-162.598	-161.566	-160.538	-159.513	-158.491	-157.473	-156.458	-155.446	-154.438	-153.433	-152.431	-151.433	-150.438	-149.446	-148.457	-147.472	-146.49	-145.512	-144.536	-143.564	-142.596	-141.63	-140.668	-139.71	-138.754	-137.802	-136.853	-135.908	-134.965	-134.027	-133.091	-132.159	-131.23	-130.304	-129.382	-128.463	-127.547	-126.634	-125.725	-124.819	-123.917	-123.017	-122.121	-121.229	-120.339	-119.453	-118.571	-117.691	-116.815	-115.942	-115.072	-114.206	-113.343	-112.483	-111.627	-110.774	-109.924	-109.077	-108.234	-107.394	-106.558	-105.724	-104.894	-104.067	-103.244	-102.423	-101.606	-100.793	-99.9823	-99.1752	-98.3713	-97.5707	-96.7734	-95.9793	-95.1886	-94.4011	-93.6169	-92.8359	-92.0582	-91.2838	-90.5127	-89.7448	-88.9802	-88.2188	-87.4607	-86.7059	-85.9543	-85.206	-84.4609	-83.7191	-82.9806	-82.2453	-81.5133	-80.7845	-80.0589	-79.3366	-78.6177	-77.9019	-77.1894	-76.4801	-75.7741	-75.0714	-74.3719	-73.6757	-72.9827	-72.293	-71.6064	-70.9233	-70.2435	-69.5668	-68.8934	-68.2231	-67.5563	-66.8928	-66.2326	-65.5755	-64.9217	-64.2711	-63.6241	-62.9803	-62.3398	-61.7024	-61.0683	-60.4376	-59.8104	-59.1864	-58.5656	-57.948	-57.3336	-56.723	-56.1156	-55.5114	-54.9104	-54.3126	-53.7184	-53.1276	-52.5399	-51.9555	-51.3743	-50.7964	-50.2221	-49.651	-49.0832	-48.5185	-47.957	-47.399	-46.8444	-46.293	-45.7448	-45.1997	-44.6579	-44.1196	-43.5846	-43.0527	-42.524	-41.9984	-41.4763	-40.9574	-40.4417	-39.9292	-39.4199	-38.9138	-38.411	-37.9114	-37.415	-36.9217	-36.4316	-35.9447	-35.461	-34.9805	-34.5031	-34.0289	-33.5578	-33.0899	-32.6252	-32.1635	-31.705	-31.2496	-30.7973	-30.3481	-29.902	-29.459	-29.0191	-28.5823	-28.1485	-27.7177	-27.2899	-26.8653	-26.4437	-26.0252	-25.6094	-25.1967	-24.7871	-24.3805	-23.977	-23.5761	-23.1781	-22.7831	-22.3912	-22.0023	-21.6163	-21.2326	-20.852	-20.4744	-20.0999	-19.7283	-19.3589	-18.9922	-18.6285	-18.2678	-17.9102	-17.5552	-17.2018	-16.8515	-16.5042	-16.16	-15.8188	-15.479	-15.1415	-14.8071	-14.4757	-14.1475	-13.8218	-13.4963	-13.1741	-12.855	-12.5391	-12.2264	-11.9139	-11.6029	-11.2953	-10.9911	-10.6902	-10.3919	-10.0913	-9.79431	-9.50091	-9.21108	-8.9248	-8.63702	-8.3496	-8.06613	-7.78657	-7.51088	-7.23829	-6.95923	-6.68466	-6.41449	-6.14864	-5.88704	-5.62189	-5.35512	-5.09345	-4.83671	-4.58478	-4.33726	-4.07732	-3.8234	-3.57522	-3.33255	-3.09518	-2.85275	-2.60631	-2.36659	-2.1332	-1.90581	-1.68416	-1.44692	-1.21659	-0.993408	-0.776933	-0.566784	-0.353203	-0.13523	0.0750626	0.278214	0.47467	0.664805	0.862611	1.05433	1.23913	1.41742	1.58954	1.75678	1.91974	2.07707	2.22898	2.37565	2.51725	2.63904	2.75479	2.86686	2.97526	3.07999	3.16792	3.22725	3.28327	3.33598	3.38535	3.4314	3.44234	3.44037	3.43201	3.41687	3.39449	3.36505	3.32916	3.28445	3.23001	3.16469	3.08698	3.02515	2.96271	2.89043	2.80714	2.71132	2.61032	2.5261	2.43125	2.32439	2.20367	2.06662	1.94429	1.82166	1.68485	1.53129	1.35731	1.17144	1.02206	0.856477	0.671331	0.461719	0.220057	0.0134364	-0.177596	-0.390021	-0.6296	-0.905483	-1.211	-1.4246	-1.66033	-1.92423	-2.22593	-2.58235	-2.88606	-3.1435	-3.42906	-3.75213	-4.12909	-4.56804	-4.84711	-5.15361	-5.49622	-5.88974	-6.36284	-6.7796	-7.1092	-7.4734	-7.88526	-8.36928	-8.96313	-9.31995	-9.71016	-10.1452	-10.6459	-11.2561	-11.8225	-12.246	-12.7125	-13.2398	-13.8631	-14.6739	-15.1428	-15.6538	-16.223	-16.8798	-17.6933	-18.5042	-19.0799	-19.7145	-20.433	-21.2906	-22.4596	-23.1786	-23.9187	-24.7469	-25.7096	-26.9337	-28.309	-29.2347	-30.2679	-31.4529	-32.8928	-35.0425	-36.5751	-38.0674	-39.8018	-41.8954	-44.6782	-48.9358	-52.0755	-56.2363	-62.2972	-73.0215	-115.444
ENSG00000138767	-1128.25	-1123.28	-1118.32	-1113.37	-1108.43	-1103.51	-1098.59	-1093.69	-1088.79	-1083.91	-1079.04	-1074.18	-1069.33	-1064.49	-1059.66	-1054.85	-1050.04	-1045.25	-1040.47	-1035.69	-1030.93	-1026.18	-1021.45	-1016.72	-1012	-1007.3	-1002.6	-997.917	-993.245	-988.584	-983.933	-979.294	-974.666	-970.048	-965.442	-960.847	-956.263	-951.69	-947.128	-942.577	-938.037	-933.508	-928.99	-924.483	-919.987	-915.503	-911.029	-906.566	-902.115	-897.674	-893.245	-888.826	-884.419	-880.022	-875.637	-871.263	-866.899	-862.547	-858.206	-853.876	-849.557	-845.249	-840.952	-836.666	-832.391	-828.127	-823.874	-819.633	-815.402	-811.182	-806.974	-802.776	-798.589	-794.414	-790.249	-786.096	-781.954	-777.822	-773.702	-769.593	-765.495	-761.407	-757.331	-753.266	-749.212	-745.169	-741.137	-737.116	-733.106	-729.108	-725.12	-721.143	-717.177	-713.223	-709.279	-705.347	-701.425	-697.515	-693.615	-689.727	-685.849	-681.983	-678.128	-674.283	-670.45	-666.628	-662.817	-659.017	-655.228	-651.45	-647.683	-643.927	-640.182	-636.448	-632.725	-629.014	-625.313	-621.623	-617.945	-614.277	-610.62	-606.975	-603.34	-599.717	-596.104	-592.503	-588.913	-585.333	-581.765	-578.208	-574.662	-571.126	-567.602	-564.089	-560.587	-557.096	-553.616	-550.147	-546.689	-543.242	-539.806	-536.382	-532.968	-529.565	-526.173	-522.792	-519.423	-516.064	-512.716	-509.38	-506.054	-502.74	-499.436	-496.144	-492.862	-489.592	-486.332	-483.084	-479.847	-476.62	-473.405	-470.2	-467.007	-463.825	-460.654	-457.493	-454.344	-451.206	-448.079	-444.962	-441.857	-438.763	-435.68	-432.608	-429.547	-426.496	-423.457	-420.429	-417.412	-414.406	-411.411	-408.427	-405.454	-402.492	-399.54	-396.6	-393.671	-390.753	-387.846	-384.95	-382.065	-379.191	-376.328	-373.476	-370.634	-367.804	-364.985	-362.177	-359.38	-356.594	-353.819	-351.055	-348.302	-345.559	-342.828	-340.108	-337.399	-334.701	-332.014	-329.338	-326.673	-324.019	-321.376	-318.744	-316.123	-313.513	-310.914	-308.326	-305.749	-303.183	-300.628	-298.085	-295.552	-293.03	-290.519	-288.02	-285.531	-283.053	-280.587	-278.131	-275.687	-273.253	-270.83	-268.419	-266.018	-263.629	-261.251	-258.883	-256.527	-254.181	-251.847	-249.523	-247.211	-244.909	-242.619	-240.339	-238.071	-235.813	-233.567	-231.331	-229.107	-226.893	-224.69	-222.499	-220.318	-218.148	-215.989	-213.841	-211.704	-209.578	-207.463	-205.359	-203.265	-201.183	-199.111	-197.051	-195.001	-192.962	-190.934	-188.917	-186.911	-184.916	-182.931	-180.957	-178.995	-177.043	-175.101	-173.171	-171.252	-169.343	-167.445	-165.558	-163.681	-161.816	-159.961	-158.117	-156.283	-154.461	-152.649	-150.848	-149.057	-147.277	-145.508	-143.75	-142.002	-140.265	-138.538	-136.822	-135.117	-133.422	-131.738	-130.064	-128.401	-126.748	-125.106	-123.475	-121.854	-120.243	-118.643	-117.053	-115.474	-113.905	-112.347	-110.798	-109.26	-107.732	-106.216	-104.709	-103.211	-101.724	-100.248	-98.7822	-97.3274	-95.8809	-94.4439	-93.0178	-91.6026	-90.1982	-88.8041	-87.4163	-86.0395	-84.6737	-83.319	-81.9753	-80.6383	-79.3096	-77.9922	-76.6862	-75.3914	-74.1073	-72.8252	-71.555	-70.2965	-69.0496	-67.8144	-66.5836	-65.3588	-64.1465	-62.9464	-61.7585	-60.5824	-59.4013	-58.2335	-57.0788	-55.9371	-54.8082	-53.6806	-52.5556	-51.445	-50.3483	-49.2653	-48.1957	-47.1127	-46.0447	-44.9921	-43.9544	-42.9311	-41.9068	-40.8806	-39.8716	-38.8788	-37.9016	-36.9394	-35.9586	-34.9936	-34.0465	-33.1162	-32.2019	-31.288	-30.3698	-29.4708	-28.5895	-27.725	-26.8764	-26.0156	-25.1696	-24.3417	-23.5308	-22.7359	-21.9487	-21.1636	-20.3956	-19.6439	-18.9078	-18.1866	-17.4707	-16.7682	-16.0806	-15.4074	-14.7485	-14.1003	-13.4592	-12.8324	-12.2196	-11.6204	-11.0348	-10.45	-9.87609	-9.31658	-8.77114	-8.23952	-7.71771	-7.19868	-6.69436	-6.20442	-5.72858	-5.26661	-4.81258	-4.37051	-3.94254	-3.52846	-3.12813	-2.74142	-2.36821	-2.00845	-1.6621	-1.3291	-1.00946	-0.707141	-0.419805	-0.145488	0.115743	0.363813	0.597197	0.80909	1.00796	1.19367	1.36608	1.52502	1.66328	1.78366	1.89031	1.98301	2.06155	2.12456	2.16258	2.18571	2.19366	2.18612	2.16277	2.11734	2.05083	1.96719	1.86597	1.74671	1.60847	1.443	1.25751	1.05133	0.823721	0.573899	0.297834	-0.0053633	-0.333932	-0.689025	-1.07191	-1.48397	-1.93017	-2.40903	-2.92245	-3.47256	-4.06173	-4.69287	-5.36902	-6.09333	-6.86963	-7.70232	-8.59641	-9.55518	-10.5875	-11.7012	-12.9056	-14.2114	-15.6293	-17.1734	-18.8662	-20.7315	-22.799	-25.1071	-27.696	-30.6398	-34.0309	-38.0006	-42.7445	-48.5662	-55.99	-66.0397	-81.0363	-108.383	-222.792
ENSG00000213185	-20.4368	-20.233	-20.03	-19.8278	-19.6263	-19.4257	-19.2258	-19.0267	-18.8284	-18.6309	-18.4341	-18.2381	-18.043	-17.8486	-17.6549	-17.4621	-17.2701	-17.0788	-16.8883	-16.6986	-16.5096	-16.3215	-16.1341	-15.9476	-15.7618	-15.5767	-15.3925	-15.209	-15.0264	-14.8445	-14.6634	-14.4831	-14.3035	-14.1247	-13.9468	-13.7696	-13.5932	-13.4175	-13.2427	-13.0686	-12.8953	-12.7228	-12.5511	-12.3801	-12.21	-12.0406	-11.872	-11.7042	-11.5372	-11.3709	-11.2054	-11.0407	-10.8768	-10.7137	-10.5514	-10.3898	-10.229	-10.069	-9.90984	-9.75141	-9.59376	-9.43689	-9.28081	-9.1255	-8.97098	-8.81724	-8.66428	-8.51211	-8.36072	-8.2101	-8.06028	-7.91123	-7.76296	-7.61548	-7.46878	-7.32286	-7.17772	-7.03336	-6.88979	-6.747	-6.60499	-6.46376	-6.32331	-6.18365	-6.04477	-5.90667	-5.76935	-5.63281	-5.49706	-5.36209	-5.2279	-5.09449	-4.96186	-4.83002	-4.69895	-4.56867	-4.43917	-4.31046	-4.18252	-4.05537	-3.92899	-3.80341	-3.6786	-3.55457	-3.43133	-3.30887	-3.18719	-3.06629	-2.94617	-2.82684	-2.70828	-2.59051	-2.47352	-2.35732	-2.24189	-2.12725	-2.01339	-1.90031	-1.78801	-1.67649	-1.56576	-1.45581	-1.34663	-1.23825	-1.13064	-1.02381	-0.91777	-0.812508	-0.708028	-0.60433	-0.501414	-0.399279	-0.297926	-0.197355	-0.0975653	0.0014424	0.0996684	0.197113	0.293775	0.389656	0.484756	0.579073	0.672609	0.765363	0.857336	0.948527	1.03894	1.12856	1.21741	1.30548	1.39276	1.47926	1.56498	1.64992	1.73408	1.81745	1.90005	1.98186	2.06289	2.14314	2.22261	2.30129	2.3792	2.45632	2.53267	2.60823	2.68301	2.75701	2.83022	2.90266	2.97431	3.04519	3.11528	3.18459	3.25312	3.32087	3.38784	3.45403	3.51943	3.58406	3.6479	3.71096	3.77324	3.83474	3.89546	3.9554	4.01455	4.07293	4.13052	4.18734	4.24337	4.29862	4.35309	4.40678	4.45968	4.51181	4.56315	4.61372	4.6635	4.7125	4.76072	4.80816	4.85481	4.90068	4.94577	4.99009	5.03362	5.07636	5.11832	5.1595	5.1999	5.23952	5.27836	5.31641	5.35367	5.39016	5.42586	5.46079	5.49492	5.52827	5.56084	5.59263	5.62363	5.65386	5.68329	5.71193	5.7398	5.76688	5.79319	5.8187	5.84343	5.86737	5.89054	5.91292	5.93452	5.95532	5.97534	5.99458	6.01303	6.03071	6.0476	6.06369	6.07901	6.09354	6.10729	6.12026	6.13243	6.14382	6.15442	6.16425	6.17329	6.18154	6.189	6.19568	6.20158	6.20669	6.21101	6.21455	6.2173	6.21927	6.22045	6.22084	6.22045	6.21927	6.21731	6.21455	6.21102	6.20669	6.20158	6.19568	6.18899	6.18151	6.17325	6.1642	6.15436	6.14373	6.13231	6.1201	6.10711	6.09332	6.07875	6.06338	6.04722	6.03028	6.01254	5.99401	5.97469	5.95457	5.93367	5.91197	5.88948	5.86619	5.84211	5.81723	5.79156	5.7651	5.73783	5.70977	5.68091	5.65125	5.6208	5.58954	5.55748	5.52462	5.49096	5.4565	5.42124	5.38516	5.34828	5.3106	5.27211	5.23282	5.1927	5.15177	5.11004	5.06749	5.02413	4.97996	4.93495	4.88912	4.84248	4.79502	4.74674	4.69762	4.64766	4.59688	4.54527	4.49283	4.43956	4.38541	4.33043	4.27461	4.21795	4.16044	4.10206	4.0428	3.98269	3.92172	3.85989	3.7972	3.73356	3.66905	3.60367	3.5374	3.47026	3.40216	3.33312	3.26318	3.19233	3.12057	3.0479	2.97414	2.89945	2.82381	2.74724	2.6697	2.5911	2.51141	2.43073	2.34905	2.26637	2.18267	2.09766	2.01159	1.92445	1.83623	1.74691	1.65633	1.56441	1.47133	1.37707	1.28161	1.18491	1.08663	0.987009	0.886066	0.783765	0.680073	0.574857	0.468014	0.359644	0.2497	0.138127	0.0248699	-0.0899159	-0.206467	-0.32489	-0.445266	-0.567686	-0.691748	-0.817023	-0.944546	-1.07444	-1.20685	-1.34193	-1.47657	-1.61317	-1.75261	-1.8951	-2.04086	-2.18779	-2.33228	-2.47998	-2.63117	-2.78615	-2.94526	-3.09839	-3.25191	-3.40907	-3.57022	-3.73574	-3.90187	-4.05897	-4.21963	-4.38415	-4.55291	-4.72632	-4.8912	-5.05442	-5.22128	-5.39208	-5.56719	-5.74341	-5.90853	-6.07698	-6.24901	-6.42491	-6.60503	-6.77752	-6.94732	-7.12032	-7.29676	-7.47688	-7.65861	-7.8298	-8.00385	-8.18093	-8.36123	-8.54495	-8.7234	-8.89925	-9.07784	-9.2593	-9.44379	-9.63033	-9.80912	-9.99048	-10.1745	-10.3614	-10.5512	-10.7387	-10.9249	-11.1138	-11.3055	-11.5001	-11.6975	-11.8912	-12.0878	-12.2875	-12.4904	-12.6967	-12.9038	-13.112	-13.3238	-13.5394	-13.759	-13.9829	-14.2078	-14.4372	-14.6716	-14.9112	-15.1564	-15.4066	-15.6619	-15.924	-16.1937	-16.4713	-16.7579	-17.0526	-17.3579	-17.6748	-18.0048	-18.3492	-18.7097	-19.0882	-19.4879	-19.9121	-20.3648	-20.8513	-21.378	-21.9541	-22.5918	-23.3084	-24.1294	-25.0944	-26.2704	-27.7837	-29.9166	-33.5429	-46.9336
ENSG00000198700	-314.36	-312.976	-311.596	-310.219	-308.845	-307.474	-306.107	-304.743	-303.382	-302.025	-300.671	-299.32	-297.972	-296.628	-295.287	-293.949	-292.615	-291.283	-289.955	-288.631	-287.309	-285.991	-284.676	-283.365	-282.057	-280.752	-279.45	-278.151	-276.856	-275.564	-274.276	-272.991	-271.708	-270.43	-269.154	-267.882	-266.613	-265.347	-264.085	-262.826	-261.57	-260.318	-259.068	-257.822	-256.58	-255.34	-254.104	-252.871	-251.642	-250.415	-249.192	-247.973	-246.756	-245.543	-244.333	-243.126	-241.923	-240.723	-239.526	-238.333	-237.142	-235.955	-234.772	-233.591	-232.414	-231.24	-230.07	-228.902	-227.738	-226.577	-225.42	-224.266	-223.115	-221.967	-220.823	-219.682	-218.544	-217.409	-216.278	-215.15	-214.025	-212.904	-211.786	-210.671	-209.559	-208.451	-207.346	-206.244	-205.145	-204.05	-202.958	-201.869	-200.784	-199.702	-198.623	-197.547	-196.475	-195.406	-194.34	-193.277	-192.218	-191.162	-190.109	-189.06	-188.014	-186.971	-185.931	-184.895	-183.862	-182.832	-181.805	-180.782	-179.762	-178.745	-177.731	-176.721	-175.714	-174.71	-173.71	-172.713	-171.719	-170.728	-169.741	-168.757	-167.776	-166.798	-165.824	-164.853	-163.885	-162.92	-161.959	-161.001	-160.046	-159.094	-158.146	-157.201	-156.259	-155.32	-154.385	-153.453	-152.524	-151.598	-150.676	-149.757	-148.841	-147.928	-147.019	-146.113	-145.21	-144.31	-143.414	-142.521	-141.631	-140.744	-139.86	-138.98	-138.103	-137.229	-136.358	-135.491	-134.627	-133.766	-132.908	-132.054	-131.202	-130.354	-129.509	-128.667	-127.829	-126.993	-126.161	-125.332	-124.507	-123.684	-122.865	-122.048	-121.235	-120.426	-119.619	-118.816	-118.015	-117.218	-116.424	-115.633	-114.846	-114.061	-113.28	-112.502	-111.727	-110.955	-110.187	-109.421	-108.659	-107.9	-107.144	-106.391	-105.641	-104.895	-104.151	-103.411	-102.674	-101.94	-101.21	-100.482	-99.758	-99.0368	-98.3187	-97.604	-96.8926	-96.1843	-95.4791	-94.777	-94.078	-93.3828	-92.6906	-92.0016	-91.3156	-90.6327	-89.9534	-89.2775	-88.6047	-87.935	-87.2683	-86.6048	-85.9453	-85.2888	-84.6354	-83.9851	-83.3378	-82.6941	-82.0539	-81.4168	-80.7828	-80.1518	-79.5239	-78.8999	-78.2789	-77.661	-77.0462	-76.4344	-75.826	-75.221	-74.6191	-74.0202	-73.4243	-72.8315	-72.2422	-71.656	-71.0728	-70.4926	-69.9155	-69.3415	-68.7707	-68.2029	-67.6382	-67.0764	-66.5177	-65.962	-65.4093	-64.8597	-64.313	-63.7694	-63.2286	-62.6906	-62.1557	-61.6237	-61.0948	-60.5688	-60.0452	-59.5245	-59.0068	-58.4921	-57.9804	-57.4713	-56.9643	-56.4604	-55.9595	-55.4615	-54.9666	-54.4731	-53.9823	-53.4945	-53.0097	-52.5279	-52.0483	-51.5699	-51.0945	-50.6222	-50.1529	-49.6867	-49.2205	-48.7565	-48.2957	-47.8382	-47.3838	-46.931	-46.4773	-46.0269	-45.5799	-45.1363	-44.6961	-44.2531	-43.8116	-43.3738	-42.9398	-42.5094	-42.0802	-41.6455	-41.2152	-40.7891	-40.3672	-39.9494	-39.5242	-39.0988	-38.6785	-38.2632	-37.8528	-37.4431	-37.0191	-36.6018	-36.1907	-35.7856	-35.3861	-34.971	-34.5523	-34.1421	-33.7396	-33.3443	-32.9503	-32.5238	-32.1095	-31.706	-31.312	-30.9266	-30.5111	-30.0853	-29.6753	-29.2787	-28.8937	-28.5127	-28.0631	-27.6386	-27.2338	-26.8451	-26.4701	-26.0403	-25.5879	-25.1666	-24.7689	-24.39	-24.0239	-23.5195	-23.0684	-22.6538	-22.2662	-21.8996	-21.439	-20.9351	-20.4917	-20.0884	-19.7144	-19.3627	-18.772	-18.28	-17.8513	-17.4644	-17.1075	-16.6036	-16.0273	-15.5582	-15.1511	-14.7851	-14.4488	-13.7606	-13.2268	-12.7894	-12.4095	-12.0682	-11.5357	-10.8952	-10.4135	-10.0138	-9.66482	-9.35108	-8.62587	-8.08141	-7.65569	-7.29681	-6.9815	-6.49711	-5.87201	-5.41727	-5.04846	-4.7324	-4.45257	-3.86443	-3.39056	-3.0189	-2.70721	-2.43561	-2.0969	-1.64338	-1.29037	-0.99664	-0.742643	-0.517574	-0.193048	0.105465	0.358175	0.578442	0.774166	0.96578	1.17898	1.36677	1.53448	1.68571	1.823	1.94592	2.0577	2.16025	2.25435	2.3406	2.41283	2.45235	2.48783	2.51926	2.54663	2.56993	2.56257	2.53836	2.51033	2.47846	2.44269	2.39877	2.32519	2.24571	2.16008	2.06804	1.96929	1.85815	1.73538	1.60334	1.4612	1.30789	1.14385	0.983994	0.812013	0.626356	0.424984	0.205142	-0.00798434	-0.216239	-0.441113	-0.685553	-0.953717	-1.24794	-1.49163	-1.75428	-2.03951	-2.35252	-2.7013	-3.03347	-3.33615	-3.66396	-4.02279	-4.42178	-4.8764	-5.22597	-5.60321	-6.01466	-6.47007	-6.98601	-7.48902	-7.93017	-8.40991	-8.93852	-9.5331	-10.2263	-10.7722	-11.352	-11.9898	-12.7037	-13.527	-14.3733	-15.1214	-15.9489	-16.8783	-17.9476	-19.2366	-20.3737	-21.6147	-23.0471	-24.7409	-26.824	-29.3074	-32.0226	-35.6387	-40.9329	-50.3484	-87.8491
ENSG00000152952	-50.2548	-49.9258	-49.5979	-49.2711	-48.9452	-48.6205	-48.2968	-47.9741	-47.6525	-47.3319	-47.0124	-46.6939	-46.3765	-46.0601	-45.7448	-45.4306	-45.1173	-44.8052	-44.494	-44.184	-43.875	-43.567	-43.2601	-42.9542	-42.6494	-42.3456	-42.0429	-41.7412	-41.4406	-41.141	-40.8425	-40.545	-40.2486	-39.9532	-39.6589	-39.3656	-39.0734	-38.7822	-38.4921	-38.203	-37.915	-37.628	-37.3421	-37.0572	-36.7734	-36.4906	-36.2089	-35.9282	-35.6485	-35.37	-35.0924	-34.8159	-34.5405	-34.2661	-33.9928	-33.7205	-33.4492	-33.179	-32.9099	-32.6418	-32.3747	-32.1087	-31.8438	-31.5799	-31.317	-31.0552	-30.7945	-30.5347	-30.2761	-30.0185	-29.7619	-29.5064	-29.2519	-28.9985	-28.7461	-28.4948	-28.2445	-27.9952	-27.747	-27.4999	-27.2538	-27.0088	-26.7648	-26.5218	-26.2799	-26.039	-25.7992	-25.5604	-25.3227	-25.086	-24.8504	-24.6158	-24.3822	-24.1497	-23.9183	-23.6879	-23.4585	-23.2302	-23.0029	-22.7767	-22.5515	-22.3273	-22.1042	-21.8821	-21.6611	-21.4411	-21.2222	-21.0043	-20.7874	-20.5716	-20.3569	-20.1431	-19.9304	-19.7188	-19.5082	-19.2986	-19.0901	-18.8826	-18.6761	-18.4707	-18.2663	-18.0629	-17.8606	-17.6593	-17.4591	-17.2599	-17.0617	-16.8646	-16.6685	-16.4734	-16.2793	-16.0863	-15.8944	-15.7034	-15.5135	-15.3246	-15.1367	-14.9499	-14.7641	-14.5793	-14.3955	-14.2128	-14.031	-13.8503	-13.6707	-13.492	-13.3144	-13.1377	-12.9621	-12.7876	-12.614	-12.4414	-12.2699	-12.0993	-11.9298	-11.7613	-11.5938	-11.4273	-11.2618	-11.0973	-10.9338	-10.7713	-10.6098	-10.4493	-10.2898	-10.1313	-9.97382	-9.8173	-9.66177	-9.50723	-9.35367	-9.2011	-9.04951	-8.8989	-8.74929	-8.60064	-8.45298	-8.30628	-8.16055	-8.0158	-7.87204	-7.72924	-7.5874	-7.44652	-7.3066	-7.16769	-7.02976	-6.89277	-6.75673	-6.62164	-6.48751	-6.3544	-6.22222	-6.09099	-5.96068	-5.8313	-5.703	-5.57569	-5.4493	-5.32383	-5.19928	-5.07571	-4.95332	-4.83186	-4.7113	-4.59166	-4.47292	-4.3554	-4.23896	-4.12343	-4.00881	-3.89508	-3.78234	-3.67106	-3.56069	-3.45123	-3.34266	-3.23498	-3.12868	-3.0236	-2.91941	-2.81613	-2.71374	-2.61232	-2.51259	-2.41376	-2.31584	-2.21882	-2.12269	-2.02794	-1.93448	-1.84192	-1.75026	-1.6595	-1.56966	-1.48148	-1.39422	-1.30785	-1.22238	-1.13781	-1.05448	-0.972389	-0.891197	-0.810902	-0.731501	-0.65299	-0.575925	-0.499766	-0.424498	-0.35012	-0.276626	-0.204217	-0.132933	-0.0625328	0.00698718	0.0756305	0.143401	0.21	0.275706	0.340543	0.404515	0.467626	0.5298	0.591002	0.65135	0.710848	0.7695	0.827309	0.884229	0.940306	0.99555	1.04996	1.10355	1.15636	1.20841	1.25966	1.31009	1.35971	1.40853	1.4568	1.50433	1.55107	1.59702	1.64218	1.68673	1.73089	1.77428	1.81689	1.85873	1.8998	1.94081	1.98125	2.02092	2.05983	2.09797	2.1357	2.17368	2.21089	2.24733	2.283	2.31789	2.35347	2.38879	2.4233	2.45702	2.48993	2.52264	2.55675	2.59001	2.6224	2.65392	2.68458	2.71708	2.74987	2.78168	2.81251	2.84235	2.8721	2.90539	2.93749	2.96843	2.99819	3.0268	3.05899	3.09244	3.12441	3.15493	3.18402	3.21284	3.24885	3.28292	3.31511	3.34548	3.37406	3.40848	3.44577	3.48056	3.51297	3.54311	3.57212	3.6136	3.65177	3.68682	3.71895	3.74832	3.78524	3.82694	3.86464	3.89867	3.92927	3.957	4.00077	4.03972	4.07428	4.10482	4.13164	4.16325	4.19882	4.22978	4.25653	4.27941	4.2987	4.31973	4.33731	4.35151	4.36256	4.37063	4.36768	4.35256	4.33604	4.31814	4.29888	4.27827	4.20727	4.13012	4.0512	3.97046	3.88786	3.77714	3.617	3.44289	3.25125	3.0368	2.79128	2.57374	2.33769	2.0623	1.72631	1.28362	0.819116	0.633607	0.430428	0.204247	-0.0533216	-0.35662	-0.565736	-0.758922	-0.970073	-1.20466	-1.47135	-1.74991	-1.97986	-2.23858	-2.53838	-2.90216	-3.38076	-3.70769	-3.98136	-4.30077	-4.69359	-5.22539	-5.90335	-6.17566	-6.48991	-6.86979	-7.36843	-8.15518	-8.70423	-9.00697	-9.36414	-9.81341	-10.4559	-11.453	-11.7442	-12.0799	-12.4861	-13.0234	-13.9001	-14.6065	-14.9254	-15.2995	-15.7671	-16.432	-17.5494	-17.8563	-18.2077	-18.6292	-19.1803	-20.0639	-20.8602	-21.1959	-21.5865	-22.0694	-22.7449	-23.936	-24.2615	-24.631	-25.0698	-25.6349	-26.5167	-27.388	-27.7444	-28.1548	-28.6551	-29.3389	-30.5694	-30.9193	-31.3131	-31.7746	-32.3574	-33.2326	-34.1583	-34.5454	-34.9864	-35.5152	-36.2184	-37.4854	-37.8777	-38.3128	-38.8162	-39.4389	-40.3386	-41.3512	-41.7954	-42.2965	-42.8878	-43.6525	-44.6532	-44.9624	-45.2836	-45.6183	-45.9678	-46.334	-46.7189	-47.1251	-47.5557	-48.0145	-48.5061	-49.0367	-49.6141	-50.2487	-50.9547	-51.7523	-52.6712	-53.7581	-55.092	-56.8217	-59.282	-63.5152	-79.5081
ENSG00000152804	-32.1462	-31.9587	-31.7718	-31.5853	-31.3995	-31.2142	-31.0295	-30.8453	-30.6617	-30.4786	-30.2961	-30.1141	-29.9328	-29.7519	-29.5716	-29.3919	-29.2127	-29.0341	-28.8561	-28.6786	-28.5016	-28.3252	-28.1494	-27.9741	-27.7994	-27.6252	-27.4516	-27.2786	-27.1061	-26.9341	-26.7627	-26.5919	-26.4216	-26.2519	-26.0828	-25.9142	-25.7461	-25.5786	-25.4117	-25.2453	-25.0795	-24.9142	-24.7495	-24.5854	-24.4218	-24.2587	-24.0962	-23.9343	-23.7729	-23.6121	-23.4519	-23.2922	-23.133	-22.9744	-22.8164	-22.6589	-22.502	-22.3456	-22.1898	-22.0345	-21.8798	-21.7257	-21.5721	-21.4191	-21.2666	-21.1147	-20.9633	-20.8125	-20.6622	-20.5125	-20.3634	-20.2148	-20.0668	-19.9193	-19.7724	-19.626	-19.4802	-19.335	-19.1903	-19.0461	-18.9026	-18.7595	-18.6171	-18.4751	-18.3338	-18.193	-18.0527	-17.913	-17.7739	-17.6353	-17.4973	-17.3598	-17.2229	-17.0865	-16.9507	-16.8155	-16.6808	-16.5466	-16.413	-16.28	-16.1475	-16.0156	-15.8842	-15.7534	-15.6232	-15.4934	-15.3643	-15.2357	-15.1077	-14.9802	-14.8532	-14.7269	-14.601	-14.4758	-14.3511	-14.2269	-14.1033	-13.9802	-13.8577	-13.7358	-13.6144	-13.4936	-13.3733	-13.2535	-13.1344	-13.0157	-12.8977	-12.7801	-12.6632	-12.5467	-12.4309	-12.3156	-12.2008	-12.0866	-11.9729	-11.8598	-11.7473	-11.6353	-11.5238	-11.4129	-11.3026	-11.1928	-11.0835	-10.9748	-10.8667	-10.7591	-10.6521	-10.5456	-10.4396	-10.3342	-10.2294	-10.1251	-10.0213	-9.9181	-9.81544	-9.71333	-9.61176	-9.51074	-9.41027	-9.31035	-9.21097	-9.11214	-9.01385	-8.91611	-8.81891	-8.72226	-8.62615	-8.53058	-8.43556	-8.34108	-8.24714	-8.15375	-8.06089	-7.96858	-7.87681	-7.78558	-7.6949	-7.60475	-7.51513	-7.42606	-7.33754	-7.24955	-7.16209	-7.07517	-6.98879	-6.90295	-6.81766	-6.73289	-6.64866	-6.56496	-6.4818	-6.39919	-6.31712	-6.23557	-6.15455	-6.07406	-5.99414	-5.91475	-5.8359	-5.75756	-5.67976	-5.60249	-5.52581	-5.44965	-5.37402	-5.29891	-5.22432	-5.15032	-5.07689	-5.00398	-4.93158	-4.85971	-4.78837	-4.71768	-4.64751	-4.57785	-4.50872	-4.44009	-4.3721	-4.30469	-4.2378	-4.17142	-4.10556	-4.04023	-3.97559	-3.91147	-3.84787	-3.78478	-3.7222	-3.66024	-3.59888	-3.53804	-3.47772	-3.4179	-3.3586	-3.29999	-3.24189	-3.18431	-3.12723	-3.07067	-3.01469	-2.9593	-2.90442	-2.85005	-2.79619	-2.74284	-2.69012	-2.63791	-2.58621	-2.53501	-2.48431	-2.43417	-2.38458	-2.3355	-2.28692	-2.23883	-2.19124	-2.14423	-2.09772	-2.05171	-2.00618	-1.96114	-1.91662	-1.87263	-1.82912	-1.7861	-1.74355	-1.70148	-1.65994	-1.61888	-1.57829	-1.53817	-1.49852	-1.45935	-1.42066	-1.38243	-1.34466	-1.30734	-1.27048	-1.23408	-1.19813	-1.16262	-1.12755	-1.09292	-1.05872	-1.02494	-0.991592	-0.958668	-0.926166	-0.894083	-0.862373	-0.831063	-0.80016	-0.769661	-0.739563	-0.709836	-0.680426	-0.651403	-0.622765	-0.594507	-0.566625	-0.538995	-0.511687	-0.484741	-0.458154	-0.431922	-0.405987	-0.380199	-0.35475	-0.329637	-0.304855	-0.280403	-0.256019	-0.231836	-0.207965	-0.184405	-0.161151	-0.138114	-0.114922	-0.0920228	-0.0694135	-0.0470918	-0.0250552	-0.00280783	0.0194422	0.0414174	0.0631192	0.0845489	0.105832	0.127816	0.149532	0.170979	0.192157	0.213066	0.234611	0.256512	0.278133	0.299474	0.320532	0.341444	0.364057	0.386357	0.408341	0.430005	0.451347	0.473941	0.497508	0.520688	0.543477	0.565872	0.587929	0.613441	0.638443	0.662933	0.686911	0.710375	0.735883	0.763389	0.790197	0.816311	0.841738	0.866484	0.896961	0.926694	0.955474	0.983322	1.01026	1.03998	1.07314	1.10499	1.13559	1.16498	1.19319	1.22915	1.2642	1.29761	1.32944	1.35976	1.39291	1.43069	1.46641	1.50018	1.53211	1.56229	1.5999	1.63654	1.67094	1.70322	1.73352	1.76494	1.79984	1.8324	1.86277	1.89109	1.91747	1.94574	1.97278	1.99785	2.02107	2.04253	2.06204	2.07934	2.09518	2.10961	2.1227	2.13448	2.14035	2.1439	2.14657	2.14838	2.14934	2.14716	2.13726	2.12688	2.11602	2.10466	2.09281	2.073	2.04996	2.0266	2.00291	1.9789	1.95257	1.91774	1.88258	1.84708	1.81125	1.77508	1.73257	1.68666	1.64027	1.5934	1.54604	1.49715	1.44157	1.38528	1.32827	1.27052	1.21204	1.14962	1.08432	1.01802	0.950669	0.882257	0.81247	0.738873	0.663946	0.587641	0.509902	0.430674	0.349503	0.266383	0.181519	0.0948246	0.00620596	-0.0843668	-0.175564	-0.2689	-0.3645	-0.462503	-0.563063	-0.664379	-0.766563	-0.87151	-0.979414	-1.09049	-1.20499	-1.31706	-1.43251	-1.55161	-1.67468	-1.80206	-1.93021	-2.05848	-2.19141	-2.32944	-2.47307	-2.62292	-2.76906	-2.92098	-3.0799	-3.24665	-3.42224	-3.60198	-3.78383	-3.97661	-4.18201	-4.40211	-4.63958	-4.88116	-5.14315	-5.43252	-5.75666	-6.12641	-6.54968	-7.04545	-7.67889	-8.56695	-10.0802	-15.9472
ENSG00000183035	-12.7596	-12.6221	-12.4851	-12.3487	-12.2127	-12.0773	-11.9424	-11.808	-11.6742	-11.5408	-11.408	-11.2757	-11.144	-11.0128	-10.882	-10.7518	-10.6222	-10.493	-10.3644	-10.2363	-10.1088	-9.9817	-9.85518	-9.72918	-9.6037	-9.47874	-9.35431	-9.2304	-9.10702	-8.98416	-8.86182	-8.74	-8.61871	-8.49794	-8.37769	-8.25797	-8.13878	-8.0201	-7.90195	-7.78432	-7.66722	-7.55064	-7.43458	-7.31905	-7.20404	-7.08955	-6.97559	-6.86214	-6.74923	-6.63683	-6.52496	-6.41361	-6.30279	-6.19249	-6.08271	-5.97346	-5.86473	-5.75652	-5.64884	-5.54168	-5.43504	-5.32893	-5.22334	-5.11827	-5.01373	-4.90971	-4.80621	-4.70324	-4.60079	-4.49886	-4.39746	-4.29658	-4.19622	-4.09639	-3.99708	-3.89829	-3.80003	-3.70229	-3.60507	-3.50838	-3.41221	-3.31656	-3.22143	-3.12683	-3.03275	-2.9392	-2.84617	-2.75366	-2.66167	-2.57021	-2.47927	-2.38886	-2.29897	-2.2096	-2.12076	-2.03243	-1.94463	-1.85736	-1.77061	-1.68438	-1.59867	-1.51349	-1.42883	-1.34469	-1.26107	-1.17798	-1.09541	-1.01336	-0.93184	-0.85084	-0.770364	-0.690411	-0.61098	-0.532072	-0.453686	-0.375824	-0.298484	-0.221667	-0.145373	-0.0696019	0.00564609	0.0803713	0.154574	0.228254	0.301411	0.374046	0.446158	0.517747	0.588814	0.659359	0.729381	0.79888	0.867857	0.936311	1.00424	1.07165	1.13854	1.20491	1.27075	1.33607	1.40087	1.46515	1.5289	1.59213	1.65484	1.71703	1.7787	1.83984	1.90047	1.96057	2.02015	2.07921	2.13775	2.19576	2.25326	2.31023	2.36668	2.42261	2.47802	2.53291	2.58727	2.64112	2.69445	2.74725	2.79954	2.8513	2.90254	2.95327	3.00347	3.05315	3.10231	3.15095	3.19907	3.24668	3.29376	3.34032	3.38636	3.43189	3.47689	3.52138	3.56534	3.60879	3.65171	3.69412	3.73601	3.77738	3.81823	3.85856	3.89837	3.93767	3.97645	4.0147	4.05243	4.08965	4.12636	4.16254	4.1982	4.23334	4.26796	4.30207	4.33567	4.36874	4.40128	4.43331	4.46482	4.49581	4.5263	4.55625	4.58567	4.61458	4.64297	4.67085	4.69822	4.72503	4.75134	4.77712	4.8024	4.82716	4.85138	4.87507	4.89825	4.92091	4.94307	4.9647	4.98578	5.00634	5.02639	5.04593	5.06496	5.08344	5.1014	5.11884	5.13577	5.15218	5.16809	5.18344	5.19827	5.21259	5.22641	5.23971	5.25248	5.26472	5.27644	5.28766	5.29837	5.30856	5.31821	5.32735	5.33598	5.34411	5.35172	5.35881	5.36537	5.37143	5.37698	5.38202	5.38655	5.39055	5.39405	5.39703	5.39952	5.40149	5.40295	5.4039	5.40434	5.40428	5.40371	5.40264	5.40105	5.39896	5.39637	5.39328	5.38968	5.38559	5.38098	5.37588	5.37028	5.36418	5.35759	5.35049	5.34289	5.3348	5.32622	5.31715	5.30758	5.29751	5.28695	5.27591	5.26438	5.25237	5.23986	5.22686	5.21339	5.19943	5.18499	5.17007	5.15466	5.13878	5.12242	5.10559	5.08829	5.07051	5.05225	5.03353	5.01434	4.99469	4.97457	4.95397	4.93292	4.9114	4.88944	4.86702	4.84413	4.82079	4.79699	4.77276	4.74808	4.72295	4.69735	4.67132	4.64485	4.61796	4.59063	4.56284	4.53461	4.50596	4.47689	4.4474	4.41749	4.3871	4.3563	4.3251	4.29349	4.26148	4.22902	4.19611	4.16281	4.12912	4.09504	4.06057	4.02558	3.99021	3.95446	3.91833	3.88183	3.84485	3.8074	3.76958	3.7314	3.69286	3.65395	3.61439	3.57446	3.53419	3.49356	3.45259	3.411	3.36879	3.32623	3.28333	3.24008	3.1965	3.15183	3.10678	3.06139	3.01566	2.96959	2.92266	2.8747	2.8264	2.77774	2.72874	2.67941	2.62807	2.57621	2.52399	2.4714	2.41845	2.36415	2.30792	2.25128	2.19423	2.13677	2.07891	2.0178	1.95578	1.89327	1.83027	1.76678	1.70154	1.63332	1.56448	1.49503	1.42495	1.35425	1.28015	1.20467	1.1284	1.05133	0.973445	0.894103	0.812343	0.72961	0.645879	0.561126	0.475321	0.388072	0.299577	0.209904	0.119015	0.0268656	-0.0663125	-0.159947	-0.254913	-0.351265	-0.449058	-0.548356	-0.647332	-0.747058	-0.848307	-0.951151	-1.05566	-1.16118	-1.2653	-1.37106	-1.47854	-1.58782	-1.69901	-1.80888	-1.91892	-2.03078	-2.14456	-2.26038	-2.3775	-2.4917	-2.60781	-2.72595	-2.84623	-2.96878	-3.08959	-3.20998	-3.33249	-3.45725	-3.58438	-3.71334	-3.83821	-3.96529	-4.09472	-4.22665	-4.36122	-4.49416	-4.62623	-4.76079	-4.89798	-5.03798	-5.18057	-5.31838	-5.45885	-5.60215	-5.74846	-5.89798	-6.04654	-6.19419	-6.34498	-6.4991	-6.65679	-6.8183	-6.9752	-7.13571	-7.3001	-7.46866	-7.64169	-7.8155	-7.98949	-8.16832	-8.3524	-8.54217	-8.73815	-8.92623	-9.11978	-9.32019	-9.52819	-9.74464	-9.96791	-10.198	-10.4398	-10.6952	-10.9663	-11.256	-11.5656	-11.9018	-12.2716	-12.6844	-13.1541	-13.7013	-14.3619	-15.2073	-16.3944	-18.4126	-25.9836
ENSG00000147246	-105.862	-105.337	-104.813	-104.29	-103.768	-103.248	-102.73	-102.212	-101.696	-101.181	-100.668	-100.156	-99.6447	-99.1352	-98.627	-98.1202	-97.6146	-97.1104	-96.6075	-96.1059	-95.6056	-95.1067	-94.6091	-94.1128	-93.6178	-93.1242	-92.6318	-92.1408	-91.6511	-91.1628	-90.6757	-90.19	-89.7056	-89.2225	-88.7407	-88.2603	-87.7812	-87.3034	-86.8269	-86.3518	-85.8779	-85.4054	-84.9342	-84.4644	-83.9958	-83.5286	-83.0627	-82.5981	-82.1348	-81.6729	-81.2123	-80.753	-80.295	-79.8383	-79.383	-78.929	-78.4763	-78.0249	-77.5749	-77.1262	-76.6788	-76.2327	-75.7879	-75.3445	-74.9023	-74.4616	-74.0221	-73.5839	-73.1471	-72.7116	-72.2774	-71.8445	-71.4129	-70.9827	-70.5538	-70.1262	-69.6999	-69.275	-68.8513	-68.429	-68.008	-67.5883	-67.17	-66.7529	-66.3372	-65.9228	-65.5098	-65.098	-64.6876	-64.2785	-63.8707	-63.4642	-63.0591	-62.6552	-62.2527	-61.8516	-61.4517	-61.0531	-60.6559	-60.26	-59.8654	-59.4721	-59.0802	-58.6895	-58.3002	-57.9122	-57.5255	-57.1401	-56.7561	-56.3734	-55.9919	-55.6119	-55.2331	-54.8556	-54.4795	-54.1047	-53.7312	-53.359	-52.9881	-52.6185	-52.2503	-51.8834	-51.5178	-51.1535	-50.7905	-50.4289	-50.0685	-49.7095	-49.3518	-48.9954	-48.6403	-48.2865	-47.9341	-47.5829	-47.2331	-46.8846	-46.5374	-46.1915	-45.8469	-45.5037	-45.1617	-44.8211	-44.4818	-44.1437	-43.807	-43.4716	-43.1376	-42.8048	-42.4733	-42.1431	-41.8143	-41.4867	-41.1605	-40.8356	-40.5119	-40.1896	-39.8686	-39.5489	-39.2305	-38.9134	-38.5976	-38.2831	-37.9699	-37.658	-37.3474	-37.0381	-36.7301	-36.4234	-36.118	-35.8139	-35.5111	-35.2096	-34.9094	-34.6105	-34.3128	-34.0165	-33.7215	-33.4277	-33.1352	-32.8441	-32.5542	-32.2656	-31.9783	-31.6923	-31.4076	-31.1241	-30.842	-30.5611	-30.2816	-30.0033	-29.7262	-29.4506	-29.1761	-28.903	-28.6311	-28.3605	-28.0912	-27.8233	-27.5565	-27.2911	-27.0269	-26.764	-26.5025	-26.2422	-25.9832	-25.7255	-25.469	-25.2139	-24.9602	-24.7076	-24.4564	-24.2064	-23.9577	-23.7104	-23.4644	-23.2197	-22.9762	-22.7339	-22.4931	-22.2537	-22.0155	-21.7786	-21.5429	-21.3084	-21.0755	-20.8439	-20.6135	-20.3844	-20.1565	-19.93	-19.7049	-19.4811	-19.2585	-19.0371	-18.817	-18.5984	-18.3811	-18.165	-17.9501	-17.7365	-17.5242	-17.3133	-17.1036	-16.8952	-16.6879	-16.4819	-16.2774	-16.074	-15.8719	-15.671	-15.4714	-15.273	-15.0759	-14.88	-14.6854	-14.4919	-14.2997	-14.1087	-13.919	-13.7305	-13.5432	-13.357	-13.1721	-12.9884	-12.8059	-12.6246	-12.4445	-12.2655	-12.0877	-11.9111	-11.7356	-11.5613	-11.3882	-11.2162	-11.0453	-10.8756	-10.707	-10.5395	-10.3732	-10.2079	-10.0437	-9.88059	-9.71862	-9.55777	-9.39795	-9.23908	-9.0813	-8.92462	-8.76903	-8.61453	-8.46082	-8.3081	-8.15646	-8.00589	-7.85638	-7.70779	-7.55985	-7.41296	-7.26711	-7.12232	-6.97858	-6.83527	-6.69279	-6.55135	-6.41094	-6.27157	-6.13299	-5.99451	-5.85707	-5.72066	-5.58529	-5.45095	-5.31652	-5.18261	-5.04976	-4.91795	-4.78719	-4.65712	-4.52618	-4.39634	-4.26759	-4.13993	-4.01337	-3.88589	-3.75843	-3.63214	-3.50702	-3.38309	-3.25984	-3.13401	-3.00949	-2.88628	-2.76439	-2.6438	-2.52113	-2.39759	-2.27556	-2.15506	-2.03605	-1.91806	-1.7946	-1.67298	-1.55318	-1.43517	-1.31892	-1.1992	-1.07722	-0.957473	-0.839899	-0.724443	-0.610868	-0.487915	-0.367751	-0.250261	-0.135339	-0.0228915	0.093916	0.214576	0.33197	0.446272	0.557634	0.66619	0.785799	0.902074	1.01476	1.12407	1.23019	1.33917	1.45178	1.56052	1.66563	1.76735	1.86585	1.96904	2.0693	2.16612	2.2597	2.35021	2.43767	2.52218	2.60404	2.68335	2.76019	2.83465	2.89619	2.9545	3.01127	3.06651	3.12022	3.16427	3.19155	3.21778	3.24297	3.26712	3.29023	3.28972	3.28244	3.2733	3.26226	3.24928	3.22874	3.19176	3.15094	3.10601	3.05664	3.00242	2.94256	2.87666	2.80409	2.72394	2.63508	2.54179	2.45712	2.36365	2.25988	2.14379	2.01264	1.90086	1.79212	1.67119	1.53539	1.38087	1.21708	1.097	0.963683	0.814039	0.64357	0.445407	0.284572	0.142005	-0.0174627	-0.198579	-0.408663	-0.64058	-0.790427	-0.957115	-1.14533	-1.36227	-1.61987	-1.83076	-2.00341	-2.19694	-2.4181	-2.67797	-2.97863	-3.15696	-3.35527	-3.57975	-3.84038	-4.15477	-4.42096	-4.62459	-4.85291	-5.11477	-5.4254	-5.80304	-6.01346	-6.24728	-6.51238	-6.82193	-7.20079	-7.53716	-7.77934	-8.05111	-8.36401	-8.73911	-9.22161	-9.47694	-9.76055	-10.0832	-10.4634	-10.9386	-11.3879	-11.6913	-12.0333	-12.4306	-12.9165	-13.5736	-13.9056	-14.2404	-14.6124	-15.0348	-15.5308	-16.0205	-16.4074	-16.8353	-17.3157	-17.8674	-18.524	-19.0751	-19.6729	-20.3629	-21.1806	-22.19	-23.3527	-24.5332	-26.0879	-28.3341	-32.2583	-47.3573
ENSG00000235034	-43.4436	-43.0774	-42.7126	-42.3491	-41.987	-41.6262	-41.2668	-40.9087	-40.552	-40.1966	-39.8426	-39.4899	-39.1386	-38.7886	-38.44	-38.0927	-37.7467	-37.4022	-37.0589	-36.7171	-36.3765	-36.0373	-35.6995	-35.363	-35.0279	-34.6941	-34.3617	-34.0306	-33.7009	-33.3725	-33.0455	-32.7198	-32.3955	-32.0725	-31.7508	-31.4306	-31.1116	-30.794	-30.4778	-30.1629	-29.8494	-29.5372	-29.2264	-28.9169	-28.6088	-28.302	-27.9965	-27.6925	-27.3897	-27.0883	-26.7883	-26.4896	-26.1923	-25.8963	-25.6017	-25.3084	-25.0165	-24.7259	-24.4366	-24.1487	-23.8622	-23.577	-23.2932	-23.0107	-22.7296	-22.4498	-22.1713	-21.8943	-21.6185	-21.3441	-21.0711	-20.7994	-20.5291	-20.2601	-19.9924	-19.7262	-19.4612	-19.1976	-18.9354	-18.6745	-18.415	-18.1568	-17.8999	-17.6445	-17.3903	-17.1375	-16.8861	-16.636	-16.3873	-16.1399	-15.8938	-15.6491	-15.4058	-15.1638	-14.9232	-14.6839	-14.4459	-14.2094	-13.9741	-13.7402	-13.5077	-13.2765	-13.0466	-12.8182	-12.591	-12.3652	-12.1408	-11.9177	-11.6959	-11.4756	-11.2565	-11.0388	-10.8225	-10.6075	-10.3938	-10.1815	-9.9706	-9.76101	-9.55276	-9.34587	-9.14033	-8.93613	-8.73329	-8.53179	-8.33165	-8.13285	-7.93541	-7.73931	-7.54457	-7.35117	-7.15913	-6.96843	-6.77909	-6.59109	-6.40445	-6.21915	-6.0352	-5.85261	-5.67136	-5.49146	-5.31292	-5.13572	-4.95987	-4.78537	-4.61223	-4.44043	-4.26998	-4.10088	-3.93313	-3.76673	-3.60169	-3.43799	-3.27564	-3.11464	-2.95499	-2.79669	-2.63974	-2.48414	-2.32989	-2.17699	-2.02544	-1.87524	-1.72639	-1.57889	-1.43274	-1.28793	-1.14448	-1.00238	-0.861629	-0.722227	-0.584175	-0.447472	-0.31212	-0.178117	-0.0454635	0.0858398	0.215793	0.344397	0.471651	0.597555	0.72211	0.845314	0.967169	1.08767	1.20683	1.32463	1.44109	1.5562	1.66995	1.78236	1.89342	2.00312	2.11148	2.21849	2.32414	2.42845	2.53141	2.63302	2.73328	2.83218	2.92974	3.02595	3.12081	3.21432	3.30648	3.39729	3.48675	3.57486	3.66162	3.74704	3.8311	3.91381	3.99517	4.07518	4.15385	4.23116	4.30712	4.38174	4.455	4.52691	4.59748	4.66669	4.73456	4.80107	4.86624	4.93005	4.99252	5.05364	5.1134	5.17182	5.22889	5.2846	5.33897	5.39199	5.44366	5.49398	5.54295	5.59057	5.63684	5.68176	5.72533	5.76755	5.80842	5.84794	5.88611	5.92293	5.9584	5.99253	6.0253	6.05672	6.0868	6.11552	6.14289	6.16892	6.19359	6.21692	6.23889	6.25951	6.27879	6.29671	6.31329	6.32852	6.34239	6.35492	6.36609	6.37592	6.38439	6.39152	6.3973	6.40172	6.4048	6.40653	6.4069	6.40593	6.4036	6.39993	6.39491	6.38853	6.38081	6.37173	6.36131	6.34953	6.3364	6.32193	6.3061	6.28892	6.27039	6.25051	6.22928	6.2067	6.18277	6.15749	6.13086	6.10287	6.07354	6.04285	6.01081	5.97742	5.94268	5.90658	5.86914	5.83034	5.79019	5.74869	5.70584	5.66163	5.61607	5.56916	5.52089	5.47127	5.4203	5.36798	5.3143	5.25927	5.20288	5.14514	5.08604	5.02559	4.96378	4.90062	4.8361	4.77023	4.70299	4.63441	4.56446	4.49316	4.4205	4.34648	4.2711	4.19436	4.11627	4.03681	3.95599	3.87381	3.79027	3.70536	3.6191	3.53147	3.44247	3.35211	3.26039	3.16729	3.07283	2.977	2.87981	2.78124	2.6813	2.57999	2.4773	2.37325	2.26781	2.161	2.05282	1.94325	1.8323	1.71997	1.60626	1.49117	1.37468	1.25681	1.13755	1.0169	0.894852	0.771411	0.646572	0.520333	0.392693	0.263648	0.133196	0.00133553	-0.131937	-0.266625	-0.40273	-0.540256	-0.679206	-0.819583	-0.961391	-1.10463	-1.24931	-1.39543	-1.543	-1.69202	-1.84249	-1.99443	-2.14782	-2.30269	-2.45903	-2.61685	-2.77615	-2.93695	-3.09925	-3.26305	-3.42836	-3.59519	-3.76355	-3.93344	-4.10487	-4.27785	-4.4524	-4.62851	-4.8062	-4.98548	-5.16636	-5.34884	-5.53295	-5.7187	-5.90609	-6.09514	-6.28586	-6.47827	-6.67239	-6.86823	-7.0658	-7.26512	-7.46622	-7.6691	-7.8738	-8.08033	-8.28871	-8.49897	-8.71113	-8.92522	-9.14126	-9.35928	-9.57931	-9.80138	-10.0255	-10.2518	-10.4802	-10.7107	-10.9435	-11.1786	-11.416	-11.6557	-11.8978	-12.1424	-12.3895	-12.6391	-12.8914	-13.1464	-13.4041	-13.6646	-13.9281	-14.1945	-14.4641	-14.7367	-15.0127	-15.292	-15.5748	-15.8612	-16.1513	-16.4452	-16.7432	-17.0452	-17.3516	-17.6625	-17.9781	-18.2985	-18.624	-18.9549	-19.2913	-19.6336	-19.9821	-20.337	-20.6988	-21.0679	-21.4446	-21.8294	-22.2228	-22.6255	-23.038	-23.461	-23.8954	-24.3418	-24.8015	-25.2753	-25.7647	-26.2709	-26.7957	-27.3408	-27.9085	-28.5012	-29.122	-29.7743	-30.4625	-31.1915	-31.9679	-32.7994	-33.6961	-34.6709	-35.7409	-36.9296	-38.27	-39.8107	-41.6275	-43.848	-46.712	-50.7543	-57.6249	-82.8033
ENSG00000143614	-69.1718	-68.9585	-68.7457	-68.5335	-68.3218	-68.1106	-67.9	-67.6898	-67.4802	-67.2711	-67.0626	-66.8545	-66.647	-66.44	-66.2336	-66.0276	-65.8222	-65.6173	-65.4129	-65.209	-65.0057	-64.8029	-64.6006	-64.3988	-64.1976	-63.9969	-63.7967	-63.597	-63.3978	-63.1992	-63.0011	-62.8035	-62.6064	-62.4099	-62.2139	-62.0184	-61.8234	-61.629	-61.435	-61.2416	-61.0488	-60.8564	-60.6646	-60.4732	-60.2824	-60.0922	-59.9024	-59.7132	-59.5245	-59.3363	-59.1487	-58.9615	-58.7749	-58.5888	-58.4032	-58.2182	-58.0337	-57.8497	-57.6662	-57.4832	-57.3008	-57.1188	-56.9374	-56.7566	-56.5762	-56.3964	-56.2171	-56.0383	-55.86	-55.6823	-55.505	-55.3283	-55.1521	-54.9765	-54.8013	-54.6267	-54.4526	-54.279	-54.106	-53.9334	-53.7614	-53.5899	-53.4189	-53.2485	-53.0785	-52.9091	-52.7402	-52.5718	-52.4039	-52.2366	-52.0698	-51.9035	-51.7377	-51.5724	-51.4077	-51.2434	-51.0797	-50.9165	-50.7538	-50.5917	-50.43	-50.2689	-50.1083	-49.9482	-49.7886	-49.6296	-49.471	-49.313	-49.1555	-48.9985	-48.842	-48.686	-48.5306	-48.3757	-48.2212	-48.0673	-47.9139	-47.761	-47.6087	-47.4568	-47.3055	-47.1546	-47.0043	-46.8545	-46.7052	-46.5564	-46.4081	-46.2603	-46.1131	-45.9663	-45.82	-45.6743	-45.5291	-45.3843	-45.2401	-45.0964	-44.9531	-44.8104	-44.6682	-44.5265	-44.3853	-44.2446	-44.1044	-43.9646	-43.8254	-43.6867	-43.5485	-43.4108	-43.2735	-43.1368	-43.0006	-42.8648	-42.7295	-42.5948	-42.4605	-42.3267	-42.1934	-42.0605	-41.9282	-41.7963	-41.665	-41.5341	-41.4037	-41.2737	-41.1443	-41.0153	-40.8868	-40.7587	-40.6312	-40.5041	-40.3774	-40.2513	-40.1256	-40.0003	-39.8755	-39.7512	-39.6274	-39.504	-39.381	-39.2586	-39.1365	-39.015	-38.8938	-38.7732	-38.6529	-38.5332	-38.4138	-38.295	-38.1765	-38.0585	-37.9409	-37.8239	-37.7072	-37.591	-37.4752	-37.3598	-37.2449	-37.1305	-37.0166	-36.903	-36.7898	-36.6771	-36.565	-36.4533	-36.342	-36.231	-36.1205	-36.0107	-35.9013	-35.7923	-35.6838	-35.5756	-35.4678	-35.3609	-35.2544	-35.1483	-35.0425	-34.9371	-34.8325	-34.7285	-34.6248	-34.5216	-34.4187	-34.3162	-34.2147	-34.1136	-34.0129	-33.9126	-33.8126	-33.7133	-33.6147	-33.5165	-33.4187	-33.3212	-33.2241	-33.1279	-33.0321	-32.9367	-32.8416	-32.7469	-32.6528	-32.5592	-32.4661	-32.3733	-32.2808	-32.1887	-32.0972	-32.0062	-31.9154	-31.8251	-31.735	-31.6454	-31.5562	-31.4674	-31.3789	-31.2907	-31.2029	-31.1154	-31.0282	-30.9414	-30.8548	-30.7686	-30.6826	-30.5969	-30.5115	-30.4263	-30.3414	-30.2568	-30.1723	-30.0879	-30.0039	-29.9201	-29.8365	-29.753	-29.6695	-29.5861	-29.503	-29.4202	-29.3376	-29.2545	-29.1714	-29.0887	-29.0061	-28.9238	-28.8413	-28.758	-28.675	-28.5922	-28.5097	-28.4274	-28.3437	-28.2599	-28.1763	-28.0929	-28.0099	-27.9263	-27.8407	-27.7555	-27.6707	-27.5862	-27.502	-27.4149	-27.3271	-27.2398	-27.1529	-27.0665	-26.9793	-26.8876	-26.7966	-26.7064	-26.6168	-26.5278	-26.4334	-26.3373	-26.2422	-26.1481	-26.055	-25.9609	-25.8574	-25.7555	-25.6554	-25.5567	-25.4596	-25.3524	-25.2413	-25.1328	-25.0267	-24.9229	-24.8182	-24.6941	-24.5743	-24.4582	-24.3456	-24.2362	-24.1089	-23.9732	-23.8438	-23.7197	-23.6003	-23.4819	-23.3236	-23.1757	-23.0362	-22.904	-22.7781	-22.6209	-22.4466	-22.2863	-22.1373	-21.9977	-21.8643	-21.6509	-21.4615	-21.29	-21.1327	-20.9868	-20.7875	-20.5553	-20.3531	-20.1728	-20.0092	-19.8589	-19.5662	-19.3202	-19.1092	-18.9233	-18.7561	-18.5028	-18.1908	-17.9378	-17.7231	-17.5352	-17.3673	-16.9748	-16.6618	-16.4094	-16.196	-16.01	-15.7006	-15.2968	-14.994	-14.7489	-14.5415	-14.3605	-13.8757	-13.5036	-13.2191	-12.9867	-12.7888	-12.452	-11.9827	-11.6499	-11.3889	-11.1727	-10.9869	-10.489	-10.0994	-9.80787	-9.57298	-9.37505	-9.07587	-8.62869	-8.30908	-8.0581	-7.85015	-7.67178	-7.27937	-6.94171	-6.6812	-6.46781	-6.2863	-6.06402	-5.72731	-5.46832	-5.25672	-5.07713	-4.92067	-4.66103	-4.41398	-4.21094	-4.03803	-3.88708	-3.72825	-3.5036	-3.31626	-3.15518	-3.01366	-2.88727	-2.72108	-2.55458	-2.40939	-2.28052	-2.16457	-2.0515	-1.90902	-1.78261	-1.66896	-1.56568	-1.47102	-1.3652	-1.25846	-1.16115	-1.07173	-0.989029	-0.91054	-0.823604	-0.743192	-0.668427	-0.598601	-0.533138	-0.467647	-0.403348	-0.342888	-0.28588	-0.231994	-0.18091	-0.131661	-0.0848796	-0.0403766	0.00201457	0.0424394	0.0795998	0.113892	0.146746	0.178233	0.208415	0.237346	0.260412	0.282584	0.303884	0.324325	0.343916	0.359946	0.372309	0.384061	0.395179	0.405632	0.415381	0.418707	0.421109	0.422813	0.423721	0.423715	0.420134	0.411994	0.402486	0.391298	0.378019	0.362102	0.337836	0.308658	0.27362	0.230476	0.175707	0.101575	-0.00369646	-0.158312	-0.414274	-0.950581	-3.84432
ENSG00000169231	-197.596	-196.501	-195.408	-194.319	-193.232	-192.149	-191.068	-189.99	-188.916	-187.844	-186.775	-185.71	-184.647	-183.587	-182.53	-181.476	-180.426	-179.378	-178.333	-177.291	-176.252	-175.216	-174.183	-173.153	-172.126	-171.102	-170.081	-169.062	-168.047	-167.035	-166.026	-165.02	-164.016	-163.016	-162.019	-161.024	-160.033	-159.045	-158.059	-157.077	-156.097	-155.121	-154.147	-153.177	-152.209	-151.244	-150.283	-149.324	-148.368	-147.416	-146.466	-145.519	-144.575	-143.634	-142.697	-141.762	-140.83	-139.901	-138.975	-138.052	-137.132	-136.215	-135.301	-134.39	-133.481	-132.576	-131.674	-130.775	-129.879	-128.985	-128.095	-127.208	-126.323	-125.442	-124.563	-123.688	-122.816	-121.946	-121.08	-120.216	-119.355	-118.498	-117.643	-116.791	-115.943	-115.097	-114.254	-113.414	-112.577	-111.744	-110.913	-110.085	-109.26	-108.438	-107.619	-106.803	-105.99	-105.179	-104.372	-103.568	-102.767	-101.969	-101.173	-100.381	-99.5915	-98.8051	-98.0216	-97.2411	-96.4636	-95.689	-94.9174	-94.1488	-93.3831	-92.6204	-91.8607	-91.1039	-90.35	-89.5992	-88.8512	-88.1063	-87.3643	-86.6252	-85.8891	-85.156	-84.4258	-83.6986	-82.9743	-82.253	-81.5346	-80.8192	-80.1068	-79.3972	-78.6907	-77.9871	-77.2864	-76.5887	-75.8939	-75.202	-74.5131	-73.8272	-73.1442	-72.4641	-71.787	-71.1128	-70.4415	-69.7732	-69.1078	-68.4453	-67.7858	-67.1292	-66.4755	-65.8248	-65.177	-64.5321	-63.8901	-63.251	-62.6149	-61.9817	-61.3514	-60.724	-60.0995	-59.4779	-58.8593	-58.2435	-57.6307	-57.0207	-56.4137	-55.8095	-55.2083	-54.6099	-54.0144	-53.4219	-52.8322	-52.2454	-51.6615	-51.0804	-50.5023	-49.927	-49.3546	-48.785	-48.2184	-47.6546	-47.0937	-46.5356	-45.9804	-45.4281	-44.8787	-44.3321	-43.7884	-43.2475	-42.7095	-42.1745	-41.6422	-41.1128	-40.5863	-40.0625	-39.5418	-39.024	-38.509	-37.9968	-37.4874	-36.981	-36.4777	-35.9772	-35.4795	-34.9846	-34.4926	-34.0037	-33.518	-33.035	-32.5548	-32.0774	-31.6029	-31.132	-30.664	-30.1987	-29.7362	-29.2765	-28.8203	-28.3674	-27.9172	-27.4699	-27.0253	-26.5837	-26.146	-25.7111	-25.2791	-24.8498	-24.4234	-24.0005	-23.5809	-23.1642	-22.7503	-22.3392	-21.931	-21.5267	-21.1253	-20.7267	-20.331	-19.938	-19.5485	-19.1622	-18.7789	-18.3983	-18.0206	-17.6457	-17.2746	-16.9063	-16.5409	-16.1783	-15.8186	-15.462	-15.1087	-14.7583	-14.4107	-14.0659	-13.724	-13.3855	-13.05	-12.7172	-12.3873	-12.0603	-11.7363	-11.4155	-11.0976	-10.7825	-10.4702	-10.1607	-9.85456	-9.55128	-9.25083	-8.95321	-8.65841	-8.36659	-8.07789	-7.79201	-7.50895	-7.22871	-6.95128	-6.677	-6.40561	-6.13703	-5.87126	-5.60829	-5.34824	-5.09126	-4.83709	-4.58572	-4.33713	-4.09134	-3.84866	-3.60885	-3.37183	-3.1376	-2.90614	-2.67758	-2.45214	-2.22948	-2.00959	-1.79247	-1.57812	-1.36697	-1.15873	-0.953267	-0.750561	-0.550613	-0.35359	-0.159962	0.0309053	0.219016	0.404373	0.58698	0.766032	0.941958	1.11512	1.28554	1.4532	1.61782	1.77822	1.93585	2.09072	2.24281	2.39215	2.53704	2.67819	2.81653	2.95207	3.08483	3.21434	3.33756	3.4579	3.57537	3.68996	3.80169	3.90721	4.00739	4.10453	4.1986	4.28962	4.37709	4.45417	4.5278	4.59796	4.66463	4.72777	4.78227	4.82833	4.87002	4.90721	4.93977	4.96741	4.98142	4.98926	4.99051	4.98467	4.97115	4.94942	4.91863	4.8774	4.82423	4.75712	4.6733	4.60134	4.51424	4.40733	4.27514	4.10903	3.94675	3.81753	3.65926	3.46076	3.20172	2.83874	2.65348	2.45803	2.21097	1.88011	1.38461	0.82328	0.609483	0.342292	-0.0125572	-0.543324	-1.65506	-2.15166	-2.41875	-2.76175	-3.2473	-4.11984	-6.13837	-6.39905	-6.72092	-7.1481	-7.80803	-9.62934	-11.9322	-12.2371	-12.6204	-13.153	-14.1062	-19.0757	-19.3702	-19.7252	-20.1839	-20.8694	-22.628	-27.196	-27.5339	-27.9484	-28.507	-29.4586	-31.602	-31.7375	-31.8764	-32.0187	-32.1646	-32.314	-32.467	-32.6235	-32.7836	-32.9474	-33.1149	-33.2861	-33.4611	-33.6398	-33.8224	-34.0089	-34.1994	-34.3938	-34.5922	-34.7947	-35.0014	-35.2123	-35.4275	-35.647	-35.8709	-36.0994	-36.3324	-36.5701	-36.8125	-37.0598	-37.3121	-37.5694	-37.8319	-38.0998	-38.373	-38.6519	-38.9365	-39.2269	-39.5235	-39.8263	-40.1355	-40.4514	-40.7742	-41.1041	-41.4413	-41.7863	-42.1392	-42.5004	-42.8702	-43.249	-43.6373	-44.0355	-44.444	-44.8635	-45.2945	-45.7376	-46.1935	-46.6631	-47.1471	-47.6466	-48.1626	-48.6963	-49.249	-49.8222	-50.4176	-51.0371	-51.6829	-52.3574	-53.0637	-53.805	-54.5853	-55.4092	-56.2823	-57.2111	-58.2039	-59.2706	-60.4237	-61.6792	-63.0575	-64.5863	-66.3032	-68.2614	-70.5399	-73.2623	-76.6383	-81.0642	-87.4326	-98.531	-141.245
ENSG00000164543	-24.6765	-24.4617	-24.2477	-24.0344	-23.822	-23.6104	-23.3995	-23.1894	-22.9801	-22.7716	-22.5639	-22.3569	-22.1507	-21.9454	-21.7408	-21.5369	-21.3339	-21.1317	-20.9302	-20.7295	-20.5296	-20.3305	-20.1322	-19.9346	-19.7378	-19.5419	-19.3467	-19.1522	-18.9586	-18.7658	-18.5737	-18.3824	-18.1919	-18.0022	-17.8133	-17.6251	-17.4377	-17.2512	-17.0654	-16.8803	-16.6961	-16.5126	-16.33	-16.1481	-15.967	-15.7867	-15.6071	-15.4284	-15.2504	-15.0732	-14.8968	-14.7212	-14.5464	-14.3723	-14.199	-14.0265	-13.8548	-13.6839	-13.5138	-13.3444	-13.1758	-13.008	-12.841	-12.6748	-12.5094	-12.3447	-12.1808	-12.0177	-11.8554	-11.6939	-11.5331	-11.3732	-11.214	-11.0556	-10.8979	-10.7411	-10.5851	-10.4298	-10.2753	-10.1216	-9.96865	-9.8165	-9.66513	-9.51455	-9.36475	-9.21573	-9.06749	-8.92003	-8.77336	-8.62746	-8.48235	-8.33802	-8.19447	-8.0517	-7.90971	-7.7685	-7.62807	-7.48843	-7.34956	-7.21147	-7.07417	-6.93764	-6.8019	-6.66693	-6.53275	-6.39934	-6.26672	-6.13487	-6.0038	-5.87351	-5.744	-5.61527	-5.48732	-5.36015	-5.23375	-5.10814	-4.9833	-4.85924	-4.73595	-4.61345	-4.49172	-4.37077	-4.25059	-4.13119	-4.01257	-3.89472	-3.77765	-3.66136	-3.54584	-3.43109	-3.31712	-3.20393	-3.0915	-2.97986	-2.86898	-2.75888	-2.64955	-2.54099	-2.43321	-2.3262	-2.21995	-2.11448	-2.00978	-1.90585	-1.80269	-1.7003	-1.59867	-1.49782	-1.39773	-1.29841	-1.19985	-1.10206	-1.00504	-0.908778	-0.813283	-0.718552	-0.624583	-0.531377	-0.438933	-0.347251	-0.256328	-0.166164	-0.076758	0.0118866	0.099774	0.186905	0.273282	0.358904	0.443771	0.52788	0.611238	0.693845	0.775703	0.856813	0.937164	1.01677	1.09562	1.17373	1.2511	1.32772	1.40359	1.47871	1.55309	1.62674	1.69965	1.77179	1.84318	1.91385	1.98378	2.05299	2.12145	2.18912	2.25606	2.32228	2.38778	2.45256	2.51653	2.57974	2.64223	2.70401	2.76507	2.82538	2.88483	2.94356	3.00157	3.05888	3.11548	3.17119	3.2261	3.2803	3.3338	3.38658	3.43862	3.48965	3.53997	3.58958	3.63849	3.68669	3.73394	3.78032	3.82598	3.87095	3.91521	3.95873	4.00112	4.04281	4.08379	4.12406	4.16363	4.20225	4.23995	4.27694	4.31323	4.34881	4.38368	4.41742	4.45046	4.48279	4.51442	4.54534	4.57537	4.60451	4.63294	4.66066	4.68768	4.714	4.73931	4.7639	4.78779	4.81098	4.83347	4.85514	4.87597	4.89609	4.91552	4.93426	4.95231	4.96945	4.98589	5.00164	5.0167	5.03108	5.0447	5.05753	5.06968	5.08115	5.09195	5.10208	5.1114	5.12004	5.12802	5.13532	5.14197	5.14793	5.15315	5.15773	5.16165	5.16493	5.16756	5.1695	5.17079	5.17144	5.17146	5.17085	5.16962	5.16774	5.16525	5.16214	5.15842	5.1541	5.14919	5.14369	5.1376	5.13091	5.12364	5.1158	5.10745	5.09853	5.08903	5.07896	5.06833	5.05725	5.04567	5.03353	5.02084	5.00761	4.99388	4.97982	4.96522	4.95009	4.93443	4.91824	4.90178	4.88491	4.86752	4.84962	4.83121	4.81237	4.79341	4.77394	4.75397	4.7335	4.71253	4.69143	4.67004	4.64815	4.62576	4.60286	4.57955	4.55633	4.53261	4.50838	4.48364	4.45838	4.43303	4.40746	4.38135	4.35472	4.32756	4.2999	4.27223	4.24402	4.21525	4.18594	4.15606	4.12567	4.09476	4.06328	4.03122	3.99858	3.96535	3.93058	3.89524	3.85932	3.82281	3.78572	3.7466	3.70541	3.66367	3.62137	3.57851	3.53509	3.48517	3.43454	3.38338	3.33169	3.27949	3.22212	3.15832	3.09394	3.02899	2.96347	2.89738	2.81673	2.73384	2.64994	2.56502	2.47908	2.38507	2.27831	2.16922	2.05767	1.94351	1.82655	1.69303	1.55234	1.40578	1.25251	1.09149	0.923386	0.749112	0.563211	0.362989	0.144613	-0.0976424	-0.294743	-0.489449	-0.699721	-0.929965	-1.1869	-1.43557	-1.5941	-1.75925	-1.93202	-2.11369	-2.30595	-2.4722	-2.63328	-2.80053	-2.97483	-3.15731	-3.34354	-3.52014	-3.70485	-3.89908	-4.10471	-4.32429	-4.5244	-4.72092	-4.9285	-5.14956	-5.38749	-5.63273	-5.83444	-6.04727	-6.27364	-6.51694	-6.78216	-7.01224	-7.22479	-7.44952	-7.68924	-7.94793	-8.21819	-8.42829	-8.64878	-8.88171	-9.12997	-9.39765	-9.63611	-9.85416	-10.0827	-10.3239	-10.5805	-10.8498	-11.0693	-11.2983	-11.5384	-11.7919	-12.0618	-12.313	-12.5472	-12.7919	-13.0492	-13.3216	-13.6098	-13.8527	-14.1062	-14.3721	-14.6529	-14.952	-15.237	-15.5028	-15.7813	-16.0749	-16.387	-16.7221	-17.0047	-17.3007	-17.6126	-17.9437	-18.2986	-18.6437	-18.9646	-19.3031	-19.6627	-20.0479	-20.4658	-20.8294	-21.2097	-21.6152	-22.0511	-22.5252	-23.0027	-23.4553	-23.9428	-24.4728	-25.0561	-25.709	-26.3231	-26.9892	-27.7371	-28.5927	-29.597	-30.7441	-32.0188	-33.655	-35.9461	-39.7823	-53.2779
ENSG00000181856	-186.716	-185.688	-184.664	-183.642	-182.624	-181.608	-180.595	-179.584	-178.577	-177.572	-176.571	-175.572	-174.576	-173.582	-172.592	-171.604	-170.62	-169.638	-168.659	-167.683	-166.709	-165.739	-164.771	-163.806	-162.845	-161.885	-160.929	-159.976	-159.025	-158.077	-157.132	-156.19	-155.251	-154.315	-153.381	-152.45	-151.522	-150.597	-149.675	-148.756	-147.839	-146.926	-146.015	-145.107	-144.202	-143.299	-142.4	-141.503	-140.609	-139.718	-138.83	-137.945	-137.062	-136.183	-135.306	-134.432	-133.561	-132.693	-131.827	-130.965	-130.105	-129.248	-128.394	-127.543	-126.695	-125.849	-125.006	-124.166	-123.329	-122.495	-121.664	-120.835	-120.01	-119.187	-118.367	-117.55	-116.736	-115.924	-115.115	-114.31	-113.507	-112.707	-111.909	-111.115	-110.323	-109.534	-108.749	-107.965	-107.185	-106.408	-105.633	-104.862	-104.093	-103.327	-102.563	-101.803	-101.045	-100.291	-99.5388	-98.7898	-98.0436	-97.3003	-96.5597	-95.822	-95.0872	-94.3552	-93.626	-92.8996	-92.1761	-91.4555	-90.7376	-90.0226	-89.3104	-88.6011	-87.8946	-87.1909	-86.4901	-85.7921	-85.0969	-84.4046	-83.7151	-83.0284	-82.3446	-81.6636	-80.9854	-80.31	-79.6375	-78.9679	-78.301	-77.637	-76.9758	-76.3174	-75.6619	-75.0092	-74.3593	-73.7123	-73.0681	-72.4267	-71.7881	-71.1523	-70.5194	-69.8893	-69.2621	-68.6376	-68.016	-67.3972	-66.7812	-66.1681	-65.5578	-64.9502	-64.3456	-63.7437	-63.1446	-62.5484	-61.955	-61.3644	-60.7766	-60.1916	-59.6095	-59.0301	-58.4536	-57.8799	-57.3089	-56.7409	-56.1756	-55.6131	-55.0534	-54.4965	-53.9425	-53.3912	-52.8427	-52.2971	-51.7542	-51.2142	-50.6769	-50.1425	-49.6108	-49.0819	-48.5559	-48.0326	-47.5121	-46.9945	-46.4796	-45.9675	-45.4581	-44.9516	-44.4479	-43.947	-43.4488	-42.9534	-42.4608	-41.9711	-41.4841	-40.9999	-40.5184	-40.0398	-39.5639	-39.0909	-38.6207	-38.1532	-37.6884	-37.2265	-36.7675	-36.3112	-35.8577	-35.407	-34.959	-34.5139	-34.0717	-33.6323	-33.1956	-32.7616	-32.3305	-31.9024	-31.4771	-31.0545	-30.6347	-30.2176	-29.8035	-29.3923	-28.984	-28.5783	-28.1754	-27.7753	-27.3784	-26.9842	-26.5928	-26.2041	-25.8181	-25.4352	-25.0552	-24.678	-24.3036	-23.9318	-23.5629	-23.1971	-22.834	-22.4737	-22.1162	-21.7613	-21.4094	-21.0605	-20.7143	-20.3708	-20.03	-19.692	-19.357	-19.0248	-18.6953	-18.3685	-18.0445	-17.7233	-17.405	-17.0894	-16.7765	-16.4663	-16.1588	-15.8542	-15.5524	-15.2533	-14.9568	-14.6631	-14.3721	-14.0839	-13.7984	-13.5156	-13.2355	-12.958	-12.6833	-12.4113	-12.1419	-11.8752	-11.6112	-11.3499	-11.0911	-10.8351	-10.5817	-10.3309	-10.0828	-9.83722	-9.59426	-9.35393	-9.11623	-8.88115	-8.64861	-8.41852	-8.19104	-7.96617	-7.74389	-7.52421	-7.30681	-7.09191	-6.87959	-6.66985	-6.4627	-6.25795	-6.0553	-5.85523	-5.65771	-5.46276	-5.27037	-5.07985	-4.89164	-4.70598	-4.52287	-4.34232	-4.16403	-3.98722	-3.81297	-3.64128	-3.47215	-3.30558	-3.14024	-2.97687	-2.81608	-2.65788	-2.50227	-2.34881	-2.19568	-2.04519	-1.89734	-1.75215	-1.60961	-1.46731	-1.32637	-1.18819	-1.05277	-0.920108	-0.789613	-0.65733	-0.527987	-0.401581	-0.278108	-0.157566	-0.0357886	0.0857184	0.204005	0.31909	0.43099	0.540339	0.655217	0.766439	0.874055	0.97811	1.07865	1.18241	1.28778	1.38894	1.48602	1.57908	1.66848	1.7693	1.86508	1.95602	2.0423	2.12406	2.21106	2.30236	2.38784	2.46781	2.54252	2.61222	2.69857	2.77871	2.85232	2.91984	2.98161	3.04878	3.12239	3.18849	3.24766	3.30039	3.34707	3.40841	3.46362	3.51144	3.55243	3.58703	3.62177	3.65905	3.68934	3.71312	3.73078	3.74267	3.75014	3.75242	3.74955	3.74175	3.72916	3.70558	3.6661	3.62335	3.57731	3.52801	3.47544	3.38988	3.29476	3.19668	3.09562	2.99159	2.87321	2.7229	2.56674	2.40441	2.23549	2.05953	1.86612	1.65949	1.44087	1.2083	0.959108	0.70036	0.457204	0.197157	-0.0836772	-0.39112	-0.734447	-1.03482	-1.32416	-1.63841	-1.9857	-2.37981	-2.80605	-3.11641	-3.45299	-3.82463	-4.24658	-4.74874	-5.16357	-5.5169	-5.90456	-6.34101	-6.85425	-7.45221	-7.82018	-8.22042	-8.66558	-9.17926	-9.81423	-10.3525	-10.7655	-11.2191	-11.7324	-12.3452	-13.1106	-13.5383	-14.0026	-14.5184	-15.1153	-15.8642	-16.5359	-17.0157	-17.5406	-18.1327	-18.8396	-19.769	-20.2709	-20.8133	-21.4129	-22.103	-22.9668	-23.7929	-24.3639	-24.9859	-25.683	-26.5088	-27.6335	-28.2493	-28.9119	-29.6411	-30.4743	-31.5094	-32.5686	-33.2977	-34.0908	-34.9761	-36.0184	-37.4406	-38.332	-39.2378	-40.2362	-41.3755	-42.7881	-44.3674	-45.4782	-46.7015	-48.0802	-49.7112	-51.9825	-53.7075	-55.4405	-57.4275	-59.7812	-62.7857	-66.7912	-70.324	-74.9454	-81.5739	-93.0641	-136.587
ENSG00000158639	-45.5909	-45.3254	-45.0607	-44.7967	-44.5334	-44.2708	-44.009	-43.748	-43.4876	-43.228	-42.9691	-42.711	-42.4536	-42.1969	-41.941	-41.6857	-41.4313	-41.1775	-40.9245	-40.6722	-40.4206	-40.1698	-39.9197	-39.6704	-39.4218	-39.1739	-38.9267	-38.6803	-38.4346	-38.1896	-37.9454	-37.7019	-37.4591	-37.2171	-36.9758	-36.7352	-36.4953	-36.2562	-36.0179	-35.7802	-35.5433	-35.3071	-35.0717	-34.837	-34.603	-34.3697	-34.1372	-33.9054	-33.6744	-33.444	-33.2144	-32.9856	-32.7575	-32.5301	-32.3034	-32.0775	-31.8523	-31.6278	-31.4041	-31.1811	-30.9588	-30.7373	-30.5165	-30.2964	-30.077	-29.8584	-29.6406	-29.4234	-29.207	-28.9913	-28.7764	-28.5622	-28.3487	-28.1359	-27.9239	-27.7126	-27.5021	-27.2922	-27.0831	-26.8748	-26.6672	-26.4603	-26.2541	-26.0487	-25.844	-25.64	-25.4368	-25.2343	-25.0325	-24.8315	-24.6311	-24.4316	-24.2327	-24.0346	-23.8372	-23.6406	-23.4447	-23.2495	-23.0551	-22.8613	-22.6684	-22.4761	-22.2846	-22.0938	-21.9037	-21.7144	-21.5258	-21.338	-21.1508	-20.9644	-20.7788	-20.5938	-20.4096	-20.2262	-20.0434	-19.8614	-19.6802	-19.4996	-19.3198	-19.1407	-18.9624	-18.7848	-18.6079	-18.4318	-18.2564	-18.0817	-17.9077	-17.7345	-17.562	-17.3903	-17.2193	-17.049	-16.8794	-16.7106	-16.5425	-16.3751	-16.2085	-16.0426	-15.8774	-15.713	-15.5493	-15.3863	-15.2241	-15.0626	-14.9018	-14.7418	-14.5825	-14.4239	-14.2661	-14.1089	-13.9526	-13.7969	-13.642	-13.4878	-13.3344	-13.1817	-13.0297	-12.8784	-12.7279	-12.5781	-12.429	-12.2807	-12.1331	-11.9863	-11.8401	-11.6947	-11.5501	-11.4061	-11.2629	-11.1205	-10.9787	-10.8377	-10.6974	-10.5579	-10.4191	-10.281	-10.1437	-10.007	-9.87117	-9.73602	-9.6016	-9.46791	-9.33496	-9.20274	-9.07125	-8.94049	-8.81047	-8.68117	-8.55261	-8.42478	-8.29768	-8.17132	-8.04568	-7.92078	-7.79661	-7.67318	-7.55047	-7.4285	-7.30725	-7.18674	-7.06697	-6.94792	-6.82961	-6.71202	-6.59517	-6.47905	-6.36367	-6.24901	-6.13509	-6.0219	-5.90944	-5.79771	-5.68672	-5.57646	-5.46692	-5.35812	-5.25006	-5.14272	-5.03612	-4.93024	-4.8251	-4.72069	-4.61702	-4.51407	-4.41186	-4.31037	-4.20962	-4.10961	-4.01032	-3.91176	-3.81394	-3.71685	-3.62049	-3.52486	-3.42996	-3.3358	-3.24236	-3.14966	-3.05769	-2.96645	-2.87594	-2.78617	-2.69712	-2.60881	-2.52123	-2.43438	-2.34826	-2.26287	-2.17822	-2.09429	-2.0111	-1.92864	-1.84691	-1.76591	-1.68564	-1.6061	-1.5273	-1.44922	-1.37188	-1.29527	-1.21938	-1.14423	-1.06982	-0.996127	-0.92317	-0.850944	-0.779449	-0.708684	-0.638651	-0.569348	-0.500776	-0.432935	-0.365825	-0.299445	-0.233796	-0.168878	-0.10469	-0.0412323	0.0214946	0.0834911	0.144757	0.205293	0.265098	0.324173	0.382518	0.440133	0.497018	0.553172	0.608597	0.663292	0.717256	0.770491	0.822996	0.874772	0.925817	0.976133	1.02572	1.07458	1.1227	1.1701	1.21677	1.26271	1.30792	1.3524	1.39615	1.43918	1.48147	1.52304	1.56388	1.60398	1.64336	1.68201	1.71994	1.75713	1.7936	1.82934	1.86435	1.89863	1.93218	1.96501	1.99711	2.02848	2.05912	2.08904	2.11822	2.14669	2.17442	2.20143	2.22771	2.25326	2.27809	2.30219	2.32556	2.34821	2.37013	2.39132	2.41179	2.43153	2.45055	2.46884	2.4864	2.50324	2.51935	2.53474	2.5494	2.56334	2.57655	2.58904	2.6008	2.61184	2.62215	2.63174	2.64061	2.64875	2.65616	2.66285	2.66882	2.67406	2.67858	2.68237	2.68544	2.68779	2.68941	2.69031	2.69049	2.68994	2.68867	2.68667	2.68395	2.68051	2.67634	2.67145	2.66584	2.6595	2.65244	2.64465	2.63614	2.62691	2.61695	2.60627	2.59486	2.58272	2.56987	2.55628	2.54198	2.52694	2.51118	2.49469	2.47748	2.45954	2.44087	2.42147	2.40134	2.38048	2.3589	2.33658	2.31353	2.28975	2.26523	2.23999	2.214	2.18728	2.15982	2.13163	2.10269	2.07301	2.0426	2.01143	1.97952	1.94686	1.91346	1.8793	1.84439	1.80872	1.77229	1.7351	1.69715	1.65843	1.61895	1.57869	1.53765	1.49583	1.45323	1.40984	1.36565	1.32067	1.27488	1.22829	1.18088	1.13265	1.0836	1.03371	0.982981	0.931403	0.878967	0.825665	0.771488	0.716424	0.660465	0.603597	0.545809	0.487088	0.42742	0.366789	0.305181	0.242576	0.178958	0.114307	0.0486017	-0.0181809	-0.0860649	-0.155076	-0.225244	-0.296597	-0.369169	-0.442995	-0.518114	-0.594566	-0.672398	-0.751657	-0.832398	-0.914677	-0.998559	-1.08411	-1.17141	-1.26055	-1.3516	-1.44468	-1.53989	-1.63737	-1.73725	-1.83968	-1.94484	-2.05293	-2.16416	-2.27879	-2.3971	-2.51942	-2.64613	-2.77767	-2.91454	-3.05736	-3.20683	-3.36381	-3.52934	-3.70469	-3.89141	-4.0915	-4.30749	-4.54268	-4.80153	-5.09014	-5.41727	-5.79599	-6.247	-6.80575	-7.54015	-8.60556	-10.4973	-18.2076
ENSG00000182107	-20.9453	-20.7336	-20.5227	-20.3126	-20.1034	-19.8949	-19.6873	-19.4805	-19.2745	-19.0694	-18.865	-18.6615	-18.4588	-18.2569	-18.0558	-17.8556	-17.6562	-17.4575	-17.2597	-17.0628	-16.8666	-16.6713	-16.4768	-16.2831	-16.0902	-15.8981	-15.7069	-15.5164	-15.3268	-15.138	-14.9501	-14.7629	-14.5766	-14.3911	-14.2064	-14.0225	-13.8394	-13.6572	-13.4758	-13.2952	-13.1154	-12.9364	-12.7583	-12.581	-12.4045	-12.2288	-12.0539	-11.8798	-11.7066	-11.5342	-11.3626	-11.1918	-11.0218	-10.8527	-10.6844	-10.5169	-10.3502	-10.1843	-10.0193	-9.85504	-9.69163	-9.52903	-9.36726	-9.2063	-9.04616	-8.88684	-8.72834	-8.57066	-8.41379	-8.25774	-8.10252	-7.94811	-7.79451	-7.64174	-7.48979	-7.33865	-7.18833	-7.03883	-6.89014	-6.74228	-6.59523	-6.44901	-6.3036	-6.15901	-6.01523	-5.87228	-5.73014	-5.58883	-5.44833	-5.30864	-5.16978	-5.03173	-4.89451	-4.7581	-4.6225	-4.48773	-4.35377	-4.22063	-4.08831	-3.95681	-3.82612	-3.69626	-3.56721	-3.43897	-3.31156	-3.18496	-3.05918	-2.93422	-2.81007	-2.68675	-2.56424	-2.44254	-2.32167	-2.20161	-2.08237	-1.96394	-1.84633	-1.72954	-1.61357	-1.49841	-1.38407	-1.27055	-1.15784	-1.04595	-0.934877	-0.824619	-0.715178	-0.606552	-0.498743	-0.39175	-0.285573	-0.180212	-0.0756659	0.0280641	0.130979	0.233078	0.334361	0.43483	0.534483	0.633321	0.731345	0.828554	0.924948	1.02053	1.11529	1.20924	1.30238	1.39471	1.48621	1.57691	1.66679	1.75586	1.84412	1.93156	2.01819	2.10401	2.18902	2.27321	2.35659	2.43916	2.52092	2.60187	2.682	2.76133	2.83984	2.91754	2.99444	3.07052	3.1458	3.22026	3.29391	3.36675	3.43879	3.51002	3.58042	3.65001	3.7188	3.78677	3.85394	3.92031	3.98587	4.05063	4.11458	4.17773	4.24007	4.30159	4.3623	4.42221	4.48132	4.53962	4.59712	4.65378	4.70964	4.7647	4.81896	4.87242	4.92503	4.97683	5.02782	5.07802	5.12741	5.176	5.2237	5.27061	5.31672	5.36203	5.40654	5.45016	5.49295	5.53493	5.57611	5.61649	5.65606	5.69467	5.73248	5.76949	5.8057	5.84111	5.87559	5.90919	5.94199	5.97398	6.00516	6.03552	6.06487	6.09341	6.12114	6.14806	6.17417	6.19935	6.22361	6.24705	6.26968	6.2915	6.31248	6.33246	6.3516	6.36993	6.38743	6.4041	6.41986	6.4347	6.4487	6.46188	6.47422	6.48573	6.49624	6.50592	6.51475	6.52275	6.5299	6.53614	6.54147	6.54594	6.54957	6.55234	6.55426	6.55521	6.5553	6.55453	6.55289	6.55039	6.54698	6.54264	6.53743	6.53134	6.52438	6.51653	6.50773	6.49804	6.48745	6.47597	6.46359	6.45029	6.43604	6.42089	6.40483	6.38785	6.36995	6.35109	6.3313	6.31057	6.2889	6.26629	6.24272	6.21819	6.1927	6.16624	6.1388	6.11039	6.081	6.05063	6.01925	5.98687	5.95346	5.91905	5.88365	5.8472	5.80971	5.77114	5.7315	5.69088	5.64919	5.6064	5.56248	5.51742	5.47126	5.42413	5.37582	5.32631	5.27559	5.22363	5.17069	5.11662	5.06126	5.00459	4.94657	4.88729	4.82718	4.76568	4.70274	4.63832	4.57238	4.50558	4.43761	4.36805	4.29686	4.22396	4.14949	4.07475	3.99824	3.91987	3.83958	3.75728	3.67443	3.59062	3.50471	3.4166	3.32616	3.23351	3.1421	3.04829	2.95193	2.85287	2.75091	2.64899	2.54688	2.44181	2.33356	2.22186	2.10655	1.99551	1.881	1.76269	1.64023	1.51318	1.38659	1.26122	1.1312	0.995984	0.85492	0.707186	0.567923	0.42317	0.271544	0.111958	-0.0569935	-0.225713	-0.389501	-0.563005	-0.748205	-0.947816	-1.16571	-1.35664	-1.55773	-1.77679	-2.01942	-2.29454	-2.56842	-2.7989	-3.05589	-3.3503	-3.70183	-4.15218	-4.44333	-4.72821	-5.06259	-5.47871	-6.05759	-6.74094	-7.02302	-7.35069	-7.75176	-8.29234	-9.21357	-9.70031	-9.97519	-10.2893	-10.6638	-11.1452	-11.6789	-11.9127	-12.1672	-12.4497	-12.7719	-13.1556	-13.4297	-13.6687	-13.9284	-14.2157	-14.5424	-14.884	-15.1255	-15.3867	-15.6743	-15.9989	-16.3798	-16.6781	-16.9407	-17.2283	-17.5506	-17.9245	-18.3343	-18.5966	-18.8818	-19.1984	-19.5603	-19.9951	-20.3404	-20.6226	-20.9325	-21.2815	-21.6904	-22.1586	-22.4378	-22.7411	-23.0777	-23.463	-23.9277	-24.3112	-24.6095	-24.936	-25.3022	-25.7294	-26.2319	-26.5266	-26.8453	-27.1965	-27.5949	-28.0689	-28.4789	-28.7933	-29.1348	-29.5138	-29.949	-30.4646	-30.7788	-31.1163	-31.4847	-31.8966	-32.3759	-32.8106	-33.1508	-33.5176	-33.9205	-34.3755	-34.9145	-35.2657	-35.641	-36.0484	-36.4998	-37.0173	-37.5089	-37.9051	-38.3321	-38.8	-39.3261	-39.9445	-40.3924	-40.8596	-41.3692	-41.9367	-42.5905	-43.2457	-43.7888	-44.383	-45.0447	-45.8024	-46.7164	-47.4557	-48.2387	-49.1284	-50.167	-51.4341	-52.885	-54.3138	-56.1456	-58.7067	-62.9868	-77.9915
ENSG00000119699	-201.674	-200.725	-199.778	-198.833	-197.891	-196.951	-196.014	-195.079	-194.146	-193.215	-192.287	-191.361	-190.438	-189.516	-188.598	-187.681	-186.767	-185.855	-184.945	-184.038	-183.133	-182.231	-181.33	-180.432	-179.537	-178.643	-177.752	-176.864	-175.977	-175.093	-174.212	-173.332	-172.455	-171.581	-170.708	-169.838	-168.971	-168.105	-167.242	-166.382	-165.523	-164.667	-163.813	-162.962	-162.113	-161.266	-160.422	-159.579	-158.74	-157.902	-157.067	-156.234	-155.404	-154.576	-153.75	-152.926	-152.105	-151.286	-150.47	-149.655	-148.844	-148.034	-147.227	-146.422	-145.619	-144.819	-144.021	-143.226	-142.432	-141.641	-140.853	-140.066	-139.282	-138.501	-137.722	-136.945	-136.17	-135.398	-134.628	-133.86	-133.094	-132.331	-131.571	-130.812	-130.056	-129.303	-128.551	-127.802	-127.055	-126.311	-125.569	-124.829	-124.091	-123.356	-122.623	-121.893	-121.165	-120.439	-119.715	-118.994	-118.275	-117.559	-116.845	-116.133	-115.423	-114.716	-114.011	-113.308	-112.608	-111.91	-111.214	-110.521	-109.83	-109.141	-108.455	-107.771	-107.089	-106.41	-105.733	-105.058	-104.386	-103.716	-103.048	-102.382	-101.719	-101.058	-100.4	-99.7438	-99.0899	-98.4384	-97.7891	-97.1422	-96.4976	-95.8554	-95.2154	-94.5778	-93.9425	-93.3095	-92.6788	-92.0504	-91.4244	-90.8006	-90.1792	-89.5601	-88.9433	-88.3288	-87.7167	-87.1068	-86.4993	-85.8941	-85.2911	-84.6905	-84.0923	-83.4963	-82.9026	-82.3112	-81.7222	-81.1354	-80.551	-79.9689	-79.389	-78.8115	-78.2363	-77.6634	-77.0928	-76.5245	-75.9585	-75.3947	-74.8333	-74.2742	-73.7174	-73.1629	-72.6107	-72.0608	-71.5132	-70.9679	-70.4249	-69.8842	-69.3457	-68.8096	-68.2757	-67.7442	-67.2149	-66.6879	-66.1633	-65.6409	-65.1208	-64.603	-64.0874	-63.5742	-63.0632	-62.5546	-62.0482	-61.5441	-61.0423	-60.5427	-60.0455	-59.5506	-59.058	-58.5676	-58.0795	-57.5937	-57.1102	-56.6291	-56.1501	-55.6735	-55.1991	-54.7271	-54.2574	-53.79	-53.3249	-52.862	-52.4014	-51.9433	-51.4874	-51.0338	-50.5824	-50.1333	-49.6867	-49.2424	-48.8004	-48.3606	-47.9231	-47.4878	-47.0551	-46.6247	-46.1966	-45.7706	-45.3469	-44.9257	-44.5069	-44.0903	-43.6759	-43.2638	-42.854	-42.4467	-42.0416	-41.6388	-41.2383	-40.8399	-40.444	-40.0504	-39.6591	-39.27	-38.8831	-38.4985	-38.1163	-37.7363	-37.3586	-36.9831	-36.6099	-36.2389	-35.8703	-35.5038	-35.1396	-34.7776	-34.4179	-34.0604	-33.7052	-33.3522	-33.0013	-32.6527	-32.3063	-31.9621	-31.6202	-31.2804	-30.9428	-30.6074	-30.2742	-29.9431	-29.6143	-29.2876	-28.963	-28.6406	-28.3203	-28.0022	-27.6863	-27.3724	-27.0607	-26.7511	-26.4435	-26.1381	-25.8348	-25.5336	-25.2344	-24.9372	-24.6421	-24.3491	-24.0582	-23.7694	-23.4823	-23.1973	-22.9143	-22.6334	-22.3546	-22.0777	-21.8024	-21.5291	-21.2579	-20.9888	-20.7217	-20.456	-20.1921	-19.9302	-19.6703	-19.4126	-19.1565	-18.9015	-18.6485	-18.3975	-18.1486	-17.9017	-17.6555	-17.4109	-17.1682	-16.9276	-16.6891	-16.4522	-16.2151	-15.9802	-15.7473	-15.5166	-15.2879	-15.059	-14.8308	-14.6049	-14.3812	-14.1597	-13.9398	-13.7174	-13.4974	-13.2798	-13.0646	-12.8518	-12.6369	-12.4217	-12.2091	-11.9991	-11.7918	-11.5865	-11.3743	-11.1652	-10.9593	-10.7564	-10.5565	-10.3519	-10.1445	-9.94091	-9.74104	-9.54478	-9.35173	-9.1434	-8.94007	-8.74146	-8.54735	-8.35752	-8.15898	-7.95318	-7.75365	-7.55993	-7.37162	-7.18838	-6.97774	-6.77457	-6.57915	-6.39075	-6.20876	-6.0131	-5.80292	-5.60339	-5.41313	-5.23111	-5.05648	-4.84015	-4.63384	-4.43996	-4.25671	-4.08274	-3.89118	-3.67569	-3.47679	-3.29155	-3.11788	-2.9542	-2.73882	-2.53471	-2.34776	-2.17489	-2.0139	-1.83714	-1.63044	-1.44417	-1.27426	-1.11788	-0.972957	-0.784347	-0.604524	-0.442243	-0.294326	-0.158499	-0.0170316	0.14686	0.294059	0.427486	0.549248	0.660917	0.79007	0.914069	1.02633	1.12843	1.22159	1.31125	1.40588	1.49154	1.56917	1.63953	1.70321	1.76507	1.82223	1.87335	1.9188	1.9589	1.99352	2.02176	2.04549	2.06487	2.08	2.091	2.09353	2.09031	2.08358	2.07337	2.05969	2.04122	2.01192	1.97956	1.94409	1.90548	1.8637	1.81292	1.75557	1.69518	1.63168	1.56501	1.49424	1.41216	1.32683	1.23815	1.14604	1.05042	0.946736	0.836011	0.721457	0.602958	0.480388	0.353302	0.215719	0.0735508	-0.0733741	-0.22524	-0.38225	-0.547214	-0.720218	-0.899188	-1.08441	-1.2762	-1.47491	-1.68451	-1.90193	-2.12765	-2.36219	-2.60613	-2.86124	-3.12843	-3.40732	-3.69887	-4.00413	-4.32435	-4.66218	-5.01812	-5.39402	-5.79212	-6.21508	-6.66626	-7.14957	-7.66942	-8.2316	-8.84336	-9.51398	-10.2554	-11.084	-12.0219	-13.1009	-14.368	-15.8975	-17.8161	-20.3663	-24.0986	-30.7558	-57.6396
ENSG00000157322	-11.9652	-11.8037	-11.6428	-11.4826	-11.3231	-11.1643	-11.0062	-10.8488	-10.6921	-10.536	-10.3807	-10.2261	-10.0721	-9.91886	-9.7663	-9.61442	-9.46325	-9.31276	-9.16297	-9.01387	-8.86546	-8.71774	-8.57072	-8.42439	-8.27875	-8.13381	-7.98956	-7.846	-7.70314	-7.56096	-7.41948	-7.2787	-7.1386	-6.9992	-6.86049	-6.72248	-6.58515	-6.44852	-6.31259	-6.17734	-6.04279	-5.90893	-5.77577	-5.64329	-5.51151	-5.38043	-5.25003	-5.12033	-4.99132	-4.863	-4.73538	-4.60845	-4.48221	-4.35667	-4.23181	-4.10765	-3.98419	-3.86141	-3.73933	-3.61794	-3.49725	-3.37725	-3.25794	-3.13932	-3.0214	-2.90416	-2.78763	-2.67178	-2.55663	-2.44217	-2.3284	-2.21532	-2.10294	-1.99125	-1.88026	-1.76995	-1.66034	-1.55143	-1.4432	-1.33567	-1.22883	-1.12268	-1.01723	-0.912468	-0.8084	-0.705024	-0.602342	-0.500352	-0.399055	-0.298451	-0.19854	-0.0993214	-0.000795749	0.0970371	0.194177	0.290624	0.386379	0.481441	0.575809	0.669486	0.762469	0.854759	0.946357	1.03726	1.12747	1.21699	1.30582	1.39395	1.48139	1.56814	1.6542	1.73956	1.82423	1.90821	1.99149	2.07408	2.15598	2.23719	2.3177	2.39752	2.47665	2.55508	2.63282	2.70987	2.78623	2.86189	2.93686	3.01114	3.08472	3.15761	3.22981	3.30132	3.37213	3.44226	3.51168	3.58042	3.64846	3.71581	3.78247	3.84843	3.9137	3.97828	4.04217	4.10536	4.16786	4.22967	4.29078	4.3512	4.41093	4.46997	4.52831	4.58596	4.64292	4.69919	4.75476	4.80964	4.86382	4.91732	4.97012	5.02223	5.07364	5.12437	5.1744	5.22373	5.27238	5.32033	5.36759	5.41416	5.46003	5.50521	5.5497	5.59349	5.63659	5.679	5.72072	5.76174	5.80208	5.84171	5.88066	5.91891	5.95647	5.99334	6.02952	6.065	6.09979	6.13388	6.16729	6.2	6.23202	6.26334	6.29397	6.32391	6.35316	6.38171	6.40958	6.43674	6.46322	6.489	6.51409	6.53849	6.5622	6.58521	6.60753	6.62916	6.65009	6.67033	6.68988	6.70874	6.7269	6.74437	6.76115	6.77723	6.79263	6.80733	6.82133	6.83465	6.84727	6.8592	6.87043	6.88098	6.89083	6.89998	6.90845	6.91622	6.9233	6.92969	6.93538	6.94039	6.94469	6.94831	6.95123	6.95346	6.955	6.95585	6.956	6.95546	6.95423	6.9523	6.94969	6.94638	6.94237	6.93768	6.93229	6.92621	6.91943	6.91196	6.90381	6.89495	6.88541	6.87517	6.86424	6.85262	6.8403	6.82729	6.81359	6.7992	6.78411	6.76833	6.75186	6.7347	6.71684	6.69829	6.67905	6.65911	6.63848	6.61716	6.59515	6.57244	6.54904	6.52495	6.50017	6.47469	6.44852	6.42165	6.3941	6.36585	6.33691	6.30727	6.27695	6.24593	6.21421	6.18181	6.14871	6.11492	6.08043	6.04525	6.00938	5.97282	5.93556	5.89761	5.85897	5.81963	5.7796	5.73888	5.69746	5.65535	5.61255	5.56905	5.52486	5.47998	5.4344	5.38813	5.34116	5.2935	5.24515	5.19611	5.14637	5.09593	5.0448	4.99298	4.94047	4.88726	4.83335	4.77875	4.72346	4.66747	4.61078	4.5534	4.49533	4.43656	4.3771	4.31693	4.25608	4.19453	4.13228	4.06934	4.00569	3.94136	3.87632	3.81059	3.74417	3.67704	3.60922	3.5407	3.47148	3.40156	3.33094	3.25963	3.18761	3.1149	3.04149	2.96737	2.89256	2.81704	2.74082	2.6639	2.58628	2.50795	2.42892	2.34919	2.26875	2.18761	2.10576	2.02321	1.93995	1.85598	1.7713	1.68592	1.59982	1.51301	1.4255	1.33727	1.24833	1.15867	1.0683	0.97721	0.885405	0.792882	0.699639	0.605676	0.510991	0.415583	0.31945	0.222591	0.125004	0.0266886	-0.0723581	-0.172137	-0.272651	-0.373901	-0.475889	-0.578617	-0.682088	-0.786304	-0.891266	-0.996978	-1.10344	-1.21066	-1.31864	-1.42737	-1.53687	-1.64714	-1.75817	-1.86998	-1.98257	-2.09593	-2.21009	-2.32502	-2.44076	-2.55729	-2.67462	-2.79276	-2.91171	-3.03148	-3.15207	-3.27349	-3.39575	-3.51885	-3.6428	-3.7676	-3.89326	-4.0198	-4.14721	-4.27551	-4.40471	-4.53481	-4.66583	-4.79777	-4.93065	-5.06448	-5.19926	-5.33502	-5.47176	-5.60949	-5.74824	-5.88802	-6.02884	-6.17072	-6.31368	-6.45773	-6.6029	-6.7492	-6.89666	-7.0453	-7.19514	-7.34621	-7.49854	-7.65215	-7.80707	-7.96334	-8.12099	-8.28005	-8.44055	-8.60255	-8.76609	-8.93119	-9.09793	-9.26634	-9.43647	-9.60839	-9.78216	-9.95785	-10.1355	-10.3152	-10.4971	-10.6812	-10.8676	-11.0564	-11.2477	-11.4417	-11.6385	-11.8381	-12.0408	-12.2467	-12.456	-12.6689	-12.8856	-13.1062	-13.3312	-13.5606	-13.795	-14.0345	-14.2796	-14.5307	-14.7883	-15.0529	-15.3251	-15.6057	-15.8954	-16.1952	-16.5061	-16.8293	-17.1663	-17.519	-17.8893	-18.2797	-18.6936	-19.1346	-19.6078	-20.1196	-20.6784	-21.2958	-21.9883	-22.7797	-23.7078	-24.8358	-26.2827	-28.314	-31.7504	-44.313
ENSG00000074855	-370.057	-368.31	-366.567	-364.829	-363.095	-361.365	-359.639	-357.918	-356.201	-354.489	-352.78	-351.076	-349.377	-347.681	-345.99	-344.304	-342.621	-340.943	-339.269	-337.599	-335.934	-334.273	-332.617	-330.964	-329.316	-327.672	-326.033	-324.398	-322.767	-321.141	-319.518	-317.9	-316.287	-314.677	-313.072	-311.472	-309.875	-308.283	-306.695	-305.112	-303.533	-301.958	-300.387	-298.821	-297.259	-295.701	-294.148	-292.599	-291.054	-289.513	-287.977	-286.445	-284.918	-283.394	-281.875	-280.361	-278.85	-277.344	-275.842	-274.345	-272.852	-271.363	-269.878	-268.398	-266.922	-265.45	-263.983	-262.52	-261.061	-259.607	-258.157	-256.711	-255.269	-253.832	-252.399	-250.97	-249.546	-248.126	-246.71	-245.299	-243.892	-242.489	-241.09	-239.696	-238.306	-236.92	-235.539	-234.162	-232.789	-231.42	-230.056	-228.696	-227.341	-225.99	-224.643	-223.3	-221.961	-220.627	-219.298	-217.972	-216.651	-215.334	-214.021	-212.713	-211.409	-210.109	-208.814	-207.522	-206.236	-204.953	-203.675	-202.401	-201.131	-199.866	-198.605	-197.348	-196.095	-194.847	-193.603	-192.363	-191.128	-189.897	-188.67	-187.447	-186.229	-185.015	-183.806	-182.6	-181.399	-180.202	-179.01	-177.821	-176.637	-175.458	-174.282	-173.111	-171.944	-170.782	-169.623	-168.469	-167.319	-166.174	-165.033	-163.896	-162.763	-161.635	-160.51	-159.391	-158.275	-157.163	-156.056	-154.954	-153.855	-152.761	-151.67	-150.585	-149.503	-148.426	-147.353	-146.284	-145.219	-144.159	-143.103	-142.051	-141.003	-139.96	-138.921	-137.886	-136.855	-135.829	-134.806	-133.788	-132.774	-131.765	-130.76	-129.758	-128.761	-127.769	-126.78	-125.796	-124.816	-123.84	-122.868	-121.901	-120.937	-119.978	-119.024	-118.073	-117.126	-116.184	-115.246	-114.312	-113.382	-112.457	-111.535	-110.618	-109.705	-108.797	-107.892	-106.992	-106.095	-105.203	-104.316	-103.432	-102.553	-101.678	-100.807	-99.9402	-99.0779	-98.2197	-97.3657	-96.5158	-95.6701	-94.8291	-93.9923	-93.1595	-92.3309	-91.5064	-90.6866	-89.8711	-89.0598	-88.2526	-87.4495	-86.6507	-85.8567	-85.0669	-84.2812	-83.4996	-82.7221	-81.9492	-81.1808	-80.4165	-79.6564	-78.9003	-78.1484	-77.4014	-76.6585	-75.9196	-75.1849	-74.4543	-73.7281	-73.0064	-72.2887	-71.5751	-70.8657	-70.1603	-69.4595	-68.7627	-68.0701	-67.3815	-66.6971	-66.0168	-65.3408	-64.6688	-64.0009	-63.3371	-62.6774	-62.0217	-61.3702	-60.7227	-60.0792	-59.4398	-58.8044	-58.173	-57.5455	-56.9221	-56.3028	-55.6874	-55.0757	-54.468	-53.8643	-53.2646	-52.6689	-52.077	-51.4885	-50.904	-50.3236	-49.7471	-49.1747	-48.6051	-48.0394	-47.4776	-46.9199	-46.3662	-45.8159	-45.2681	-44.7245	-44.1849	-43.6493	-43.1178	-42.5879	-42.0616	-41.5393	-41.0212	-40.5071	-39.9961	-39.486	-38.9801	-38.4785	-37.9812	-37.488	-36.9946	-36.5039	-36.0177	-35.536	-35.0587	-34.584	-34.1069	-33.6347	-33.1673	-32.7047	-32.2469	-31.7852	-31.325	-30.8702	-30.4208	-29.9767	-29.5349	-29.084	-28.6396	-28.2015	-27.7694	-27.3432	-26.9072	-26.47	-26.0406	-25.6184	-25.2032	-24.7908	-24.3562	-23.9317	-23.5166	-23.1101	-22.7118	-22.2936	-21.8689	-21.4568	-21.0561	-20.6655	-20.28	-19.8469	-19.4322	-19.033	-18.6473	-18.2734	-17.8635	-17.4374	-17.0339	-16.6489	-16.2794	-15.9215	-15.4699	-15.0535	-14.6637	-14.2951	-13.9439	-13.5335	-13.0908	-12.6886	-12.3161	-11.9667	-11.6362	-11.152	-10.7262	-10.3437	-9.9926	-9.66576	-9.2546	-8.78859	-8.38825	-8.0314	-7.70605	-7.40498	-6.89999	-6.47221	-6.10535	-5.77955	-5.48383	-5.09641	-4.63188	-4.25217	-3.92526	-3.63508	-3.37243	-2.91338	-2.52351	-2.19842	-1.91641	-1.66569	-1.35818	-0.974624	-0.662113	-0.395834	-0.162678	0.0451339	0.35552	0.635118	0.871999	1.07775	1.2594	1.44941	1.67358	1.86509	2.03149	2.17766	2.30692	2.4452	2.57253	2.6839	2.7814	2.86658	2.93591	2.98197	3.02065	3.05217	3.07676	3.09457	3.07347	3.03496	2.99184	2.94406	2.8916	2.82591	2.71939	2.60611	2.48588	2.35845	2.22358	2.06815	1.89616	1.71254	1.51612	1.30534	1.08165	0.862246	0.626922	0.373142	0.0973717	-0.205556	-0.492064	-0.77035	-1.07109	-1.3995	-1.76365	-2.16381	-2.47998	-2.82072	-3.19205	-3.60347	-4.07152	-4.50109	-4.88007	-5.29074	-5.74274	-6.25275	-6.84167	-7.26158	-7.71355	-8.20662	-8.7561	-9.39156	-9.99065	-10.4916	-11.0335	-11.63	-12.3062	-13.1181	-13.6826	-14.2889	-14.9495	-15.686	-16.5426	-17.3892	-18.0862	-18.841	-19.6724	-20.6171	-21.7665	-22.6272	-23.5292	-24.5175	-25.625	-26.924	-28.2949	-29.4516	-30.7247	-32.1495	-33.794	-35.8453	-37.6169	-39.5174	-41.7004	-44.2737	-47.4565	-51.3544	-55.4787	-60.9388	-68.879	-82.8844	-137.692
ENSG00000106392	-311.532	-309.944	-308.359	-306.779	-305.203	-303.631	-302.063	-300.499	-298.939	-297.383	-295.831	-294.283	-292.739	-291.199	-289.663	-288.131	-286.603	-285.08	-283.56	-282.044	-280.532	-279.025	-277.521	-276.021	-274.526	-273.034	-271.546	-270.063	-268.583	-267.108	-265.636	-264.169	-262.705	-261.246	-259.79	-258.339	-256.892	-255.448	-254.009	-252.574	-251.142	-249.715	-248.292	-246.873	-245.457	-244.046	-242.639	-241.236	-239.837	-238.442	-237.051	-235.664	-234.281	-232.902	-231.527	-230.156	-228.789	-227.426	-226.067	-224.713	-223.362	-222.015	-220.672	-219.334	-217.999	-216.668	-215.342	-214.019	-212.7	-211.386	-210.075	-208.769	-207.466	-206.168	-204.873	-203.583	-202.296	-201.014	-199.736	-198.461	-197.191	-195.925	-194.662	-193.404	-192.15	-190.9	-189.654	-188.411	-187.173	-185.939	-184.709	-183.483	-182.261	-181.043	-179.829	-178.619	-177.413	-176.211	-175.013	-173.82	-172.63	-171.444	-170.262	-169.084	-167.911	-166.741	-165.575	-164.413	-163.256	-162.102	-160.953	-159.807	-158.665	-157.528	-156.394	-155.265	-154.139	-153.018	-151.901	-150.787	-149.678	-148.572	-147.471	-146.374	-145.281	-144.191	-143.106	-142.025	-140.948	-139.874	-138.805	-137.74	-136.679	-135.622	-134.569	-133.52	-132.475	-131.434	-130.397	-129.364	-128.335	-127.31	-126.289	-125.273	-124.26	-123.251	-122.246	-121.245	-120.249	-119.256	-118.267	-117.283	-116.302	-115.325	-114.353	-113.384	-112.42	-111.459	-110.503	-109.55	-108.602	-107.657	-106.717	-105.78	-104.848	-103.919	-102.995	-102.075	-101.158	-100.246	-99.3379	-98.4337	-97.5335	-96.6373	-95.7451	-94.8569	-93.9728	-93.0926	-92.2165	-91.3444	-90.4764	-89.6123	-88.7523	-87.8963	-87.0443	-86.1963	-85.3524	-84.5124	-83.6765	-82.8446	-82.0168	-81.1929	-80.3731	-79.5572	-78.7454	-77.9377	-77.1339	-76.3341	-75.5384	-74.7467	-73.959	-73.1753	-72.3957	-71.6201	-70.8485	-70.0809	-69.3173	-68.5577	-67.8022	-67.0507	-66.3032	-65.5597	-64.8203	-64.0849	-63.3535	-62.6261	-61.9027	-61.1833	-60.468	-59.7567	-59.0495	-58.3462	-57.647	-56.9517	-56.2606	-55.5734	-54.8903	-54.2111	-53.536	-52.8649	-52.1979	-51.5348	-50.8758	-50.2208	-49.5698	-48.9229	-48.28	-47.6411	-47.0062	-46.3753	-45.7484	-45.1256	-44.5068	-43.892	-43.2812	-42.6744	-42.0717	-41.4729	-40.8782	-40.2875	-39.7008	-39.1182	-38.5395	-37.9649	-37.3943	-36.8277	-36.265	-35.7065	-35.1519	-34.6013	-34.0548	-33.5122	-32.9737	-32.4392	-31.9087	-31.3822	-30.8597	-30.3412	-29.8267	-29.3163	-28.8098	-28.3073	-27.8089	-27.3144	-26.824	-26.3375	-25.8551	-25.3766	-24.9022	-24.4317	-23.9653	-23.5028	-23.0444	-22.5899	-22.1394	-21.693	-21.2505	-20.812	-20.3775	-19.947	-19.5205	-19.098	-18.6795	-18.2649	-17.8543	-17.4478	-17.0452	-16.6465	-16.2519	-15.8613	-15.4746	-15.0919	-14.7132	-14.3384	-13.9676	-13.6008	-13.238	-12.8791	-12.5242	-12.1733	-11.8263	-11.4833	-11.1443	-10.8092	-10.4781	-10.1509	-9.8277	-9.50843	-9.19313	-8.88178	-8.57437	-8.2709	-7.97137	-7.6758	-7.38418	-7.09649	-6.81273	-6.5329	-6.257	-5.98506	-5.71705	-5.45296	-5.19278	-4.93652	-4.68421	-4.43583	-4.19136	-3.95079	-3.71413	-3.48138	-3.2526	-3.02772	-2.80674	-2.58964	-2.37644	-2.16718	-1.96187	-1.76044	-1.56289	-1.36922	-1.17943	-0.993675	-0.811799	-0.633796	-0.459663	-0.289398	-0.123122	0.0391567	0.197569	0.352118	0.502805	0.649631	0.79222	0.930931	1.06578	1.19677	1.3239	1.4469	1.56569	1.68062	1.79169	1.89888	2.00221	2.10081	2.19545	2.28621	2.37309	2.45608	2.53463	2.60841	2.67828	2.74423	2.80627	2.8644	2.91679	2.96495	3.00914	3.04935	3.0856	3.11689	3.1423	3.16365	3.18094	3.19416	3.2033	3.20548	3.20283	3.19597	3.1849	3.1696	3.14897	3.1214	3.08942	3.05301	3.01215	2.96681	2.91466	2.85716	2.79497	2.72805	2.65636	2.5795	2.49662	2.40876	2.31587	2.21788	2.11474	2.00647	1.89294	1.77405	1.64973	1.51988	1.38477	1.24543	1.10041	0.949584	0.792855	0.630099	0.463349	0.291564	0.113592	-0.0707069	-0.261481	-0.458249	-0.657874	-0.864137	-1.07721	-1.29726	-1.52451	-1.75574	-1.99217	-2.23599	-2.48742	-2.74672	-3.01353	-3.28272	-3.56005	-3.8458	-4.14026	-4.44377	-4.75253	-5.06747	-5.3919	-5.72621	-6.07079	-6.42573	-6.78415	-7.15358	-7.5345	-7.92746	-8.33305	-8.74749	-9.17131	-9.60903	-10.0614	-10.5293	-11.0135	-11.5062	-12.0165	-12.5456	-13.0947	-13.6653	-14.2546	-14.8633	-15.4978	-16.1602	-16.8529	-17.5788	-18.3319	-19.1235	-19.9581	-20.8407	-21.7769	-22.7694	-23.8244	-24.9567	-26.1785	-27.5049	-28.9551	-30.5454	-32.3159	-34.313	-36.6012	-39.2761	-42.4845	-46.4785	-51.7476	-59.3854	-72.8252	-125.559
ENSG00000188076	-17.832	-17.6412	-17.4511	-17.2617	-17.0732	-16.8853	-16.6982	-16.5119	-16.3263	-16.1415	-15.9574	-15.7741	-15.5915	-15.4096	-15.2285	-15.0482	-14.8686	-14.6898	-14.5117	-14.3343	-14.1577	-13.9819	-13.8068	-13.6325	-13.4589	-13.286	-13.1139	-12.9426	-12.772	-12.6021	-12.433	-12.2647	-12.0971	-11.9302	-11.7641	-11.5988	-11.4342	-11.2703	-11.1072	-10.9448	-10.7832	-10.6224	-10.4623	-10.3029	-10.1443	-9.98645	-9.82934	-9.67298	-9.51737	-9.36251	-9.2084	-9.05504	-8.90242	-8.75056	-8.59944	-8.44908	-8.29946	-8.15059	-8.00248	-7.85511	-7.70849	-7.56262	-7.4175	-7.27313	-7.12951	-6.98664	-6.84451	-6.70314	-6.56252	-6.42264	-6.28351	-6.14514	-6.00751	-5.87063	-5.7345	-5.59912	-5.46449	-5.33061	-5.19748	-5.0651	-4.93346	-4.80258	-4.67244	-4.54306	-4.41442	-4.28653	-4.1594	-4.03301	-3.90737	-3.78248	-3.65833	-3.53494	-3.4123	-3.2904	-3.16926	-3.04886	-2.92921	-2.81031	-2.69216	-2.57476	-2.45811	-2.34221	-2.22705	-2.11265	-1.99899	-1.88609	-1.77393	-1.66252	-1.55186	-1.44194	-1.33278	-1.22437	-1.1167	-1.00979	-0.903617	-0.798197	-0.693526	-0.589604	-0.48643	-0.384005	-0.282328	-0.1814	-0.0812203	0.018211	0.116894	0.214829	0.312015	0.408453	0.504143	0.599084	0.693278	0.786723	0.87942	0.97137	1.06257	1.15302	1.24273	1.33169	1.4199	1.50736	1.59407	1.68004	1.76526	1.84973	1.93346	2.01643	2.09866	2.18015	2.26088	2.34087	2.42011	2.49861	2.57635	2.65335	2.72961	2.80512	2.87988	2.95389	3.02716	3.09968	3.17146	3.24249	3.31277	3.38231	3.4511	3.51914	3.58644	3.653	3.71881	3.78387	3.84819	3.91176	3.97459	4.03667	4.09801	4.1586	4.21845	4.27755	4.33591	4.39353	4.45039	4.50652	4.56189	4.61653	4.67042	4.72356	4.77596	4.82761	4.87852	4.92869	4.97811	5.02678	5.0747	5.12188	5.16832	5.21402	5.25895	5.30313	5.34658	5.38928	5.43124	5.47245	5.51288	5.55256	5.59151	5.62972	5.66718	5.70386	5.73978	5.77495	5.80938	5.84307	5.876	5.90812	5.93949	5.97012	6.00001	6.02915	6.05749	6.08504	6.11184	6.1379	6.16321	6.18777	6.21147	6.23443	6.25663	6.27809	6.29879	6.31869	6.33778	6.35612	6.3737	6.39053	6.4066	6.42181	6.43627	6.44997	6.4629	6.47508	6.48645	6.49702	6.50682	6.51585	6.52412	6.53163	6.53829	6.54418	6.54929	6.55364	6.55722	6.55999	6.56195	6.56313	6.56353	6.56316	6.562	6.56001	6.55723	6.55366	6.54931	6.54417	6.53822	6.53144	6.52387	6.51551	6.50635	6.49638	6.48558	6.47397	6.46154	6.44831	6.43427	6.4194	6.40369	6.38716	6.3698	6.35162	6.33261	6.31274	6.29203	6.27047	6.24808	6.22484	6.20074	6.17576	6.14993	6.12323	6.09566	6.06722	6.03788	6.00766	5.97654	5.94453	5.91161	5.87778	5.84304	5.80737	5.77076	5.73321	5.69472	5.65528	5.61488	5.57351	5.53114	5.48778	5.44341	5.39808	5.35171	5.30429	5.2558	5.20624	5.15566	5.10402	5.05124	4.99733	4.94224	4.886	4.82874	4.77025	4.7105	4.64947	4.58712	4.52368	4.45902	4.39296	4.32545	4.25645	4.186	4.11462	4.04164	3.967	3.89064	3.81248	3.7332	3.65258	3.57	3.48537	3.39858	3.30965	3.22053	3.12904	3.03505	2.93838	2.83884	2.73844	2.63695	2.53231	2.42426	2.31249	2.19673	2.08405	1.96735	1.84621	1.72013	1.58846	1.45711	1.327	1.19104	1.0484	0.898035	0.738573	0.593294	0.441162	0.280046	0.108189	-0.0767871	-0.258242	-0.426885	-0.607298	-0.802255	-1.01572	-1.25366	-1.44382	-1.64228	-1.85938	-2.10113	-2.37721	-2.64712	-2.85995	-3.09481	-3.35972	-3.66819	-4.04605	-4.29755	-4.54358	-4.8227	-5.15087	-5.55993	-5.98618	-6.23604	-6.51889	-6.85064	-7.26289	-7.83443	-8.17021	-8.44079	-8.7517	-9.12541	-9.61153	-10.1583	-10.3916	-10.6479	-10.9357	-11.2697	-11.6782	-11.9381	-12.1417	-12.3579	-12.5898	-12.8418	-13.0935	-13.2773	-13.4686	-13.6686	-13.879	-14.1019	-14.2939	-14.4748	-14.6619	-14.8559	-15.0579	-15.2606	-15.4345	-15.6127	-15.7958	-15.9843	-16.1789	-16.358	-16.53	-16.7056	-16.8849	-17.0684	-17.253	-17.4214	-17.5925	-17.7664	-17.9434	-18.1235	-18.297	-18.4669	-18.6391	-18.8138	-18.991	-19.1699	-19.3414	-19.5152	-19.6912	-19.8695	-20.0503	-20.2295	-20.408	-20.5888	-20.772	-20.9578	-21.146	-21.3324	-21.5214	-21.7132	-21.9079	-22.1056	-22.3049	-22.5061	-22.7106	-22.9186	-23.1304	-23.3461	-23.5643	-23.7868	-24.014	-24.2461	-24.4836	-24.7263	-24.9747	-25.2296	-25.4916	-25.7614	-26.0397	-26.3268	-26.624	-26.9326	-27.2536	-27.5887	-27.9395	-28.3082	-28.6973	-29.1101	-29.5505	-30.0236	-30.536	-31.0962	-31.7161	-32.4123	-33.2095	-34.1461	-35.2871	-36.7542	-38.8203	-42.3299	-55.2677
ENSG00000110046	-147.562	-146.874	-146.188	-145.503	-144.821	-144.14	-143.462	-142.785	-142.11	-141.437	-140.766	-140.097	-139.429	-138.764	-138.1	-137.439	-136.779	-136.121	-135.465	-134.811	-134.158	-133.508	-132.859	-132.213	-131.568	-130.925	-130.284	-129.645	-129.008	-128.372	-127.739	-127.107	-126.478	-125.85	-125.224	-124.6	-123.978	-123.357	-122.739	-122.122	-121.508	-120.895	-120.284	-119.675	-119.068	-118.463	-117.859	-117.258	-116.658	-116.061	-115.465	-114.871	-114.279	-113.689	-113.1	-112.514	-111.929	-111.347	-110.766	-110.187	-109.61	-109.035	-108.462	-107.89	-107.321	-106.753	-106.187	-105.624	-105.062	-104.502	-103.943	-103.387	-102.833	-102.28	-101.729	-101.18	-100.633	-100.088	-99.5451	-99.0038	-98.4644	-97.9268	-97.3911	-96.8573	-96.3253	-95.7953	-95.2671	-94.7407	-94.2163	-93.6937	-93.173	-92.6542	-92.1372	-91.6221	-91.1089	-90.5976	-90.0881	-89.5805	-89.0748	-88.5709	-88.0689	-87.5688	-87.0705	-86.5741	-86.0796	-85.5869	-85.0962	-84.6072	-84.1202	-83.635	-83.1516	-82.6701	-82.1905	-81.7128	-81.2369	-80.7628	-80.2906	-79.8203	-79.3518	-78.8852	-78.4205	-77.9576	-77.4965	-77.0373	-76.5799	-76.1244	-75.6708	-75.219	-74.769	-74.3209	-73.8746	-73.4301	-72.9875	-72.5467	-72.1078	-71.6707	-71.2354	-70.802	-70.3704	-69.9406	-69.5127	-69.0865	-68.6622	-68.2397	-67.8191	-67.4002	-66.9832	-66.5679	-66.1545	-65.7429	-65.3331	-64.925	-64.5188	-64.1144	-63.7117	-63.3109	-62.9118	-62.5146	-62.1191	-61.7253	-61.3334	-60.9432	-60.5548	-60.1682	-59.7833	-59.4001	-59.0188	-58.6391	-58.2613	-57.8851	-57.5107	-57.138	-56.7671	-56.3979	-56.0304	-55.6646	-55.3005	-54.9382	-54.5776	-54.2187	-53.8614	-53.5059	-53.152	-52.7999	-52.4494	-52.1006	-51.7535	-51.4081	-51.0644	-50.7223	-50.3819	-50.0433	-49.7062	-49.3709	-49.0372	-48.7051	-48.3749	-48.0463	-47.7193	-47.394	-47.0704	-46.7484	-46.4284	-46.11	-45.7933	-45.4781	-45.1646	-44.8532	-44.5435	-44.2355	-43.9291	-43.6243	-43.3213	-43.0207	-42.7217	-42.4243	-42.1285	-41.8344	-41.5425	-41.2528	-40.9647	-40.6781	-40.3932	-40.11	-39.8297	-39.5509	-39.2737	-38.9982	-38.7243	-38.4527	-38.1832	-37.9154	-37.6492	-37.3846	-37.1216	-36.8613	-36.6026	-36.3455	-36.09	-35.8361	-35.5842	-35.3342	-35.0859	-34.8392	-34.5941	-34.3505	-34.109	-33.869	-33.6306	-33.3939	-33.1587	-32.9251	-32.693	-32.4625	-32.2336	-32.0064	-31.7807	-31.556	-31.3328	-31.1113	-30.8914	-30.673	-30.4558	-30.2393	-30.0245	-29.8113	-29.5997	-29.3898	-29.1795	-28.9706	-28.7634	-28.5579	-28.3541	-28.1507	-27.9468	-27.7447	-27.5444	-27.3459	-27.1491	-26.9499	-26.7517	-26.5555	-26.3613	-26.169	-25.9763	-25.7806	-25.5872	-25.396	-25.207	-25.0202	-24.8273	-24.6348	-24.445	-24.2579	-24.0734	-23.8875	-23.6934	-23.5029	-23.3158	-23.132	-22.9513	-22.758	-22.5638	-22.3742	-22.1889	-22.0077	-21.8239	-21.6215	-21.4258	-21.2362	-21.0522	-20.8733	-20.6702	-20.4632	-20.2653	-20.0753	-19.8924	-19.7057	-19.4793	-19.2671	-19.0668	-18.8765	-18.695	-18.4687	-18.2329	-18.0159	-17.8138	-17.6241	-17.431	-17.1556	-16.9118	-16.6913	-16.489	-16.3014	-16.033	-15.7454	-15.4966	-15.2755	-15.0754	-14.8763	-14.5124	-14.2187	-13.9695	-13.7513	-13.5562	-13.2204	-12.8515	-12.5595	-12.3153	-12.1041	-11.9099	-11.3997	-11.0398	-10.7578	-10.5241	-10.3235	-9.89398	-9.4164	-9.07769	-8.81278	-8.59415	-8.40757	-7.71812	-7.28958	-6.98055	-6.73784	-6.53775	-6.01766	-5.43315	-5.06017	-4.78538	-4.56804	-4.38877	-3.58481	-3.11632	-2.79916	-2.56038	-2.37009	-1.86379	-1.2521	-0.88183	-0.61846	-0.416258	-0.25408	0.404681	0.826271	1.11024	1.32083	1.48532	1.77514	2.18474	2.45786	2.65803	2.81229	2.93467	3.14188	3.31713	3.45213	3.55848	3.64319	3.69655	3.70667	3.71152	3.71145	3.70674	3.69765	3.61239	3.50153	3.3865	3.26706	3.14295	3.00471	2.82894	2.63974	2.4342	2.20815	1.95528	1.72597	1.49693	1.24236	0.952944	0.612439	0.234371	-0.0155286	-0.294616	-0.614654	-0.997279	-1.48958	-1.87161	-2.16298	-2.49551	-2.89091	-3.39646	-4.05469	-4.35304	-4.68992	-5.0844	-5.57641	-6.27575	-6.85692	-7.19593	-7.5858	-8.05791	-8.69017	-9.67433	-10.0159	-10.4017	-10.8557	-11.4314	-12.3007	-13.1407	-13.526	-13.968	-14.5042	-15.234	-16.568	-16.9577	-17.3953	-17.9076	-18.5558	-19.5528	-20.6903	-21.1327	-21.6362	-22.2412	-23.0583	-24.7323	-25.194	-25.7046	-26.2955	-27.032	-28.1476	-29.6207	-30.1573	-30.7622	-31.4779	-32.4218	-34.3278	-35.1092	-35.7636	-36.5127	-37.4269	-38.7633	-40.8227	-41.5867	-42.4469	-43.4536	-44.7423	-47.2636	-48.9304	-50.0806	-51.4209	-53.0581	-55.3395	-57.1963	-59.2287	-61.8927	-65.7275	-72.4217	-98.3474
ENSG00000197147	-868.259	-864.186	-860.121	-856.067	-852.022	-847.986	-843.96	-839.944	-835.937	-831.939	-827.952	-823.973	-820.005	-816.045	-812.096	-808.156	-804.225	-800.304	-796.393	-792.491	-788.599	-784.716	-780.843	-776.979	-773.125	-769.281	-765.446	-761.62	-757.805	-753.998	-750.202	-746.414	-742.637	-738.869	-735.11	-731.361	-727.622	-723.892	-720.171	-716.461	-712.759	-709.068	-705.385	-701.713	-698.05	-694.396	-690.752	-687.118	-683.493	-679.878	-676.272	-672.676	-669.089	-665.512	-661.945	-658.387	-654.838	-651.299	-647.77	-644.25	-640.74	-637.239	-633.748	-630.267	-626.795	-623.332	-619.879	-616.436	-613.002	-609.578	-606.163	-602.758	-599.363	-595.976	-592.6	-589.233	-585.876	-582.528	-579.19	-575.861	-572.542	-569.232	-565.932	-562.641	-559.36	-556.089	-552.827	-549.575	-546.332	-543.099	-539.875	-536.661	-533.456	-530.261	-527.076	-523.9	-520.734	-517.577	-514.429	-511.292	-508.164	-505.045	-501.936	-498.836	-495.746	-492.666	-489.595	-486.534	-483.482	-480.44	-477.407	-474.384	-471.371	-468.367	-465.372	-462.387	-459.412	-456.446	-453.49	-450.543	-447.606	-444.679	-441.761	-438.852	-435.953	-433.064	-430.184	-427.314	-424.453	-421.602	-418.76	-415.928	-413.106	-410.293	-407.489	-404.695	-401.911	-399.136	-396.371	-393.615	-390.869	-388.133	-385.406	-382.688	-379.98	-377.282	-374.593	-371.914	-369.244	-366.584	-363.933	-361.292	-358.661	-356.039	-353.427	-350.824	-348.23	-345.647	-343.072	-340.508	-337.953	-335.407	-332.871	-330.345	-327.828	-325.32	-322.823	-320.334	-317.856	-315.387	-312.927	-310.477	-308.037	-305.606	-303.184	-300.772	-298.37	-295.977	-293.594	-291.221	-288.856	-286.502	-284.157	-281.821	-279.496	-277.179	-274.872	-272.575	-270.288	-268.009	-265.741	-263.482	-261.232	-258.992	-256.762	-254.541	-252.33	-250.128	-247.936	-245.753	-243.58	-241.417	-239.263	-237.118	-234.983	-232.858	-230.742	-228.636	-226.539	-224.452	-222.375	-220.306	-218.248	-216.199	-214.16	-212.13	-210.109	-208.099	-206.097	-204.106	-202.124	-200.151	-198.188	-196.235	-194.291	-192.356	-190.431	-188.516	-186.61	-184.714	-182.827	-180.95	-179.083	-177.225	-175.376	-173.537	-171.708	-169.888	-168.078	-166.277	-164.486	-162.704	-160.932	-159.17	-157.417	-155.673	-153.939	-152.215	-150.5	-148.795	-147.099	-145.413	-143.736	-142.069	-140.411	-138.763	-137.125	-135.496	-133.876	-132.266	-130.666	-129.075	-127.494	-125.922	-124.36	-122.807	-121.264	-119.731	-118.207	-116.692	-115.187	-113.692	-112.206	-110.729	-109.263	-107.805	-106.358	-104.919	-103.491	-102.071	-100.662	-99.2618	-97.8712	-96.4902	-95.1187	-93.7567	-92.4043	-91.0614	-89.728	-88.4042	-87.0899	-85.7851	-84.4898	-83.2041	-81.9279	-80.6612	-79.404	-78.1564	-76.9183	-75.6897	-74.4706	-73.2611	-72.0611	-70.8706	-69.6896	-68.5181	-67.3562	-66.2037	-65.0608	-63.9274	-62.8036	-61.6892	-60.5844	-59.489	-58.4032	-57.3269	-56.2601	-55.2029	-54.1551	-53.1168	-52.0881	-51.0689	-50.0591	-49.0589	-48.0682	-47.087	-46.1153	-45.1531	-44.2004	-43.2572	-42.3235	-41.3994	-40.4847	-39.5795	-38.6838	-37.7977	-36.921	-36.0538	-35.1961	-34.348	-33.5093	-32.6801	-31.8604	-31.0503	-30.2496	-29.4584	-28.6767	-27.9045	-27.1418	-26.3886	-25.6449	-24.9107	-24.186	-23.4708	-22.7651	-22.0689	-21.3823	-20.7051	-20.0374	-19.3792	-18.7305	-18.0913	-17.4617	-16.8415	-16.2309	-15.6297	-15.0381	-14.456	-13.8835	-13.3204	-12.7669	-12.2229	-11.6885	-11.1636	-10.6482	-10.1424	-9.64612	-9.15941	-8.68227	-8.2147	-7.7567	-7.30829	-6.86947	-6.44025	-6.02064	-5.61064	-5.21027	-4.81953	-4.43844	-4.06701	-3.70525	-3.35317	-3.01079	-2.67812	-2.35518	-2.04198	-1.73853	-1.44487	-1.16101	-0.886959	-0.622751	-0.368405	-0.123946	0.110601	0.335209	0.549849	0.754491	0.949103	1.13365	1.3081	1.47241	1.62654	1.77046	1.90411	2.02745	2.14043	2.24299	2.33509	2.41666	2.48764	2.54796	2.59756	2.63636	2.66428	2.68124	2.68716	2.68194	2.66549	2.6377	2.59846	2.54766	2.48517	2.41087	2.32461	2.22625	2.11564	1.99261	1.85698	1.70857	1.54718	1.37261	1.18461	0.982967	0.767414	0.537682	0.29348	0.0345004	-0.239589	-0.529142	-0.834538	-1.15618	-1.49452	-1.85	-2.22315	-2.61449	-3.02462	-3.45417	-3.90382	-4.37431	-4.86643	-5.38107	-5.91916	-6.48173	-7.06991	-7.68494	-8.32816	-9.00105	-9.70525	-10.4426	-11.215	-12.0248	-12.8744	-13.7666	-14.7046	-15.6917	-16.7321	-17.8302	-18.9912	-20.2211	-21.5268	-22.9163	-24.399	-25.9862	-27.6911	-29.5299	-31.5222	-33.6924	-36.0709	-38.6968	-41.621	-44.9114	-48.6612	-53.0036	-58.1364	-64.3716	-72.2413	-82.7591	-98.2291	-125.935	-238.008
ENSG00000235109	-28.9308	-28.6495	-28.3693	-28.0903	-27.8123	-27.5355	-27.2598	-26.9852	-26.7117	-26.4394	-26.1681	-25.898	-25.6289	-25.361	-25.0942	-24.8285	-24.564	-24.3005	-24.0382	-23.7769	-23.5168	-23.2578	-22.9999	-22.7431	-22.4874	-22.2329	-21.9794	-21.7271	-21.4759	-21.2258	-20.9768	-20.7289	-20.4821	-20.2365	-19.9919	-19.7485	-19.5062	-19.265	-19.0249	-18.7859	-18.5481	-18.3113	-18.0757	-17.8411	-17.6077	-17.3754	-17.1442	-16.9142	-16.6852	-16.4574	-16.2306	-16.005	-15.7805	-15.5571	-15.3348	-15.1136	-14.8936	-14.6746	-14.4568	-14.2401	-14.0245	-13.81	-13.5966	-13.3843	-13.1731	-12.9631	-12.7542	-12.5463	-12.3396	-12.134	-11.9295	-11.7262	-11.5239	-11.3228	-11.1227	-10.9238	-10.726	-10.5293	-10.3337	-10.1392	-9.94585	-9.7536	-9.56245	-9.37242	-9.1835	-8.99569	-8.809	-8.62341	-8.43894	-8.25557	-8.07332	-7.89218	-7.71215	-7.53323	-7.35543	-7.17873	-7.00314	-6.82867	-6.6553	-6.48305	-6.3119	-6.14187	-5.97294	-5.80513	-5.63843	-5.47283	-5.30835	-5.14497	-4.9827	-4.82155	-4.6615	-4.50256	-4.34473	-4.18801	-4.0324	-3.87789	-3.7245	-3.57221	-3.42103	-3.27095	-3.12199	-2.97413	-2.82738	-2.68174	-2.5372	-2.39377	-2.25144	-2.11022	-1.97011	-1.8311	-1.6932	-1.5564	-1.42071	-1.28612	-1.15263	-1.02025	-0.888975	-0.7588	-0.629727	-0.501758	-0.37489	-0.249124	-0.124459	-0.000894634	0.121569	0.242933	0.363197	0.482361	0.600427	0.717395	0.833266	0.948039	1.06171	1.17429	1.28578	1.39617	1.50546	1.61366	1.72077	1.82678	1.9317	2.03553	2.13827	2.23992	2.34048	2.43995	2.53833	2.63562	2.73183	2.82694	2.92097	3.01392	3.10579	3.19657	3.28626	3.37487	3.4624	3.54885	3.63423	3.71852	3.80172	3.88384	3.96489	4.04487	4.12377	4.20158	4.2783	4.35395	4.42853	4.50206	4.5745	4.64581	4.71605	4.78524	4.85337	4.92044	4.98636	5.05118	5.11494	5.17765	5.2393	5.29987	5.35921	5.4175	5.47474	5.53093	5.58607	5.63997	5.69271	5.74441	5.79506	5.84466	5.89316	5.94028	5.98635	6.03137	6.07534	6.11826	6.15985	6.20021	6.23951	6.27776	6.31496	6.35107	6.38566	6.41918	6.45165	6.48306	6.51341	6.54243	6.57015	6.5968	6.62239	6.64692	6.67037	6.69229	6.71313	6.7329	6.7516	6.76922	6.78556	6.80061	6.81458	6.82747	6.83928	6.85001	6.85929	6.86748	6.87458	6.8806	6.88552	6.88922	6.89164	6.89297	6.8932	6.89234	6.89039	6.88708	6.88264	6.8771	6.87047	6.86273	6.8538	6.8436	6.83229	6.81988	6.80636	6.79174	6.77579	6.75871	6.74051	6.7212	6.70077	6.67915	6.65627	6.63226	6.60713	6.58088	6.5535	6.52482	6.49496	6.46397	6.43185	6.3986	6.36414	6.32838	6.29148	6.25343	6.21423	6.17388	6.13219	6.08928	6.04521	5.99997	5.95357	5.90593	5.85689	5.80667	5.75526	5.70267	5.64888	5.59364	5.53709	5.47933	5.42035	5.36014	5.29862	5.2355	5.17113	5.10549	5.03859	4.97041	4.90057	4.82924	4.75659	4.6826	4.60728	4.53048	4.45174	4.37158	4.29	4.20698	4.1225	4.03602	3.94771	3.85784	3.76638	3.6733	3.57849	3.48118	3.38211	3.28123	3.1785	3.07387	2.96682	2.85738	2.74581	2.63201	2.51592	2.39742	2.2762	2.15232	2.02567	1.89609	1.76339	1.62813	1.49009	1.3484	1.20276	1.05285	0.898333	0.744163	0.58504	0.420424	0.249657	0.0719182	-0.106756	-0.285449	-0.471903	-0.667374	-0.873503	-1.0925	-1.29292	-1.50301	-1.7261	-1.9653	-2.22516	-2.47999	-2.71317	-2.96405	-3.23795	-3.54324	-3.89421	-4.15854	-4.43327	-4.73781	-5.08522	-5.50018	-5.91357	-6.20509	-6.53104	-6.90819	-7.37043	-8.00457	-8.37526	-8.71197	-9.10264	-9.58445	-10.2566	-11.0817	-11.4186	-11.8061	-12.2772	-12.9158	-14.0897	-14.7826	-15.1523	-15.5882	-16.1439	-16.9925	-18.4478	-18.7978	-19.1978	-19.6803	-20.3266	-21.4846	-22.2897	-22.6688	-23.1105	-23.6637	-24.4763	-25.8515	-26.2154	-26.6288	-27.1233	-27.7772	-28.9164	-29.83	-30.2229	-30.6772	-31.2396	-32.0485	-33.477	-33.8558	-34.283	-34.7888	-35.4468	-36.5473	-37.531	-37.9399	-38.4089	-38.9823	-39.7887	-41.2558	-41.6523	-42.0961	-42.616	-43.2804	-44.3455	-45.3818	-45.8084	-46.2925	-46.8742	-47.6644	-48.6619	-48.9092	-49.1593	-49.4122	-49.6681	-49.927	-50.1891	-50.4544	-50.7231	-50.9953	-51.2712	-51.5508	-51.8345	-52.1223	-52.4144	-52.711	-53.0124	-53.3188	-53.6304	-53.9476	-54.2705	-54.5997	-54.9353	-55.2779	-55.6278	-55.9856	-56.3517	-56.7268	-57.1116	-57.5067	-57.913	-58.3315	-58.7631	-59.2092	-59.671	-60.1502	-60.6486	-61.1684	-61.7121	-62.2828	-62.8839	-63.5199	-64.1963	-64.9196	-65.6985	-66.5438	-67.4704	-68.4979	-69.6546	-70.9816	-72.5434	-74.4484	-76.9	-80.3514	-86.2001	-107.524
ENSG00000135094	-44.3061	-43.9615	-43.6181	-43.2758	-42.9348	-42.5949	-42.2562	-41.9188	-41.5825	-41.2474	-40.9135	-40.5809	-40.2494	-39.9191	-39.59	-39.2621	-38.9353	-38.6098	-38.2855	-37.9624	-37.6404	-37.3197	-37.0002	-36.6818	-36.3647	-36.0487	-35.7339	-35.4204	-35.108	-34.7968	-34.4868	-34.1781	-33.8705	-33.5641	-33.2589	-32.9549	-32.652	-32.3504	-32.05	-31.7508	-31.4527	-31.1559	-30.8603	-30.5658	-30.2725	-29.9805	-29.6896	-29.4	-29.1115	-28.8242	-28.5381	-28.2532	-27.9695	-27.687	-27.4057	-27.1256	-26.8467	-26.569	-26.2924	-26.0171	-25.743	-25.47	-25.1983	-24.9277	-24.6584	-24.3902	-24.1232	-23.8574	-23.5929	-23.3295	-23.0673	-22.8063	-22.5465	-22.2879	-22.0305	-21.7742	-21.5192	-21.2654	-21.0127	-20.7613	-20.511	-20.262	-20.0141	-19.7675	-19.522	-19.2777	-19.0346	-18.7927	-18.552	-18.3125	-18.0742	-17.8371	-17.6012	-17.3665	-17.1329	-16.9006	-16.6694	-16.4395	-16.2107	-15.9832	-15.7568	-15.5316	-15.3076	-15.0848	-14.8632	-14.6428	-14.4236	-14.2056	-13.9888	-13.7731	-13.5587	-13.3454	-13.1334	-12.9225	-12.7129	-12.5044	-12.2971	-12.091	-11.8861	-11.6824	-11.4799	-11.2785	-11.0784	-10.8794	-10.6817	-10.4851	-10.2898	-10.0956	-9.90259	-9.71079	-9.52018	-9.33076	-9.14254	-8.9555	-8.76965	-8.58499	-8.40152	-8.21924	-8.03815	-7.85825	-7.67954	-7.50201	-7.32568	-7.15053	-6.97657	-6.80379	-6.63221	-6.46181	-6.2926	-6.12457	-5.95773	-5.79208	-5.62761	-5.46433	-5.30223	-5.14132	-4.98159	-4.82305	-4.66569	-4.50951	-4.35452	-4.20071	-4.04808	-3.89664	-3.74637	-3.59729	-3.44939	-3.30267	-3.15712	-3.01277	-2.86958	-2.72758	-2.58676	-2.44711	-2.30864	-2.17135	-2.03524	-1.9003	-1.76654	-1.63395	-1.50255	-1.37232	-1.24326	-1.11538	-0.988659	-0.863132	-0.738782	-0.615601	-0.493586	-0.372738	-0.253066	-0.134597	-0.0172936	0.098846	0.213823	0.327637	0.440236	0.551651	0.661905	0.770998	0.878932	0.985688	1.09119	1.19554	1.29872	1.40075	1.50163	1.60124	1.69965	1.79689	1.89298	1.98792	2.08167	2.1741	2.26536	2.35547	2.44442	2.53222	2.61872	2.70397	2.78805	2.87098	2.95276	3.03336	3.11256	3.1906	3.26748	3.3432	3.41777	3.49104	3.56302	3.63385	3.70351	3.77201	3.83935	3.90529	3.97007	4.03368	4.09613	4.15743	4.21745	4.27619	4.33378	4.39019	4.44545	4.49955	4.55229	4.60387	4.65428	4.70352	4.75161	4.79846	4.84405	4.88847	4.93173	4.97383	5.01477	5.05441	5.09287	5.13018	5.16631	5.20129	5.23506	5.26758	5.29894	5.32914	5.35819	5.38607	5.41269	5.43813	5.46242	5.48555	5.50752	5.5283	5.54785	5.56624	5.58348	5.59956	5.61449	5.62818	5.6407	5.65206	5.66228	5.67134	5.67923	5.68589	5.6914	5.69576	5.69898	5.70106	5.7019	5.70157	5.7001	5.69748	5.69372	5.6888	5.68263	5.67532	5.66688	5.6573	5.64659	5.63462	5.62148	5.6072	5.59179	5.57524	5.55753	5.53852	5.51838	5.49711	5.47471	5.45119	5.42634	5.40028	5.3731	5.34478	5.31535	5.28472	5.25264	5.21944	5.1851	5.14964	5.11305	5.07499	5.03559	4.99506	4.9534	4.9106	4.86659	4.82074	4.77373	4.72559	4.67629	4.62585	4.57359	4.51971	4.46465	4.4084	4.35098	4.29229	4.2309	4.16828	4.10443	4.03934	3.97302	3.90425	3.83315	3.76071	3.68693	3.61182	3.53531	3.45439	3.37197	3.28803	3.20255	3.11553	3.02498	2.93067	2.8345	2.73645	2.63645	2.53448	2.426	2.31492	2.2013	2.08502	1.96596	1.84231	1.71322	1.58042	1.44363	1.30253	1.15672	1.00667	0.851118	0.689309	0.520432	0.343456	0.162909	-0.0176106	-0.207767	-0.409372	-0.624886	-0.857773	-1.06861	-1.28728	-1.52313	-1.78118	-2.06919	-2.35972	-2.60264	-2.86839	-3.16517	-3.50688	-3.92021	-4.21852	-4.50091	-4.81869	-5.18933	-5.64853	-6.14777	-6.42388	-6.72983	-7.07858	-7.49452	-8.03298	-8.38535	-8.66041	-8.9617	-9.29952	-9.69225	-10.1075	-10.3644	-10.639	-10.9367	-11.2654	-11.6392	-11.9376	-12.204	-12.4883	-12.7958	-13.1348	-13.4897	-13.7544	-14.0344	-14.3336	-14.6579	-15.0166	-15.3248	-15.605	-15.902	-16.2204	-16.5671	-16.9345	-17.2179	-17.5167	-17.8346	-18.1772	-18.5533	-18.8888	-19.1928	-19.5146	-19.8589	-20.2329	-20.6358	-20.9477	-21.2764	-21.626	-22.003	-22.4175	-22.7965	-23.1353	-23.4942	-23.8787	-24.2978	-24.7589	-25.1111	-25.4829	-25.8794	-26.3082	-26.7822	-27.2262	-27.6161	-28.0302	-28.4755	-28.9632	-29.5135	-29.9289	-30.3687	-30.8398	-31.3521	-31.9231	-32.4746	-32.9528	-33.4639	-34.0173	-34.629	-35.3295	-35.8797	-36.4552	-37.0782	-37.7643	-38.5423	-39.3299	-40.0182	-40.768	-41.5979	-42.5394	-43.6584	-44.6167	-45.6422	-46.8067	-48.1637	-49.8154	-51.7373	-53.7003	-56.2335	-59.8061	-65.8531	-87.5117
ENSG00000172349	-41.375	-41.0652	-40.7565	-40.4488	-40.1421	-39.8365	-39.532	-39.2285	-38.9261	-38.6247	-38.3244	-38.0251	-37.7269	-37.4297	-37.1336	-36.8385	-36.5445	-36.2516	-35.9597	-35.6688	-35.379	-35.0903	-34.8026	-34.5159	-34.2304	-33.9458	-33.6623	-33.3799	-33.0985	-32.8182	-32.5389	-32.2607	-31.9836	-31.7074	-31.4324	-31.1584	-30.8854	-30.6135	-30.3427	-30.0729	-29.8041	-29.5364	-29.2698	-29.0042	-28.7396	-28.4761	-28.2137	-27.9523	-27.692	-27.4327	-27.1745	-26.9173	-26.6612	-26.4061	-26.1521	-25.8991	-25.6472	-25.3964	-25.1465	-24.8978	-24.6501	-24.4034	-24.1578	-23.9132	-23.6697	-23.4273	-23.1859	-22.9455	-22.7062	-22.468	-22.2308	-21.9946	-21.7595	-21.5255	-21.2925	-21.0605	-20.8296	-20.5998	-20.371	-20.1432	-19.9165	-19.6909	-19.4663	-19.2427	-19.0202	-18.7988	-18.5784	-18.359	-18.1407	-17.9234	-17.7072	-17.4921	-17.278	-17.0649	-16.8529	-16.6419	-16.432	-16.2231	-16.0153	-15.8085	-15.6027	-15.398	-15.1944	-14.9918	-14.7902	-14.5897	-14.3902	-14.1918	-13.9944	-13.7981	-13.6028	-13.4086	-13.2153	-13.0232	-12.8321	-12.642	-12.4529	-12.2649	-12.078	-11.8921	-11.7072	-11.5233	-11.3405	-11.1588	-10.978	-10.7983	-10.6197	-10.4421	-10.2655	-10.0899	-9.91541	-9.74193	-9.56948	-9.39806	-9.22767	-9.05832	-8.88999	-8.72269	-8.55642	-8.39118	-8.22696	-8.06377	-7.9016	-7.74046	-7.58034	-7.42124	-7.26316	-7.1061	-6.95006	-6.79504	-6.64103	-6.48804	-6.33607	-6.1851	-6.03515	-5.8862	-5.73827	-5.59134	-5.44542	-5.30051	-5.15659	-5.01368	-4.87177	-4.73086	-4.59094	-4.45202	-4.31409	-4.17716	-4.04121	-3.90626	-3.7723	-3.63931	-3.50731	-3.37629	-3.24627	-3.11722	-2.98914	-2.86204	-2.73591	-2.61075	-2.48659	-2.36339	-2.24115	-2.11986	-1.99954	-1.88022	-1.76187	-1.64448	-1.52803	-1.41252	-1.29798	-1.1845	-1.07195	-0.960334	-0.849652	-0.739899	-0.631241	-0.523582	-0.416848	-0.311036	-0.206143	-0.102233	0.000449373	0.102214	0.203063	0.303001	0.402031	0.499792	0.59645	0.692197	0.787036	0.880971	0.973909	1.0653	1.15577	1.24534	1.334	1.42177	1.50808	1.59313	1.67726	1.76049	1.84281	1.92415	2.00367	2.08226	2.15994	2.23671	2.31256	2.38696	2.45998	2.53208	2.60326	2.67352	2.74284	2.81033	2.87689	2.94253	3.00724	3.07103	3.13348	3.19459	3.25477	3.31401	3.37234	3.42974	3.48551	3.54033	3.59422	3.64718	3.69922	3.75006	3.79963	3.84828	3.89599	3.94279	3.98866	4.03312	4.07663	4.11921	4.16087	4.20161	4.24126	4.27974	4.31729	4.35394	4.38967	4.42449	4.45809	4.49073	4.52247	4.55331	4.58325	4.61219	4.64004	4.667	4.69306	4.71824	4.74254	4.76575	4.78805	4.80946	4.83	4.84968	4.86842	4.88618	4.90307	4.9191	4.93428	4.94861	4.96198	4.97447	4.98612	4.99693	5.0069	5.01601	5.02423	5.03161	5.03818	5.04392	5.04884	5.0529	5.05613	5.05855	5.06016	5.06097	5.06097	5.06012	5.05848	5.05604	5.05281	5.0488	5.04394	5.03826	5.03181	5.02457	5.01655	5.00773	4.99799	4.98748	4.97619	4.96412	4.95128	4.93745	4.92273	4.90724	4.89097	4.87393	4.85604	4.83682	4.81683	4.79606	4.77452	4.75221	4.72846	4.70348	4.67773	4.6512	4.62389	4.59569	4.56496	4.53345	4.50116	4.4681	4.43426	4.39798	4.35951	4.32026	4.28023	4.23941	4.19774	4.15023	4.10191	4.05279	4.00286	3.95212	3.89621	3.83484	3.77253	3.70926	3.64505	3.5799	3.49877	3.41555	3.33073	3.24426	3.15613	3.05608	2.93988	2.8196	2.69486	2.56522	2.43013	2.2714	2.1006	1.91697	1.71743	1.49752	1.26978	1.0473	0.797478	0.509022	0.161303	-0.289931	-0.58178	-0.870206	-1.21514	-1.65717	-2.30888	-3.15377	-3.44034	-3.779	-4.20476	-4.80865	-6.02062	-6.73487	-7.04997	-7.43064	-7.93003	-8.71767	-10.0874	-10.3882	-10.7419	-11.1846	-11.8109	-13.0862	-14.0562	-14.3847	-14.7788	-15.292	-16.0945	-17.6596	-17.971	-18.3336	-18.7816	-19.4018	-20.5885	-21.6093	-21.9515	-22.3593	-22.8855	-23.6983	-25.4601	-25.7872	-26.1662	-26.6317	-27.2727	-28.5013	-29.828	-30.1861	-30.6098	-31.1519	-31.9797	-34.0089	-34.352	-34.7465	-35.2263	-35.8772	-37.0843	-38.5902	-38.9649	-39.4039	-39.9578	-40.6744	-40.8536	-41.0349	-41.2185	-41.4044	-41.5927	-41.7834	-41.9767	-42.1725	-42.3711	-42.5726	-42.7769	-42.9842	-43.1947	-43.4085	-43.6258	-43.8465	-44.0711	-44.2995	-44.5321	-44.769	-45.0105	-45.2567	-45.5081	-45.7649	-46.0273	-46.2959	-46.571	-46.853	-47.1425	-47.44	-47.7462	-48.0618	-48.3876	-48.7245	-49.0736	-49.4361	-49.8135	-50.2074	-50.6197	-51.0529	-51.5096	-51.9934	-52.5084	-53.0598	-53.6544	-54.3006	-55.0101	-55.7983	-56.6875	-57.7102	-58.9176	-60.3957	-62.3068	-65.0146	-69.6475	-86.9283
ENSG00000240303	-44.63	-44.2458	-43.863	-43.4817	-43.1017	-42.7232	-42.3462	-41.9705	-41.5963	-41.2236	-40.8522	-40.4823	-40.1138	-39.7468	-39.3811	-39.0169	-38.6542	-38.2928	-37.9329	-37.5744	-37.2174	-36.8618	-36.5076	-36.1548	-35.8035	-35.4536	-35.1051	-34.7581	-34.4125	-34.0683	-33.7255	-33.3842	-33.0443	-32.7058	-32.3688	-32.0332	-31.699	-31.3662	-31.0349	-30.705	-30.3766	-30.0495	-29.7239	-29.3998	-29.077	-28.7557	-28.4358	-28.1173	-27.8003	-27.4847	-27.1705	-26.8578	-26.5465	-26.2366	-25.9281	-25.6211	-25.3155	-25.0114	-24.7086	-24.4073	-24.1074	-23.809	-23.5119	-23.2163	-22.9222	-22.6294	-22.3381	-22.0482	-21.7598	-21.4728	-21.1872	-20.903	-20.6203	-20.3389	-20.0591	-19.7806	-19.5036	-19.228	-18.9538	-18.6811	-18.4097	-18.1398	-17.8714	-17.6044	-17.3387	-17.0746	-16.8118	-16.5505	-16.2906	-16.0321	-15.7751	-15.5195	-15.2653	-15.0125	-14.7612	-14.5113	-14.2628	-14.0158	-13.7701	-13.5259	-13.2832	-13.0418	-12.8019	-12.5634	-12.3263	-12.0907	-11.8564	-11.6236	-11.3923	-11.1623	-10.9338	-10.7067	-10.481	-10.2568	-10.034	-9.81256	-9.59258	-9.37403	-9.15689	-8.94119	-8.7269	-8.51404	-8.3026	-8.09258	-7.88399	-7.67681	-7.47106	-7.26673	-7.06381	-6.86232	-6.66225	-6.4636	-6.26637	-6.07056	-5.87617	-5.68319	-5.49164	-5.3015	-5.11278	-4.92548	-4.73959	-4.55513	-4.37208	-4.19044	-4.01022	-3.83141	-3.65402	-3.47805	-3.30348	-3.13033	-2.9586	-2.78827	-2.61936	-2.45186	-2.28578	-2.1211	-1.95783	-1.79597	-1.63553	-1.47649	-1.31886	-1.16264	-1.00782	-0.854423	-0.702433	-0.551846	-0.402659	-0.254873	-0.108498	0.0364509	0.180002	0.322155	0.462911	0.602272	0.74019	0.876702	1.01182	1.14554	1.27788	1.40879	1.53825	1.66632	1.793	1.91828	2.04219	2.1646	2.28558	2.40518	2.5234	2.64022	2.75562	2.86947	2.98193	3.09301	3.2027	3.31101	3.41773	3.52297	3.62682	3.72928	3.83036	3.92999	4.02788	4.12439	4.2195	4.31321	4.40554	4.49614	4.58515	4.67275	4.75896	4.84376	4.92708	5.00845	5.08841	5.16694	5.24405	5.31975	5.39363	5.46581	5.53655	5.60585	5.67371	5.74007	5.80442	5.8673	5.92871	5.98865	6.04713	6.10384	6.15884	6.21234	6.26435	6.31485	6.36384	6.41096	6.45656	6.50064	6.54318	6.58418	6.62354	6.66123	6.69736	6.73193	6.76493	6.79636	6.82611	6.85426	6.88081	6.90575	6.92909	6.95079	6.97086	6.98928	7.00606	7.02117	7.03462	7.04643	7.05655	7.06497	7.07167	7.07663	7.07989	7.08144	7.08122	7.0792	7.07537	7.06971	7.0623	7.05305	7.04189	7.02882	7.01379	6.99685	6.97802	6.95716	6.93422	6.90917	6.88195	6.8528	6.82147	6.78784	6.75185	6.71344	6.67274	6.62996	6.58456	6.53645	6.48551	6.43163	6.37589	6.31738	6.25562	6.19044	6.12162	6.04984	5.97669	5.89952	5.81801	5.73181	5.64049	5.54939	5.45511	5.3552	5.24901	5.13579	5.01807	4.90598	4.78658	4.65882	4.52137	4.37244	4.23435	4.09753	3.95031	3.7907	3.61591	3.43222	3.286	3.12892	2.95879	2.77258	2.56592	2.39337	2.24277	2.08219	1.90977	1.72298	1.52732	1.39006	1.24653	1.09594	0.93733	0.769454	0.615096	0.470969	0.320833	0.163979	-0.000478301	-0.172338	-0.333206	-0.501623	-0.678693	-0.865849	-1.06499	-1.26087	-1.45336	-1.65806	-1.87765	-2.11596	-2.37764	-2.59473	-2.82852	-3.08368	-3.36737	-3.69153	-3.99821	-4.25856	-4.54719	-4.87584	-5.26606	-5.76483	-6.05567	-6.36902	-6.73135	-7.17364	-7.77245	-8.3899	-8.71437	-9.0899	-9.54984	-10.1791	-11.3543	-11.8278	-12.1954	-12.6359	-13.2135	-14.1575	-15.7621	-16.1107	-16.5148	-17.0131	-17.7107	-19.1873	-19.9615	-20.3479	-20.8083	-21.4092	-22.3927	-24.4848	-24.8572	-25.2891	-25.8245	-26.59	-28.4996	-30.7691	-31.175	-31.6567	-32.2828	-33.3111	-36.6096	-36.9934	-37.4329	-37.9666	-38.6996	-40.2094	-40.8124	-41.0167	-41.2227	-41.4305	-41.6401	-41.8516	-42.0649	-42.2801	-42.4972	-42.7161	-42.9371	-43.16	-43.3848	-43.6117	-43.8406	-44.0716	-44.3046	-44.5398	-44.7771	-45.0167	-45.2584	-45.5024	-45.7487	-45.9973	-46.2483	-46.5018	-46.7577	-47.0161	-47.2771	-47.5408	-47.8071	-48.0762	-48.3482	-48.623	-48.9008	-49.1816	-49.4656	-49.7527	-50.0432	-50.3371	-50.6345	-50.9356	-51.2403	-51.549	-51.8616	-52.1784	-52.4996	-52.8252	-53.1554	-53.4905	-53.8306	-54.176	-54.5269	-54.8836	-55.2463	-55.6153	-55.991	-56.3737	-56.7639	-57.1618	-57.5681	-57.9831	-58.4075	-58.8418	-59.2868	-59.7432	-60.2118	-60.6936	-61.1896	-61.701	-62.2292	-62.7757	-63.3422	-63.9308	-64.5438	-65.184	-65.8545	-66.5592	-67.3027	-68.0905	-68.9295	-69.8282	-70.7974	-71.8512	-73.0081	-74.2933	-75.7426	-77.4085	-79.3729	-81.7736	-84.8693	-89.2371	-96.6557	-123.786
ENSG00000168872	-318.72	-317.213	-315.71	-314.21	-312.714	-311.221	-309.732	-308.247	-306.765	-305.287	-303.812	-302.342	-300.874	-299.411	-297.951	-296.495	-295.042	-293.593	-292.147	-290.705	-289.267	-287.833	-286.402	-284.974	-283.551	-282.13	-280.714	-279.301	-277.892	-276.486	-275.084	-273.686	-272.291	-270.9	-269.513	-268.129	-266.749	-265.372	-263.999	-262.63	-261.264	-259.902	-258.543	-257.188	-255.837	-254.49	-253.146	-251.805	-250.468	-249.135	-247.806	-246.48	-245.158	-243.839	-242.524	-241.213	-239.905	-238.601	-237.3	-236.003	-234.71	-233.42	-232.134	-230.852	-229.573	-228.298	-227.027	-225.759	-224.494	-223.234	-221.977	-220.723	-219.474	-218.227	-216.985	-215.746	-214.511	-213.279	-212.051	-210.827	-209.606	-208.389	-207.175	-205.965	-204.759	-203.556	-202.357	-201.161	-199.97	-198.781	-197.597	-196.416	-195.239	-194.065	-192.895	-191.728	-190.565	-189.406	-188.251	-187.099	-185.95	-184.806	-183.664	-182.527	-181.393	-180.263	-179.136	-178.013	-176.894	-175.778	-174.666	-173.557	-172.452	-171.351	-170.253	-169.159	-168.069	-166.982	-165.899	-164.819	-163.743	-162.671	-161.602	-160.537	-159.475	-158.418	-157.363	-156.313	-155.266	-154.222	-153.182	-152.146	-151.114	-150.085	-149.059	-148.038	-147.02	-146.005	-144.994	-143.987	-142.983	-141.983	-140.987	-139.994	-139.005	-138.019	-137.037	-136.059	-135.084	-134.113	-133.145	-132.181	-131.221	-130.264	-129.311	-128.361	-127.416	-126.473	-125.534	-124.599	-123.668	-122.74	-121.816	-120.895	-119.978	-119.064	-118.154	-117.248	-116.345	-115.446	-114.551	-113.659	-112.77	-111.886	-111.005	-110.127	-109.253	-108.383	-107.516	-106.653	-105.793	-104.937	-104.085	-103.236	-102.39	-101.549	-100.711	-99.8761	-99.0451	-98.2177	-97.3939	-96.5738	-95.7572	-94.9442	-94.1347	-93.3288	-92.5265	-91.7279	-90.9328	-90.1412	-89.3532	-88.5688	-87.7881	-87.011	-86.2374	-85.4673	-84.7008	-83.938	-83.1789	-82.4233	-81.6712	-80.9227	-80.1778	-79.4367	-78.6991	-77.9651	-77.2346	-76.5076	-75.7845	-75.065	-74.349	-73.6366	-72.9278	-72.2225	-71.5211	-70.8233	-70.129	-69.4382	-68.751	-68.0675	-67.3878	-66.7116	-66.0389	-65.3698	-64.7042	-64.0425	-63.3844	-62.7297	-62.0786	-61.4311	-60.7872	-60.147	-59.5104	-58.8773	-58.2477	-57.6216	-56.9993	-56.3806	-55.7654	-55.1537	-54.5455	-53.9409	-53.3399	-52.7425	-52.1486	-51.5582	-50.9713	-50.388	-49.8083	-49.2321	-48.6593	-48.0901	-47.5244	-46.9622	-46.4036	-45.8484	-45.2967	-44.7484	-44.2037	-43.6625	-43.1247	-42.5904	-42.0596	-41.5322	-41.0082	-40.4877	-39.9707	-39.4571	-38.9469	-38.44	-37.9366	-37.4366	-36.94	-36.4469	-35.9571	-35.4705	-34.9873	-34.5076	-34.0312	-33.5582	-33.0884	-32.6218	-32.1586	-31.6988	-31.2424	-30.7891	-30.3388	-29.8919	-29.4484	-29.0081	-28.5712	-28.1371	-27.7061	-27.2784	-26.8541	-26.433	-26.0151	-25.5996	-25.1873	-24.7784	-24.3729	-23.9706	-23.5706	-23.1733	-22.7793	-22.3887	-22.0015	-21.6172	-21.2342	-20.8546	-20.4784	-20.1055	-19.7361	-19.3679	-19.0018	-18.6393	-18.2802	-17.9246	-17.5719	-17.2186	-16.8688	-16.5227	-16.1801	-15.8412	-15.5021	-15.164	-14.8298	-14.4995	-14.173	-13.8497	-13.522	-13.1985	-12.8792	-12.5642	-12.2533	-11.9399	-11.6255	-11.316	-11.0112	-10.7111	-10.4153	-10.1081	-9.80666	-9.51078	-9.22028	-8.93502	-8.6442	-8.34889	-8.06033	-7.77818	-7.50216	-7.23202	-6.94153	-6.65857	-6.38346	-6.11569	-5.85482	-5.58541	-5.30639	-5.03717	-4.77686	-4.52475	-4.28026	-4.00765	-3.74382	-3.49079	-3.24747	-3.01299	-2.76964	-2.51229	-2.26772	-2.03436	-1.81105	-1.59683	-1.35616	-1.1238	-0.903679	-0.694382	-0.494815	-0.292662	-0.080286	0.120118	0.309898	0.490098	0.661544	0.83873	1.00936	1.17101	1.32438	1.47004	1.60785	1.73749	1.86081	1.97804	2.0894	2.19506	2.28181	2.36017	2.43434	2.5043	2.57006	2.62562	2.65877	2.68832	2.71425	2.73654	2.75517	2.75335	2.7409	2.72426	2.70337	2.67821	2.64561	2.59516	2.53924	2.47769	2.41037	2.33708	2.25406	2.16244	2.06351	1.95687	1.84203	1.71961	1.5952	1.46186	1.31886	1.16533	1.00021	0.836611	0.670718	0.493406	0.303412	0.099109	-0.117967	-0.315617	-0.5262	-0.751316	-0.99306	-1.25427	-1.50632	-1.751	-2.01187	-2.2914	-2.59299	-2.91811	-3.19963	-3.499	-3.81897	-4.16336	-4.53766	-4.90074	-5.24453	-5.61119	-6.0049	-6.43171	-6.90092	-7.2995	-7.72399	-8.17912	-8.67154	-9.21139	-9.74637	-10.2481	-10.7863	-11.3685	-12.0062	-12.7185	-13.3411	-14.0024	-14.7204	-15.5092	-16.3918	-17.3041	-18.1714	-19.1237	-20.1821	-21.38	-22.7806	-24.0991	-25.5527	-27.2247	-29.1935	-31.6017	-34.4824	-37.6796	-41.9306	-48.1445	-59.1805	-102.912
ENSG00000067113	-108.637	-107.981	-107.328	-106.676	-106.026	-105.378	-104.733	-104.089	-103.447	-102.807	-102.169	-101.533	-100.899	-100.267	-99.6368	-99.0085	-98.3823	-97.758	-97.1356	-96.5152	-95.8968	-95.2803	-94.6657	-94.0531	-93.4425	-92.8338	-92.227	-91.6222	-91.0194	-90.4185	-89.8196	-89.2226	-88.6275	-88.0344	-87.4433	-86.8541	-86.2669	-85.6816	-85.0983	-84.5169	-83.9375	-83.36	-82.7845	-82.2109	-81.6393	-81.0696	-80.5019	-79.9362	-79.3723	-78.8105	-78.2506	-77.6926	-77.1366	-76.5825	-76.0304	-75.4803	-74.9321	-74.3858	-73.8415	-73.2992	-72.7588	-72.2203	-71.6838	-71.1493	-70.6167	-70.086	-69.5573	-69.0306	-68.5058	-67.9829	-67.4621	-66.9431	-66.4261	-65.9111	-65.398	-64.8869	-64.3777	-63.8704	-63.3651	-62.8618	-62.3604	-61.861	-61.3635	-60.868	-60.3744	-59.8827	-59.3931	-58.9053	-58.4195	-57.9357	-57.4538	-56.9739	-56.4959	-56.0199	-55.5458	-55.0736	-54.6034	-54.1352	-53.6689	-53.2046	-52.7422	-52.2817	-51.8233	-51.3667	-50.9121	-50.4595	-50.0088	-49.56	-49.1132	-48.6684	-48.2255	-47.7845	-47.3455	-46.9084	-46.4733	-46.0401	-45.6089	-45.1796	-44.7523	-44.3269	-43.9035	-43.482	-43.0625	-42.6449	-42.2292	-41.8155	-41.4038	-40.994	-40.5861	-40.1802	-39.7762	-39.3742	-38.9741	-38.5759	-38.1797	-37.7855	-37.3931	-37.0028	-36.6143	-36.2278	-35.8433	-35.4607	-35.08	-34.7013	-34.3245	-33.9497	-33.5768	-33.2058	-32.8368	-32.4697	-32.1045	-31.7413	-31.38	-31.0207	-30.6633	-30.3078	-29.9543	-29.6027	-29.253	-28.9053	-28.5595	-28.2156	-27.8737	-27.5337	-27.1956	-26.8595	-26.5253	-26.193	-25.8626	-25.5342	-25.2077	-24.8831	-24.5605	-24.2398	-23.921	-23.6041	-23.2891	-22.9761	-22.665	-22.3558	-22.0485	-21.7432	-21.4398	-21.1383	-20.8387	-20.541	-20.2453	-19.9514	-19.6595	-19.3695	-19.0814	-18.7952	-18.511	-18.2287	-17.9482	-17.6697	-17.3931	-17.1185	-16.8457	-16.5749	-16.3059	-16.0389	-15.7739	-15.5108	-15.2495	-14.9902	-14.7327	-14.4773	-14.2238	-13.9723	-13.7226	-13.4748	-13.2289	-12.9851	-12.7432	-12.5032	-12.2651	-12.0289	-11.7948	-11.5626	-11.3324	-11.104	-10.8775	-10.6529	-10.4305	-10.21	-9.99142	-9.77469	-9.55983	-9.34705	-9.13631	-8.92745	-8.72046	-8.51536	-8.31215	-8.11112	-7.91197	-7.71471	-7.51932	-7.32581	-7.13431	-6.94483	-6.75722	-6.57149	-6.38763	-6.20564	-6.02576	-5.84774	-5.6716	-5.49733	-5.32492	-5.15447	-4.98598	-4.81936	-4.65459	-4.49169	-4.33064	-4.17159	-4.0144	-3.85906	-3.70558	-3.55394	-3.40418	-3.25634	-3.11034	-2.96618	-2.82385	-2.68335	-2.54475	-2.40798	-2.27303	-2.1399	-2.0086	-1.87911	-1.75145	-1.6256	-1.50156	-1.37931	-1.25887	-1.14019	-1.0233	-0.90819	-0.794867	-0.683322	-0.573522	-0.465424	-0.359091	-0.254521	-0.151711	-0.0506553	0.0487987	0.146549	0.242558	0.336829	0.429367	0.520255	0.609649	0.697323	0.783283	0.867529	0.950067	1.03125	1.11086	1.18877	1.26499	1.33952	1.41251	1.48437	1.55455	1.62306	1.68989	1.75504	1.81922	1.88205	1.9432	2.00269	2.06051	2.11689	2.17281	2.22705	2.27961	2.3305	2.37971	2.42853	2.47637	2.52252	2.56695	2.60968	2.651	2.69309	2.73341	2.77195	2.80871	2.8437	2.87918	2.91438	2.9477	2.97912	3.00865	3.03662	3.06757	3.09644	3.12324	3.14795	3.1706	3.195	3.22034	3.24331	3.26394	3.28224	3.29837	3.32122	3.34127	3.35857	3.37319	3.38515	3.40032	3.41835	3.43309	3.44462	3.45305	3.45844	3.47471	3.48744	3.49632	3.50151	3.50314	3.50888	3.51968	3.52585	3.52766	3.52532	3.51902	3.5253	3.52773	3.52513	3.51781	3.50605	3.49679	3.49265	3.48306	3.46841	3.44901	3.42513	3.40717	3.38562	3.35916	3.32808	3.29264	3.25384	3.21246	3.16707	3.11784	3.0649	3.00839	2.93977	2.8665	2.79058	2.71201	2.63083	2.54043	2.43203	2.3217	2.20944	2.09523	1.97906	1.84049	1.69345	1.54398	1.39206	1.23768	1.07586	0.895444	0.71105	0.522507	0.329621	0.132172	-0.0745218	-0.288686	-0.50917	-0.736544	-0.971504	-1.21247	-1.45168	-1.69925	-1.9562	-2.22388	-2.50401	-2.77516	-3.04573	-3.32772	-3.62305	-3.93433	-4.25699	-4.5478	-4.85147	-5.17037	-5.50778	-5.86846	-6.20652	-6.5303	-6.87061	-7.23115	-7.61739	-8.02775	-8.37121	-8.732	-9.11401	-9.52299	-9.96803	-10.3834	-10.7656	-11.1698	-11.6015	-12.0699	-12.583	-12.9897	-13.4189	-13.8761	-14.3701	-14.9159	-15.4326	-15.8922	-16.3805	-16.9061	-17.4827	-18.1367	-18.6362	-19.1659	-19.7339	-20.3536	-21.049	-21.7269	-22.3146	-22.9439	-23.6278	-24.3889	-25.2749	-25.9667	-26.6911	-27.478	-28.3503	-29.3538	-30.3862	-31.2731	-32.2431	-33.3229	-34.5623	-36.0859	-37.3671	-38.7314	-40.2894	-42.1211	-44.4002	-47.1638	-49.8747	-53.4026	-58.4314	-67.0762	-99.2057
ENSG00000115425	-66.2529	-65.7586	-65.2659	-64.775	-64.2858	-63.7983	-63.3124	-62.8283	-62.3459	-61.8651	-61.3861	-60.9088	-60.4331	-59.9592	-59.4869	-59.0164	-58.5475	-58.0804	-57.615	-57.1512	-56.6892	-56.2288	-55.7701	-55.3132	-54.8579	-54.4044	-53.9525	-53.5024	-53.0539	-52.6071	-52.1621	-51.7187	-51.277	-50.8371	-50.3988	-49.9622	-49.5273	-49.0942	-48.6627	-48.2329	-47.8048	-47.3784	-46.9538	-46.5308	-46.1095	-45.6899	-45.272	-44.8558	-44.4413	-44.0285	-43.6174	-43.208	-42.8003	-42.3943	-41.99	-41.5874	-41.1865	-40.7873	-40.3898	-39.994	-39.5999	-39.2074	-38.8167	-38.4277	-38.0404	-37.6548	-37.2708	-36.8886	-36.5081	-36.1293	-35.7521	-35.3767	-35.0029	-34.6309	-34.2606	-33.8919	-33.525	-33.1597	-32.7962	-32.4343	-32.0742	-31.7157	-31.359	-31.0039	-30.6505	-30.2989	-29.9489	-29.6006	-29.2541	-28.9092	-28.566	-28.2245	-27.8848	-27.5467	-27.2103	-26.8756	-26.5426	-26.2113	-25.8817	-25.5538	-25.2276	-24.9031	-24.5803	-24.2592	-23.9398	-23.622	-23.306	-22.9917	-22.6791	-22.3681	-22.0589	-21.7514	-21.4455	-21.1414	-20.8389	-20.5382	-20.2391	-19.9417	-19.6461	-19.3521	-19.0598	-18.7692	-18.4804	-18.1932	-17.9077	-17.6239	-17.3418	-17.0613	-16.7826	-16.5056	-16.2303	-15.9567	-15.6847	-15.4145	-15.1459	-14.8791	-14.6139	-14.3504	-14.0886	-13.8286	-13.5702	-13.3135	-13.0585	-12.8051	-12.5535	-12.3036	-12.0553	-11.8088	-11.5639	-11.3208	-11.0793	-10.8395	-10.6014	-10.365	-10.1303	-9.89725	-9.66591	-9.43626	-9.20829	-8.98202	-8.75743	-8.53453	-8.31331	-8.09379	-7.87595	-7.65979	-7.44532	-7.23253	-7.02143	-6.81202	-6.60429	-6.39824	-6.19388	-5.9912	-5.7902	-5.59089	-5.39326	-5.19731	-5.00303	-4.81044	-4.61954	-4.43032	-4.24277	-4.0569	-3.87271	-3.69021	-3.50939	-3.33025	-3.15278	-2.97699	-2.80287	-2.63046	-2.45973	-2.29067	-2.12327	-1.95754	-1.79354	-1.63122	-1.47058	-1.3116	-1.15428	-0.998653	-0.844783	-0.692578	-0.542039	-0.393164	-0.245952	-0.100506	0.0432204	0.185282	0.32568	0.464415	0.601463	0.736668	0.870208	1.00208	1.1323	1.26085	1.38759	1.51256	1.63587	1.75752	1.8775	1.99579	2.11217	2.22689	2.33993	2.45131	2.56102	2.66891	2.77502	2.87945	2.9822	3.08329	3.1827	3.2802	3.37602	3.47016	3.56263	3.65342	3.74242	3.82964	3.91518	3.99904	4.08122	4.16172	4.24035	4.3173	4.39256	4.46614	4.53804	4.60818	4.67654	4.74322	4.80821	4.87152	4.93314	4.99293	5.05103	5.10744	5.16217	5.2152	5.2665	5.31602	5.36385	5.40999	5.45445	5.49721	5.53817	5.57743	5.61499	5.65085	5.68503	5.71747	5.74814	5.77711	5.80438	5.82996	5.85384	5.87593	5.8963	5.91497	5.93194	5.94721	5.96074	5.97249	5.98253	5.99086	5.99749	6.00242	6.00553	6.00691	6.00657	6.00452	6.00076	5.99525	5.98791	5.97885	5.96806	5.95556	5.94134	5.92525	5.90739	5.88779	5.86647	5.8434	5.81856	5.79179	5.76327	5.733	5.70098	5.6672	5.63147	5.59387	5.5545	5.51335	5.47043	5.42566	5.37876	5.33007	5.27956	5.22724	5.17311	5.11681	5.05848	4.9983	4.93625	4.87233	4.80646	4.73808	4.66778	4.59554	4.52135	4.44521	4.36657	4.28556	4.2025	4.11738	4.03019	3.94082	3.8483	3.75358	3.65663	3.55741	3.45589	3.35138	3.24388	3.13387	3.02131	2.90614	2.78827	2.66656	2.54193	2.41429	2.28351	2.1495	2.01197	1.87077	1.72583	1.57692	1.42382	1.26624	1.10622	0.94138	0.771258	0.595367	0.413123	0.227755	0.0404699	-0.15414	-0.357037	-0.569448	-0.792976	-1.00632	-1.2279	-1.46147	-1.70948	-1.97541	-2.24163	-2.49051	-2.75601	-3.04262	-3.35716	-3.71084	-3.99962	-4.29413	-4.61682	-4.97908	-5.40169	-5.83422	-6.15053	-6.50016	-6.8984	-7.37535	-8.00455	-8.41936	-8.782	-9.19522	-9.69131	-10.3514	-11.1629	-11.5244	-11.9306	-12.4074	-13.0144	-13.9551	-14.5744	-14.9624	-15.4032	-15.9314	-16.6366	-17.5731	-17.9442	-18.3538	-18.8214	-19.3882	-20.1692	-20.7349	-21.1258	-21.5584	-22.0551	-22.6653	-23.4024	-23.7854	-24.2012	-24.6643	-25.2027	-25.8827	-26.4244	-26.8349	-27.2837	-27.7898	-28.3928	-29.1182	-29.5295	-29.9737	-30.4647	-31.0295	-31.7313	-32.3263	-32.7717	-33.257	-33.8018	-34.4477	-35.2519	-35.7029	-36.1886	-36.7238	-37.3375	-38.0986	-38.7806	-39.2728	-39.8075	-40.4056	-41.1118	-42.0237	-42.529	-43.0718	-43.6678	-44.3479	-45.1873	-45.9831	-46.544	-47.1515	-47.828	-48.6218	-49.6772	-50.2697	-50.9043	-51.5991	-52.3875	-53.3528	-54.323	-55.006	-55.7455	-56.5665	-57.5235	-58.7865	-59.5949	-60.4189	-61.3226	-62.346	-63.5906	-64.9305	-65.9126	-66.9885	-68.1932	-69.6012	-71.4577	-72.6747	-73.9457	-75.3603	-76.9585	-78.7993	-80.9748	-83.64	-87.0862	-91.9644	-100.285	-130.965
ENSG00000183389	-24.1115	-23.8692	-23.6278	-23.3875	-23.1481	-22.9096	-22.6721	-22.4356	-22.2	-21.9654	-21.7317	-21.499	-21.2673	-21.0365	-20.8066	-20.5777	-20.3498	-20.1228	-19.8968	-19.6718	-19.4477	-19.2246	-19.0024	-18.7812	-18.5609	-18.3416	-18.1232	-17.9058	-17.6894	-17.4739	-17.2594	-17.0458	-16.8332	-16.6216	-16.4109	-16.2011	-15.9923	-15.7845	-15.5777	-15.3718	-15.1668	-14.9628	-14.7598	-14.5577	-14.3566	-14.1564	-13.9572	-13.7589	-13.5616	-13.3653	-13.1699	-12.9755	-12.782	-12.5895	-12.398	-12.2074	-12.0178	-11.8291	-11.6414	-11.4546	-11.2688	-11.0839	-10.9	-10.7171	-10.5351	-10.3541	-10.174	-9.99493	-9.81678	-9.63958	-9.46335	-9.28807	-9.11375	-8.94038	-8.76797	-8.59652	-8.42603	-8.25649	-8.08792	-7.92029	-7.75363	-7.58792	-7.42317	-7.25938	-7.09654	-6.93467	-6.77374	-6.61378	-6.45477	-6.29672	-6.13963	-5.98349	-5.82832	-5.6741	-5.52083	-5.36852	-5.21718	-5.06678	-4.91735	-4.76887	-4.62135	-4.47478	-4.32918	-4.18453	-4.04084	-3.8981	-3.75632	-3.6155	-3.47564	-3.33673	-3.19878	-3.06179	-2.92576	-2.79068	-2.65656	-2.52339	-2.39119	-2.25994	-2.12965	-2.00031	-1.87194	-1.74451	-1.61805	-1.49255	-1.368	-1.2444	-1.12177	-1.00009	-0.879373	-0.759609	-0.640804	-0.522955	-0.406063	-0.290129	-0.175151	-0.0611313	0.0519317	0.164038	0.275186	0.385378	0.494612	0.602889	0.710209	0.816572	0.921978	1.02643	1.12992	1.23245	1.33403	1.43465	1.53431	1.63302	1.73077	1.82756	1.92339	2.01827	2.11219	2.20515	2.29716	2.38821	2.4783	2.56743	2.65561	2.74283	2.82909	2.9144	2.99875	3.08214	3.16457	3.24605	3.32657	3.40613	3.48474	3.56239	3.63908	3.71481	3.78959	3.86341	3.93627	4.00818	4.07913	4.14912	4.21815	4.28623	4.35335	4.41951	4.48472	4.54897	4.61226	4.67459	4.73597	4.79639	4.85586	4.91436	4.97191	5.0285	5.08414	5.13882	5.19254	5.2453	5.29711	5.34796	5.39785	5.44678	5.49476	5.54178	5.58785	5.63296	5.67711	5.7203	5.76253	5.80381	5.84413	5.8835	5.92191	5.95936	5.99585	6.03139	6.06597	6.09959	6.13225	6.16396	6.19471	6.22451	6.25334	6.28122	6.30815	6.33411	6.35912	6.38317	6.40627	6.4284	6.44958	6.46981	6.48907	6.50738	6.52474	6.54113	6.55657	6.57105	6.58457	6.59714	6.60875	6.6194	6.6291	6.63784	6.64562	6.65244	6.65831	6.66322	6.66718	6.67017	6.67221	6.67329	6.67342	6.67259	6.6708	6.66805	6.66435	6.65969	6.65407	6.6475	6.63997	6.63148	6.62203	6.61163	6.60027	6.58795	6.57467	6.56044	6.54525	6.52911	6.512	6.49394	6.47492	6.45495	6.43402	6.41212	6.38928	6.36547	6.34071	6.31499	6.28831	6.26068	6.23208	6.20253	6.17202	6.14056	6.10813	6.07475	6.04041	6.00512	5.96886	5.93165	5.89348	5.85435	5.81426	5.77322	5.73121	5.68825	5.64433	5.59945	5.55361	5.50681	5.45906	5.41034	5.36067	5.31004	5.25844	5.20589	5.15238	5.09791	5.04248	4.98609	4.92874	4.87043	4.81115	4.75092	4.68973	4.62757	4.56446	4.50038	4.43534	4.36934	4.30238	4.23445	4.16556	4.09571	4.0249	3.95312	3.88038	3.80667	3.732	3.65637	3.57976	3.5022	3.42366	3.34416	3.2637	3.18226	3.09986	3.01649	2.93214	2.84683	2.76055	2.6733	2.58507	2.49588	2.40571	2.31456	2.22244	2.12935	2.03528	1.94023	1.84421	1.7472	1.64921	1.55025	1.4503	1.34936	1.24745	1.14454	1.04065	0.935772	0.829902	0.72304	0.615185	0.506335	0.396488	0.285643	0.173798	0.06095	-0.0529018	-0.16776	-0.283627	-0.400504	-0.518395	-0.637302	-0.757227	-0.878173	-1.00014	-1.12314	-1.24717	-1.37223	-1.49832	-1.62546	-1.75364	-1.88287	-2.01315	-2.14449	-2.27689	-2.41035	-2.54488	-2.68049	-2.81717	-2.95494	-3.09381	-3.23377	-3.37483	-3.517	-3.66029	-3.80471	-3.95025	-4.09693	-4.24476	-4.39375	-4.5439	-4.69522	-4.84772	-5.00142	-5.15633	-5.31244	-5.46979	-5.62837	-5.78821	-5.94931	-6.11168	-6.27536	-6.44034	-6.60665	-6.77429	-6.9433	-7.11369	-7.28548	-7.45868	-7.63332	-7.80943	-7.98702	-8.16613	-8.34677	-8.52898	-8.71279	-8.89822	-9.08531	-9.2741	-9.46461	-9.65689	-9.85097	-10.0469	-10.2447	-10.4445	-10.6463	-10.8501	-11.056	-11.2641	-11.4744	-11.687	-11.902	-12.1194	-12.3394	-12.5619	-12.7872	-13.0153	-13.2463	-13.4803	-13.7175	-13.9579	-14.2018	-14.4493	-14.7005	-14.9556	-15.2149	-15.4785	-15.7467	-16.0196	-16.2977	-16.5811	-16.8702	-17.1654	-17.4671	-17.7757	-18.0916	-18.4155	-18.748	-19.0896	-19.4413	-19.8039	-20.1782	-20.5656	-20.9673	-21.3849	-21.82	-22.2748	-22.7518	-23.2539	-23.7848	-24.3488	-24.9516	-25.6002	-26.3036	-27.074	-27.9276	-28.8879	-29.9889	-31.2839	-32.8626	-34.8937	-37.7533	-42.6022	-60.3395
