## Supplemental Table 3 for "Bayesian estimation of gene constraint from an evolutionary model with gene features": supp_table_3.posterior_density.tsv (part 25 of 83)

ensg	5e-08	5.17127e-08	5.3484e-08	5.5316e-08	5.72108e-08	5.91704e-08	6.11972e-08	6.32934e-08	6.54615e-08	6.77037e-08	7.00228e-08	7.24213e-08	7.4902e-08	7.74677e-08	8.01212e-08	8.28656e-08	8.57041e-08	8.86397e-08	9.16759e-08	9.48161e-08	9.80639e-08	1.01423e-07	1.04897e-07	1.0849e-07	1.12206e-07	1.1605e-07	1.20025e-07	1.24136e-07	1.28388e-07	1.32786e-07	1.37334e-07	1.42038e-07	1.46904e-07	1.51936e-07	1.5714e-07	1.62523e-07	1.68089e-07	1.73847e-07	1.79802e-07	1.85961e-07	1.92331e-07	1.98919e-07	2.05732e-07	2.12779e-07	2.20068e-07	2.27606e-07	2.35402e-07	2.43465e-07	2.51805e-07	2.6043e-07	2.69351e-07	2.78577e-07	2.88119e-07	2.97988e-07	3.08195e-07	3.18752e-07	3.2967e-07	3.40963e-07	3.52642e-07	3.64721e-07	3.77214e-07	3.90135e-07	4.03498e-07	4.17319e-07	4.31614e-07	4.46398e-07	4.61689e-07	4.77503e-07	4.93859e-07	5.10776e-07	5.28272e-07	5.46367e-07	5.65082e-07	5.84438e-07	6.04456e-07	6.25161e-07	6.46575e-07	6.68722e-07	6.91629e-07	7.15319e-07	7.39821e-07	7.65163e-07	7.91372e-07	8.18479e-07	8.46515e-07	8.75511e-07	9.055e-07	9.36517e-07	9.68596e-07	1.00177e-06	1.03609e-06	1.07158e-06	1.10828e-06	1.14624e-06	1.18551e-06	1.22612e-06	1.26811e-06	1.31155e-06	1.35648e-06	1.40294e-06	1.451e-06	1.5007e-06	1.5521e-06	1.60527e-06	1.66025e-06	1.71712e-06	1.77594e-06	1.83677e-06	1.89969e-06	1.96476e-06	2.03206e-06	2.10166e-06	2.17365e-06	2.2481e-06	2.32511e-06	2.40475e-06	2.48712e-06	2.57232e-06	2.66043e-06	2.75156e-06	2.84581e-06	2.94328e-06	3.0441e-06	3.14837e-06	3.25621e-06	3.36775e-06	3.48311e-06	3.60242e-06	3.72581e-06	3.85343e-06	3.98543e-06	4.12194e-06	4.26313e-06	4.40916e-06	4.56019e-06	4.71639e-06	4.87794e-06	5.04503e-06	5.21784e-06	5.39657e-06	5.58142e-06	5.7726e-06	5.97033e-06	6.17483e-06	6.38634e-06	6.6051e-06	6.83134e-06	7.06534e-06	7.30735e-06	7.55765e-06	7.81653e-06	8.08427e-06	8.36119e-06	8.64759e-06	8.9438e-06	9.25015e-06	9.567e-06	9.8947e-06	1.02336e-05	1.05842e-05	1.09467e-05	1.13217e-05	1.17095e-05	1.21106e-05	1.25254e-05	1.29544e-05	1.33982e-05	1.38571e-05	1.43318e-05	1.48227e-05	1.53304e-05	1.58555e-05	1.63986e-05	1.69603e-05	1.75413e-05	1.81421e-05	1.87635e-05	1.94063e-05	2.0071e-05	2.07585e-05	2.14695e-05	2.22049e-05	2.29655e-05	2.37522e-05	2.45658e-05	2.54072e-05	2.62775e-05	2.71776e-05	2.81086e-05	2.90714e-05	3.00672e-05	3.10971e-05	3.21622e-05	3.32639e-05	3.44033e-05	3.55817e-05	3.68005e-05	3.80611e-05	3.93648e-05	4.07132e-05	4.21077e-05	4.35501e-05	4.50418e-05	4.65847e-05	4.81803e-05	4.98307e-05	5.15376e-05	5.33029e-05	5.51287e-05	5.7017e-05	5.89701e-05	6.099e-05	6.30791e-05	6.52398e-05	6.74745e-05	6.97857e-05	7.21761e-05	7.46484e-05	7.72053e-05	7.98499e-05	8.2585e-05	8.54138e-05	8.83395e-05	9.13655e-05	9.44951e-05	9.77318e-05	0.000101079	0.000104542	0.000108123	0.000111826	0.000115657	0.000119618	0.000123716	0.000127953	0.000132336	0.000136869	0.000141557	0.000146406	0.000151421	0.000156608	0.000161972	0.00016752	0.000173258	0.000179193	0.000185331	0.000191679	0.000198245	0.000205036	0.000212059	0.000219322	0.000226835	0.000234605	0.000242641	0.000250952	0.000259548	0.000268439	0.000277633	0.000287143	0.000296979	0.000307152	0.000317673	0.000328554	0.000339808	0.000351448	0.000363486	0.000375936	0.000388814	0.000402132	0.000415906	0.000430152	0.000444886	0.000460125	0.000475886	0.000492187	0.000509046	0.000526483	0.000544516	0.000563168	0.000582458	0.00060241	0.000623044	0.000644386	0.000666458	0.000689286	0.000712897	0.000737316	0.000762572	0.000788692	0.000815708	0.000843648	0.000872546	0.000902434	0.000933345	0.000965316	0.000998381	0.00103258	0.00106795	0.00110453	0.00114236	0.00118149	0.00122196	0.00126382	0.00130711	0.00135188	0.00139819	0.00144608	0.00149561	0.00154684	0.00159983	0.00165463	0.00171131	0.00176992	0.00183055	0.00189325	0.0019581	0.00202517	0.00209454	0.00216629	0.00224049	0.00231724	0.00239661	0.0024787	0.00256361	0.00265142	0.00274224	0.00283617	0.00293332	0.00303379	0.00313771	0.00324519	0.00335635	0.00347131	0.00359022	0.00371319	0.00384038	0.00397193	0.00410798	0.00424869	0.00439423	0.00454474	0.00470042	0.00486142	0.00502794	0.00520017	0.00537829	0.00556252	0.00575305	0.00595011	0.00615392	0.00636472	0.00658273	0.00680821	0.00704142	0.00728261	0.00753206	0.00779006	0.0080569	0.00833287	0.0086183	0.00891351	0.00921883	0.0095346	0.0098612	0.010199	0.0105483	0.0109096	0.0112833	0.0116698	0.0120696	0.012483	0.0129106	0.0133528	0.0138102	0.0142832	0.0147725	0.0152785	0.0158018	0.0163431	0.0169029	0.0174819	0.0180807	0.0187	0.0193405	0.020003	0.0206882	0.0213968	0.0221298	0.0228878	0.0236718	0.0244826	0.0253212	0.0261885	0.0270856	0.0280134	0.0289729	0.0299653	0.0309918	0.0320533	0.0331513	0.0342868	0.0354612	0.0366759	0.0379322	0.0392315	0.0405753	0.0419652	0.0434026	0.0448893	0.0464269	0.0480172	0.0496619	0.051363	0.0531224	0.054942	0.056824	0.0587704	0.0607835	0.0628655	0.0650189	0.067246	0.0695494	0.0719317	0.0743956	0.0769439	0.0795795	0.0823053	0.0851246	0.0880404	0.0910561	0.0941751	0.0974009	0.100737	0.104188	0.107757	0.111448	0.115265	0.119213	0.123297	0.12752	0.131888	0.136406	0.141078	0.14591	0.150908	0.156077	0.161424	0.166953	0.172672	0.178586	0.184703	0.19103	0.197574	0.204341	0.211341	0.21858	0.226067	0.23381	0.241819	0.250102	0.258669	0.267529	0.276693	0.286171	0.295973	0.306111	0.316597	0.327441	0.338657	0.350257	0.362255	0.374663	0.387497	0.40077	0.414498	0.428696	0.44338	0.458567	0.474275	0.49052	0.507322	0.5247	0.542672	0.561261	0.580486	0.60037	0.620934	0.642203	0.664201	0.686952	0.710483	0.734819	0.759989	0.786021	0.812945	0.840791	0.869591	0.899378	0.930185	0.962047	0.995
ENSG00000094963	-29.7831	-29.4833	-29.1847	-28.8873	-28.5912	-28.2963	-28.0026	-27.7101	-27.4188	-27.1288	-26.84	-26.5524	-26.266	-25.9809	-25.697	-25.4143	-25.1328	-24.8526	-24.5735	-24.2957	-24.0192	-23.7438	-23.4697	-23.1967	-22.925	-22.6546	-22.3853	-22.1173	-21.8505	-21.5849	-21.3206	-21.0574	-20.7955	-20.5348	-20.2754	-20.0171	-19.7601	-19.5043	-19.2497	-18.9964	-18.7442	-18.4933	-18.2436	-17.9951	-17.7479	-17.5019	-17.2571	-17.0135	-16.7711	-16.53	-16.2901	-16.0514	-15.8139	-15.5777	-15.3427	-15.1089	-14.8763	-14.6449	-14.4148	-14.1859	-13.9582	-13.7317	-13.5065	-13.2825	-13.0597	-12.8381	-12.6177	-12.3986	-12.1807	-11.964	-11.7485	-11.5343	-11.3212	-11.1094	-10.8988	-10.6895	-10.4814	-10.2745	-10.0688	-9.8644	-9.66115	-9.45912	-9.2583	-9.05871	-8.86034	-8.66319	-8.46726	-8.27256	-8.07907	-7.88681	-7.69576	-7.50594	-7.31734	-7.12995	-6.94379	-6.75885	-6.57513	-6.39263	-6.21135	-6.0313	-5.85246	-5.67484	-5.49844	-5.32326	-5.1493	-4.97657	-4.80505	-4.63475	-4.46567	-4.29781	-4.13117	-3.96574	-3.80154	-3.63856	-3.47679	-3.31625	-3.15692	-2.99881	-2.84192	-2.68624	-2.53179	-2.37855	-2.22653	-2.07573	-1.92614	-1.77778	-1.63063	-1.48469	-1.33997	-1.19647	-1.05419	-0.913117	-0.773263	-0.634625	-0.497201	-0.360993	-0.226	-0.0922204	0.0403447	0.171696	0.301834	0.430758	0.558469	0.684968	0.810254	0.934329	1.05719	1.17884	1.29928	1.41851	1.53653	1.65334	1.76894	1.88333	1.99652	2.10849	2.21926	2.32882	2.43717	2.54432	2.65026	2.75499	2.85852	2.96085	3.06197	3.16188	3.2606	3.35812	3.45443	3.54953	3.64344	3.73615	3.82766	3.91797	4.00708	4.09498	4.1817	4.26721	4.35154	4.43466	4.51658	4.5973	4.67683	4.75518	4.83233	4.90827	4.983	5.05655	5.12892	5.2001	5.27008	5.33883	5.40638	5.47276	5.53796	5.60198	5.66474	5.72629	5.78666	5.84585	5.90386	5.96068	6.01617	6.07048	6.12362	6.17559	6.22638	6.27584	6.32404	6.37107	6.41692	6.4616	6.50507	6.54708	6.58792	6.62758	6.66607	6.70338	6.73929	6.77387	6.80727	6.83949	6.87053	6.90037	6.92864	6.95572	6.98162	7.00633	7.02986	7.05198	7.07272	7.09226	7.11062	7.12779	7.14375	7.15815	7.17134	7.18334	7.19413	7.20373	7.21196	7.21881	7.22446	7.2289	7.23213	7.23416	7.23468	7.23398	7.23207	7.22895	7.22461	7.21894	7.21191	7.20366	7.19418	7.18348	7.17157	7.15821	7.14361	7.12778	7.11072	7.09243	7.07282	7.05186	7.02966	7.00622	6.98154	6.95562	6.9283	6.8997	6.86986	6.83877	6.80643	6.77277	6.73774	6.70146	6.66391	6.6251	6.58503	6.54354	6.50076	6.45669	6.41135	6.36473	6.31677	6.26741	6.21675	6.16479	6.11153	6.05697	6.00096	5.94358	5.88489	5.82487	5.76352	5.70079	5.63654	5.57094	5.50399	5.43567	5.36599	5.29473	5.222	5.14787	5.07234	4.99539	4.91694	4.83676	4.75513	4.67202	4.58744	4.50135	4.41344	4.32384	4.23268	4.13994	4.0456	3.94955	3.85135	3.75146	3.64985	3.54648	3.44134	3.33393	3.22438	3.1129	2.99943	2.88392	2.76625	2.64578	2.52304	2.39795	2.27041	2.14033	2.00738	1.87149	1.73263	1.59066	1.44538	1.29664	1.14502	0.989437	0.829579	0.665059	0.495419	0.322742	0.146534	-0.0359692	-0.225595	-0.423387	-0.630447	-0.831563	-1.04236	-1.26466	-1.50096	-1.75475	-2.00608	-2.24925	-2.51085	-2.79651	-3.11523	-3.48258	-3.75935	-4.05745	-4.39187	-4.781	-5.26286	-5.7317	-6.04206	-6.39151	-6.80093	-7.31529	-8.06574	-8.41199	-8.72247	-9.0685	-9.46774	-9.95634	-10.4465	-10.7579	-11.1022	-11.4951	-11.9671	-12.5938	-12.9858	-13.3545	-13.7821	-14.3119	-15.0684	-16.0546	-16.4063	-16.8033	-17.2726	-17.8776	-18.8434	-19.3932	-19.7497	-20.1497	-20.6183	-21.2127	-21.8937	-22.2487	-22.6429	-23.097	-23.6558	-24.449	-24.979	-25.3639	-25.7988	-26.3158	-26.9952	-27.8714	-28.2485	-28.6675	-29.1514	-29.7519	-30.6308	-31.2743	-31.6819	-32.1425	-32.6912	-33.4199	-34.4537	-34.853	-35.2958	-35.8069	-36.4424	-37.387	-38.1563	-38.5863	-39.0704	-39.6447	-40.4049	-41.5619	-41.9832	-42.4481	-42.9808	-43.6361	-44.5918	-45.4425	-45.8948	-46.3998	-46.9912	-47.7554	-48.9277	-49.3729	-49.8597	-50.4099	-51.0704	-51.9811	-52.83	-53.3071	-53.8321	-54.4328	-55.1735	-55.5498	-55.8751	-56.2052	-56.5402	-56.8804	-57.2261	-57.5776	-57.935	-58.2989	-58.6694	-59.0471	-59.4322	-59.8254	-60.227	-60.6377	-61.0581	-61.4888	-61.9307	-62.3845	-62.8512	-63.332	-63.8281	-64.3408	-64.8717	-65.4227	-65.9959	-66.5939	-67.2194	-67.8761	-68.568	-69.3002	-70.079	-70.9121	-71.8092	-72.7832	-73.8508	-75.0349	-76.3677	-77.8969	-79.6965	-81.8907	-84.7131	-88.6831	-95.3997	-119.772
ENSG00000136141	-351.647	-350.027	-348.41	-346.797	-345.188	-343.583	-341.982	-340.385	-338.792	-337.202	-335.617	-334.035	-332.457	-330.883	-329.313	-327.747	-326.184	-324.626	-323.071	-321.521	-319.974	-318.431	-316.892	-315.356	-313.825	-312.297	-310.774	-309.254	-307.738	-306.226	-304.718	-303.214	-301.713	-300.217	-298.724	-297.235	-295.75	-294.269	-292.792	-291.319	-289.85	-288.384	-286.922	-285.465	-284.011	-282.561	-281.114	-279.672	-278.234	-276.799	-275.368	-273.942	-272.519	-271.1	-269.684	-268.273	-266.866	-265.462	-264.062	-262.667	-261.275	-259.887	-258.502	-257.122	-255.745	-254.373	-253.004	-251.639	-250.278	-248.921	-247.568	-246.219	-244.873	-243.531	-242.194	-240.86	-239.53	-238.204	-236.881	-235.563	-234.248	-232.938	-231.631	-230.328	-229.029	-227.734	-226.442	-225.155	-223.871	-222.592	-221.316	-220.044	-218.776	-217.512	-216.251	-214.995	-213.742	-212.493	-211.248	-210.007	-208.77	-207.537	-206.308	-205.082	-203.86	-202.642	-201.429	-200.218	-199.012	-197.81	-196.611	-195.417	-194.226	-193.039	-191.856	-190.677	-189.502	-188.33	-187.163	-185.999	-184.839	-183.683	-182.531	-181.383	-180.238	-179.098	-177.961	-176.828	-175.699	-174.574	-173.453	-172.335	-171.222	-170.112	-169.006	-167.904	-166.806	-165.712	-164.621	-163.535	-162.452	-161.373	-160.298	-159.227	-158.159	-157.096	-156.036	-154.98	-153.928	-152.88	-151.836	-150.796	-149.759	-148.726	-147.697	-146.672	-145.651	-144.634	-143.62	-142.61	-141.604	-140.602	-139.604	-138.609	-137.619	-136.632	-135.649	-134.67	-133.694	-132.723	-131.755	-130.791	-129.831	-128.875	-127.923	-126.974	-126.029	-125.088	-124.151	-123.217	-122.288	-121.362	-120.44	-119.522	-118.607	-117.696	-116.79	-115.887	-114.987	-114.092	-113.2	-112.312	-111.428	-110.548	-109.671	-108.798	-107.93	-107.065	-106.203	-105.346	-104.492	-103.642	-102.796	-101.953	-101.115	-100.28	-99.4491	-98.6221	-97.7989	-96.9795	-96.1639	-95.352	-94.5438	-93.74	-92.9398	-92.1434	-91.3507	-90.5617	-89.7769	-88.9961	-88.219	-87.4457	-86.6761	-85.9102	-85.1488	-84.3912	-83.6372	-82.887	-82.1405	-81.3982	-80.6599	-79.9253	-79.1945	-78.4674	-77.7441	-77.0251	-76.3099	-75.5984	-74.8906	-74.1865	-73.4865	-72.7904	-72.0981	-71.4095	-70.7246	-70.0434	-69.3665	-68.6932	-68.0236	-67.3578	-66.6956	-66.0373	-65.3829	-64.7323	-64.0853	-63.442	-62.8024	-62.1667	-61.5347	-60.9064	-60.2817	-59.6608	-59.0435	-58.43	-57.8202	-57.214	-56.6114	-56.0126	-55.4173	-54.8257	-54.2377	-53.6534	-53.0727	-52.4955	-51.9219	-51.3518	-50.7854	-50.2226	-49.6634	-49.1074	-48.555	-48.0061	-47.4609	-46.9192	-46.381	-45.8457	-45.3141	-44.786	-44.2615	-43.7406	-43.2223	-42.7074	-42.196	-41.6882	-41.184	-40.6829	-40.1841	-39.6889	-39.1972	-38.7092	-38.2247	-37.742	-37.2621	-36.7859	-36.3134	-35.8445	-35.3784	-34.913	-34.4514	-33.9935	-33.5393	-33.0889	-32.6385	-32.1903	-31.746	-31.3056	-30.8691	-30.4353	-29.9989	-29.5667	-29.1388	-28.7151	-28.2956	-27.873	-27.4511	-27.0339	-26.6214	-26.2135	-25.8084	-25.3938	-24.9849	-24.5815	-24.1835	-23.7908	-23.3894	-22.9853	-22.5881	-22.1975	-21.8132	-21.4328	-21.0282	-20.6329	-20.2464	-19.8678	-19.4968	-19.1072	-18.7078	-18.3206	-17.9442	-17.5776	-17.2189	-16.8063	-16.4122	-16.0336	-15.6682	-15.3145	-14.9274	-14.5183	-14.1323	-13.7648	-13.4129	-13.0742	-12.6458	-12.2479	-11.8759	-11.5246	-11.1902	-10.8148	-10.4057	-10.0311	-9.68249	-9.35443	-9.04329	-8.65332	-8.29107	-7.95663	-7.64397	-7.34906	-7.05281	-6.75028	-6.46582	-6.19655	-5.94036	-5.6957	-5.50448	-5.32462	-5.14915	-4.97806	-4.81132	-4.63181	-4.42712	-4.23099	-4.04285	-3.86221	-3.68866	-3.27802	-2.90248	-2.58716	-2.31235	-2.06717	-1.77861	-1.40296	-1.09535	-0.832281	-0.601193	-0.394588	-0.111006	0.153467	0.380705	0.580216	0.757924	0.933724	1.13385	1.30896	1.46403	1.60242	1.72653	1.84995	1.96437	2.06643	2.15741	2.23829	2.30751	2.35925	2.40402	2.44203	2.47347	2.49849	2.50032	2.48892	2.47282	2.45195	2.42627	2.39166	2.32856	2.26073	2.1881	2.11061	2.02819	1.92672	1.81087	1.68891	1.56069	1.42604	1.28367	1.12336	0.954988	0.77821	0.592621	0.397766	0.194308	-0.0184403	-0.241955	-0.476993	-0.724451	-0.984594	-1.24189	-1.5123	-1.79696	-2.09725	-2.41487	-2.7342	-3.05422	-3.39117	-3.74683	-4.12341	-4.52377	-4.90116	-5.29856	-5.71815	-6.16254	-6.63509	-7.11255	-7.58709	-8.08887	-8.62102	-9.18743	-9.79304	-10.3817	-11.0043	-11.6682	-12.3788	-13.1427	-13.9431	-14.7715	-15.6677	-16.6426	-17.7102	-18.8883	-20.1509	-21.5609	-23.1613	-25.0068	-27.1783	-29.7866	-33.0301	-37.3407	-43.6428	-54.8586	-99.9523
ENSG00000086205	-79.893	-79.3585	-78.8256	-78.2944	-77.7649	-77.2371	-76.7109	-76.1865	-75.6638	-75.1427	-74.6233	-74.1056	-73.5896	-73.0753	-72.5627	-72.0517	-71.5425	-71.0349	-70.529	-70.0248	-69.5223	-69.0215	-68.5224	-68.0249	-67.5291	-67.0351	-66.5427	-66.052	-65.563	-65.0756	-64.59	-64.1061	-63.6238	-63.1432	-62.6643	-62.1871	-61.7116	-61.2378	-60.7656	-60.2952	-59.8264	-59.3593	-58.8939	-58.4302	-57.9682	-57.5079	-57.0492	-56.5923	-56.137	-55.6834	-55.2315	-54.7813	-54.3328	-53.886	-53.4408	-52.9973	-52.5556	-52.1155	-51.6771	-51.2404	-50.8053	-50.372	-49.9404	-49.5104	-49.0821	-48.6555	-48.2306	-47.8074	-47.3859	-46.966	-46.5479	-46.1314	-45.7166	-45.3035	-44.8921	-44.4824	-44.0744	-43.668	-43.2633	-42.8604	-42.4591	-42.0595	-41.6616	-41.2654	-40.8708	-40.478	-40.0868	-39.6973	-39.3095	-38.9234	-38.539	-38.1563	-37.7752	-37.3959	-37.0182	-36.6422	-36.268	-35.8953	-35.5244	-35.1552	-34.7877	-34.4218	-34.0576	-33.6951	-33.3343	-32.9752	-32.6178	-32.2621	-31.908	-31.5557	-31.205	-30.856	-30.5087	-30.1631	-29.8192	-29.4769	-29.1364	-28.7975	-28.4603	-28.1248	-27.791	-27.4589	-27.1285	-26.7997	-26.4727	-26.1473	-25.8236	-25.5016	-25.1813	-24.8627	-24.5458	-24.2305	-23.917	-23.6051	-23.2949	-22.9864	-22.6796	-22.3745	-22.071	-21.7693	-21.4692	-21.1708	-20.8741	-20.5791	-20.2858	-19.9942	-19.7042	-19.416	-19.1294	-18.8445	-18.5613	-18.2798	-18	-17.7219	-17.4454	-17.1707	-16.8976	-16.6262	-16.3565	-16.0885	-15.8222	-15.5575	-15.2946	-15.0333	-14.7738	-14.5159	-14.2597	-14.0051	-13.7523	-13.5012	-13.2517	-13.0039	-12.7579	-12.5135	-12.2708	-12.0297	-11.7904	-11.5528	-11.3168	-11.0825	-10.8499	-10.619	-10.3898	-10.1623	-9.93647	-9.71232	-9.48985	-9.26908	-9.04999	-8.83258	-8.61686	-8.40283	-8.19049	-7.97983	-7.77086	-7.56358	-7.35799	-7.15408	-6.95185	-6.75132	-6.55247	-6.35531	-6.15983	-5.96604	-5.77394	-5.58353	-5.3948	-5.20776	-5.0224	-4.83874	-4.65676	-4.47646	-4.29785	-4.12093	-3.9457	-3.77215	-3.60029	-3.43012	-3.26163	-3.09483	-2.92972	-2.76629	-2.60455	-2.4445	-2.28613	-2.12945	-1.97446	-1.82115	-1.66953	-1.51959	-1.37135	-1.22479	-1.07991	-0.936726	-0.795225	-0.655411	-0.517283	-0.380842	-0.246087	-0.113019	0.0183622	0.148057	0.276066	0.402388	0.527023	0.649972	0.771235	0.890811	1.0087	1.1249	1.23942	1.35225	1.4634	1.57285	1.68062	1.78671	1.89111	1.99382	2.09484	2.19418	2.29184	2.3878	2.48208	2.57468	2.66558	2.7548	2.84234	2.92819	3.01235	3.09483	3.17561	3.25472	3.33213	3.40786	3.48191	3.55427	3.62494	3.69392	3.76122	3.82683	3.89076	3.953	4.01355	4.07242	4.1296	4.18509	4.2389	4.29102	4.34145	4.3902	4.43726	4.48263	4.52632	4.56832	4.60863	4.64726	4.6842	4.71946	4.75302	4.7849	4.81509	4.8436	4.87041	4.89554	4.91899	4.94074	4.96081	4.97919	4.99588	5.01089	5.0242	5.03583	5.04577	5.05402	5.06058	5.06545	5.06864	5.07013	5.06994	5.06806	5.06448	5.05922	5.05226	5.04362	5.03328	5.02126	5.00754	4.99213	4.97503	4.95623	4.93574	4.91356	4.88969	4.86412	4.83686	4.8079	4.77725	4.7449	4.71085	4.67511	4.63767	4.59853	4.55769	4.51515	4.47091	4.42497	4.37733	4.32799	4.27694	4.22419	4.16973	4.11356	4.05569	3.9961	3.93481	3.87181	3.80709	3.74066	3.67251	3.60265	3.53106	3.45776	3.38274	3.30599	3.22752	3.14731	3.06538	2.98172	2.89632	2.80919	2.72032	2.62971	2.53735	2.44325	2.34739	2.24979	2.15042	2.0493	1.94642	1.84177	1.73534	1.62715	1.51717	1.40541	1.29187	1.17653	1.05939	0.940452	0.819704	0.697142	0.572759	0.44655	0.318508	0.188626	0.0568968	-0.0766875	-0.212135	-0.349453	-0.488651	-0.629737	-0.772722	-0.917616	-1.06443	-1.21317	-1.36385	-1.51649	-1.67109	-1.82767	-1.98624	-2.14682	-2.30942	-2.47405	-2.64074	-2.80951	-2.98036	-3.15332	-3.32841	-3.50565	-3.68506	-3.86666	-4.05049	-4.23656	-4.4249	-4.61554	-4.80851	-5.00384	-5.20157	-5.40172	-5.60434	-5.80946	-6.01712	-6.22737	-6.44025	-6.65581	-6.87409	-7.09516	-7.31906	-7.54586	-7.77561	-8.00839	-8.24426	-8.48329	-8.72558	-8.97119	-9.22022	-9.47276	-9.72892	-9.98879	-10.2525	-10.5201	-10.7919	-11.0678	-11.3482	-11.633	-11.9226	-12.217	-12.5165	-12.8213	-13.1316	-13.4477	-13.7698	-14.0982	-14.4333	-14.7753	-15.1247	-15.4818	-15.8472	-16.2212	-16.6044	-16.9975	-17.4011	-17.8159	-18.2427	-18.6824	-19.1361	-19.605	-20.0903	-20.5935	-21.1165	-21.661	-22.2295	-22.8246	-23.4494	-24.1078	-24.8043	-25.5443	-26.3347	-27.1837	-28.1023	-29.1042	-30.208	-31.4388	-32.8322	-34.4409	-36.347	-38.6892	-41.729	-46.0519	-53.4743	-81.2485
ENSG00000219200	-36.184	-35.9091	-35.635	-35.3619	-35.0898	-34.8185	-34.5482	-34.2788	-34.0103	-33.7428	-33.4761	-33.2104	-32.9457	-32.6818	-32.4189	-32.1569	-31.8959	-31.6357	-31.3765	-31.1182	-30.8608	-30.6044	-30.3489	-30.0943	-29.8407	-29.5879	-29.3361	-29.0852	-28.8353	-28.5862	-28.3381	-28.091	-27.8447	-27.5994	-27.355	-27.1115	-26.869	-26.6273	-26.3866	-26.1469	-25.908	-25.6701	-25.4331	-25.197	-24.9619	-24.7277	-24.4944	-24.262	-24.0306	-23.8001	-23.5705	-23.3418	-23.1141	-22.8873	-22.6614	-22.4364	-22.2124	-21.9893	-21.7671	-21.5459	-21.3255	-21.1061	-20.8877	-20.6701	-20.4535	-20.2378	-20.023	-19.8092	-19.5962	-19.3842	-19.1732	-18.963	-18.7538	-18.5455	-18.3381	-18.1317	-17.9262	-17.7216	-17.5179	-17.3152	-17.1134	-16.9125	-16.7125	-16.5135	-16.3154	-16.1182	-15.9219	-15.7266	-15.5322	-15.3387	-15.1461	-14.9545	-14.7638	-14.574	-14.3852	-14.1972	-14.0102	-13.8241	-13.639	-13.4548	-13.2714	-13.0891	-12.9076	-12.7271	-12.5475	-12.3688	-12.1911	-12.0142	-11.8383	-11.6633	-11.4893	-11.3162	-11.144	-10.9727	-10.8023	-10.6329	-10.4644	-10.2968	-10.1302	-9.96445	-9.79965	-9.63577	-9.47282	-9.31079	-9.14968	-8.9895	-8.83025	-8.67192	-8.51451	-8.35803	-8.20247	-8.04784	-7.89413	-7.74135	-7.58948	-7.43855	-7.28853	-7.13945	-6.99128	-6.84404	-6.69772	-6.55233	-6.40786	-6.26431	-6.12168	-5.97998	-5.83921	-5.69935	-5.56042	-5.42241	-5.28533	-5.14916	-5.01392	-4.8796	-4.74621	-4.61373	-4.48218	-4.35155	-4.22185	-4.09306	-3.9652	-3.83825	-3.71223	-3.58713	-3.46296	-3.3397	-3.21736	-3.09594	-2.97545	-2.85587	-2.73722	-2.61949	-2.50267	-2.38677	-2.2718	-2.15775	-2.04461	-1.93239	-1.82109	-1.71071	-1.60126	-1.49272	-1.38509	-1.27839	-1.1726	-1.06773	-0.963786	-0.860755	-0.75864	-0.657441	-0.55716	-0.457807	-0.359368	-0.261844	-0.165234	-0.0695372	0.0252286	0.119073	0.212005	0.304024	0.39513	0.485318	0.574564	0.662898	0.75032	0.83683	0.92243	1.00709	1.09081	1.17363	1.25554	1.33653	1.41661	1.49572	1.57392	1.65121	1.72759	1.80307	1.87758	1.95116	2.02382	2.09558	2.16643	2.23636	2.30531	2.37335	2.44047	2.50669	2.57201	2.63636	2.69977	2.76227	2.82387	2.88455	2.94433	3.00312	3.061	3.11797	3.17404	3.2292	3.28342	3.33669	3.38906	3.44052	3.49108	3.54073	3.58941	3.63719	3.68406	3.73003	3.77509	3.81923	3.86243	3.90473	3.94613	3.98662	4.02621	4.06486	4.10261	4.13945	4.1754	4.21044	4.24457	4.27778	4.3101	4.34151	4.37203	4.40166	4.43036	4.45817	4.48508	4.5111	4.53623	4.56046	4.58379	4.60622	4.62777	4.64843	4.66821	4.68709	4.70507	4.72218	4.73841	4.75376	4.76823	4.7818	4.79451	4.80634	4.8173	4.82738	4.83659	4.84493	4.85241	4.85902	4.86477	4.86965	4.87367	4.87684	4.87915	4.88061	4.88122	4.88098	4.87989	4.87796	4.87519	4.87158	4.86713	4.86185	4.85574	4.84881	4.84104	4.83245	4.82305	4.81283	4.8018	4.78995	4.7773	4.76385	4.7496	4.73456	4.71872	4.70208	4.68466	4.66647	4.6475	4.62776	4.60724	4.58595	4.56389	4.54111	4.51757	4.49327	4.46821	4.4424	4.41589	4.38866	4.36068	4.33198	4.30254	4.27237	4.24157	4.21004	4.1778	4.14485	4.11118	4.07687	4.04191	4.00625	3.96989	3.93284	3.8951	3.85681	3.81783	3.77817	3.73783	3.69681	3.65519	3.61296	3.57006	3.52649	3.48225	3.43735	3.39186	3.34571	3.2989	3.25142	3.20327	3.15444	3.10491	3.0547	3.00384	2.95231	2.9001	2.84688	2.79295	2.73835	2.68308	2.62713	2.57012	2.51183	2.45286	2.39321	2.33287	2.27184	2.20843	2.14408	2.07903	2.01329	1.94684	1.87856	1.80742	1.73556	1.66299	1.5897	1.5157	1.437	1.35666	1.27558	1.19374	1.11115	1.026	0.935738	0.84463	0.752678	0.659877	0.566228	0.466838	0.364994	0.262141	0.158273	0.0533846	-0.0538356	-0.166233	-0.27986	-0.394732	-0.510862	-0.628267	-0.74966	-0.873557	-0.998961	-1.1259	-1.25441	-1.38487	-1.51852	-1.65396	-1.79121	-1.93035	-2.07142	-2.21449	-2.35962	-2.50688	-2.65633	-2.80807	-2.96191	-3.11663	-3.27378	-3.43345	-3.59577	-3.76084	-3.92663	-4.0939	-4.26405	-4.43721	-4.61354	-4.79272	-4.97063	-5.1518	-5.3364	-5.52462	-5.71667	-5.90896	-6.10222	-6.29939	-6.50072	-6.70646	-6.91652	-7.12356	-7.33512	-7.5515	-7.77303	-8.00006	-8.22793	-8.45674	-8.69127	-8.93194	-9.17921	-9.43362	-9.68417	-9.94176	-10.2069	-10.4804	-10.7627	-11.0487	-11.3374	-11.636	-11.9456	-12.2671	-12.6017	-12.9364	-13.2845	-13.6484	-14.0299	-14.4311	-14.8474	-15.2774	-15.7337	-16.2205	-16.7427	-17.3069	-17.9016	-18.5516	-19.2726	-20.084	-21.0144	-22.0979	-23.3985	-25.0681	-27.4133	-31.384	-46.0359
ENSG00000170430	-28.2987	-28.015	-27.7325	-27.4511	-27.1709	-26.8917	-26.6138	-26.337	-26.0613	-25.7868	-25.5134	-25.2411	-24.97	-24.7001	-24.4313	-24.1636	-23.8971	-23.6317	-23.3674	-23.1044	-22.8424	-22.5816	-22.3219	-22.0634	-21.8061	-21.5498	-21.2947	-21.0408	-20.788	-20.5364	-20.2858	-20.0365	-19.7883	-19.5412	-19.2953	-19.0505	-18.8068	-18.5643	-18.323	-18.0827	-17.8437	-17.6058	-17.369	-17.1333	-16.8988	-16.6655	-16.4333	-16.2022	-15.9723	-15.7435	-15.5159	-15.2894	-15.0641	-14.8399	-14.6168	-14.3949	-14.1742	-13.9545	-13.7361	-13.5187	-13.3025	-13.0875	-12.8736	-12.6608	-12.4492	-12.2387	-12.0294	-11.8212	-11.6142	-11.4083	-11.2035	-10.9999	-10.7975	-10.5961	-10.396	-10.1969	-9.99903	-9.80229	-9.60668	-9.41222	-9.21891	-9.02674	-8.83571	-8.64582	-8.45708	-8.26948	-8.08303	-7.89772	-7.71355	-7.53053	-7.34865	-7.16791	-6.98832	-6.80987	-6.63256	-6.4564	-6.28138	-6.1075	-5.93477	-5.76318	-5.59273	-5.42343	-5.25526	-5.08825	-4.92237	-4.75764	-4.59405	-4.43161	-4.27031	-4.11015	-3.95113	-3.79326	-3.63653	-3.48094	-3.3265	-3.17319	-3.02103	-2.87002	-2.72014	-2.57141	-2.42382	-2.27737	-2.13207	-1.98791	-1.84489	-1.70301	-1.56227	-1.42268	-1.28423	-1.14692	-1.01075	-0.875724	-0.74184	-0.609097	-0.477496	-0.347036	-0.217717	-0.0895401	0.0374959	0.163391	0.288145	0.411758	0.53423	0.655561	0.775752	0.894803	1.01271	1.12948	1.24511	1.3596	1.47295	1.58516	1.69623	1.80616	1.91496	2.02261	2.12912	2.2345	2.33873	2.44183	2.54379	2.64461	2.7443	2.84284	2.94025	3.03652	3.13165	3.22564	3.3185	3.41022	3.50081	3.59025	3.67857	3.76574	3.85178	3.93668	4.02045	4.10308	4.18458	4.26495	4.34417	4.42226	4.49921	4.57504	4.64973	4.72328	4.79569	4.86697	4.93712	5.00614	5.07403	5.14076	5.20636	5.27084	5.33418	5.3964	5.45745	5.51737	5.57616	5.63382	5.69036	5.74575	5.79997	5.85306	5.90502	5.95586	6.00557	6.0541	6.10147	6.14772	6.19284	6.23683	6.27968	6.32131	6.36181	6.40119	6.43944	6.47656	6.51248	6.54721	6.58082	6.6133	6.64465	6.67486	6.70381	6.73163	6.75832	6.78388	6.80831	6.83153	6.85356	6.87445	6.89421	6.91284	6.93033	6.94656	6.96165	6.97561	6.98843	7.00012	7.01061	7.01991	7.02807	7.03509	7.04098	7.04572	7.04923	7.05159	7.05281	7.05289	7.05184	7.0496	7.04616	7.04159	7.03587	7.02901	7.02101	7.01178	7.00141	6.98989	6.97723	6.96341	6.94843	6.93225	6.91493	6.89645	6.87683	6.85606	6.83408	6.81094	6.78665	6.7612	6.73461	6.70683	6.67787	6.64775	6.61647	6.58403	6.55044	6.51564	6.47967	6.44254	6.40424	6.36479	6.32415	6.2823	6.23929	6.19511	6.14977	6.10325	6.05551	6.00658	5.95648	5.90521	5.85275	5.7991	5.74421	5.68814	5.63088	5.57243	5.5128	5.45191	5.3898	5.32649	5.26199	5.19628	5.12935	5.06112	4.99167	4.92101	4.84913	4.77603	4.70161	4.62591	4.54897	4.47079	4.39137	4.31067	4.22855	4.14517	4.06052	3.97459	3.88739	3.79874	3.70869	3.61734	3.52467	3.43068	3.33533	3.23833	3.13998	3.04025	2.93914	2.83663	2.73248	2.62672	2.51951	2.41084	2.30067	2.18898	2.0753	1.96005	1.84321	1.72476	1.60467	1.48262	1.3586	1.23282	1.10524	0.975812	0.844489	0.710769	0.575027	0.4372	0.297223	0.155019	0.0104747	-0.136506	-0.285994	-0.438104	-0.592963	-0.750718	-0.910477	-1.07334	-1.23954	-1.40931	-1.58292	-1.75898	-1.93708	-2.11959	-2.30693	-2.4996	-2.69821	-2.89397	-3.09485	-3.30241	-3.51757	-3.74152	-3.96681	-4.1872	-4.41671	-4.65697	-4.91021	-5.17949	-5.42473	-5.67581	-5.94136	-6.22509	-6.53252	-6.84032	-7.10952	-7.3965	-7.70654	-8.04797	-8.43498	-8.74252	-9.04197	-9.36663	-9.72619	-10.1377	-10.5617	-10.862	-11.1854	-11.5404	-11.941	-12.4148	-12.7698	-13.0865	-13.4293	-13.8083	-14.2419	-14.701	-15.0154	-15.3524	-15.7202	-16.1322	-16.6139	-16.997	-17.3336	-17.6977	-18.1002	-18.5613	-19.0656	-19.4029	-19.7651	-20.1611	-20.6068	-21.1338	-21.5651	-21.9265	-22.3178	-22.7516	-23.2515	-23.8194	-24.1813	-24.5696	-24.9943	-25.4731	-26.0419	-26.5249	-26.9127	-27.3319	-27.7961	-28.3305	-28.9569	-29.3466	-29.7637	-30.2184	-30.729	-31.3326	-31.8671	-32.2863	-32.7377	-33.2346	-33.8019	-34.4782	-34.9044	-35.3588	-35.8515	-36.3997	-37.0386	-37.6294	-38.0947	-38.5935	-39.1385	-39.753	-40.4885	-40.9753	-41.4926	-42.0509	-42.6667	-43.3732	-44.0553	-44.608	-45.1999	-45.8443	-46.5648	-47.4127	-48.0445	-48.7006	-49.4107	-50.1941	-51.0885	-51.9967	-52.7727	-53.6153	-54.5444	-55.594	-56.8369	-57.907	-59.0482	-60.336	-61.823	-63.6043	-65.6591	-67.827	-70.6081	-74.5002	-81.0164	-103.991
ENSG00000090372	-448.853	-446.866	-444.884	-442.906	-440.933	-438.964	-437	-435.041	-433.086	-431.135	-429.189	-427.248	-425.311	-423.378	-421.45	-419.527	-417.608	-415.694	-413.784	-411.879	-409.978	-408.082	-406.191	-404.303	-402.421	-400.543	-398.669	-396.8	-394.936	-393.076	-391.22	-389.37	-387.523	-385.681	-383.844	-382.011	-380.183	-378.359	-376.54	-374.726	-372.915	-371.11	-369.309	-367.512	-365.72	-363.933	-362.15	-360.371	-358.598	-356.828	-355.063	-353.303	-351.547	-349.796	-348.049	-346.307	-344.569	-342.836	-341.108	-339.384	-337.664	-335.949	-334.239	-332.533	-330.831	-329.134	-327.442	-325.754	-324.071	-322.392	-320.718	-319.048	-317.383	-315.722	-314.066	-312.414	-310.767	-309.125	-307.487	-305.853	-304.224	-302.6	-300.98	-299.364	-297.753	-296.147	-294.545	-292.948	-291.355	-289.767	-288.183	-286.604	-285.029	-283.459	-281.894	-280.332	-278.776	-277.224	-275.676	-274.133	-272.595	-271.061	-269.531	-268.007	-266.486	-264.97	-263.459	-261.952	-260.45	-258.952	-257.459	-255.97	-254.486	-253.006	-251.531	-250.061	-248.595	-247.133	-245.676	-244.223	-242.775	-241.332	-239.893	-238.458	-237.029	-235.603	-234.182	-232.766	-231.354	-229.947	-228.544	-227.145	-225.752	-224.362	-222.978	-221.597	-220.222	-218.85	-217.484	-216.122	-214.764	-213.411	-212.062	-210.718	-209.378	-208.043	-206.712	-205.386	-204.065	-202.748	-201.435	-200.127	-198.823	-197.524	-196.23	-194.94	-193.654	-192.373	-191.096	-189.824	-188.557	-187.293	-186.035	-184.781	-183.531	-182.286	-181.045	-179.809	-178.577	-177.35	-176.128	-174.909	-173.696	-172.486	-171.282	-170.081	-168.886	-167.694	-166.507	-165.325	-164.147	-162.974	-161.805	-160.64	-159.48	-158.325	-157.174	-156.027	-154.885	-153.747	-152.614	-151.485	-150.361	-149.241	-148.126	-147.015	-145.908	-144.807	-143.709	-142.616	-141.527	-140.443	-139.364	-138.289	-137.218	-136.152	-135.09	-134.033	-132.98	-131.932	-130.888	-129.849	-128.814	-127.784	-126.758	-125.737	-124.72	-123.708	-122.7	-121.697	-120.698	-119.704	-118.714	-117.728	-116.748	-115.772	-114.8	-113.833	-112.87	-111.912	-110.958	-110.009	-109.064	-108.124	-107.188	-106.257	-105.33	-104.408	-103.49	-102.577	-101.668	-100.764	-99.8643	-98.9689	-98.0778	-97.1912	-96.3093	-95.4317	-94.5586	-93.6898	-92.8254	-91.9655	-91.1101	-90.2591	-89.4124	-88.5701	-87.7322	-86.8988	-86.0697	-85.245	-84.4246	-83.6086	-82.7969	-81.9896	-81.1866	-80.388	-79.5936	-78.8037	-78.0179	-77.2365	-76.4593	-75.6865	-74.918	-74.1537	-73.3935	-72.6377	-71.8861	-71.1388	-70.3957	-69.6566	-68.9217	-68.191	-67.4646	-66.7425	-66.0244	-65.31	-64.6	-63.8941	-63.1925	-62.4951	-61.8012	-61.1112	-60.4255	-59.744	-59.0668	-58.3933	-57.723	-57.0568	-56.395	-55.7373	-55.0839	-54.4331	-53.7859	-53.143	-52.5044	-51.87	-51.2392	-50.6102	-49.9855	-49.3652	-48.7492	-48.1375	-47.527	-46.9196	-46.3166	-45.7181	-45.1241	-44.5334	-43.9419	-43.3551	-42.7731	-42.1957	-41.6231	-41.0492	-40.4771	-39.9101	-39.3482	-38.7913	-38.238	-37.6785	-37.1248	-36.5767	-36.0343	-35.4974	-34.9553	-34.4125	-33.8763	-33.3465	-32.8231	-32.3041	-31.7687	-31.2416	-30.7223	-30.2104	-29.7057	-29.1895	-28.6676	-28.1558	-27.6531	-27.1591	-26.6725	-26.1503	-25.6417	-25.1452	-24.6596	-24.1839	-23.6874	-23.1764	-22.6819	-22.2017	-21.734	-21.2776	-20.7584	-20.2604	-19.7819	-19.3197	-18.8717	-18.3912	-17.8822	-17.4008	-16.9412	-16.4995	-16.0731	-15.5543	-15.0645	-14.6043	-14.1672	-13.7491	-13.2905	-12.7868	-12.3234	-11.8897	-11.4794	-11.0879	-10.5895	-10.1225	-9.69282	-9.29109	-8.91145	-8.49889	-8.03372	-7.61247	-7.22305	-6.8582	-6.5132	-6.0907	-5.68904	-5.32008	-4.97627	-4.6527	-4.32071	-3.95631	-3.62062	-3.30753	-3.013	-2.7342	-2.43485	-2.14512	-1.87294	-1.61579	-1.37182	-1.13559	-0.899221	-0.674945	-0.461624	-0.258371	-0.0644811	0.119177	0.294145	0.461363	0.621119	0.773655	0.916777	1.04378	1.16497	1.28038	1.39003	1.49394	1.58153	1.65878	1.73095	1.79801	1.8599	1.91426	1.95001	1.98067	2.00616	2.02644	2.04142	2.04257	2.03301	2.01776	1.99676	1.9699	1.93609	1.88664	1.83066	1.76801	1.69856	1.62213	1.53468	1.43671	1.33084	1.21683	1.09442	0.963213	0.820316	0.667903	0.505593	0.332972	0.149584	-0.0442862	-0.249154	-0.466299	-0.696377	-0.94012	-1.19834	-1.46576	-1.74888	-2.04876	-2.36656	-2.70363	-3.05634	-3.4248	-3.81615	-4.23235	-4.67571	-5.14888	-5.63915	-6.16263	-6.72385	-7.32722	-7.97803	-8.67331	-9.41482	-10.2229	-11.1081	-12.084	-13.1678	-14.3544	-15.6922	-17.2236	-19.0045	-21.1186	-23.6827	-26.9051	-31.2331	-37.6374	-49.2062	-97.0045
ENSG00000234769	-0.648846	-0.592134	-0.535681	-0.479488	-0.423554	-0.367879	-0.312463	-0.257307	-0.20241	-0.147772	-0.0933933	-0.0392739	0.0145861	0.068187	0.121529	0.174611	0.227434	0.279998	0.332302	0.384347	0.436134	0.48766	0.538928	0.589936	0.640685	0.691175	0.741405	0.791377	0.841089	0.890541	0.939735	0.988669	1.03734	1.08576	1.13392	1.18181	1.22945	1.27683	1.32395	1.37081	1.41741	1.46375	1.50983	1.55566	1.60122	1.64653	1.69157	1.73636	1.78088	1.82515	1.86916	1.91291	1.9564	1.99963	2.0426	2.08531	2.12777	2.16996	2.21189	2.25357	2.29499	2.33614	2.37704	2.41768	2.45806	2.49818	2.53804	2.57764	2.61698	2.65606	2.69489	2.73345	2.77175	2.8098	2.84759	2.88511	2.92238	2.95939	2.99614	3.03263	3.06886	3.10483	3.14054	3.176	3.21119	3.24612	3.2808	3.31522	3.34937	3.38327	3.41691	3.45029	3.48341	3.51627	3.54887	3.58121	3.61329	3.64512	3.67668	3.70799	3.73903	3.76982	3.80034	3.83061	3.86062	3.89037	3.91986	3.94909	3.97806	4.00678	4.03523	4.06342	4.09136	4.11903	4.14645	4.17361	4.2005	4.22714	4.25352	4.27964	4.3055	4.3311	4.35645	4.38153	4.40635	4.43092	4.45522	4.47927	4.50306	4.52658	4.54985	4.57286	4.59561	4.6181	4.64033	4.6623	4.68402	4.70547	4.72666	4.7476	4.76828	4.78869	4.80885	4.82875	4.84839	4.86777	4.88689	4.90575	4.92435	4.94269	4.96078	4.9786	4.99616	5.01347	5.03052	5.0473	5.06383	5.0801	5.09611	5.11186	5.12735	5.14258	5.15756	5.17227	5.18672	5.20092	5.21485	5.22853	5.24195	5.25511	5.268	5.28064	5.29302	5.30515	5.31701	5.32861	5.33995	5.35104	5.36186	5.37243	5.38274	5.39278	5.40257	5.4121	5.42137	5.43038	5.43913	5.44762	5.45586	5.46383	5.47155	5.479	5.4862	5.49313	5.49981	5.50623	5.51239	5.51829	5.52393	5.52931	5.53444	5.5393	5.5439	5.54825	5.55234	5.55616	5.55973	5.56304	5.56609	5.56888	5.57141	5.57368	5.57569	5.57745	5.57894	5.58018	5.58115	5.58187	5.58233	5.58253	5.58247	5.58215	5.58157	5.58073	5.57964	5.57828	5.57666	5.57479	5.57266	5.57027	5.56761	5.5647	5.56154	5.55811	5.55442	5.55047	5.54627	5.5418	5.53708	5.5321	5.52686	5.52136	5.5156	5.50958	5.5033	5.49676	5.48997	5.48291	5.4756	5.46803	5.4602	5.45211	5.44376	5.43515	5.42628	5.41716	5.40777	5.39813	5.38823	5.37807	5.36765	5.35697	5.34603	5.33483	5.32338	5.31166	5.29969	5.28746	5.27497	5.26222	5.24921	5.23595	5.22242	5.20864	5.1946	5.1803	5.16574	5.15092	5.13584	5.12051	5.10492	5.08906	5.07295	5.05658	5.03996	5.02307	5.00593	4.98853	4.97086	4.95295	4.93477	4.91633	4.89764	4.87869	4.85948	4.84001	4.82028	4.8003	4.78005	4.75955	4.73879	4.71778	4.6965	4.67497	4.65318	4.63113	4.60883	4.58626	4.56344	4.54036	4.51702	4.49343	4.46958	4.44547	4.4211	4.39648	4.37159	4.34645	4.32106	4.2954	4.26949	4.24332	4.2169	4.19022	4.16328	4.13608	4.10863	4.08092	4.05295	4.02473	3.99625	3.96751	3.93852	3.90927	3.87976	3.85	3.81998	3.7897	3.75917	3.72838	3.69734	3.66604	3.63449	3.60267	3.57061	3.53829	3.50571	3.47287	3.43978	3.40644	3.37284	3.33899	3.30488	3.27051	3.23589	3.20102	3.16589	3.1305	3.09486	3.05897	3.02282	2.98642	2.94976	2.91285	2.87569	2.83827	2.80059	2.76267	2.72449	2.68605	2.64737	2.60842	2.56923	2.52978	2.49008	2.45013	2.40992	2.36946	2.32874	2.28778	2.24656	2.20509	2.16336	2.12138	2.07915	2.03667	1.99394	1.95095	1.90771	1.86422	1.82047	1.77648	1.73223	1.68772	1.64297	1.59796	1.55271	1.50719	1.46143	1.41541	1.36915	1.32262	1.27585	1.22882	1.18154	1.13401	1.08622	1.03818	0.989886	0.941338	0.892535	0.843477	0.794165	0.744597	0.694774	0.644694	0.594358	0.543765	0.492914	0.441805	0.390438	0.33881	0.286923	0.234774	0.182363	0.12969	0.0767521	0.0235497	-0.0299188	-0.0836547	-0.137659	-0.191934	-0.246481	-0.301301	-0.356396	-0.411769	-0.46742	-0.523353	-0.57957	-0.636074	-0.692866	-0.749951	-0.807331	-0.865011	-0.922992	-0.981281	-1.03988	-1.09879	-1.15803	-1.21759	-1.27748	-1.33772	-1.39829	-1.45922	-1.52051	-1.58217	-1.6442	-1.70663	-1.76946	-1.83269	-1.89636	-1.96046	-2.02503	-2.09006	-2.15559	-2.22164	-2.28822	-2.35537	-2.42311	-2.49148	-2.56052	-2.63026	-2.70074	-2.77203	-2.84419	-2.91726	-2.99135	-3.06652	-3.14289	-3.22057	-3.29971	-3.38046	-3.46303	-3.54764	-3.63459	-3.72422	-3.81698	-3.91342	-4.01425	-4.1204	-4.23315	-4.35425	-4.48619	-4.63278	-4.80004	-4.99837	-5.24787	-5.59499	-6.1897	-8.58326
ENSG00000153404	-16.6498	-16.4731	-16.2972	-16.1219	-15.9474	-15.7735	-15.6003	-15.4279	-15.2561	-15.085	-14.9145	-14.7448	-14.5758	-14.4074	-14.2398	-14.0728	-13.9066	-13.741	-13.5761	-13.4119	-13.2484	-13.0856	-12.9234	-12.762	-12.6013	-12.4412	-12.2818	-12.1232	-11.9652	-11.8079	-11.6513	-11.4954	-11.3402	-11.1856	-11.0318	-10.8786	-10.7262	-10.5744	-10.4233	-10.2729	-10.1232	-9.97421	-9.82589	-9.67826	-9.53132	-9.38507	-9.23951	-9.09464	-8.95046	-8.80697	-8.66417	-8.52206	-8.38064	-8.23991	-8.09987	-7.96051	-7.82185	-7.68388	-7.5466	-7.41	-7.2741	-7.13889	-7.00436	-6.87052	-6.73738	-6.60492	-6.47315	-6.34207	-6.21168	-6.08198	-5.95297	-5.82465	-5.69701	-5.57007	-5.44381	-5.31824	-5.19336	-5.06917	-4.94566	-4.82285	-4.70072	-4.57928	-4.45853	-4.33846	-4.21909	-4.1004	-3.9824	-3.86508	-3.74846	-3.63252	-3.51727	-3.4027	-3.28882	-3.17563	-3.06312	-2.9513	-2.84017	-2.72972	-2.61996	-2.51088	-2.40249	-2.29478	-2.18776	-2.08143	-1.97577	-1.87081	-1.76652	-1.66292	-1.56001	-1.45778	-1.35623	-1.25536	-1.15518	-1.05568	-0.956856	-0.858719	-0.761263	-0.664488	-0.568394	-0.472981	-0.378247	-0.284193	-0.190819	-0.098124	-0.00610721	0.0852316	0.175893	0.265876	0.355183	0.443813	0.531768	0.619047	0.705652	0.791582	0.876838	0.961421	1.04533	1.12857	1.21114	1.29303	1.37426	1.45482	1.53471	1.61393	1.69248	1.77037	1.84759	1.92415	2.00004	2.07527	2.14984	2.22375	2.29699	2.36958	2.44151	2.51278	2.58339	2.65335	2.72266	2.79131	2.85931	2.92666	2.99336	3.05941	3.12481	3.18956	3.25368	3.31715	3.37997	3.44215	3.50369	3.5646	3.62487	3.68451	3.74349	3.80185	3.85957	3.91667	3.97315	4.02899	4.08418	4.13875	4.1927	4.24603	4.29876	4.35081	4.40223	4.45305	4.50326	4.55286	4.60183	4.6501	4.69777	4.74484	4.79131	4.8372	4.88233	4.92681	4.9707	5.014	5.05671	5.09879	5.13999	5.18062	5.22066	5.26012	5.299	5.33698	5.37422	5.41087	5.44694	5.48244	5.51728	5.55097	5.58409	5.61662	5.64857	5.67995	5.71028	5.7397	5.76854	5.7968	5.82447	5.8515	5.87713	5.90217	5.92662	5.95047	5.97374	5.99593	6.01712	6.03771	6.0577	6.07709	6.09586	6.11321	6.12995	6.14608	6.1616	6.17651	6.19044	6.20337	6.21568	6.22737	6.23845	6.2489	6.25809	6.26663	6.27455	6.28183	6.28849	6.29426	6.29908	6.30326	6.30681	6.30972	6.31199	6.31316	6.31365	6.31349	6.31269	6.31125	6.30899	6.30581	6.30199	6.29751	6.29238	6.28661	6.27983	6.27235	6.26421	6.25542	6.24597	6.23574	6.22461	6.21282	6.20037	6.18726	6.17348	6.15876	6.1433	6.12718	6.11039	6.09294	6.07471	6.05557	6.03575	6.01526	5.9941	5.97225	5.94946	5.92589	5.90165	5.87671	5.8511	5.82469	5.7973	5.76922	5.74043	5.71094	5.68076	5.64954	5.61748	5.58471	5.55122	5.51701	5.48197	5.44576	5.40881	5.37111	5.33267	5.29348	5.25306	5.21165	5.16946	5.12648	5.08271	5.038	4.99175	4.94465	4.89671	4.84791	4.79825	4.747	4.69442	4.6409	4.58644	4.53101	4.47444	4.41557	4.35561	4.29456	4.23238	4.16906	4.10349	4.03588	3.96693	3.8966	3.82482	3.75143	3.67447	3.59576	3.5152	3.43271	3.34819	3.26045	3.16939	3.07569	2.97918	2.87961	2.77674	2.67004	2.55934	2.44421	2.32412	2.19844	2.0696	1.93757	1.7983	1.65057	1.49276	1.32272	1.1653	0.997169	0.814713	0.614038	0.38931	0.168539	-0.0289738	-0.248679	-0.498711	-0.792899	-1.15775	-1.39553	-1.64512	-1.93717	-2.29642	-2.77921	-3.28967	-3.55241	-3.86265	-4.2505	-4.78969	-5.77114	-6.22599	-6.52873	-6.90105	-7.40297	-8.24032	-9.76838	-10.0532	-10.3936	-10.8292	-11.4697	-12.9494	-13.9958	-14.3105	-14.6973	-15.2206	-16.1105	-18.3311	-18.6242	-18.9727	-19.4164	-20.064	-21.5426	-22.9692	-23.29	-23.6814	-24.2045	-25.0727	-27.3775	-27.678	-28.0333	-28.4817	-29.1277	-30.5429	-32.2289	-32.5575	-32.9555	-33.4825	-34.3413	-36.8898	-37.1985	-37.5608	-38.014	-38.2949	-38.4195	-38.545	-38.6715	-38.7991	-38.9278	-39.0576	-39.1885	-39.3205	-39.4536	-39.5879	-39.7235	-39.8602	-39.9982	-40.1375	-40.2781	-40.42	-40.5634	-40.7081	-40.8543	-41.002	-41.1512	-41.3021	-41.4545	-41.6087	-41.7646	-41.9224	-42.082	-42.2436	-42.4072	-42.5729	-42.7408	-42.911	-43.0836	-43.2587	-43.4364	-43.6169	-43.8003	-43.9868	-44.1765	-44.3696	-44.5663	-44.7669	-44.9716	-45.1806	-45.3943	-45.6131	-45.8372	-46.0671	-46.3034	-46.5465	-46.7971	-47.0559	-47.3237	-47.6015	-47.8904	-48.1917	-48.507	-48.8382	-49.1875	-49.5578	-49.9526	-50.3763	-50.8348	-51.3357	-51.8895	-52.5111	-53.2222	-54.0572	-55.0737	-56.3803	-58.2204	-61.348	-72.9166
ENSG00000187268	-10.9971	-10.8691	-10.7415	-10.6145	-10.4879	-10.3619	-10.2363	-10.1113	-9.98672	-9.86265	-9.73908	-9.61601	-9.49343	-9.37134	-9.24975	-9.12866	-9.00806	-8.88796	-8.76835	-8.64924	-8.53062	-8.4125	-8.29488	-8.17774	-8.06111	-7.94497	-7.82932	-7.71417	-7.59952	-7.48536	-7.3717	-7.25853	-7.14586	-7.03368	-6.922	-6.81081	-6.70012	-6.58993	-6.48023	-6.37102	-6.26231	-6.1541	-6.04638	-5.93916	-5.83243	-5.72619	-5.62046	-5.51521	-5.41047	-5.30622	-5.20246	-5.0992	-4.99644	-4.89417	-4.79239	-4.69111	-4.59033	-4.49004	-4.39025	-4.29095	-4.19215	-4.09384	-3.99603	-3.89871	-3.80189	-3.70557	-3.60974	-3.5144	-3.41956	-3.32522	-3.23137	-3.13802	-3.04516	-2.9528	-2.86093	-2.76956	-2.67868	-2.5883	-2.49841	-2.40902	-2.32013	-2.23173	-2.14383	-2.05642	-1.9695	-1.88309	-1.79716	-1.71174	-1.6268	-1.54237	-1.45843	-1.37498	-1.29203	-1.20957	-1.12761	-1.04615	-0.96518	-0.884707	-0.804728	-0.725245	-0.646257	-0.567765	-0.489768	-0.412267	-0.335261	-0.25875	-0.182734	-0.107214	-0.0321894	0.04234	0.116374	0.189913	0.262956	0.335504	0.407557	0.479114	0.550176	0.620742	0.690813	0.760389	0.82947	0.898055	0.966144	1.03374	1.10084	1.16744	1.23355	1.29916	1.36428	1.4289	1.49303	1.55666	1.6198	1.68244	1.74458	1.80623	1.86739	1.92805	1.98821	2.04788	2.10705	2.16573	2.22391	2.2816	2.33879	2.39549	2.45169	2.5074	2.56261	2.61732	2.67154	2.72527	2.7785	2.83123	2.88347	2.93521	2.98646	3.03721	3.08747	3.13723	3.1865	3.23527	3.28354	3.33133	3.37861	3.4254	3.47169	3.51749	3.5628	3.60761	3.65192	3.69574	3.73906	3.78189	3.82422	3.86606	3.9074	3.94824	3.98859	4.02845	4.06781	4.10667	4.14504	4.18292	4.22029	4.25718	4.29357	4.32946	4.36486	4.39976	4.43417	4.46808	4.50149	4.53441	4.56684	4.59877	4.63021	4.66115	4.69159	4.72154	4.75099	4.77995	4.80842	4.83638	4.86386	4.89084	4.91732	4.9433	4.9688	4.99379	5.01829	5.0423	5.06581	5.08883	5.11135	5.13337	5.1549	5.17594	5.19648	5.21652	5.23607	5.25513	5.27368	5.29175	5.30932	5.32639	5.34297	5.35905	5.37464	5.38973	5.40433	5.41843	5.43204	5.44515	5.45776	5.46989	5.48151	5.49264	5.50328	5.51342	5.52307	5.53222	5.54087	5.54903	5.5567	5.56387	5.57054	5.57672	5.58241	5.5876	5.59229	5.59649	5.6002	5.60341	5.60612	5.60834	5.61007	5.6113	5.61203	5.61227	5.61202	5.61127	5.61002	5.60828	5.60605	5.60332	5.60009	5.59637	5.59216	5.58745	5.58225	5.57655	5.57035	5.56366	5.55648	5.5488	5.54063	5.53196	5.5228	5.51314	5.50299	5.49234	5.4812	5.46956	5.45743	5.4448	5.43168	5.41806	5.40395	5.38935	5.37425	5.35865	5.34256	5.32598	5.3089	5.29132	5.27326	5.25469	5.23564	5.21608	5.19604	5.17549	5.15446	5.13293	5.1109	5.08838	5.06537	5.04186	5.01785	4.99335	4.96836	4.94287	4.91689	4.89041	4.86344	4.83598	4.80801	4.77956	4.75061	4.72116	4.69122	4.66079	4.62986	4.59843	4.56651	4.5341	4.50119	4.46779	4.43389	4.3995	4.36461	4.32922	4.29334	4.25697	4.2201	4.18274	4.14488	4.10652	4.06767	4.02832	3.98848	3.94815	3.90731	3.86598	3.82416	3.78184	3.73902	3.6957	3.65189	3.60759	3.56278	3.51748	3.47168	3.42539	3.37859	3.3313	3.28351	3.23523	3.18644	3.13716	3.08738	3.03709	2.98631	2.93503	2.88325	2.83097	2.77818	2.7249	2.67111	2.61683	2.56204	2.50674	2.45095	2.39465	2.33784	2.28053	2.22271	2.16439	2.10556	2.04622	1.98638	1.92602	1.86516	1.80378	1.74189	1.67949	1.61658	1.55315	1.4892	1.42474	1.35976	1.29426	1.22824	1.16169	1.09463	1.02703	0.958913	0.890264	0.821085	0.751374	0.681128	0.610346	0.539026	0.467164	0.394759	0.321809	0.24831	0.17426	0.0996563	0.0244952	-0.0512263	-0.127511	-0.204364	-0.281787	-0.359786	-0.438363	-0.517524	-0.597273	-0.677614	-0.758554	-0.840096	-0.922247	-1.00501	-1.0884	-1.17241	-1.25706	-1.34235	-1.42829	-1.51488	-1.60215	-1.69008	-1.7787	-1.86801	-1.95803	-2.04877	-2.14023	-2.23243	-2.32539	-2.41911	-2.51362	-2.60892	-2.70504	-2.802	-2.8998	-2.99848	-3.09805	-3.19854	-3.29996	-3.40236	-3.50575	-3.61016	-3.71563	-3.82219	-3.92987	-4.03872	-4.14878	-4.26009	-4.37271	-4.48668	-4.60206	-4.71892	-4.83732	-4.95734	-5.07905	-5.20254	-5.32791	-5.45526	-5.58471	-5.71638	-5.85041	-5.98697	-6.12621	-6.26834	-6.41357	-6.56214	-6.71433	-6.87045	-7.03085	-7.19595	-7.36621	-7.54219	-7.72452	-7.91396	-8.11142	-8.31797	-8.53495	-8.76398	-9.0071	-9.26691	-9.54678	-9.85121	-10.1863	-10.5609	-10.9877	-11.4871	-12.0933	-12.8713	-13.9672	-15.8381	-22.9002
ENSG00000198908	-16.2064	-16.0803	-15.9546	-15.8293	-15.7044	-15.5799	-15.4558	-15.3321	-15.2088	-15.086	-14.9635	-14.8414	-14.7198	-14.5985	-14.4777	-14.3573	-14.2372	-14.1176	-13.9984	-13.8796	-13.7611	-13.6431	-13.5255	-13.4083	-13.2915	-13.1752	-13.0592	-12.9436	-12.8284	-12.7137	-12.5993	-12.4854	-12.3718	-12.2587	-12.1459	-12.0336	-11.9217	-11.8101	-11.699	-11.5883	-11.478	-11.3681	-11.2586	-11.1495	-11.0408	-10.9325	-10.8247	-10.7172	-10.6101	-10.5035	-10.3972	-10.2914	-10.1859	-10.0809	-9.97624	-9.87201	-9.76819	-9.66477	-9.56176	-9.45915	-9.35695	-9.25515	-9.15376	-9.05277	-8.95219	-8.85201	-8.75224	-8.65287	-8.55391	-8.45536	-8.35721	-8.25946	-8.16212	-8.06519	-7.96866	-7.87253	-7.77681	-7.6815	-7.58659	-7.49209	-7.39799	-7.3043	-7.21101	-7.11813	-7.02565	-6.93358	-6.84191	-6.75065	-6.6598	-6.56934	-6.4793	-6.38966	-6.30042	-6.21159	-6.12317	-6.03515	-5.94753	-5.86033	-5.77352	-5.68712	-5.60113	-5.51554	-5.43036	-5.34558	-5.26121	-5.17724	-5.09368	-5.01052	-4.92777	-4.84542	-4.76348	-4.68195	-4.60082	-4.52009	-4.43977	-4.35986	-4.28035	-4.20124	-4.12254	-4.04425	-3.96636	-3.88888	-3.8118	-3.73513	-3.65886	-3.583	-3.50754	-3.43249	-3.35784	-3.2836	-3.20976	-3.13633	-3.0633	-2.99068	-2.91847	-2.84666	-2.77525	-2.70425	-2.63366	-2.56347	-2.49368	-2.4243	-2.35533	-2.28676	-2.2186	-2.15084	-2.08349	-2.01654	-1.95	-1.88386	-1.81813	-1.7528	-1.68788	-1.62336	-1.55925	-1.49555	-1.43224	-1.36935	-1.30686	-1.24477	-1.18309	-1.12182	-1.06095	-1.00048	-0.940425	-0.880771	-0.821522	-0.762678	-0.70424	-0.646206	-0.588578	-0.531355	-0.474538	-0.418125	-0.362118	-0.306515	-0.251318	-0.196527	-0.14214	-0.0881585	-0.0345821	0.018589	0.071355	0.123716	0.175671	0.227222	0.278367	0.329108	0.379443	0.429372	0.478897	0.528017	0.576731	0.625041	0.672945	0.720444	0.767538	0.814226	0.86051	0.906389	0.951862	0.99693	1.04159	1.08585	1.1297	1.17315	1.2162	1.25883	1.30107	1.34289	1.38432	1.42533	1.46595	1.50615	1.54595	1.58535	1.62434	1.66293	1.70111	1.73889	1.77626	1.81323	1.84979	1.88595	1.9217	1.95705	1.99199	2.02653	2.06066	2.09439	2.12771	2.16062	2.19314	2.22524	2.25695	2.28824	2.31914	2.34962	2.37971	2.40939	2.43866	2.46753	2.49599	2.52405	2.5517	2.57895	2.6058	2.63224	2.65827	2.6839	2.70913	2.73395	2.75836	2.78237	2.80598	2.82918	2.85198	2.87437	2.89636	2.91794	2.93912	2.9599	2.98027	3.00023	3.01979	3.03895	3.0577	3.07605	3.09399	3.11153	3.12866	3.14539	3.16172	3.17764	3.19316	3.20827	3.22298	3.23728	3.25118	3.26468	3.27777	3.29046	3.30274	3.31462	3.3261	3.33717	3.34784	3.3581	3.36796	3.37742	3.38647	3.39512	3.40337	3.41121	3.41865	3.42568	3.43232	3.43854	3.44437	3.44979	3.45481	3.45942	3.46363	3.46744	3.47085	3.47385	3.47645	3.47864	3.48044	3.48183	3.48281	3.4834	3.48358	3.48336	3.48274	3.48171	3.48029	3.47846	3.47622	3.47359	3.47055	3.46712	3.46328	3.45903	3.45439	3.44934	3.4439	3.43805	3.4318	3.42515	3.4181	3.41064	3.40279	3.39453	3.38587	3.37682	3.36736	3.3575	3.34724	3.33658	3.32552	3.31406	3.3022	3.28994	3.27728	3.26422	3.25076	3.23691	3.22265	3.20799	3.19294	3.17748	3.16163	3.14537	3.12872	3.11167	3.09422	3.07638	3.05813	3.03949	3.02045	3.00101	2.98117	2.96094	2.94031	2.91928	2.89786	2.87604	2.85382	2.8312	2.80819	2.78478	2.76098	2.73677	2.71218	2.68718	2.6618	2.63601	2.60983	2.58325	2.55628	2.52892	2.50115	2.473	2.44444	2.4155	2.38615	2.35642	2.32628	2.29576	2.26483	2.23352	2.2018	2.1697	2.13719	2.1043	2.07101	2.03732	2.00324	1.96876	1.93389	1.89862	1.86295	1.82689	1.79044	1.75359	1.71634	1.67869	1.64064	1.6022	1.56336	1.52412	1.48448	1.44444	1.404	1.36316	1.32192	1.28027	1.23822	1.19577	1.15291	1.10964	1.06597	1.02188	0.977387	0.932479	0.887157	0.841419	0.795264	0.748689	0.701692	0.654271	0.606423	0.558146	0.509436	0.460291	0.410708	0.360682	0.310209	0.259287	0.207909	0.156072	0.10377	0.0509983	-0.00224998	-0.0559809	-0.110201	-0.164919	-0.220141	-0.275877	-0.332136	-0.388929	-0.446265	-0.504157	-0.562618	-0.621661	-0.681302	-0.741558	-0.802446	-0.863985	-0.926197	-0.989106	-1.05274	-1.11712	-1.18228	-1.24826	-1.31509	-1.38281	-1.45148	-1.52114	-1.59185	-1.66367	-1.73669	-1.81097	-1.88662	-1.96374	-2.04246	-2.1229	-2.20524	-2.28966	-2.37638	-2.46567	-2.55783	-2.65324	-2.75234	-2.85571	-2.96403	-3.07818	-3.19928	-3.32882	-3.4688	-3.62198	-3.79234	-3.98585	-4.21204	-4.48732	-4.84342	-5.35356	-6.25406	-9.98582
ENSG00000181523	-72.8484	-72.3339	-71.821	-71.3099	-70.8005	-70.2928	-69.7868	-69.2825	-68.7799	-68.279	-67.7798	-67.2823	-66.7866	-66.2925	-65.8001	-65.3095	-64.8205	-64.3333	-63.8477	-63.3639	-62.8818	-62.4013	-61.9226	-61.4456	-60.9703	-60.4967	-60.0248	-59.5546	-59.0861	-58.6193	-58.1543	-57.6909	-57.2292	-56.7693	-56.311	-55.8545	-55.3997	-54.9465	-54.4951	-54.0454	-53.5973	-53.151	-52.7064	-52.2635	-51.8223	-51.3828	-50.945	-50.509	-50.0746	-49.6419	-49.211	-48.7817	-48.3541	-47.9283	-47.5041	-47.0817	-46.661	-46.2419	-45.8246	-45.409	-44.9951	-44.5829	-44.1724	-43.7636	-43.3565	-42.9511	-42.5474	-42.1454	-41.7452	-41.3466	-40.9497	-40.5546	-40.1611	-39.7694	-39.3793	-38.991	-38.6044	-38.2194	-37.8362	-37.4547	-37.0749	-36.6967	-36.3203	-35.9456	-35.5726	-35.2013	-34.8317	-34.4638	-34.0977	-33.7332	-33.3704	-33.0093	-32.65	-32.2923	-31.9363	-31.5821	-31.2295	-30.8787	-30.5295	-30.1821	-29.8363	-29.4923	-29.15	-28.8093	-28.4704	-28.1332	-27.7976	-27.4638	-27.1317	-26.8013	-26.4726	-26.1455	-25.8202	-25.4966	-25.1747	-24.8545	-24.536	-24.2192	-23.9041	-23.5907	-23.279	-22.969	-22.6607	-22.354	-22.0491	-21.7459	-21.4444	-21.1446	-20.8465	-20.5501	-20.2554	-19.9624	-19.6711	-19.3814	-19.0935	-18.8073	-18.5228	-18.2399	-17.9588	-17.6794	-17.4016	-17.1256	-16.8512	-16.5786	-16.3076	-16.0383	-15.7708	-15.5049	-15.2407	-14.9782	-14.7174	-14.4583	-14.2008	-13.9451	-13.691	-13.4387	-13.188	-12.939	-12.6917	-12.4461	-12.2022	-11.96	-11.7194	-11.4806	-11.2434	-11.0079	-10.7741	-10.5419	-10.3115	-10.0827	-9.85564	-9.63023	-9.4065	-9.18445	-8.96408	-8.74539	-8.52837	-8.31303	-8.09936	-7.88736	-7.67705	-7.46841	-7.26144	-7.05614	-6.8525	-6.65056	-6.45029	-6.25168	-6.05474	-5.85946	-5.66585	-5.47395	-5.28371	-5.09513	-4.9082	-4.72293	-4.53938	-4.35752	-4.17732	-3.99876	-3.82185	-3.64662	-3.47317	-3.30137	-3.13122	-2.96272	-2.79585	-2.63078	-2.46744	-2.30574	-2.14568	-1.98727	-1.83053	-1.6757	-1.52251	-1.37097	-1.22106	-1.0728	-0.92639	-0.78177	-0.638793	-0.497457	-0.357761	-0.219733	-0.083713	0.0506621	0.183394	0.314484	0.443935	0.571525	0.697294	0.821416	0.943895	1.06473	1.18392	1.3011	1.41664	1.53053	1.64277	1.75338	1.86217	1.96916	2.0745	2.1782	2.28026	2.38067	2.47917	2.57601	2.67121	2.76477	2.85668	2.94685	3.03525	3.122	3.20711	3.29059	3.37243	3.45244	3.5308	3.60753	3.68262	3.75608	3.82784	3.89787	3.96626	4.03303	4.09818	4.1617	4.22346	4.28359	4.3421	4.39899	4.45426	4.50788	4.5598	4.61011	4.65882	4.70592	4.75141	4.79522	4.83742	4.87801	4.91701	4.95442	4.99021	5.02436	5.05693	5.08791	5.11731	5.14514	5.17135	5.19597	5.21902	5.2405	5.26043	5.27878	5.29555	5.31076	5.32442	5.33654	5.34711	5.35612	5.36358	5.36951	5.37391	5.37679	5.37814	5.37794	5.37623	5.373	5.36827	5.36204	5.35427	5.345	5.33423	5.32197	5.30822	5.29297	5.27619	5.25793	5.23819	5.21698	5.1943	5.17007	5.14433	5.11712	5.08845	5.05833	5.02671	4.99343	4.95869	4.9225	4.88485	4.84576	4.80494	4.76248	4.71857	4.67321	4.62641	4.57811	4.52755	4.47554	4.42208	4.36718	4.31083	4.2522	4.19142	4.12919	4.0655	4.00036	3.93372	3.86307	3.79094	3.71735	3.6423	3.56577	3.48572	3.40204	3.31685	3.23016	3.14195	3.05225	2.95493	2.85579	2.75503	2.65265	2.54866	2.43929	2.32334	2.20551	2.08577	1.96412	1.84056	1.70592	1.56801	1.42758	1.28458	1.13896	0.987308	0.827243	0.66358	0.496142	0.324723	0.149087	-0.033471	-0.221535	-0.415198	-0.614994	-0.821572	-1.0323	-1.2439	-1.46332	-1.69163	-1.93022	-2.1809	-2.41715	-2.6572	-2.90842	-3.17295	-3.45372	-3.73791	-3.99707	-4.2696	-4.55846	-4.86791	-5.20437	-5.50374	-5.80039	-6.11758	-6.46171	-6.84311	-7.24065	-7.55504	-7.89244	-8.26063	-8.67269	-9.15331	-9.54318	-9.89279	-10.2738	-10.6996	-11.1957	-11.7503	-12.1075	-12.4945	-12.9235	-13.4171	-14.0253	-14.5155	-14.906	-15.3345	-15.8193	-16.3989	-17.0972	-17.4911	-17.9184	-18.3939	-18.9458	-19.6417	-20.2285	-20.6566	-21.1255	-21.6561	-22.2925	-23.0998	-23.5315	-23.9982	-24.5151	-25.1117	-25.8598	-26.5277	-26.9982	-27.5107	-28.0859	-28.7677	-29.6506	-30.1322	-30.6504	-31.2203	-31.8711	-32.6733	-33.4297	-33.9646	-34.5449	-35.1915	-35.9495	-36.9492	-37.515	-38.1219	-38.7874	-39.5433	-40.4683	-41.3939	-42.0483	-42.7584	-43.5488	-44.4735	-45.6997	-46.4763	-47.2687	-48.1406	-49.133	-50.3519	-51.673	-52.6176	-53.6554	-54.823	-56.1998	-58.0654	-59.4638	-60.8804	-62.4982	-64.4071	-66.8251	-69.8799	-72.623	-76.1731	-81.198	-89.7502	-120.802
ENSG00000183072	-18.0222	-17.9003	-17.7788	-17.6577	-17.537	-17.4167	-17.2969	-17.1774	-17.0584	-16.9398	-16.8216	-16.7038	-16.5864	-16.4694	-16.3529	-16.2367	-16.121	-16.0057	-15.8908	-15.7763	-15.6622	-15.5486	-15.4353	-15.3225	-15.2101	-15.0981	-14.9865	-14.8753	-14.7645	-14.6542	-14.5442	-14.4347	-14.3256	-14.2169	-14.1086	-14.0007	-13.8933	-13.7862	-13.6796	-13.5734	-13.4675	-13.3622	-13.2572	-13.1526	-13.0484	-12.9447	-12.8414	-12.7385	-12.636	-12.5339	-12.4322	-12.3309	-12.2301	-12.1296	-12.0296	-11.93	-11.8308	-11.732	-11.6337	-11.5357	-11.4381	-11.341	-11.2443	-11.148	-11.0521	-10.9566	-10.8615	-10.7669	-10.6727	-10.5788	-10.4854	-10.3924	-10.2998	-10.2076	-10.1159	-10.0245	-9.93358	-9.84306	-9.75294	-9.66324	-9.57395	-9.48508	-9.39662	-9.30857	-9.22093	-9.13371	-9.04689	-8.96049	-8.87451	-8.78893	-8.70377	-8.61902	-8.53469	-8.45076	-8.36725	-8.28415	-8.20146	-8.11918	-8.03732	-7.95587	-7.87483	-7.7942	-7.71399	-7.63418	-7.55479	-7.47581	-7.39724	-7.31909	-7.24134	-7.16401	-7.08709	-7.01058	-6.93448	-6.8588	-6.78352	-6.70866	-6.6342	-6.56016	-6.48653	-6.41331	-6.3405	-6.2681	-6.19611	-6.12453	-6.05337	-5.98261	-5.91226	-5.84233	-5.7728	-5.70369	-5.63498	-5.56668	-5.4988	-5.43132	-5.36425	-5.29759	-5.23134	-5.1655	-5.10007	-5.03504	-4.97043	-4.90622	-4.84242	-4.77903	-4.71605	-4.65347	-4.5913	-4.52954	-4.46819	-4.40724	-4.3467	-4.28656	-4.22683	-4.16751	-4.10859	-4.05008	-3.99198	-3.93427	-3.87698	-3.82008	-3.7636	-3.70751	-3.65183	-3.59655	-3.54168	-3.4872	-3.43313	-3.37946	-3.3262	-3.27333	-3.22087	-3.16881	-3.11714	-3.06588	-3.01502	-2.96455	-2.91449	-2.86482	-2.81555	-2.76668	-2.71821	-2.67014	-2.62247	-2.57518	-2.52829	-2.48181	-2.43573	-2.39004	-2.34473	-2.29982	-2.25531	-2.21121	-2.1675	-2.12418	-2.08125	-2.0387	-1.99658	-1.95485	-1.91352	-1.87257	-1.832	-1.79183	-1.7521	-1.71275	-1.67379	-1.63521	-1.59702	-1.55926	-1.52193	-1.48498	-1.44841	-1.41221	-1.37641	-1.34111	-1.30618	-1.27164	-1.23747	-1.20368	-1.17035	-1.13747	-1.10497	-1.07285	-1.0411	-1.00974	-0.978908	-0.948458	-0.918383	-0.888684	-0.859359	-0.830501	-0.802095	-0.774065	-0.746408	-0.719125	-0.692219	-0.665838	-0.639831	-0.614197	-0.588934	-0.564042	-0.53959	-0.515577	-0.491934	-0.468661	-0.445755	-0.423217	-0.40116	-0.379473	-0.358151	-0.337194	-0.3166	-0.296412	-0.276639	-0.257228	-0.238176	-0.219482	-0.201144	-0.183236	-0.165688	-0.148494	-0.131651	-0.115158	-0.0990387	-0.0833034	-0.0679137	-0.0528676	-0.0381631	-0.0237979	-0.0098107	0.00383495	0.0171465	0.0301262	0.0427764	0.0550899	0.0670609	0.078709	0.0900368	0.101047	0.111742	0.12212	0.132186	0.141946	0.151402	0.160557	0.16942	0.178001	0.186291	0.194292	0.202008	0.209442	0.216639	0.223573	0.230235	0.236631	0.242763	0.248659	0.25437	0.259831	0.265043	0.270012	0.274741	0.279348	0.283766	0.287957	0.291927	0.295678	0.299264	0.302828	0.306189	0.309351	0.312316	0.315089	0.317915	0.32067	0.323249	0.325654	0.327889	0.33004	0.332456	0.334718	0.336827	0.338787	0.340599	0.342734	0.344996	0.347122	0.349115	0.350974	0.352821	0.355464	0.35798	0.360369	0.362632	0.364768	0.367646	0.370998	0.374217	0.377301	0.380248	0.383191	0.387916	0.392479	0.396876	0.401105	0.405162	0.410585	0.417104	0.423393	0.429447	0.435263	0.440898	0.4501	0.458955	0.467459	0.475612	0.483411	0.493428	0.505621	0.517278	0.528404	0.539003	0.549081	0.565236	0.580807	0.595579	0.60957	0.622801	0.639195	0.659446	0.678515	0.696452	0.7133	0.729099	0.75376	0.777652	0.799946	0.820728	0.840078	0.86313	0.892028	0.918763	0.943483	0.966321	0.987392	1.01887	1.04951	1.0776	1.10336	1.12693	1.15337	1.18637	1.21639	1.2437	1.26851	1.29101	1.32121	1.35057	1.37708	1.40096	1.42244	1.44418	1.46936	1.49189	1.51197	1.52979	1.54551	1.56218	1.57761	1.59103	1.60257	1.61234	1.62037	1.62659	1.63134	1.63469	1.6367	1.63744	1.63499	1.63073	1.62549	1.61931	1.6122	1.60329	1.58998	1.57602	1.56141	1.54617	1.53029	1.51023	1.48796	1.46526	1.44212	1.41854	1.39369	1.36367	1.33334	1.3027	1.27172	1.2404	1.20538	1.16803	1.13041	1.0925	1.05429	1.01528	0.971321	0.927081	0.882544	0.837698	0.792529	0.74434	0.693804	0.642914	0.591652	0.540001	0.48774	0.431027	0.373852	0.31619	0.258018	0.199308	0.138078	0.0744467	0.01015	-0.0548506	-0.120598	-0.187139	-0.257794	-0.329398	-0.40201	-0.475703	-0.550559	-0.628007	-0.708332	-0.790174	-0.873668	-0.958966	-1.04624	-1.13802	-1.23238	-1.32948	-1.42965	-1.53327	-1.64169	-1.75581	-1.87515	-2.00056	-2.13312	-2.27422	-2.42728	-2.59335	-2.77561	-2.97887	-3.21033	-3.48194	-3.81365	-4.24201	-4.85285	-5.9203	-10.2157
ENSG00000060971	-90.6016	-89.9886	-89.3775	-88.7685	-88.1614	-87.5563	-86.9531	-86.3519	-85.7527	-85.1554	-84.5602	-83.9669	-83.3755	-82.7862	-82.1988	-81.6134	-81.0299	-80.4484	-79.8689	-79.2914	-78.7158	-78.1422	-77.5706	-77.001	-76.4333	-75.8676	-75.3038	-74.7421	-74.1823	-73.6244	-73.0686	-72.5147	-71.9628	-71.4128	-70.8649	-70.3189	-69.7748	-69.2328	-68.6927	-68.1545	-67.6184	-67.0842	-66.552	-66.0218	-65.4935	-64.9672	-64.4429	-63.9205	-63.4001	-62.8817	-62.3653	-61.8508	-61.3383	-60.8278	-60.3192	-59.8126	-59.308	-58.8053	-58.3046	-57.8059	-57.3092	-56.8144	-56.3216	-55.8308	-55.3419	-54.855	-54.3701	-53.8872	-53.4062	-52.9272	-52.4501	-51.9751	-51.502	-51.0308	-50.5617	-50.0945	-49.6292	-49.166	-48.7047	-48.2454	-47.788	-47.3327	-46.8793	-46.4278	-45.9784	-45.5309	-45.0853	-44.6418	-44.2002	-43.7606	-43.3229	-42.8872	-42.4535	-42.0217	-41.592	-41.1642	-40.7383	-40.3144	-39.8925	-39.4726	-39.0546	-38.6386	-38.2246	-37.8125	-37.4024	-36.9943	-36.5881	-36.1839	-35.7817	-35.3814	-34.9831	-34.5868	-34.1924	-33.8	-33.4096	-33.0211	-32.6346	-32.2501	-31.8675	-31.4869	-31.1083	-30.7316	-30.3569	-29.9841	-29.6133	-29.2445	-28.8777	-28.5128	-28.1498	-27.7889	-27.4298	-27.0728	-26.7177	-26.3646	-26.0134	-25.6642	-25.317	-24.9717	-24.6284	-24.287	-23.9476	-23.6102	-23.2747	-22.9412	-22.6096	-22.28	-21.9524	-21.6267	-21.3029	-20.9811	-20.6613	-20.3434	-20.0275	-19.7135	-19.4015	-19.0914	-18.7833	-18.4772	-18.1729	-17.8707	-17.5704	-17.272	-16.9756	-16.6811	-16.3886	-16.098	-15.8093	-15.5226	-15.2379	-14.9551	-14.6742	-14.3953	-14.1183	-13.8432	-13.5701	-13.299	-13.0297	-12.7624	-12.4971	-12.2336	-11.9722	-11.7126	-11.455	-11.1993	-10.9455	-10.6937	-10.4438	-10.1959	-9.94984	-9.70573	-9.46355	-9.22335	-8.98507	-8.7487	-8.51425	-8.28171	-8.05117	-7.82258	-7.5959	-7.37113	-7.14826	-6.92734	-6.70848	-6.49153	-6.27648	-6.06334	-5.85209	-5.64293	-5.43577	-5.23052	-5.02716	-4.8257	-4.62618	-4.42889	-4.2335	-4.04001	-3.84841	-3.65872	-3.47119	-3.28573	-3.10218	-2.92053	-2.74078	-2.56296	-2.38749	-2.21393	-2.04227	-1.87251	-1.70466	-1.53898	-1.37542	-1.21377	-1.05402	-0.896187	-0.740268	-0.586696	-0.435037	-0.285289	-0.137452	0.00847746	0.152295	0.293998	0.433787	0.571663	0.707627	0.841682	0.973478	1.10335	1.23131	1.35736	1.48149	1.60357	1.72358	1.84166	1.95784	2.0721	2.18445	2.29464	2.4029	2.50925	2.61368	2.71621	2.81673	2.9152	3.01176	3.10642	3.19916	3.29	3.37875	3.46557	3.55049	3.6335	3.71461	3.79375	3.87087	3.94608	4.0194	4.09082	4.16035	4.22783	4.29339	4.35706	4.41884	4.47872	4.53667	4.59261	4.64666	4.69883	4.74911	4.79752	4.8439	4.88837	4.93096	4.97167	5.01052	5.04744	5.08234	5.11537	5.14654	5.17584	5.20327	5.22867	5.25215	5.27376	5.29352	5.31143	5.32741	5.3413	5.35334	5.36353	5.37186	5.37836	5.38272	5.3851	5.38564	5.38433	5.38118	5.3761	5.36869	5.35942	5.34832	5.33537	5.32059	5.30343	5.28411	5.26294	5.23993	5.21507	5.18824	5.15845	5.1268	5.09328	5.05791	5.02067	4.98052	4.93773	4.89304	4.84645	4.79797	4.74743	4.69252	4.63565	4.5768	4.51598	4.45319	4.38643	4.31588	4.24323	4.16845	4.09154	4.01242	3.92614	3.83746	3.74637	3.65283	3.55684	3.45524	3.34759	3.23694	3.12322	3.00634	2.88621	2.75628	2.62202	2.48345	2.3403	2.19228	2.03776	1.87568	1.70701	1.53104	1.34687	1.1534	0.959817	0.756928	0.542121	0.313057	0.0664631	-0.182872	-0.420316	-0.675929	-0.954803	-1.26489	-1.61964	-1.90375	-2.19485	-2.51877	-2.89023	-3.33782	-3.80383	-4.11875	-4.47241	-4.88458	-5.39705	-6.12754	-6.57814	-6.94268	-7.36575	-7.88915	-8.63048	-9.65635	-10.018	-10.4301	-10.9243	-11.5796	-12.7255	-13.5174	-13.9116	-14.3675	-14.9307	-15.7357	-17.0076	-17.3867	-17.8119	-18.3097	-18.9424	-19.9285	-20.6611	-21.0674	-21.5265	-22.0724	-22.7927	-23.7961	-24.1933	-24.6316	-25.1325	-25.7422	-26.5979	-27.2791	-27.708	-28.1855	-28.7405	-29.4424	-30.3935	-30.8199	-31.2861	-31.8115	-32.4377	-33.2801	-34.001	-34.4641	-34.975	-35.561	-36.286	-37.2798	-37.746	-38.2523	-38.8175	-39.4811	-40.3508	-41.1456	-41.6558	-42.2144	-42.8478	-43.617	-44.6854	-45.2078	-45.7717	-46.3957	-47.118	-48.0413	-48.9357	-49.5168	-50.1487	-50.8573	-51.7011	-52.8758	-53.4894	-54.1476	-54.8698	-55.6932	-56.7143	-57.754	-58.4618	-59.2279	-60.0779	-60.7176	-61.3371	-61.9809	-62.6514	-63.3515	-64.0845	-64.8543	-65.6655	-66.5238	-67.4358	-68.4099	-69.4566	-70.589	-71.8242	-73.1849	-74.7022	-76.4197	-78.4021	-80.7501	-83.6337	-87.3729	-92.6834	-101.781	-135.619
ENSG00000186074	-30.8476	-30.5379	-30.2295	-29.9224	-29.6165	-29.3118	-29.0084	-28.7063	-28.4055	-28.1059	-27.8076	-27.5105	-27.2147	-26.9202	-26.6269	-26.3349	-26.0442	-25.7547	-25.4665	-25.1796	-24.8939	-24.6095	-24.3263	-24.0444	-23.7638	-23.4844	-23.2063	-22.9295	-22.6539	-22.3796	-22.1065	-21.8347	-21.5642	-21.295	-21.027	-20.7602	-20.4948	-20.2306	-19.9676	-19.706	-19.4455	-19.1864	-18.9285	-18.6719	-18.4165	-18.1624	-17.9096	-17.658	-17.4077	-17.1587	-16.9109	-16.6644	-16.4191	-16.1752	-15.9324	-15.691	-15.4508	-15.2118	-14.9742	-14.7378	-14.5026	-14.2687	-14.0361	-13.8048	-13.5747	-13.3458	-13.1183	-12.892	-12.6669	-12.4432	-12.2207	-11.9994	-11.7794	-11.5607	-11.3432	-11.1271	-10.9121	-10.6985	-10.4861	-10.2749	-10.065	-9.85642	-9.64907	-9.44298	-9.23815	-9.03459	-8.83229	-8.63125	-8.43148	-8.23297	-8.03572	-7.83974	-7.64502	-7.45156	-7.25936	-7.06843	-6.87876	-6.69035	-6.50321	-6.31732	-6.13271	-5.94935	-5.76725	-5.58642	-5.40686	-5.22855	-5.05151	-4.87572	-4.70121	-4.52795	-4.35596	-4.18522	-4.01576	-3.84755	-3.6806	-3.51492	-3.3505	-3.18734	-3.02544	-2.86481	-2.70544	-2.54733	-2.39048	-2.23489	-2.08056	-1.9275	-1.77569	-1.62515	-1.47587	-1.32785	-1.18109	-1.0356	-0.891361	-0.748385	-0.606671	-0.466217	-0.327024	-0.189091	-0.052419	0.0829931	0.217145	0.350037	0.481668	0.61204	0.741153	0.869005	0.995599	1.12093	1.24501	1.36782	1.48938	1.60968	1.72872	1.8465	1.96302	2.07828	2.19229	2.30504	2.41653	2.52676	2.63574	2.74346	2.84992	2.95513	3.05907	3.16177	3.2632	3.36338	3.46231	3.55997	3.65639	3.75154	3.84545	3.9381	4.02949	4.11962	4.20851	4.29614	4.38251	4.46764	4.5515	4.63411	4.71546	4.79557	4.87443	4.95202	5.02835	5.10344	5.17728	5.24986	5.32119	5.39125	5.46006	5.52762	5.59393	5.65899	5.72277	5.78529	5.84655	5.90658	5.96535	6.02287	6.07907	6.13403	6.18774	6.2402	6.29142	6.34132	6.38993	6.43729	6.48341	6.52828	6.57189	6.61412	6.6551	6.69484	6.73332	6.77056	6.80644	6.841	6.87431	6.90637	6.93718	6.96672	6.99483	7.02168	7.04728	7.07162	7.0947	7.11643	7.1368	7.15592	7.17377	7.19037	7.20569	7.21958	7.2322	7.24356	7.25364	7.26246	7.26993	7.27605	7.28089	7.28446	7.28676	7.28778	7.28739	7.28571	7.28275	7.27851	7.27299	7.26613	7.25792	7.24842	7.23763	7.22555	7.21217	7.19741	7.18134	7.16398	7.14531	7.12535	7.10404	7.08138	7.05741	7.03213	7.00554	6.97763	6.94834	6.91773	6.8858	6.85254	6.81795	6.78201	6.74471	6.70607	6.66609	6.62477	6.5821	6.53805	6.49265	6.44589	6.39777	6.34828	6.29743	6.24519	6.19158	6.13658	6.0802	6.02242	5.96327	5.90272	5.84076	5.77738	5.71258	5.64637	5.57879	5.50976	5.43928	5.36735	5.29395	5.21918	5.14297	5.06527	4.98608	4.90538	4.8232	4.73968	4.65463	4.56803	4.47987	4.39013	4.29906	4.20651	4.11236	4.01658	3.91917	3.82018	3.72	3.61815	3.51459	3.40932	3.30231	3.19407	3.08438	2.97291	2.85963	2.74451	2.62765	2.51002	2.39052	2.2691	2.14573	2.02036	1.89401	1.76639	1.63675	1.50503	1.37117	1.23527	1.09948	0.961523	0.821352	0.678894	0.534072	0.388501	0.242024	0.0931679	-0.0581532	-0.212035	-0.368531	-0.524159	-0.682387	-0.843326	-1.0071	-1.17386	-1.34194	-1.51119	-1.68357	-1.85927	-2.03849	-2.22147	-2.40501	-2.59238	-2.78401	-2.98025	-3.18154	-3.38629	-3.59405	-3.80796	-4.02878	-4.2575	-4.49534	-4.73052	-4.97427	-5.22949	-5.49861	-5.78505	-6.07413	-6.35121	-6.64677	-6.96645	-7.31917	-7.7204	-8.03875	-8.36074	-8.71442	-9.11415	-9.58772	-10.0689	-10.3784	-10.712	-11.0786	-11.4937	-11.9877	-12.3348	-12.6501	-12.9885	-13.3583	-13.7737	-14.1998	-14.5245	-14.8731	-15.2542	-15.6828	-16.1881	-16.5765	-16.9289	-17.3122	-17.74	-18.2383	-18.7778	-19.1296	-19.5088	-19.9266	-20.4029	-20.98	-21.4267	-21.8023	-22.211	-22.6678	-23.2025	-23.8049	-24.1782	-24.5799	-25.0216	-25.5241	-26.1327	-26.6252	-27.0225	-27.4532	-27.9324	-28.4897	-29.1343	-29.5292	-29.9523	-30.4144	-30.9352	-31.5566	-32.0842	-32.5028	-32.953	-33.4481	-34.0132	-34.6691	-35.0859	-35.5285	-36.0057	-36.5327	-37.1394	-37.6798	-38.1201	-38.5877	-39.0919	-39.649	-40.2786	-40.7231	-41.19	-41.6852	-42.218	-42.8048	-43.3533	-43.8304	-44.3312	-44.8616	-45.431	-46.0551	-46.5558	-47.0784	-47.6274	-48.2088	-48.8323	-49.4413	-50.006	-50.5976	-51.221	-51.8834	-52.5951	-53.2379	-53.9068	-54.6131	-55.3636	-56.1677	-56.9888	-57.7981	-58.6619	-59.5902	-60.596	-61.6977	-62.8083	-64.0177	-65.3634	-66.8835	-68.6345	-70.6595	-73.0432	-76.096	-80.3629	-87.5138	-113.055
ENSG00000197651	-17.0002	-16.8258	-16.6521	-16.479	-16.3066	-16.1348	-15.9638	-15.7934	-15.6236	-15.4545	-15.2861	-15.1184	-14.9513	-14.7849	-14.6191	-14.454	-14.2896	-14.1259	-13.9628	-13.8003	-13.6386	-13.4775	-13.3171	-13.1573	-12.9982	-12.8398	-12.682	-12.5249	-12.3685	-12.2127	-12.0576	-11.9032	-11.7494	-11.5963	-11.4439	-11.2921	-11.141	-10.9906	-10.8408	-10.6917	-10.5432	-10.3955	-10.2484	-10.1019	-9.95613	-9.81101	-9.66656	-9.52278	-9.37966	-9.23721	-9.09542	-8.9543	-8.81385	-8.67406	-8.53493	-8.39648	-8.25868	-8.12156	-7.9851	-7.8493	-7.71417	-7.57971	-7.44591	-7.31278	-7.18031	-7.04851	-6.91738	-6.78691	-6.6571	-6.52796	-6.39949	-6.27169	-6.14454	-6.01807	-5.89226	-5.76712	-5.64264	-5.51882	-5.39568	-5.2732	-5.15138	-5.03023	-4.90975	-4.78993	-4.67078	-4.55229	-4.43447	-4.31731	-4.20082	-4.085	-3.96984	-3.85535	-3.74152	-3.62836	-3.51586	-3.40403	-3.29287	-3.18237	-3.07254	-2.96337	-2.85487	-2.74703	-2.63986	-2.53336	-2.42752	-2.32234	-2.21784	-2.11399	-2.01082	-1.90831	-1.80646	-1.70528	-1.60477	-1.50492	-1.40574	-1.30722	-1.20937	-1.11219	-1.01567	-0.919816	-0.824628	-0.730106	-0.63625	-0.543059	-0.450534	-0.358674	-0.26748	-0.176952	-0.0870897	0.00210701	0.0906381	0.178503	0.265703	0.352237	0.438106	0.523308	0.607845	0.691716	0.774922	0.857462	0.939336	1.02054	1.10109	1.18097	1.26018	1.33872	1.4166	1.49382	1.57037	1.64625	1.72147	1.79602	1.86991	1.94313	2.01568	2.08757	2.15879	2.22935	2.29924	2.36847	2.43703	2.50493	2.57216	2.63872	2.70462	2.76985	2.83442	2.89832	2.96155	3.02412	3.08603	3.14727	3.20784	3.26775	3.32699	3.38557	3.44348	3.50072	3.5573	3.61321	3.66846	3.72304	3.77696	3.83021	3.8828	3.93472	3.98597	4.03656	4.08648	4.13574	4.18433	4.23226	4.27952	4.32611	4.37204	4.4173	4.4619	4.50583	4.5491	4.5917	4.63364	4.67491	4.71551	4.75545	4.79472	4.83333	4.87127	4.90855	4.94516	4.9811	5.01638	5.051	5.08495	5.11823	5.15085	5.1828	5.21408	5.24471	5.27466	5.30395	5.33257	5.36053	5.38783	5.41445	5.44041	5.46571	5.49034	5.51431	5.53761	5.56024	5.58221	5.60351	5.62415	5.64412	5.66343	5.68207	5.70005	5.71736	5.734	5.74998	5.7653	5.77994	5.79393	5.80724	5.8199	5.83188	5.8432	5.85386	5.86385	5.87318	5.88183	5.88983	5.89716	5.90382	5.90982	5.91515	5.91982	5.92382	5.92716	5.92983	5.93183	5.93317	5.93385	5.93386	5.9332	5.93188	5.92989	5.92724	5.92392	5.91994	5.91529	5.90998	5.904	5.89735	5.89004	5.88207	5.87343	5.86412	5.85415	5.84352	5.83221	5.82025	5.80761	5.79432	5.78035	5.76573	5.75043	5.73447	5.71785	5.70056	5.6826	5.66398	5.64469	5.62474	5.60413	5.58284	5.56089	5.53828	5.515	5.49106	5.46645	5.44117	5.41523	5.38862	5.36135	5.33341	5.30481	5.27554	5.2456	5.215	5.18373	5.1518	5.1192	5.08593	5.052	5.0174	4.98214	4.94621	4.90961	4.87235	4.83442	4.79583	4.75656	4.71664	4.67604	4.63478	4.59285	4.55025	4.50699	4.46305	4.41846	4.37319	4.32725	4.28065	4.23338	4.18544	4.13684	4.08756	4.03762	3.987	3.93572	3.88377	3.83114	3.77785	3.72389	3.66926	3.61395	3.55798	3.50133	3.44401	3.38602	3.32736	3.26802	3.20801	3.14733	3.08597	3.02394	2.96123	2.89785	2.83379	2.76906	2.70364	2.63755	2.57078	2.50333	2.4352	2.36639	2.2969	2.22672	2.15587	2.08432	2.0121	1.93918	1.86558	1.79129	1.71631	1.64064	1.56428	1.48723	1.40948	1.33103	1.25189	1.17205	1.0915	1.01026	0.92831	0.845654	0.762291	0.678217	0.593431	0.50793	0.421712	0.334775	0.247116	0.158732	0.069621	-0.0202208	-0.110796	-0.202108	-0.294161	-0.386957	-0.480501	-0.574796	-0.669846	-0.765657	-0.862232	-0.959575	-1.05769	-1.15659	-1.25627	-1.35674	-1.45801	-1.56008	-1.66296	-1.76665	-1.87117	-1.97652	-2.0827	-2.18974	-2.29762	-2.40638	-2.516	-2.62652	-2.73792	-2.85023	-2.96347	-3.07763	-3.19273	-3.30879	-3.42583	-3.54385	-3.66287	-3.78292	-3.904	-4.02614	-4.14936	-4.27367	-4.3991	-4.52568	-4.65343	-4.78237	-4.91254	-5.04396	-5.17667	-5.31069	-5.44607	-5.58284	-5.72104	-5.86072	-6.00192	-6.14469	-6.28909	-6.43516	-6.58298	-6.7326	-6.8841	-7.03754	-7.19301	-7.3506	-7.5104	-7.67252	-7.83705	-8.00412	-8.17387	-8.34643	-8.52196	-8.70063	-8.88262	-9.06814	-9.25742	-9.45071	-9.64829	-9.85047	-10.0576	-10.2701	-10.4883	-10.7128	-10.9442	-11.1831	-11.4303	-11.6866	-11.9531	-12.231	-12.5216	-12.8269	-13.1487	-13.4898	-13.8534	-14.2435	-14.6655	-15.1265	-15.6361	-16.208	-16.8623	-17.6306	-18.5662	-19.7695	-21.4657	-24.3541	-35.0943
ENSG00000090889	-110.416	-110.014	-109.612	-109.212	-108.812	-108.413	-108.016	-107.619	-107.224	-106.829	-106.435	-106.043	-105.651	-105.261	-104.871	-104.482	-104.094	-103.708	-103.322	-102.937	-102.554	-102.171	-101.789	-101.408	-101.029	-100.65	-100.272	-99.8952	-99.5193	-99.1445	-98.7706	-98.3977	-98.0258	-97.6549	-97.285	-96.9161	-96.5481	-96.1812	-95.8153	-95.4503	-95.0864	-94.7234	-94.3614	-94.0004	-93.6403	-93.2813	-92.9232	-92.5662	-92.2101	-91.855	-91.5009	-91.1477	-90.7956	-90.4445	-90.0943	-89.7452	-89.397	-89.0498	-88.7036	-88.3584	-88.0141	-87.6709	-87.3286	-86.9874	-86.6471	-86.3078	-85.9695	-85.6322	-85.2959	-84.9605	-84.6261	-84.2927	-83.9603	-83.6289	-83.2984	-82.969	-82.6405	-82.313	-81.9866	-81.6611	-81.3365	-81.013	-80.6904	-80.3688	-80.0482	-79.7286	-79.4099	-79.0923	-78.7756	-78.46	-78.1453	-77.8316	-77.5189	-77.2071	-76.8964	-76.5866	-76.2778	-75.97	-75.6632	-75.3573	-75.0525	-74.7486	-74.4456	-74.1437	-73.8427	-73.5426	-73.2436	-72.9455	-72.6485	-72.3524	-72.0573	-71.7632	-71.4701	-71.1779	-70.8866	-70.5964	-70.3071	-70.0188	-69.7315	-69.4451	-69.1598	-68.8754	-68.5919	-68.3095	-68.028	-67.7474	-67.4679	-67.1893	-66.9116	-66.635	-66.3593	-66.0845	-65.8108	-65.538	-65.2661	-64.9952	-64.7253	-64.4563	-64.1882	-63.9212	-63.655	-63.3899	-63.1256	-62.8624	-62.6001	-62.3387	-62.0783	-61.8188	-61.5603	-61.3027	-61.046	-60.7903	-60.5355	-60.2816	-60.0287	-59.7767	-59.5257	-59.2756	-59.0264	-58.7781	-58.5308	-58.2844	-58.0389	-57.7942	-57.5505	-57.3078	-57.0659	-56.8249	-56.5848	-56.3457	-56.1075	-55.8701	-55.6337	-55.3982	-55.1635	-54.9297	-54.6968	-54.4647	-54.2336	-54.0033	-53.7739	-53.5454	-53.3178	-53.091	-52.8651	-52.6401	-52.4159	-52.1926	-51.9701	-51.7485	-51.5278	-51.308	-51.089	-50.8708	-50.6535	-50.437	-50.2215	-50.0068	-49.7929	-49.5799	-49.3676	-49.1563	-48.9459	-48.7364	-48.5277	-48.3197	-48.1126	-47.9066	-47.7015	-47.4972	-47.2937	-47.091	-46.8891	-46.6886	-46.4888	-46.2898	-46.0916	-45.8942	-45.698	-45.5029	-45.3085	-45.1149	-44.9221	-44.7301	-44.5395	-44.3498	-44.1608	-43.9726	-43.7852	-43.5989	-43.4137	-43.2292	-43.0455	-42.8626	-42.6804	-42.4996	-42.3195	-42.1401	-41.9615	-41.7836	-41.6066	-41.4306	-41.2552	-41.0806	-40.9068	-40.7336	-40.5613	-40.3897	-40.2188	-40.0486	-39.8791	-39.7103	-39.542	-39.3744	-39.2075	-39.0413	-38.8758	-38.7104	-38.5457	-38.3816	-38.2182	-38.0556	-37.8931	-37.7306	-37.5689	-37.4078	-37.2474	-37.0878	-36.9272	-36.767	-36.6076	-36.4489	-36.291	-36.1328	-35.9735	-35.8149	-35.6572	-35.5003	-35.3442	-35.1853	-35.0266	-34.8689	-34.7121	-34.5562	-34.3994	-34.2393	-34.0803	-33.9225	-33.7659	-33.6104	-33.4491	-33.2873	-33.1271	-32.9684	-32.8112	-32.6521	-32.4854	-32.3209	-32.1585	-31.998	-31.8395	-31.6698	-31.4983	-31.3299	-31.1644	-31.0016	-30.8359	-30.6537	-30.4763	-30.3031	-30.1339	-29.9682	-29.7815	-29.5905	-29.4062	-29.2277	-29.0544	-28.8774	-28.6659	-28.4651	-28.2735	-28.0896	-27.9124	-27.6967	-27.4716	-27.2611	-27.0624	-26.8736	-26.6815	-26.4185	-26.1803	-25.961	-25.7565	-25.564	-25.3026	-25.0222	-24.7732	-24.5472	-24.3388	-24.1312	-23.7816	-23.4885	-23.2325	-23.0028	-22.793	-22.4634	-22.1001	-21.8008	-21.5426	-21.313	-21.0987	-20.6114	-20.2466	-19.9489	-19.6936	-19.4677	-19.047	-18.5741	-18.2195	-17.9301	-17.6824	-17.4636	-16.8069	-16.3658	-16.0302	-15.7546	-15.518	-15.0047	-14.4181	-14.0172	-13.7059	-13.4476	-13.2247	-12.438	-11.9414	-11.5837	-11.2992	-11.0603	-10.5245	-9.87907	-9.46125	-9.14572	-8.88884	-8.67021	-7.9233	-7.43061	-7.08041	-6.80477	-6.57529	-6.14983	-5.57624	-5.19324	-4.90129	-4.6631	-4.46061	-3.94006	-3.53706	-3.23664	-2.99501	-2.7917	-2.51681	-2.12257	-1.82905	-1.59353	-1.39594	-1.2252	-0.934112	-0.670323	-0.455353	-0.273414	-0.115425	0.0501816	0.262349	0.441144	0.59578	0.73203	0.853755	0.990542	1.12143	1.23829	1.34367	1.43947	1.52684	1.60622	1.67955	1.74747	1.81054	1.86921	1.9088	1.93885	1.96713	1.99367	2.01851	2.03721	2.02877	2.01953	2.00949	1.99864	1.98698	1.95716	1.91534	1.87189	1.82677	1.77992	1.72962	1.66097	1.58891	1.5132	1.43353	1.34957	1.25993	1.16419	1.06241	0.953833	0.837498	0.713083	0.597591	0.473764	0.340248	0.195272	0.0364553	-0.11571	-0.258876	-0.414388	-0.584893	-0.774113	-0.987536	-1.14927	-1.32574	-1.52056	-1.73883	-1.98845	-2.22451	-2.42365	-2.64465	-2.89414	-3.18273	-3.52915	-3.73499	-3.94785	-4.18146	-4.44099	-4.73416	-5.02005	-5.2644	-5.53293	-5.83121	-6.16717	-6.55279	-6.8968	-7.27396	-7.70708	-8.21511	-8.82868	-9.52467	-10.2635	-11.2361	-12.6403	-15.0943	-24.715
ENSG00000169436	-45.6375	-45.2926	-44.9489	-44.6065	-44.2652	-43.9251	-43.5861	-43.2484	-42.9119	-42.5765	-42.2423	-41.9094	-41.5776	-41.2469	-40.9175	-40.5893	-40.2622	-39.9364	-39.6117	-39.2882	-38.9659	-38.6448	-38.3249	-38.0061	-37.6886	-37.3722	-37.057	-36.743	-36.4302	-36.1186	-35.8082	-35.4989	-35.1909	-34.884	-34.5783	-34.2738	-33.9705	-33.6683	-33.3674	-33.0676	-32.7691	-32.4717	-32.1755	-31.8804	-31.5866	-31.294	-31.0025	-30.7122	-30.4231	-30.1352	-29.8485	-29.563	-29.2786	-28.9954	-28.7135	-28.4327	-28.153	-27.8746	-27.5974	-27.3213	-27.0464	-26.7727	-26.5002	-26.2289	-25.9587	-25.6898	-25.422	-25.1554	-24.89	-24.6258	-24.3627	-24.1008	-23.8402	-23.5806	-23.3223	-23.0652	-22.8092	-22.5544	-22.3008	-22.0484	-21.7972	-21.5471	-21.2982	-21.0505	-20.804	-20.5587	-20.3145	-20.0715	-19.8297	-19.5891	-19.3496	-19.1113	-18.8742	-18.6383	-18.4035	-18.1699	-17.9375	-17.7063	-17.4762	-17.2473	-17.0196	-16.7931	-16.5677	-16.3435	-16.1205	-15.8986	-15.6779	-15.4584	-15.24	-15.0228	-14.8068	-14.5919	-14.3783	-14.1657	-13.9543	-13.7441	-13.5351	-13.3272	-13.1205	-12.9149	-12.7105	-12.5072	-12.3051	-12.1042	-11.9044	-11.7058	-11.5083	-11.3119	-11.1167	-10.9227	-10.7298	-10.538	-10.3474	-10.1579	-9.96958	-9.78239	-9.59632	-9.41139	-9.22759	-9.04493	-8.8634	-8.68298	-8.50369	-8.32553	-8.14849	-7.97257	-7.79776	-7.62406	-7.45147	-7.28	-7.10964	-6.94038	-6.77221	-6.60514	-6.43917	-6.2743	-6.11052	-5.94782	-5.7862	-5.62566	-5.4662	-5.30783	-5.15053	-4.99428	-4.83909	-4.68497	-4.53191	-4.37992	-4.22897	-4.07905	-3.93018	-3.78235	-3.63557	-3.48983	-3.3451	-3.20139	-3.05871	-2.91706	-2.77642	-2.63681	-2.49818	-2.36057	-2.22397	-2.08837	-1.95377	-1.82019	-1.6876	-1.55601	-1.4254	-1.29577	-1.16715	-1.0396	-0.91302	-0.787412	-0.662771	-0.539092	-0.416582	-0.295118	-0.174612	-0.05506	0.0635414	0.181094	0.297234	0.412426	0.526672	0.639976	0.752341	0.863157	0.972707	1.08132	1.18898	1.29572	1.40134	1.50485	1.60741	1.70904	1.80972	1.90948	2.00723	2.10336	2.19854	2.29277	2.38606	2.47826	2.56766	2.6561	2.7436	2.83014	2.91573	2.99922	3.08081	3.16144	3.24111	3.31981	3.39749	3.47229	3.5461	3.61893	3.69078	3.76167	3.83067	3.8978	3.96394	4.02908	4.09325	4.15643	4.21707	4.27668	4.33529	4.3929	4.44953	4.50453	4.55778	4.61002	4.66126	4.7115	4.76074	4.80787	4.8539	4.89892	4.94293	4.98594	5.02752	5.06748	5.10641	5.14435	5.18127	5.21719	5.25129	5.28427	5.31624	5.3472	5.37716	5.40582	5.43293	5.45904	5.48414	5.50824	5.53134	5.55278	5.57308	5.59239	5.61069	5.628	5.64407	5.65859	5.67211	5.68464	5.69617	5.70672	5.71559	5.72329	5.72999	5.7357	5.74042	5.74389	5.74561	5.74633	5.74607	5.74481	5.74257	5.73838	5.73284	5.72629	5.71876	5.71024	5.70034	5.68804	5.67472	5.66039	5.64505	5.62871	5.60964	5.58874	5.5668	5.54381	5.51978	5.49414	5.46448	5.4337	5.4018	5.36877	5.33463	5.29628	5.25493	5.21229	5.16837	5.12315	5.07593	5.02171	4.96587	4.90841	4.84928	4.78847	4.72156	4.64944	4.575	4.49815	4.41879	4.33637	4.24455	4.14913	4.04982	3.94633	3.83826	3.72438	3.60409	3.47733	3.3432	3.20058	3.04824	2.90068	2.74264	2.57198	2.38577	2.17977	1.97814	1.7885	1.57914	1.34366	1.07169	0.744672	0.523115	0.28016	-0.000501882	-0.338528	-0.775474	-1.20404	-1.46761	-1.77608	-2.15622	-2.67066	-3.54	-3.89975	-4.21313	-4.59729	-5.11344	-5.97387	-7.3732	-7.67641	-8.03951	-8.50744	-9.21114	-11.1538	-12.651	-12.9888	-13.4052	-13.9745	-14.9926	-19.5818	-19.8992	-20.2766	-20.7592	-21.4785	-23.4534	-28.5947	-28.9444	-29.3709	-29.9454	-30.9419	-35.776	-35.91	-36.0454	-36.1821	-36.3202	-36.4597	-36.6006	-36.7429	-36.8867	-37.0319	-37.1785	-37.3265	-37.4761	-37.6271	-37.7796	-37.9337	-38.0892	-38.2463	-38.405	-38.5652	-38.727	-38.8904	-39.0555	-39.2222	-39.3906	-39.5607	-39.7325	-39.9061	-40.0814	-40.2585	-40.4375	-40.6184	-40.8011	-40.9858	-41.1724	-41.3611	-41.5518	-41.7447	-41.9396	-42.1368	-42.3362	-42.5379	-42.742	-42.9485	-43.1574	-43.369	-43.5831	-43.8	-44.0197	-44.2423	-44.4678	-44.6964	-44.9283	-45.1634	-45.402	-45.6442	-45.89	-46.1398	-46.3936	-46.6517	-46.9141	-47.1812	-47.4532	-47.7303	-48.0129	-48.3011	-48.5954	-48.8961	-49.2035	-49.5182	-49.8407	-50.1714	-50.511	-50.8601	-51.2196	-51.5902	-51.973	-52.369	-52.7795	-53.206	-53.6502	-54.114	-54.5998	-55.1103	-55.649	-56.2197	-56.8276	-57.4788	-58.1813	-58.9452	-59.7841	-60.7166	-61.7688	-62.9793	-64.4084	-66.1578	-68.419	-71.6201	-77.0876	-97.3728
ENSG00000185745	-24.5833	-24.3642	-24.1458	-23.9283	-23.7116	-23.4957	-23.2805	-23.0662	-22.8527	-22.6399	-22.428	-22.2168	-22.0065	-21.797	-21.5882	-21.3803	-21.1731	-20.9667	-20.7612	-20.5564	-20.3524	-20.1493	-19.9469	-19.7453	-19.5446	-19.3446	-19.1454	-18.947	-18.7494	-18.5526	-18.3566	-18.1615	-17.9671	-17.7735	-17.5807	-17.3886	-17.1974	-17.007	-16.8174	-16.6286	-16.4406	-16.2534	-16.0669	-15.8813	-15.6965	-15.5125	-15.3292	-15.1468	-14.9652	-14.7843	-14.6043	-14.425	-14.2466	-14.0689	-13.8921	-13.716	-13.5408	-13.3663	-13.1926	-13.0198	-12.8477	-12.6764	-12.5059	-12.3363	-12.1674	-11.9993	-11.832	-11.6655	-11.4998	-11.3349	-11.1708	-11.0075	-10.845	-10.6833	-10.5224	-10.3623	-10.203	-10.0445	-9.88676	-9.72983	-9.57371	-9.41838	-9.26385	-9.11011	-8.95717	-8.80503	-8.65369	-8.50314	-8.35339	-8.20444	-8.05628	-7.90892	-7.76236	-7.6166	-7.47163	-7.32746	-7.18408	-7.0415	-6.89972	-6.75874	-6.61855	-6.47916	-6.34056	-6.20276	-6.06576	-5.92956	-5.79415	-5.65954	-5.52572	-5.3927	-5.26048	-5.12905	-4.99842	-4.86859	-4.73955	-4.61131	-4.48386	-4.35721	-4.23136	-4.1063	-3.98204	-3.85857	-3.7359	-3.61403	-3.49295	-3.37267	-3.25318	-3.13449	-3.01659	-2.89949	-2.78318	-2.66767	-2.55295	-2.43903	-2.32591	-2.21357	-2.10204	-1.99129	-1.88135	-1.77219	-1.66384	-1.55627	-1.4495	-1.34352	-1.23834	-1.13395	-1.03036	-0.927557	-0.825549	-0.724334	-0.623913	-0.524284	-0.425448	-0.327406	-0.230155	-0.133697	-0.0380316	0.056842	0.150923	0.244213	0.336711	0.428418	0.519334	0.609458	0.698791	0.787334	0.875086	0.962049	1.04822	1.1336	1.21819	1.302	1.38501	1.46724	1.54867	1.62931	1.70917	1.78824	1.86652	1.94402	2.02072	2.09664	2.17176	2.24611	2.31967	2.39243	2.46441	2.5356	2.60601	2.67563	2.74447	2.8125	2.87976	2.94623	3.01192	3.07682	3.14092	3.20423	3.26676	3.32851	3.38948	3.44966	3.50901	3.56758	3.62538	3.6824	3.73864	3.79405	3.84866	3.90248	3.95553	4.00781	4.05929	4.10991	4.15975	4.20881	4.25709	4.3046	4.35126	4.3971	4.44215	4.48643	4.52993	4.57265	4.61447	4.6555	4.69576	4.73525	4.77395	4.81181	4.84882	4.88506	4.92052	4.9552	4.9891	5.0221	5.05432	5.08576	5.11643	5.14631	5.17536	5.20358	5.23101	5.25767	5.28354	5.30864	5.33286	5.35631	5.37897	5.40085	5.42195	5.44224	5.4617	5.48038	5.49829	5.51541	5.53175	5.54725	5.56197	5.57591	5.58906	5.60145	5.61302	5.62379	5.63377	5.64298	5.65141	5.65907	5.6659	5.67195	5.67722	5.68172	5.68544	5.68838	5.6905	5.69186	5.69244	5.69224	5.69128	5.68951	5.68696	5.68363	5.67954	5.67468	5.66904	5.6626	5.6554	5.64742	5.63869	5.62918	5.61888	5.6078	5.59597	5.58337	5.57001	5.55587	5.54094	5.52526	5.50881	5.49161	5.47366	5.4549	5.43538	5.41511	5.39408	5.37231	5.34977	5.32642	5.30233	5.27749	5.25191	5.22558	5.19845	5.17055	5.1419	5.11251	5.08239	5.05151	5.01979	4.98733	4.95414	4.92022	4.88557	4.85007	4.81379	4.77677	4.73902	4.70055	4.66133	4.62117	4.58028	4.53867	4.49634	4.45328	4.40931	4.36447	4.31891	4.27263	4.22562	4.17787	4.12895	4.07931	4.02894	3.97784	3.92602	3.87312	3.81917	3.76448	3.70906	3.65291	3.59601	3.53741	3.47805	3.41794	3.35708	3.29546	3.2324	3.16784	3.10249	3.03634	2.96939	2.90164	2.83116	2.75974	2.68744	2.61427	2.54023	2.46408	2.38542	2.30575	2.22506	2.14336	2.06061	1.97343	1.88472	1.79473	1.70345	1.61084	1.51519	1.41533	1.31376	1.21041	1.1052	0.998068	0.885376	0.769699	0.651403	0.530314	0.406233	0.278582	0.146701	0.0108881	-0.129246	-0.274171	-0.42445	-0.574497	-0.728925	-0.889797	-1.05808	-1.23499	-1.41489	-1.58638	-1.76662	-1.95725	-2.16048	-2.37936	-2.5753	-2.77037	-2.97824	-3.20205	-3.44634	-3.69679	-3.90142	-4.1201	-4.35651	-4.61606	-4.90733	-5.14924	-5.37424	-5.6174	-5.88435	-6.18405	-6.50207	-6.731	-6.97773	-7.24771	-7.54948	-7.89773	-8.18371	-8.43241	-8.70315	-9.00368	-9.34707	-9.72723	-9.9775	-10.2484	-10.5468	-10.8839	-11.2804	-11.6123	-11.8839	-12.1809	-12.5128	-12.8967	-13.3415	-13.6147	-13.9112	-14.2392	-14.6129	-15.0592	-15.4455	-15.7435	-16.0702	-16.4373	-16.8662	-17.3877	-17.6895	-18.0177	-18.3822	-18.8003	-19.3069	-19.7654	-20.099	-20.4659	-20.8801	-21.3691	-21.9966	-22.3413	-22.7167	-23.1353	-23.619	-24.2152	-24.7868	-25.1795	-25.6131	-26.1058	-26.6946	-27.4762	-27.9284	-28.3934	-28.9155	-29.5251	-30.2941	-31.0966	-31.6236	-32.2121	-32.8894	-33.7142	-34.8684	-35.6224	-36.3695	-37.2341	-38.2768	-39.6495	-41.3522	-42.6683	-44.3626	-46.7455	-50.763	-64.9753
ENSG00000005194	-29.254	-29.0236	-28.7939	-28.5649	-28.3366	-28.1091	-27.8824	-27.6563	-27.4311	-27.2065	-26.9827	-26.7597	-26.5373	-26.3158	-26.0949	-25.8748	-25.6555	-25.4369	-25.219	-25.0018	-24.7854	-24.5698	-24.3549	-24.1407	-23.9272	-23.7146	-23.5026	-23.2914	-23.0809	-22.8712	-22.6622	-22.4539	-22.2464	-22.0396	-21.8336	-21.6283	-21.4238	-21.2199	-21.0169	-20.8145	-20.6129	-20.4121	-20.212	-20.0126	-19.814	-19.6161	-19.4189	-19.2225	-19.0268	-18.8319	-18.6377	-18.4443	-18.2516	-18.0596	-17.8684	-17.6779	-17.4881	-17.2991	-17.1108	-16.9233	-16.7365	-16.5505	-16.3652	-16.1806	-15.9968	-15.8137	-15.6313	-15.4497	-15.2689	-15.0887	-14.9093	-14.7307	-14.5528	-14.3756	-14.1992	-14.0235	-13.8486	-13.6743	-13.5009	-13.3282	-13.1562	-12.9849	-12.8144	-12.6446	-12.4756	-12.3073	-12.1398	-11.973	-11.8069	-11.6416	-11.477	-11.3131	-11.15	-10.9877	-10.826	-10.6651	-10.505	-10.3456	-10.1869	-10.029	-9.87179	-9.71534	-9.55963	-9.40466	-9.25043	-9.09694	-8.94419	-8.79217	-8.6409	-8.49037	-8.34057	-8.19152	-8.0432	-7.89563	-7.74879	-7.6027	-7.45734	-7.31272	-7.16885	-7.02571	-6.88331	-6.74165	-6.60073	-6.46055	-6.32111	-6.18241	-6.04444	-5.90722	-5.77073	-5.63499	-5.49998	-5.36572	-5.23219	-5.0994	-4.96735	-4.83604	-4.70547	-4.57564	-4.44655	-4.3182	-4.19058	-4.06371	-3.93758	-3.81218	-3.68753	-3.56361	-3.44043	-3.31799	-3.1963	-3.07534	-2.95512	-2.83564	-2.7169	-2.59891	-2.48165	-2.36513	-2.24935	-2.13431	-2.02002	-1.90647	-1.79366	-1.68158	-1.57024	-1.45966	-1.34982	-1.24072	-1.13236	-1.02474	-0.91786	-0.811744	-0.706368	-0.601731	-0.497833	-0.394675	-0.29229	-0.190655	-0.0897607	0.0103929	0.109806	0.208461	0.30633	0.403457	0.49984	0.595481	0.690378	0.784469	0.877793	0.97037	1.0622	1.15329	1.2436	1.33307	1.4218	1.50977	1.59699	1.68346	1.76908	1.8539	1.93795	2.02125	2.10379	2.18554	2.26639	2.34647	2.42578	2.50432	2.58209	2.65897	2.73502	2.81029	2.88477	2.95847	3.03136	3.10334	3.17452	3.2449	3.31449	3.38327	3.4512	3.51829	3.58457	3.65003	3.71468	3.7785	3.84152	3.90371	3.96508	4.02561	4.0853	4.14423	4.20237	4.25968	4.31613	4.37174	4.42649	4.48062	4.5339	4.58632	4.63787	4.68855	4.73852	4.78778	4.83616	4.88367	4.93028	4.97601	5.02121	5.06552	5.10894	5.15146	5.19307	5.23393	5.27409	5.31334	5.35166	5.38904	5.42549	5.46132	5.49623	5.53019	5.56319	5.59521	5.62637	5.6567	5.68605	5.71439	5.74171	5.768	5.7934	5.81777	5.84107	5.86329	5.8844	5.90441	5.92328	5.941	5.95753	5.97285	5.98694	5.99964	6.01101	6.02104	6.02969	6.03693	6.04262	6.0466	6.049	6.04976	6.04881	6.04609	6.04133	6.03457	6.02574	6.01474	6.00144	5.98581	5.96792	5.94729	5.92371	5.89694	5.86671	5.83478	5.79973	5.76047	5.71653	5.66734	5.61416	5.56229	5.50428	5.43922	5.36595	5.28294	5.20618	5.12821	5.03997	4.93924	4.82296	4.6963	4.60286	4.49637	4.37352	4.22946	4.05666	3.92504	3.82144	3.7033	3.56665	3.40551	3.22804	3.1672	3.10135	3.02984	2.95187	2.86646	2.82256	2.81131	2.79948	2.78706	2.77407	2.76159	2.76424	2.7664	2.76806	2.76921	2.76986	2.77154	2.77397	2.77584	2.77713	2.77785	2.77802	2.77944	2.78022	2.78038	2.77989	2.77876	2.77771	2.77671	2.77503	2.77265	2.76958	2.76582	2.76156	2.75661	2.75095	2.74458	2.7375	2.72866	2.71784	2.70637	2.69425	2.68147	2.66803	2.64771	2.6263	2.60436	2.5819	2.5589	2.53021	2.49303	2.45535	2.41719	2.37853	2.33938	2.28237	2.22173	2.16004	2.0973	2.0335	1.96084	1.87108	1.77833	1.68238	1.58294	1.47968	1.36254	1.23696	1.10397	0.962283	0.810264	0.653916	0.506078	0.347046	0.174276	-0.0158253	-0.228577	-0.401207	-0.567146	-0.747596	-0.946491	-1.16973	-1.39832	-1.56168	-1.73786	-1.93001	-2.14277	-2.38323	-2.5738	-2.74593	-2.93182	-3.13505	-3.36089	-3.59658	-3.76723	-3.9502	-4.14843	-4.36615	-4.6098	-4.81361	-4.99686	-5.19424	-5.40943	-5.64791	-5.90246	-6.0879	-6.28678	-6.5025	-6.73997	-7.00687	-7.23664	-7.43846	-7.65646	-7.8952	-8.16169	-8.45476	-8.65997	-8.88071	-9.12121	-9.38783	-9.69083	-9.9569	-10.181	-10.4239	-10.6913	-10.9923	-11.335	-11.5635	-11.8099	-12.0793	-12.3797	-12.7245	-13.0358	-13.2876	-13.5612	-13.8636	-14.2062	-14.6098	-14.8706	-15.1522	-15.4611	-15.8071	-16.2077	-16.5831	-16.8787	-17.2011	-17.5591	-17.9676	-18.4553	-18.7872	-19.1351	-19.5194	-19.9537	-20.4632	-20.9673	-21.3635	-21.8016	-22.2956	-22.8702	-23.5769	-24.1111	-24.6731	-25.3174	-26.078	-27.0199	-28.0878	-29.0857	-30.3705	-32.1761	-35.2144	-46.0492
ENSG00000163145	-72.8184	-72.3642	-71.9113	-71.4598	-71.0096	-70.5607	-70.1132	-69.667	-69.2221	-68.7786	-68.3364	-67.8956	-67.456	-67.0178	-66.581	-66.1455	-65.7113	-65.2784	-64.8469	-64.4167	-63.9879	-63.5604	-63.1342	-62.7094	-62.2859	-61.8637	-61.4429	-61.0234	-60.6052	-60.1884	-59.7729	-59.3587	-58.9459	-58.5344	-58.1243	-57.7154	-57.308	-56.9018	-56.497	-56.0935	-55.6914	-55.2905	-54.8911	-54.4929	-54.0961	-53.7006	-53.3065	-52.9137	-52.5222	-52.1321	-51.7433	-51.3558	-50.9697	-50.5849	-50.2015	-49.8193	-49.4385	-49.0591	-48.681	-48.3042	-47.9287	-47.5546	-47.1818	-46.8104	-46.4403	-46.0715	-45.704	-45.3379	-44.9732	-44.6097	-44.2476	-43.8869	-43.5274	-43.1693	-42.8125	-42.4571	-42.103	-41.7503	-41.3988	-41.0487	-40.7	-40.3525	-40.0065	-39.6617	-39.3183	-38.9762	-38.6354	-38.296	-37.9579	-37.6212	-37.2858	-36.9517	-36.6189	-36.2875	-35.9574	-35.6287	-35.3013	-34.9752	-34.6505	-34.3271	-34.005	-33.6843	-33.3648	-33.0468	-32.73	-32.4146	-32.1006	-31.7878	-31.4764	-31.1664	-30.8576	-30.5502	-30.2441	-29.9394	-29.636	-29.3339	-29.0332	-28.7338	-28.4357	-28.139	-27.8436	-27.5495	-27.2568	-26.9654	-26.6753	-26.3866	-26.0992	-25.8131	-25.5284	-25.245	-24.9629	-24.6822	-24.4027	-24.1247	-23.8479	-23.5725	-23.2984	-23.0257	-22.7543	-22.4842	-22.2154	-21.948	-21.6819	-21.4172	-21.1537	-20.8916	-20.6309	-20.3714	-20.1133	-19.8566	-19.6011	-19.347	-19.0942	-18.8428	-18.5926	-18.3438	-18.0964	-17.8502	-17.6054	-17.362	-17.1198	-16.879	-16.6395	-16.4013	-16.1645	-15.929	-15.6948	-15.4619	-15.2304	-15.0002	-14.7713	-14.5438	-14.3176	-14.0927	-13.8691	-13.6469	-13.426	-13.2064	-12.9881	-12.7711	-12.5555	-12.3412	-12.1283	-11.9166	-11.7063	-11.4973	-11.2897	-11.0833	-10.8783	-10.6746	-10.4722	-10.2712	-10.0715	-9.87307	-9.67599	-9.48023	-9.28581	-9.09273	-8.90097	-8.71052	-8.52139	-8.33358	-8.14715	-7.96203	-7.77823	-7.59574	-7.41457	-7.23477	-7.05632	-6.87918	-6.70336	-6.52885	-6.35568	-6.18392	-6.01347	-5.84434	-5.67653	-5.51003	-5.34493	-5.1812	-5.01879	-4.8577	-4.69792	-4.53946	-4.38247	-4.22679	-4.07243	-3.91939	-3.76767	-3.61734	-3.46841	-3.3208	-3.1745	-3.02953	-2.88588	-2.74368	-2.60281	-2.46326	-2.32504	-2.18813	-2.05261	-1.91848	-1.78567	-1.65419	-1.52403	-1.39519	-1.26779	-1.14172	-1.01697	-0.89355	-0.771454	-0.650729	-0.531383	-0.413367	-0.296678	-0.181316	-0.0672828	0.0453425	0.156632	0.266592	0.375222	0.482523	0.588463	0.693026	0.796258	0.898158	0.998727	1.09796	1.19581	1.29231	1.38748	1.48131	1.57381	1.66496	1.75472	1.84316	1.93025	2.01601	2.10043	2.18347	2.26515	2.3455	2.4245	2.50217	2.57848	2.6534	2.72698	2.79922	2.87011	2.93967	3.00782	3.07461	3.14005	3.20415	3.2669	3.32828	3.38825	3.44686	3.50413	3.56004	3.61459	3.66772	3.71945	3.76983	3.81885	3.8665	3.91277	3.95756	4.00098	4.04303	4.0837	4.12301	4.16081	4.19717	4.23215	4.26575	4.29795	4.32872	4.35789	4.38566	4.41202	4.43697	4.4605	4.48242	4.50278	4.52171	4.53919	4.55523	4.56977	4.58246	4.59368	4.60341	4.61165	4.61839	4.62329	4.62643	4.62802	4.62805	4.62651	4.62334	4.61789	4.6108	4.60205	4.59164	4.57953	4.56523	4.54875	4.53047	4.51036	4.48839	4.46453	4.43773	4.40891	4.37802	4.34502	4.30985	4.27201	4.23136	4.18828	4.14269	4.09447	4.04354	3.98955	3.93256	3.87242	3.80894	3.74194	3.672	3.59923	3.52234	3.441	3.35482	3.26333	3.17261	3.07697	2.97522	2.86663	2.75023	2.63197	2.5166	2.39295	2.25967	2.115	1.95653	1.81749	1.67275	1.51522	1.34196	1.14874	0.955487	0.793704	0.616539	0.419925	0.197736	-0.0598984	-0.252963	-0.440467	-0.648471	-0.88368	-1.15707	-1.43514	-1.6213	-1.82535	-2.05257	-2.31123	-2.61544	-2.83377	-3.02744	-3.23866	-3.4725	-3.73686	-4.00891	-4.19772	-4.40071	-4.62136	-4.86476	-5.13888	-5.36114	-5.56449	-5.78343	-6.02203	-6.28642	-6.56343	-6.77094	-6.99302	-7.23328	-7.497	-7.79247	-8.04326	-8.27047	-8.51488	-8.78126	-9.07691	-9.39435	-9.62766	-9.87739	-10.1478	-10.4455	-10.7811	-11.0725	-11.3287	-11.6046	-11.9061	-12.2424	-12.614	-12.8778	-13.1604	-13.4669	-13.8055	-14.19	-14.5324	-14.8235	-15.1373	-15.4809	-15.8662	-16.3051	-16.6074	-16.9314	-17.2834	-17.6736	-18.1197	-18.5298	-18.8683	-19.2336	-19.6347	-20.0865	-20.6181	-20.9777	-21.3635	-21.7838	-22.2515	-22.7906	-23.3061	-23.7234	-24.1756	-24.6742	-25.2399	-25.9152	-26.3982	-26.9035	-27.4582	-28.0809	-28.8083	-29.5445	-30.1451	-30.8057	-31.5462	-32.4021	-33.4539	-34.2996	-35.1965	-36.2222	-37.4278	-38.9133	-40.6441	-42.3685	-44.6075	-47.788	-53.2225	-73.1927
ENSG00000230522	-14.842	-14.673	-14.5047	-14.337	-14.17	-14.0037	-13.8381	-13.6731	-13.5088	-13.3452	-13.1823	-13.02	-12.8584	-12.6975	-12.5373	-12.3777	-12.2189	-12.0607	-11.9031	-11.7463	-11.5901	-11.4346	-11.2798	-11.1257	-10.9722	-10.8194	-10.6673	-10.5159	-10.3651	-10.215	-10.0656	-9.9169	-9.76885	-9.62147	-9.47477	-9.32875	-9.1834	-9.03873	-8.89473	-8.75141	-8.60877	-8.4668	-8.32551	-8.1849	-8.04496	-7.9057	-7.76711	-7.6292	-7.49197	-7.35542	-7.21954	-7.08433	-6.94981	-6.81596	-6.68278	-6.55029	-6.41846	-6.28732	-6.15685	-6.02706	-5.89794	-5.7695	-5.64174	-5.51465	-5.38824	-5.26251	-5.13745	-5.01307	-4.88936	-4.76634	-4.64398	-4.52231	-4.40131	-4.28098	-4.16134	-4.04237	-3.92407	-3.80645	-3.68951	-3.57325	-3.45766	-3.34274	-3.22851	-3.11495	-3.00206	-2.88986	-2.77833	-2.66747	-2.55729	-2.44779	-2.33897	-2.23082	-2.12334	-2.01655	-1.91043	-1.80498	-1.70022	-1.59613	-1.49271	-1.38997	-1.28791	-1.18653	-1.08582	-0.985783	-0.886426	-0.787746	-0.689742	-0.592414	-0.495763	-0.399788	-0.304489	-0.209867	-0.115921	-0.0226514	0.0699418	0.161859	0.253099	0.343664	0.433551	0.522763	0.611298	0.699157	0.78634	0.872846	0.958676	1.04383	1.12831	1.21211	1.29523	1.37768	1.45945	1.54055	1.62097	1.70071	1.77978	1.85817	1.93588	2.01292	2.08928	2.16496	2.23997	2.3143	2.38796	2.46094	2.53324	2.60487	2.67582	2.74609	2.81569	2.88461	2.95286	3.02043	3.08732	3.15354	3.21908	3.28394	3.34813	3.41164	3.47447	3.53663	3.59811	3.65892	3.71905	3.7785	3.83728	3.89538	3.9528	4.00955	4.06562	4.12102	4.17573	4.22978	4.28314	4.33583	4.38785	4.43918	4.48985	4.53983	4.58914	4.63777	4.68573	4.73301	4.77961	4.82554	4.87079	4.91536	4.95926	5.00248	5.04503	5.0869	5.12809	5.1686	5.20844	5.24761	5.2861	5.32391	5.36104	5.3975	5.43329	5.46839	5.50282	5.53658	5.56965	5.60205	5.63378	5.66483	5.6952	5.7249	5.75392	5.78226	5.80993	5.83692	5.86324	5.88887	5.91384	5.93812	5.96173	5.98467	6.00693	6.02851	6.04941	6.06964	6.08919	6.10807	6.12627	6.1438	6.16064	6.17682	6.19231	6.20713	6.22127	6.23474	6.24753	6.25965	6.27108	6.28185	6.29193	6.30134	6.31008	6.31813	6.32552	6.33222	6.33825	6.3436	6.34828	6.35228	6.35561	6.35825	6.36023	6.36152	6.36214	6.36209	6.36135	6.35995	6.35786	6.3551	6.35166	6.34755	6.34276	6.3373	6.33115	6.32434	6.31684	6.30867	6.29983	6.29031	6.28011	6.26923	6.25768	6.24546	6.23255	6.21897	6.20472	6.18979	6.17418	6.1579	6.14094	6.1233	6.10499	6.086	6.06634	6.046	6.02498	6.00329	5.98092	5.95787	5.93415	5.90975	5.88468	5.85893	5.8325	5.8054	5.77762	5.74916	5.72003	5.69022	5.65974	5.62857	5.59674	5.56422	5.53103	5.49716	5.46262	5.4274	5.3915	5.35492	5.31767	5.27974	5.24114	5.20185	5.16189	5.12126	5.07994	5.03795	4.99528	4.95194	4.90792	4.86322	4.81784	4.77178	4.72505	4.67763	4.62954	4.58078	4.53133	4.4812	4.4304	4.37892	4.32676	4.27392	4.2204	4.1662	4.11132	4.05576	3.99952	3.9426	3.88501	3.82673	3.76777	3.70812	3.6478	3.5868	3.52511	3.46274	3.39969	3.33596	3.27154	3.20644	3.14065	3.07418	3.00703	2.93919	2.87066	2.80145	2.73155	2.66096	2.58969	2.51772	2.44507	2.37173	2.2977	2.22297	2.14756	2.07145	1.99465	1.91715	1.83896	1.76007	1.68049	1.6002	1.51922	1.43754	1.35515	1.27207	1.18828	1.10378	1.01858	0.932666	0.846045	0.758714	0.670669	0.581911	0.492435	0.402242	0.311328	0.219692	0.127332	0.0342448	-0.0595712	-0.154119	-0.2494	-0.345418	-0.442176	-0.539676	-0.637922	-0.736916	-0.836663	-0.937165	-1.03843	-1.14045	-1.24324	-1.34681	-1.45114	-1.55626	-1.66217	-1.76886	-1.87635	-1.98464	-2.09374	-2.20365	-2.31438	-2.42594	-2.53833	-2.65156	-2.76564	-2.88057	-2.99637	-3.11304	-3.23059	-3.34904	-3.46839	-3.58865	-3.70984	-3.83196	-3.95503	-4.07907	-4.20408	-4.33008	-4.45708	-4.58511	-4.71418	-4.8443	-4.9755	-5.10779	-5.2412	-5.37575	-5.51146	-5.64835	-5.78646	-5.92581	-6.06642	-6.20834	-6.35159	-6.49621	-6.64223	-6.78969	-6.93865	-7.08913	-7.24119	-7.39488	-7.55026	-7.70737	-7.86629	-8.02707	-8.1898	-8.35454	-8.52138	-8.6904	-8.86171	-9.0354	-9.21159	-9.39039	-9.57194	-9.75638	-9.94386	-10.1346	-10.3287	-10.5264	-10.7279	-10.9335	-11.1435	-11.3581	-11.5777	-11.8027	-12.0334	-12.2705	-12.5144	-12.7658	-13.0253	-13.2938	-13.5723	-13.8618	-14.1637	-14.4795	-14.8111	-15.1608	-15.5314	-15.9264	-16.3502	-16.8087	-17.3093	-17.8627	-18.4834	-19.1933	-20.0264	-21.04	-22.3419	-24.1739	-27.2841	-38.7613
ENSG00000111262	-229.862	-228.783	-227.707	-226.633	-225.562	-224.493	-223.427	-222.363	-221.302	-220.243	-219.187	-218.134	-217.083	-216.035	-214.989	-213.946	-212.905	-211.867	-210.831	-209.798	-208.768	-207.74	-206.715	-205.692	-204.672	-203.654	-202.639	-201.626	-200.616	-199.609	-198.604	-197.601	-196.601	-195.604	-194.609	-193.617	-192.628	-191.641	-190.656	-189.674	-188.695	-187.718	-186.744	-185.772	-184.803	-183.836	-182.872	-181.91	-180.951	-179.995	-179.041	-178.09	-177.141	-176.195	-175.251	-174.31	-173.372	-172.436	-171.502	-170.571	-169.643	-168.717	-167.794	-166.873	-165.955	-165.039	-164.126	-163.216	-162.308	-161.403	-160.5	-159.6	-158.702	-157.807	-156.914	-156.024	-155.137	-154.252	-153.369	-152.49	-151.612	-150.738	-149.865	-148.996	-148.129	-147.264	-146.402	-145.543	-144.686	-143.832	-142.98	-142.131	-141.284	-140.44	-139.598	-138.76	-137.923	-137.089	-136.258	-135.429	-134.603	-133.779	-132.958	-132.139	-131.323	-130.51	-129.699	-128.891	-128.085	-127.282	-126.481	-125.683	-124.887	-124.094	-123.304	-122.516	-121.73	-120.947	-120.167	-119.389	-118.614	-117.841	-117.071	-116.304	-115.539	-114.776	-114.016	-113.259	-112.504	-111.752	-111.002	-110.255	-109.51	-108.768	-108.029	-107.292	-106.557	-105.825	-105.096	-104.369	-103.645	-102.923	-102.204	-101.488	-100.774	-100.062	-99.3531	-98.6467	-97.9428	-97.2415	-96.5427	-95.8464	-95.1527	-94.4616	-93.7729	-93.0869	-92.4033	-91.7223	-91.0439	-90.368	-89.6946	-89.0238	-88.3555	-87.6897	-87.0265	-86.3658	-85.7077	-85.0521	-84.399	-83.7485	-83.1005	-82.4551	-81.8121	-81.1717	-80.5339	-79.8986	-79.2658	-78.6355	-78.0078	-77.3826	-76.76	-76.1398	-75.5222	-74.9072	-74.2946	-73.6846	-73.0772	-72.4722	-71.8698	-71.2699	-70.6725	-70.0777	-69.4854	-68.8956	-68.3084	-67.7236	-67.1414	-66.5618	-65.9847	-65.41	-64.8379	-64.2684	-63.7014	-63.1369	-62.575	-62.0156	-61.4586	-60.9043	-60.3525	-59.8033	-59.2565	-58.7123	-58.1705	-57.6315	-57.095	-56.5609	-56.0294	-55.5004	-54.974	-54.4502	-53.9289	-53.4101	-52.8938	-52.3801	-51.8691	-51.3605	-50.8545	-50.351	-49.85	-49.3516	-48.8558	-48.3625	-47.8718	-47.3835	-46.8977	-46.4147	-45.9342	-45.4561	-44.9806	-44.5075	-44.0371	-43.5692	-43.1039	-42.641	-42.1807	-41.7228	-41.2676	-40.8149	-40.3646	-39.9169	-39.4717	-39.029	-38.5888	-38.1512	-37.716	-37.2833	-36.8531	-36.4255	-36.0004	-35.5778	-35.1576	-34.7399	-34.3247	-33.912	-33.5018	-33.0941	-32.6888	-32.286	-31.8857	-31.4879	-31.0925	-30.6996	-30.3091	-29.921	-29.5355	-29.1524	-28.7717	-28.3935	-28.0177	-27.6443	-27.2733	-26.9048	-26.5387	-26.175	-25.8137	-25.4548	-25.0983	-24.7442	-24.3925	-24.0432	-23.6962	-23.3516	-23.0094	-22.6695	-22.332	-21.9969	-21.664	-21.3334	-21.0053	-20.6794	-20.3559	-20.0346	-19.7156	-19.3989	-19.0846	-18.7725	-18.4627	-18.155	-17.8495	-17.5464	-17.2456	-16.947	-16.6505	-16.356	-16.0638	-15.774	-15.4863	-15.2009	-14.9171	-14.6356	-14.3564	-14.0794	-13.8047	-13.5315	-13.2603	-12.9914	-12.7246	-12.4602	-12.1978	-11.9365	-11.6774	-11.4205	-11.166	-10.9136	-10.6624	-10.4127	-10.1653	-9.92014	-9.67729	-9.43657	-9.19565	-8.95708	-8.72086	-8.487	-8.25549	-8.0244	-7.79409	-7.56623	-7.34083	-7.1179	-6.89735	-6.67462	-6.45452	-6.23705	-6.02219	-5.80994	-5.59731	-5.38437	-5.17429	-4.96706	-4.76265	-4.56105	-4.35506	-4.152	-3.95207	-3.75524	-3.56149	-3.36689	-3.17077	-2.97815	-2.78897	-2.60316	-2.42067	-2.2329	-2.0482	-1.86728	-1.69003	-1.51639	-1.34279	-1.16771	-0.99664	-0.829473	-0.666101	-0.506432	-0.345127	-0.186989	-0.0327392	0.117724	0.264491	0.407914	0.548278	0.685112	0.818481	0.948441	1.07504	1.19286	1.30653	1.41731	1.52522	1.63026	1.72825	1.81359	1.89654	1.97709	2.05523	2.13094	2.19029	2.24306	2.29343	2.3414	2.38695	2.426	2.44965	2.47036	2.48809	2.50282	2.51454	2.51505	2.50869	2.49843	2.48417	2.46577	2.44243	2.41166	2.37594	2.33504	2.28866	2.23649	2.18192	2.12318	2.05812	1.98625	1.907	1.82188	1.7419	1.65459	1.55928	1.45514	1.34117	1.23195	1.12345	1.0059	0.878258	0.739182	0.590299	0.461042	0.321839	0.171455	0.00829914	-0.169725	-0.338502	-0.499897	-0.673468	-0.861011	-1.06492	-1.28583	-1.47111	-1.66958	-1.88322	-2.11465	-2.3675	-2.6099	-2.83684	-3.08034	-3.34326	-3.62954	-3.9449	-4.2066	-4.48674	-4.78854	-5.11628	-5.47618	-5.82942	-6.15804	-6.5119	-6.89587	-7.31688	-7.78557	-8.19001	-8.62055	-9.08895	-9.60366	-10.1774	-10.7645	-11.3229	-11.9366	-12.618	-13.3854	-14.268	-15.1052	-16.031	-17.0939	-18.3385	-19.8362	-21.5982	-23.6269	-26.3258	-30.2723	-37.2842	-65.3569
ENSG00000163288	-908.473	-904.177	-899.892	-895.616	-891.351	-887.097	-882.852	-878.618	-874.394	-870.181	-865.977	-861.784	-857.602	-853.429	-849.267	-845.115	-840.974	-836.843	-832.722	-828.611	-824.511	-820.42	-816.341	-812.271	-808.212	-804.163	-800.124	-796.096	-792.078	-788.07	-784.073	-780.085	-776.108	-772.142	-768.185	-764.239	-760.304	-756.378	-752.463	-748.558	-744.663	-740.779	-736.905	-733.041	-729.188	-725.344	-721.512	-717.689	-713.877	-710.075	-706.283	-702.501	-698.73	-694.969	-691.219	-687.478	-683.748	-680.029	-676.319	-672.62	-668.931	-665.253	-661.584	-657.926	-654.279	-650.641	-647.014	-643.397	-639.79	-636.194	-632.608	-629.032	-625.467	-621.912	-618.367	-614.832	-611.308	-607.794	-604.29	-600.797	-597.314	-593.841	-590.378	-586.926	-583.484	-580.052	-576.631	-573.22	-569.819	-566.428	-563.048	-559.678	-556.318	-552.969	-549.63	-546.301	-542.982	-539.674	-536.376	-533.088	-529.811	-526.544	-523.287	-520.04	-516.804	-513.578	-510.362	-507.157	-503.962	-500.777	-497.602	-494.438	-491.284	-488.14	-485.006	-481.883	-478.77	-475.668	-472.575	-469.493	-466.421	-463.36	-460.309	-457.268	-454.237	-451.216	-448.206	-445.206	-442.217	-439.238	-436.269	-433.31	-430.361	-427.423	-424.495	-421.577	-418.67	-415.773	-412.886	-410.01	-407.143	-404.287	-401.441	-398.606	-395.781	-392.966	-390.161	-387.367	-384.582	-381.809	-379.045	-376.292	-373.548	-370.816	-368.093	-365.381	-362.679	-359.987	-357.305	-354.634	-351.973	-349.322	-346.682	-344.051	-341.431	-338.822	-336.222	-333.633	-331.054	-328.485	-325.926	-323.378	-320.84	-318.312	-315.795	-313.287	-310.79	-308.303	-305.827	-303.36	-300.904	-298.458	-296.023	-293.597	-291.182	-288.777	-286.382	-283.997	-281.623	-279.259	-276.905	-274.562	-272.228	-269.905	-267.592	-265.289	-262.997	-260.714	-258.442	-256.18	-253.929	-251.687	-249.456	-247.235	-245.025	-242.824	-240.634	-238.454	-236.284	-234.125	-231.975	-229.836	-227.707	-225.589	-223.481	-221.383	-219.295	-217.218	-215.15	-213.094	-211.047	-209.01	-206.984	-204.968	-202.963	-200.967	-198.982	-197.007	-195.043	-193.088	-191.145	-189.211	-187.287	-185.374	-183.471	-181.578	-179.696	-177.824	-175.961	-174.11	-172.268	-170.437	-168.616	-166.805	-165.004	-163.213	-161.433	-159.663	-157.903	-156.154	-154.414	-152.685	-150.966	-149.257	-147.558	-145.869	-144.19	-142.522	-140.864	-139.216	-137.578	-135.95	-134.332	-132.724	-131.127	-129.539	-127.962	-126.395	-124.837	-123.29	-121.753	-120.226	-118.709	-117.202	-115.704	-114.217	-112.74	-111.273	-109.816	-108.369	-106.931	-105.504	-104.087	-102.679	-101.282	-99.8936	-98.5156	-97.1476	-95.7896	-94.4416	-93.1027	-91.7737	-90.4546	-89.1455	-87.8463	-86.5568	-85.2761	-84.0055	-82.7448	-81.4941	-80.2534	-79.021	-77.7982	-76.5853	-75.3824	-74.1896	-73.0061	-71.8302	-70.6643	-69.5086	-68.3629	-67.2273	-66.0988	-64.9791	-63.8695	-62.7702	-61.6811	-60.6012	-59.5263	-58.4619	-57.4079	-56.3643	-55.3312	-54.3028	-53.282	-52.272	-51.2728	-50.2843	-49.3052	-48.326	-47.3583	-46.4019	-45.4568	-44.5229	-43.59	-42.6623	-41.7468	-40.8434	-39.9519	-39.0706	-38.1796	-37.3024	-36.4385	-35.5877	-34.7496	-33.9066	-33.064	-32.2368	-31.4244	-30.6261	-29.8409	-29.0277	-28.2334	-27.4564	-26.6958	-25.9506	-25.1917	-24.4248	-23.6794	-22.9536	-22.2458	-21.5547	-20.8102	-20.0915	-19.3971	-18.7243	-18.0709	-17.3933	-16.6945	-16.0275	-15.3871	-14.7698	-14.1731	-13.4962	-12.852	-12.2416	-11.659	-11.1004	-10.5111	-9.88574	-9.30352	-8.75513	-8.23469	-7.73831	-7.15156	-6.59879	-6.08621	-5.60565	-5.1519	-4.67676	-4.16148	-3.69095	-3.25525	-2.84822	-2.4658	-2.02738	-1.61252	-1.23184	-0.879468	-0.551489	-0.227077	0.112243	0.422799	0.708604	0.972445	1.21634	1.45842	1.68497	1.89224	2.08151	2.25381	2.40857	2.54405	2.66502	2.77178	2.86457	2.94358	2.99426	3.02698	3.04763	3.05613	3.05244	3.03144	2.97772	2.91219	2.83473	2.74525	2.64361	2.51428	2.36458	2.20184	2.0259	1.83659	1.6316	1.39991	1.15332	0.891518	0.614195	0.320995	0.009151	-0.321138	-0.669005	-1.03503	-1.41985	-1.82341	-2.23941	-2.67551	-3.13257	-3.61154	-4.11357	-4.62889	-5.15942	-5.71397	-6.29385	-6.90058	-7.53465	-8.17117	-8.83552	-9.52935	-10.2546	-11.0135	-11.7905	-12.5854	-13.4155	-14.2834	-15.1919	-16.1446	-17.1038	-18.1073	-19.1585	-20.2614	-21.4207	-22.621	-23.8591	-25.162	-26.5357	-27.9877	-29.5269	-31.1109	-32.7889	-34.5746	-36.4816	-38.5266	-40.7013	-43.0067	-45.5028	-48.2214	-51.2029	-54.5008	-58.0869	-62.1036	-66.6736	-71.9586	-78.2018	-85.7176	-95.0359	-107.424	-125.523	-157.643	-285.099
ENSG00000131096	-18.719	-18.5221	-18.3258	-18.1304	-17.9357	-17.7419	-17.5488	-17.3564	-17.1649	-16.9741	-16.7841	-16.5949	-16.4064	-16.2187	-16.0319	-15.8457	-15.6604	-15.4758	-15.292	-15.109	-14.9268	-14.7453	-14.5646	-14.3847	-14.2056	-14.0272	-13.8497	-13.6728	-13.4968	-13.3216	-13.1471	-12.9734	-12.8005	-12.6283	-12.457	-12.2864	-12.1165	-11.9475	-11.7792	-11.6118	-11.445	-11.2791	-11.114	-10.9496	-10.786	-10.6231	-10.4611	-10.2998	-10.1393	-9.97957	-9.82062	-9.66245	-9.50505	-9.34843	-9.19259	-9.03752	-8.88323	-8.72972	-8.57698	-8.42501	-8.27383	-8.12342	-7.97378	-7.82493	-7.67684	-7.52954	-7.38301	-7.23726	-7.09228	-6.94808	-6.80466	-6.66201	-6.52014	-6.37904	-6.23872	-6.09918	-5.96041	-5.82242	-5.6852	-5.54876	-5.4131	-5.27821	-5.1441	-5.01077	-4.87821	-4.74643	-4.61542	-4.48519	-4.35574	-4.22706	-4.09916	-3.97203	-3.84568	-3.72011	-3.59531	-3.47129	-3.34804	-3.22557	-3.10388	-2.98296	-2.86281	-2.74345	-2.62486	-2.50704	-2.39	-2.27374	-2.15825	-2.04354	-1.9296	-1.81644	-1.70406	-1.59245	-1.48162	-1.37156	-1.26228	-1.15377	-1.04604	-0.939083	-0.832903	-0.727498	-0.622869	-0.519016	-0.415937	-0.313634	-0.212107	-0.111355	-0.0113776	0.0878242	0.186251	0.283902	0.380779	0.47688	0.572207	0.666758	0.760535	0.853536	0.945763	1.03722	1.12789	1.2178	1.30692	1.39528	1.48286	1.56966	1.65569	1.74095	1.82543	1.90914	1.99207	2.07423	2.15562	2.23623	2.31607	2.39513	2.47342	2.55094	2.62768	2.70365	2.77885	2.85327	2.92692	2.9998	3.07191	3.14324	3.2138	3.28358	3.3526	3.42084	3.48831	3.55501	3.62093	3.68609	3.75047	3.81408	3.87692	3.93898	4.00028	4.0608	4.12056	4.17954	4.23775	4.29519	4.35186	4.40776	4.46289	4.51724	4.57082	4.62364	4.67568	4.72696	4.77747	4.82719	4.87615	4.92434	4.97177	5.01842	5.0643	5.1094	5.15373	5.1973	5.2401	5.28213	5.32337	5.36384	5.40354	5.44248	5.48065	5.51803	5.55463	5.59046	5.62553	5.65983	5.69336	5.72607	5.75802	5.7892	5.81962	5.84927	5.87812	5.90618	5.93346	5.95999	5.98575	6.01073	6.03489	6.05827	6.08089	6.10275	6.12384	6.14412	6.16361	6.18232	6.20027	6.21746	6.23387	6.24946	6.26427	6.27832	6.2916	6.30412	6.31583	6.32675	6.3369	6.34629	6.3549	6.36275	6.36978	6.37604	6.38154	6.38626	6.39022	6.39339	6.39577	6.39737	6.39821	6.39829	6.39759	6.3961	6.39383	6.39079	6.38698	6.38241	6.37706	6.37092	6.36401	6.35633	6.34789	6.33868	6.32868	6.31791	6.30636	6.29406	6.28098	6.26714	6.2525	6.2371	6.22094	6.204	6.18631	6.16783	6.14857	6.12855	6.10777	6.08622	6.06391	6.0408	6.01694	5.99231	5.96692	5.94076	5.91382	5.88611	5.85764	5.82841	5.79842	5.76765	5.7361	5.70379	5.67072	5.63689	5.6023	5.56693	5.53078	5.49387	5.4562	5.41778	5.37859	5.3386	5.29785	5.25634	5.21408	5.17106	5.12724	5.08264	5.03729	4.99118	4.94431	4.89668	4.84821	4.79899	4.74902	4.69828	4.6468	4.59448	4.54136	4.48749	4.43285	4.37747	4.32131	4.26424	4.20641	4.14783	4.08849	4.02839	3.96739	3.90554	3.84292	3.77954	3.7154	3.65047	3.58447	3.51769	3.45015	3.38182	3.31273	3.24261	3.1715	3.0996	3.0269	2.95342	2.87913	2.80341	2.72687	2.64952	2.57134	2.49235	2.41208	2.3305	2.24805	2.16474	2.08057	1.99552	1.90835	1.82021	1.73113	1.6411	1.55012	1.45742	1.36273	1.26699	1.17017	1.07227	0.973259	0.871087	0.767482	0.662598	0.556407	0.448879	0.338995	0.226066	0.111524	-0.00468658	-0.122628	-0.242368	-0.365894	-0.491832	-0.620013	-0.750564	-0.883626	-1.01942	-1.15821	-1.30008	-1.44528	-1.5941	-1.74686	-1.89981	-2.05604	-2.21685	-2.38276	-2.55441	-2.72821	-2.89747	-3.07258	-3.25436	-3.44382	-3.64227	-3.82786	-4.01376	-4.20745	-4.41025	-4.62392	-4.84002	-5.03304	-5.23432	-5.44534	-5.66805	-5.90509	-6.11816	-6.32501	-6.54176	-6.7704	-7.01365	-7.26274	-7.47362	-7.69418	-7.92634	-8.17266	-8.4368	-8.67312	-8.89661	-9.13113	-9.37901	-9.64352	-9.91828	-10.1441	-10.3802	-10.6287	-10.8922	-11.1748	-11.4308	-11.6686	-11.9177	-12.1803	-12.4596	-12.7529	-12.9924	-13.242	-13.5035	-13.7794	-14.0733	-14.3452	-14.5963	-14.858	-15.132	-15.421	-15.7252	-15.9794	-16.2431	-16.5174	-16.8044	-17.1063	-17.3937	-17.6628	-17.9415	-18.2313	-18.5338	-18.8512	-19.131	-19.4202	-19.7198	-20.0313	-20.3561	-20.6758	-20.9846	-21.3047	-21.6373	-21.9839	-22.3461	-22.6913	-23.0489	-23.4223	-23.8133	-24.2241	-24.6453	-25.0725	-25.5245	-26.0049	-26.5184	-27.0709	-27.6476	-28.2749	-28.9681	-29.7448	-30.6316	-31.6617	-32.897	-34.4781	-36.6922	-40.4272	-54.0635
ENSG00000110429	-324.992	-323.409	-321.831	-320.257	-318.687	-317.12	-315.558	-314	-312.446	-310.896	-309.35	-307.808	-306.27	-304.736	-303.206	-301.68	-300.158	-298.64	-297.126	-295.616	-294.11	-292.608	-291.11	-289.617	-288.127	-286.641	-285.159	-283.682	-282.208	-280.738	-279.273	-277.811	-276.353	-274.9	-273.45	-272.005	-270.563	-269.126	-267.692	-266.263	-264.837	-263.416	-261.998	-260.585	-259.176	-257.77	-256.369	-254.972	-253.578	-252.189	-250.804	-249.423	-248.045	-246.672	-245.303	-243.938	-242.577	-241.22	-239.867	-238.518	-237.173	-235.832	-234.495	-233.162	-231.833	-230.508	-229.187	-227.87	-226.557	-225.248	-223.943	-222.642	-221.346	-220.053	-218.764	-217.479	-216.199	-214.922	-213.649	-212.381	-211.116	-209.855	-208.599	-207.346	-206.097	-204.853	-203.612	-202.376	-201.143	-199.915	-198.69	-197.47	-196.253	-195.041	-193.833	-192.628	-191.428	-190.232	-189.039	-187.851	-186.667	-185.486	-184.31	-183.138	-181.969	-180.805	-179.645	-178.489	-177.337	-176.188	-175.044	-173.904	-172.768	-171.636	-170.508	-169.384	-168.264	-167.147	-166.035	-164.927	-163.823	-162.723	-161.627	-160.535	-159.447	-158.363	-157.283	-156.207	-155.135	-154.067	-153.003	-151.943	-150.887	-149.835	-148.787	-147.743	-146.703	-145.667	-144.635	-143.607	-142.583	-141.563	-140.547	-139.535	-138.528	-137.524	-136.524	-135.528	-134.536	-133.547	-132.563	-131.583	-130.607	-129.635	-128.667	-127.703	-126.743	-125.787	-124.835	-123.886	-122.942	-122.002	-121.066	-120.134	-119.205	-118.281	-117.361	-116.444	-115.532	-114.623	-113.719	-112.818	-111.922	-111.029	-110.14	-109.256	-108.375	-107.498	-106.625	-105.756	-104.891	-104.03	-103.173	-102.32	-101.471	-100.626	-99.7846	-98.9472	-98.1138	-97.2843	-96.4588	-95.6372	-94.8196	-94.0059	-93.1961	-92.3902	-91.5883	-90.7904	-89.9964	-89.2063	-88.4201	-87.6379	-86.8597	-86.0855	-85.3151	-84.5487	-83.7861	-83.0277	-82.2733	-81.5228	-80.7761	-80.0334	-79.2946	-78.5601	-77.8295	-77.1028	-76.38	-75.661	-74.9463	-74.2358	-73.5291	-72.8263	-72.1273	-71.4323	-70.7418	-70.0551	-69.3724	-68.6935	-68.0184	-67.3476	-66.681	-66.0183	-65.3594	-64.7044	-64.0533	-63.4066	-62.7638	-62.1248	-61.4897	-60.8585	-60.2314	-59.6084	-58.9892	-58.3739	-57.7625	-57.1548	-56.5515	-55.9519	-55.3562	-54.7644	-54.1763	-53.5923	-53.0121	-52.4359	-51.8634	-51.2948	-50.7299	-50.169	-49.612	-49.0587	-48.5092	-47.9635	-47.4216	-46.8835	-46.3492	-45.8186	-45.2918	-44.7688	-44.2494	-43.7337	-43.2217	-42.7135	-42.2091	-41.7083	-41.2109	-40.7172	-40.2272	-39.7411	-39.2586	-38.7792	-38.3034	-37.8313	-37.363	-36.8983	-36.437	-35.9786	-35.5238	-35.0728	-34.6256	-34.182	-33.7407	-33.3027	-32.8684	-32.438	-32.0112	-31.5875	-31.1655	-30.7472	-30.3328	-29.9222	-29.5155	-29.1095	-28.7064	-28.3072	-27.9119	-27.5205	-27.1319	-26.7426	-26.3575	-25.9765	-25.5996	-25.2269	-24.8526	-24.4801	-24.112	-23.7485	-23.3893	-23.0327	-22.6708	-22.314	-21.9622	-21.6153	-21.2733	-20.9255	-20.5776	-20.2355	-19.8991	-19.5683	-19.2403	-18.8978	-18.5627	-18.2346	-17.9131	-17.598	-17.2701	-16.938	-16.615	-16.3003	-15.9935	-15.6911	-15.3561	-15.0337	-14.7224	-14.4213	-14.1293	-13.8129	-13.4845	-13.1719	-12.8729	-12.5858	-12.3081	-11.9631	-11.6422	-11.3406	-11.055	-10.7833	-10.4692	-10.1291	-9.818	-9.52956	-9.2595	-9.00488	-8.63312	-8.3026	-8.00526	-7.73314	-7.48115	-7.16339	-6.79792	-6.48345	-6.2046	-5.95248	-5.7215	-5.31721	-4.97421	-4.6829	-4.42759	-4.19925	-3.88664	-3.49972	-3.18947	-2.92802	-2.70099	-2.49999	-2.09541	-1.76076	-1.49157	-1.26568	-1.07111	-0.803664	-0.446156	-0.172158	0.0497508	0.235384	0.39383	0.703616	0.968744	1.17735	1.34726	1.4885	1.65429	1.88104	2.05737	2.19829	2.31249	2.40547	2.53897	2.65877	2.75274	2.82604	2.88216	2.9285	2.97486	3.0066	3.02548	3.03283	3.02967	3.00577	2.97002	2.92723	2.87759	2.82125	2.75197	2.65109	2.54546	2.43504	2.31976	2.19958	2.05175	1.88749	1.7178	1.54259	1.36179	1.17187	0.955168	0.730775	0.498392	0.257672	0.00822146	-0.253563	-0.52754	-0.812671	-1.10988	-1.4203	-1.74346	-2.06329	-2.39729	-2.74708	-3.11475	-3.50311	-3.887	-4.26835	-4.66872	-5.09107	-5.53955	-6.01644	-6.44648	-6.89825	-7.37532	-7.88275	-8.42812	-8.96112	-9.47002	-10.0073	-10.5785	-11.1919	-11.8613	-12.4396	-13.0497	-13.6977	-14.3922	-15.1471	-15.8979	-16.6054	-17.3571	-18.1622	-19.0345	-19.9983	-20.8597	-21.7682	-22.7443	-23.8039	-24.9723	-26.1836	-27.3596	-28.6386	-30.0437	-31.6108	-33.4035	-35.1585	-37.0924	-39.2959	-41.86	-44.941	-48.6062	-52.7995	-58.3285	-66.3313	-80.364	-134.645
ENSG00000167792	-166.267	-165.353	-164.442	-163.533	-162.626	-161.722	-160.82	-159.921	-159.024	-158.13	-157.238	-156.348	-155.461	-154.576	-153.694	-152.814	-151.937	-151.062	-150.19	-149.32	-148.452	-147.587	-146.724	-145.864	-145.006	-144.151	-143.298	-142.448	-141.6	-140.754	-139.911	-139.07	-138.232	-137.396	-136.563	-135.732	-134.903	-134.077	-133.254	-132.432	-131.614	-130.797	-129.984	-129.172	-128.363	-127.557	-126.753	-125.951	-125.152	-124.355	-123.561	-122.769	-121.979	-121.193	-120.408	-119.626	-118.846	-118.069	-117.294	-116.522	-115.752	-114.985	-114.22	-113.457	-112.697	-111.939	-111.184	-110.431	-109.681	-108.933	-108.187	-107.444	-106.704	-105.965	-105.23	-104.496	-103.766	-103.037	-102.311	-101.588	-100.867	-100.148	-99.4318	-98.718	-98.0067	-97.2978	-96.5914	-95.8874	-95.1858	-94.4867	-93.79	-93.0958	-92.404	-91.7146	-91.0277	-90.3432	-89.6612	-88.9816	-88.3044	-87.6297	-86.9574	-86.2876	-85.6201	-84.9552	-84.2926	-83.6325	-82.9749	-82.3197	-81.6669	-81.0165	-80.3686	-79.7232	-79.0801	-78.4396	-77.8014	-77.1657	-76.5324	-75.9016	-75.2731	-74.6472	-74.0236	-73.4025	-72.7839	-72.1676	-71.5538	-70.9425	-70.3336	-69.7271	-69.123	-68.5214	-67.9222	-67.3254	-66.7311	-66.1392	-65.5498	-64.9628	-64.3782	-63.796	-63.2163	-62.639	-62.0641	-61.4917	-60.9217	-60.3541	-59.7889	-59.2262	-58.6659	-58.108	-57.5526	-56.9996	-56.449	-55.9008	-55.3551	-54.8118	-54.2709	-53.7324	-53.1964	-52.6628	-52.1316	-51.6028	-51.0765	-50.5525	-50.031	-49.5119	-48.9952	-48.481	-47.9691	-47.4597	-46.9527	-46.4481	-45.9459	-45.4461	-44.9488	-44.4538	-43.9613	-43.4712	-42.9835	-42.4982	-42.0153	-41.5348	-41.0567	-40.581	-40.1078	-39.6369	-39.1684	-38.7024	-38.2388	-37.7775	-37.3187	-36.8623	-36.4082	-35.9566	-35.5075	-35.0607	-34.6162	-34.1742	-33.7347	-33.2975	-32.8628	-32.4304	-32.0004	-31.5729	-31.1478	-30.7252	-30.3049	-29.887	-29.4715	-29.0586	-28.6481	-28.24	-27.8343	-27.4309	-27.03	-26.6317	-26.2359	-25.8424	-25.4513	-25.0625	-24.6764	-24.2929	-23.9117	-23.533	-23.1565	-22.7825	-22.4114	-22.0426	-21.6762	-21.3121	-20.9505	-20.5915	-20.2351	-19.8811	-19.5295	-19.1802	-18.8334	-18.4894	-18.1478	-17.8086	-17.4717	-17.1373	-16.8054	-16.4762	-16.1493	-15.8249	-15.5028	-15.1831	-14.8662	-14.5517	-14.2396	-13.9299	-13.6225	-13.3178	-13.0155	-12.7157	-12.4183	-12.1233	-11.8307	-11.5408	-11.2532	-10.9681	-10.6854	-10.4051	-10.1273	-9.85201	-9.57915	-9.3087	-9.04065	-8.775	-8.51195	-8.25134	-7.99313	-7.73732	-7.48392	-7.23299	-6.98461	-6.73863	-6.49506	-6.25389	-6.01513	-5.77893	-5.54518	-5.31383	-5.08489	-4.85836	-4.63429	-4.41277	-4.19366	-3.97695	-3.76265	-3.55076	-3.34144	-3.13459	-2.93014	-2.72809	-2.52846	-2.3313	-2.13673	-1.94458	-1.75484	-1.56752	-1.38259	-1.20032	-1.02054	-0.84318	-0.668235	-0.495705	-0.325676	-0.158389	0.00647104	0.168905	0.328914	0.486498	0.641284	0.793461	0.943194	1.09048	1.23533	1.37762	1.51684	1.65359	1.78787	1.91968	2.04901	2.17524	2.2986	2.41945	2.53777	2.65357	2.7667	2.8761	2.9829	3.08711	3.18872	3.28772	3.38306	3.47499	3.5642	3.65067	3.7344	3.81521	3.89112	3.9641	4.03413	4.10117	4.16521	4.22476	4.27988	4.33168	4.3801	4.42507	4.46648	4.50166	4.53291	4.5601	4.58307	4.60166	4.6151	4.62303	4.62574	4.6229	4.61411	4.59891	4.58056	4.55526	4.52216	4.48036	4.42871	4.37344	4.31729	4.24989	4.16929	4.07282	3.95667	3.86516	3.76184	3.63901	3.49111	3.30927	3.12854	2.99232	2.82978	2.63127	2.37978	2.04089	1.84461	1.65211	1.41529	1.10936	0.677783	0.188386	-0.0209534	-0.276801	-0.606222	-1.07283	-1.90285	-2.33891	-2.59766	-2.92318	-3.36834	-4.10113	-5.40647	-5.66044	-5.97007	-6.3729	-6.96956	-8.2875	-9.36684	-9.66066	-10.0255	-10.5207	-11.3477	-13.3668	-13.649	-13.9862	-14.415	-15.0322	-16.3248	-17.6079	-17.9266	-18.3126	-18.8191	-19.6159	-21.3859	-21.6929	-22.0513	-22.4929	-23.0973	-24.1991	-25.2382	-25.5802	-25.9834	-26.4916	-27.2313	-28.6133	-28.9476	-29.3292	-29.7852	-30.3788	-31.3339	-32.2217	-32.5933	-33.0211	-33.5419	-34.2532	-35.4575	-35.6972	-35.9062	-36.1196	-36.3377	-36.5605	-36.7882	-37.0209	-37.2588	-37.502	-37.7508	-38.0054	-38.2658	-38.5325	-38.8056	-39.0853	-39.3721	-39.6661	-39.9678	-40.2775	-40.5956	-40.9226	-41.2589	-41.6052	-41.9619	-42.3297	-42.7095	-43.1019	-43.5079	-43.9285	-44.3648	-44.8182	-45.29	-45.7821	-46.2962	-46.8346	-47.3999	-47.9951	-48.6238	-49.2902	-49.9995	-50.7578	-51.5729	-52.4543	-53.4145	-54.4692	-55.6397	-56.9552	-58.4567	-60.2056	-62.2977	-64.8958	-68.3082	-73.2309	-81.8425	-115.281
ENSG00000188352	-61.5155	-61.0606	-60.6072	-60.1553	-59.7051	-59.2564	-58.8093	-58.3637	-57.9197	-57.4773	-57.0364	-56.5971	-56.1594	-55.7232	-55.2886	-54.8555	-54.4241	-53.9941	-53.5658	-53.139	-52.7138	-52.2901	-51.8681	-51.4475	-51.0286	-50.6112	-50.1953	-49.7811	-49.3684	-48.9573	-48.5477	-48.1397	-47.7332	-47.3284	-46.925	-46.5233	-46.1231	-45.7245	-45.3274	-44.9319	-44.538	-44.1457	-43.7549	-43.3656	-42.978	-42.5919	-42.2073	-41.8243	-41.4429	-41.0631	-40.6848	-40.308	-39.9329	-39.5593	-39.1872	-38.8168	-38.4479	-38.0805	-37.7147	-37.3505	-36.9879	-36.6268	-36.2672	-35.9093	-35.5528	-35.198	-34.8447	-34.493	-34.1428	-33.7942	-33.4472	-33.1017	-32.7578	-32.4154	-32.0746	-31.7354	-31.3977	-31.0616	-30.727	-30.394	-30.0626	-29.7327	-29.4044	-29.0776	-28.7524	-28.4288	-28.1067	-27.7862	-27.4672	-27.1498	-26.8339	-26.5196	-26.2069	-25.8957	-25.586	-25.2779	-24.9714	-24.6665	-24.363	-24.0612	-23.7609	-23.4621	-23.1649	-22.8692	-22.5751	-22.2826	-21.9916	-21.7021	-21.4142	-21.1279	-20.8431	-20.5598	-20.2781	-19.9979	-19.7193	-19.4423	-19.1667	-18.8927	-18.6203	-18.3494	-18.08	-17.8122	-17.5459	-17.2812	-17.018	-16.7563	-16.4962	-16.2376	-15.9805	-15.725	-15.471	-15.2185	-14.9676	-14.7181	-14.4703	-14.2239	-13.9791	-13.7357	-13.4939	-13.2537	-13.0149	-12.7777	-12.5419	-12.3077	-12.075	-11.8438	-11.6141	-11.386	-11.1593	-10.9341	-10.7104	-10.4883	-10.2676	-10.0484	-9.83068	-9.61447	-9.39975	-9.18652	-8.97475	-8.76447	-8.55567	-8.34835	-8.1425	-7.93811	-7.73518	-7.53372	-7.33372	-7.13519	-6.9381	-6.74246	-6.54827	-6.35553	-6.16423	-5.97438	-5.78596	-5.59897	-5.41342	-5.22929	-5.04659	-4.86532	-4.68548	-4.50705	-4.33003	-4.15443	-3.98023	-3.80747	-3.63614	-3.46619	-3.29765	-3.13049	-2.96475	-2.80051	-2.63765	-2.47617	-2.31607	-2.15733	-2.00018	-1.84448	-1.69015	-1.53718	-1.38557	-1.2354	-1.08703	-0.940022	-0.794361	-0.650048	-0.507081	-0.366006	-0.226569	-0.0884813	0.0482624	0.183665	0.317577	0.449121	0.579316	0.708165	0.835672	0.961841	1.08577	1.20777	1.32841	1.4477	1.56565	1.68212	1.7957	1.90792	2.01877	2.12827	2.23643	2.34227	2.44597	2.54831	2.64928	2.74889	2.84708	2.94233	3.03619	3.12868	3.21978	3.30952	3.39714	3.48266	3.56678	3.64952	3.73087	3.81084	3.88818	3.96409	4.03861	4.11174	4.18348	4.25334	4.32119	4.38765	4.45271	4.51638	4.57866	4.63867	4.69721	4.75435	4.8101	4.86445	4.91709	4.96784	5.0172	5.06517	5.11175	5.15694	5.20012	5.24182	5.28214	5.32107	5.35862	5.39456	5.42872	5.4615	5.4929	5.52293	5.55158	5.57839	5.60373	5.6277	5.65029	5.67153	5.69123	5.7092	5.72581	5.74106	5.75494	5.76748	5.77822	5.7875	5.79541	5.80198	5.80721	5.81092	5.81282	5.81337	5.81258	5.81045	5.80698	5.80158	5.79462	5.78632	5.77668	5.76572	5.75318	5.73841	5.7223	5.70486	5.68608	5.66597	5.64338	5.61892	5.59311	5.56597	5.53749	5.50726	5.47357	5.43852	5.4021	5.36432	5.32518	5.28228	5.2366	5.18951	5.14099	5.09105	5.03909	4.98081	4.92098	4.85958	4.79663	4.73212	4.6616	4.58618	4.50889	4.42969	4.34859	4.26496	4.17038	4.07323	3.97342	3.87087	3.76548	3.65206	3.53053	3.40477	3.27448	3.13928	2.9987	2.84885	2.69194	2.52704	2.35295	2.16814	1.97983	1.78899	1.58466	1.36369	1.12151	0.851113	0.626102	0.383452	0.114249	-0.191908	-0.553634	-0.904129	-1.17612	-1.4834	-1.84312	-2.2901	-2.91468	-3.24666	-3.57366	-3.96001	-4.44938	-5.1672	-6.04857	-6.37847	-6.76447	-7.2459	-7.9304	-9.4287	-10.2198	-10.5913	-11.0401	-11.6375	-12.6581	-15.5468	-15.902	-16.3176	-16.8383	-17.5946	-19.5807	-23.0882	-23.4785	-23.9461	-24.5619	-25.5991	-31.6124	-31.9851	-32.4171	-32.9515	-33.7116	-35.5492	-38.9238	-39.112	-39.3021	-39.4941	-39.6881	-39.8841	-40.082	-40.2819	-40.4838	-40.6878	-40.8938	-41.1019	-41.3121	-41.5245	-41.739	-41.9556	-42.1745	-42.3956	-42.619	-42.8447	-43.0728	-43.3032	-43.536	-43.7713	-44.0091	-44.2495	-44.4924	-44.738	-44.9862	-45.2373	-45.4911	-45.7478	-46.0075	-46.2702	-46.5359	-46.8048	-47.077	-47.3525	-47.6315	-47.9139	-48.2	-48.4898	-48.7835	-49.0812	-49.3831	-49.6892	-49.9997	-50.3148	-50.6347	-50.9596	-51.2897	-51.6251	-51.9662	-52.3131	-52.6663	-53.0259	-53.3923	-53.7659	-54.147	-54.5362	-54.9337	-55.3402	-55.7562	-56.1824	-56.6194	-57.0679	-57.5289	-58.0033	-58.4921	-58.9966	-59.5181	-60.0582	-60.6186	-61.2014	-61.809	-62.4441	-63.1101	-63.8108	-64.5508	-65.3359	-66.173	-67.0708	-68.0403	-69.0958	-70.2562	-71.5474	-73.0059	-74.6853	-76.6697	-79.1003	-82.2428	-86.6909	-94.2791	-122.287
ENSG00000106018	-36.9768	-36.651	-36.3264	-36.0031	-35.681	-35.3601	-35.0405	-34.7221	-34.4049	-34.0889	-33.7742	-33.4607	-33.1484	-32.8374	-32.5276	-32.2191	-31.9117	-31.6056	-31.3007	-30.9971	-30.6947	-30.3935	-30.0935	-29.7948	-29.4973	-29.201	-28.906	-28.6122	-28.3196	-28.0283	-27.7382	-27.4493	-27.1617	-26.8752	-26.5901	-26.3061	-26.0234	-25.7419	-25.4616	-25.1826	-24.9048	-24.6282	-24.3529	-24.0787	-23.8059	-23.5342	-23.2638	-22.9946	-22.7266	-22.4599	-22.1944	-21.9301	-21.6671	-21.4053	-21.1447	-20.8853	-20.6272	-20.3703	-20.1146	-19.8602	-19.607	-19.355	-19.1043	-18.8548	-18.6065	-18.3594	-18.1136	-17.869	-17.6256	-17.3835	-17.1426	-16.9029	-16.6645	-16.4272	-16.1913	-15.9565	-15.723	-15.4907	-15.2596	-15.0297	-14.8011	-14.5737	-14.3476	-14.1226	-13.8989	-13.6765	-13.4552	-13.2352	-13.0164	-12.7989	-12.5825	-12.3674	-12.1535	-11.9409	-11.7295	-11.5193	-11.3103	-11.1026	-10.896	-10.6908	-10.4867	-10.2839	-10.0823	-9.88188	-9.68273	-9.4848	-9.2881	-9.09262	-8.89837	-8.70534	-8.51354	-8.32297	-8.13362	-7.94549	-7.75859	-7.57291	-7.38846	-7.20522	-7.02322	-6.84243	-6.66287	-6.48453	-6.30742	-6.13152	-5.95685	-5.7834	-5.61117	-5.44016	-5.27037	-5.1018	-4.93445	-4.76832	-4.60341	-4.43972	-4.27724	-4.11599	-3.95595	-3.79712	-3.63952	-3.48313	-3.32795	-3.17399	-3.02124	-2.86971	-2.71939	-2.57029	-2.42239	-2.27571	-2.13024	-1.98597	-1.84292	-1.70108	-1.56044	-1.42101	-1.28279	-1.14577	-1.00996	-0.875356	-0.741954	-0.609754	-0.478756	-0.348958	-0.22036	-0.0929639	0.0332336	0.158235	0.28204	0.404652	0.526067	0.646283	0.765308	0.883144	0.999791	1.11525	1.22951	1.34258	1.45447	1.56517	1.6747	1.78303	1.89016	1.99612	2.1009	2.2045	2.30694	2.40816	2.50819	2.60705	2.70475	2.80128	2.89663	2.99073	3.08367	3.17545	3.26607	3.35554	3.44373	3.53072	3.61656	3.70124	3.78477	3.86711	3.94809	4.02792	4.1066	4.18413	4.26053	4.33553	4.40927	4.48185	4.5533	4.6236	4.6927	4.76023	4.82662	4.89186	4.95596	5.01892	5.08038	5.14046	5.19939	5.25717	5.31381	5.36926	5.42296	5.4755	5.5269	5.57714	5.62623	5.67381	5.71995	5.76492	5.80873	5.85139	5.89287	5.9326	5.97116	6.00855	6.04478	6.07985	6.11347	6.14566	6.17667	6.20651	6.23518	6.26268	6.28854	6.31321	6.3367	6.35902	6.38017	6.39994	6.41831	6.4355	6.4515	6.46633	6.47999	6.49211	6.50302	6.51275	6.5213	6.52867	6.53472	6.53939	6.54287	6.54517	6.54628	6.54621	6.54469	6.54194	6.53801	6.53289	6.52658	6.51899	6.51002	6.49987	6.48852	6.47599	6.46228	6.44714	6.43076	6.41318	6.39443	6.37448	6.35325	6.33062	6.30681	6.28179	6.25559	6.2282	6.19935	6.16924	6.13793	6.10542	6.07172	6.03672	6.00022	5.96253	5.92363	5.88352	5.84222	5.79934	5.75512	5.70969	5.66304	5.61517	5.56596	5.51501	5.46282	5.4094	5.35475	5.29885	5.24113	5.18188	5.12136	5.05956	4.9965	4.93197	4.86519	4.79708	4.72765	4.65689	4.5848	4.51038	4.43401	4.35622	4.27702	4.19638	4.11408	4.0285	3.94137	3.85266	3.76237	3.67046	3.57544	3.47761	3.37796	3.27645	3.17304	3.0675	2.95726	2.84477	2.72996	2.61274	2.49302	2.36937	2.2417	2.11094	1.97689	1.83934	1.69806	1.55265	1.40287	1.24833	1.08854	0.922939	0.754246	0.582575	0.403788	0.21685	0.0204235	-0.187248	-0.383211	-0.58879	-0.806858	-1.04028	-1.29317	-1.54274	-1.77467	-2.02444	-2.29739	-2.6019	-2.95234	-3.21767	-3.49428	-3.80183	-4.15418	-4.57789	-5.00135	-5.29568	-5.62583	-6.00966	-6.48391	-7.14605	-7.5251	-7.86427	-8.25853	-8.74636	-9.43195	-10.2844	-10.6218	-11.0094	-11.4797	-12.1145	-13.2652	-13.9416	-14.3134	-14.7515	-15.3096	-16.1606	-17.6188	-17.9741	-18.381	-18.8737	-19.5395	-20.7769	-21.6714	-22.0543	-22.5002	-23.0581	-23.8773	-25.2684	-25.6339	-26.0475	-26.5391	-27.1815	-28.2595	-29.0921	-29.4837	-29.9329	-30.4809	-31.2429	-32.4464	-32.8237	-33.2458	-33.7386	-34.3622	-35.3225	-36.1109	-36.5163	-36.9757	-37.5255	-38.2614	-39.3958	-39.791	-40.2293	-40.7344	-41.3598	-42.2761	-43.0835	-43.5088	-43.9858	-44.5474	-45.277	-46.3926	-46.8107	-47.2699	-47.7917	-48.4222	-49.2974	-50.003	-50.2797	-50.56	-50.8441	-51.1322	-51.4244	-51.7209	-52.0219	-52.3276	-52.6381	-52.9538	-53.2748	-53.6016	-53.9342	-54.2732	-54.6188	-54.9714	-55.3315	-55.6996	-56.076	-56.4616	-56.8568	-57.2623	-57.6791	-58.1079	-58.5498	-59.0059	-59.4775	-59.9662	-60.4735	-61.0016	-61.5527	-62.1295	-62.7353	-63.3741	-64.0504	-64.7702	-65.5406	-66.3709	-67.2729	-68.2624	-69.3609	-70.5987	-72.0203	-73.6955	-75.7413	-78.3777	-82.0954	-88.4079	-111.506
ENSG00000130544	-50.455	-50.0831	-49.7125	-49.3431	-48.9749	-48.608	-48.2424	-47.8779	-47.5148	-47.1529	-46.7922	-46.4328	-46.0746	-45.7177	-45.362	-45.0075	-44.6543	-44.3024	-43.9517	-43.6023	-43.2541	-42.9071	-42.5614	-42.2169	-41.8737	-41.5318	-41.1911	-40.8516	-40.5134	-40.1764	-39.8407	-39.5062	-39.1729	-38.841	-38.5102	-38.1807	-37.8525	-37.5255	-37.1997	-36.8752	-36.552	-36.23	-35.9092	-35.5897	-35.2714	-34.9544	-34.6386	-34.3241	-34.0108	-33.6988	-33.388	-33.0785	-32.7702	-32.4631	-32.1573	-31.8528	-31.5495	-31.2474	-30.9466	-30.6471	-30.3487	-30.0517	-29.7559	-29.4613	-29.168	-28.8759	-28.585	-28.2955	-28.0071	-27.72	-27.4342	-27.1496	-26.8662	-26.5841	-26.3033	-26.0237	-25.7453	-25.4682	-25.1923	-24.9177	-24.6443	-24.3722	-24.1013	-23.8317	-23.5633	-23.2961	-23.0302	-22.7656	-22.5022	-22.24	-21.9791	-21.7195	-21.4611	-21.2039	-20.948	-20.6933	-20.4399	-20.1877	-19.9367	-19.6871	-19.4386	-19.1914	-18.9455	-18.7008	-18.4573	-18.2151	-17.9741	-17.7344	-17.4959	-17.2587	-17.0227	-16.788	-16.5545	-16.3223	-16.0913	-15.8615	-15.633	-15.4057	-15.1797	-14.955	-14.7314	-14.5092	-14.2881	-14.0683	-13.8498	-13.6325	-13.4164	-13.2016	-12.9881	-12.7758	-12.5647	-12.3549	-12.1463	-11.9389	-11.7328	-11.528	-11.3244	-11.122	-10.9209	-10.721	-10.5224	-10.325	-10.1289	-9.93398	-9.74033	-9.54791	-9.35675	-9.16682	-8.97814	-8.7907	-8.6045	-8.41955	-8.23583	-8.05336	-7.87214	-7.69215	-7.5134	-7.3359	-7.15964	-6.98462	-6.81084	-6.6383	-6.467	-6.29694	-6.12812	-5.96054	-5.79421	-5.62911	-5.46524	-5.30262	-5.14124	-4.9811	-4.82219	-4.66453	-4.5081	-4.35291	-4.19896	-4.04624	-3.89476	-3.74452	-3.59551	-3.44775	-3.30122	-3.15592	-3.01185	-2.86904	-2.72745	-2.5871	-2.44799	-2.3101	-2.17345	-2.03805	-1.90388	-1.77095	-1.63924	-1.50876	-1.37954	-1.25156	-1.12481	-0.999283	-0.874986	-0.751926	-0.630141	-0.509583	-0.390252	-0.272147	-0.155268	-0.0396655	0.0746829	0.187805	0.299703	0.410375	0.519811	0.627932	0.734828	0.840499	0.944945	1.04817	1.15009	1.25075	1.35017	1.44838	1.54536	1.6411	1.7355	1.82868	1.92062	2.01135	2.10085	2.18905	2.27597	2.36167	2.44614	2.52938	2.6114	2.69208	2.77153	2.84975	2.92675	3.00253	3.07702	3.15024	3.22223	3.293	3.36255	3.43087	3.49787	3.56365	3.62821	3.69154	3.75365	3.81451	3.87409	3.93245	3.9896	4.04552	4.10022	4.15363	4.20582	4.25679	4.30654	4.35508	4.40237	4.44841	4.49323	4.53683	4.57922	4.6204	4.66032	4.69901	4.7365	4.77277	4.80784	4.84167	4.87427	4.90566	4.93584	4.96482	4.99259	5.01913	5.04445	5.06858	5.0915	5.11323	5.13374	5.15303	5.17113	5.18803	5.20374	5.21826	5.23157	5.24367	5.25459	5.26433	5.27288	5.28024	5.28639	5.29137	5.29517	5.2978	5.29925	5.29951	5.29858	5.29649	5.29324	5.28882	5.28324	5.27646	5.26853	5.25944	5.2492	5.23781	5.22524	5.21151	5.19663	5.18062	5.16347	5.14517	5.12569	5.10507	5.08333	5.06046	5.03647	5.01131	4.98499	4.95755	4.92901	4.89936	4.86859	4.83659	4.80349	4.76929	4.734	4.69761	4.66002	4.62126	4.5814	4.54047	4.49845	4.45534	4.41087	4.36532	4.31869	4.271	4.22223	4.17215	4.12078	4.06834	4.01484	3.96028	3.90465	3.84723	3.78874	3.72919	3.66858	3.60691	3.54362	3.47866	3.41262	3.34552	3.27736	3.20813	3.13606	3.06285	2.98854	2.91314	2.83666	2.75786	2.67639	2.59377	2.51002	2.42512	2.3391	2.24819	2.15571	2.06199	1.96703	1.87082	1.77123	1.66693	1.56119	1.45399	1.34533	1.2352	1.11791	0.997955	0.87615	0.752457	0.62684	0.497255	0.361553	0.22336	0.0825797	-0.060894	-0.207179	-0.357901	-0.512206	-0.669972	-0.831423	-0.996815	-1.1644	-1.33111	-1.5019	-1.6771	-1.85708	-2.04228	-2.21996	-2.39801	-2.58052	-2.76785	-2.96047	-3.15382	-3.33625	-3.52283	-3.71386	-3.90972	-4.11086	-4.30332	-4.49437	-4.68956	-4.88919	-5.09361	-5.29984	-5.49648	-5.69707	-5.90185	-6.11113	-6.32526	-6.53389	-6.74137	-6.95297	-7.16894	-7.38959	-7.61318	-7.82898	-8.04891	-8.27323	-8.50222	-8.73621	-8.96686	-9.19673	-9.43111	-9.67029	-9.91459	-10.1631	-10.4044	-10.6504	-10.9015	-11.1579	-11.4201	-11.6804	-11.9402	-12.2054	-12.4762	-12.7533	-13.0362	-13.3123	-13.5944	-13.8828	-14.178	-14.4803	-14.7831	-15.0863	-15.3968	-15.715	-16.0415	-16.3769	-16.7076	-17.0471	-17.396	-17.755	-18.125	-18.5003	-18.8803	-19.2726	-19.6783	-20.0985	-20.5347	-20.9759	-21.4343	-21.9126	-22.4128	-22.9376	-23.4849	-24.0556	-24.6608	-25.3056	-25.9965	-26.7419	-27.5421	-28.4195	-29.3941	-30.493	-31.7561	-33.2415	-35.0509	-37.3874	-40.692	-46.3311	-67.2608
ENSG00000153406	-33.3412	-33.0309	-32.7218	-32.4139	-32.1072	-31.8017	-31.4974	-31.1943	-30.8925	-30.5918	-30.2923	-29.9941	-29.697	-29.4012	-29.1065	-28.8131	-28.5209	-28.2299	-27.94	-27.6514	-27.364	-27.0778	-26.7928	-26.5091	-26.2265	-25.9451	-25.6649	-25.386	-25.1082	-24.8317	-24.5563	-24.2822	-24.0093	-23.7375	-23.467	-23.1977	-22.9296	-22.6627	-22.397	-22.1325	-21.8692	-21.6071	-21.3463	-21.0866	-20.8281	-20.5709	-20.3148	-20.06	-19.8064	-19.5539	-19.3027	-19.0527	-18.8039	-18.5563	-18.3099	-18.0647	-17.8207	-17.5779	-17.3363	-17.096	-16.8568	-16.6188	-16.3821	-16.1465	-15.9122	-15.6791	-15.4471	-15.2164	-14.9869	-14.7586	-14.5314	-14.3055	-14.0808	-13.8574	-13.6351	-13.414	-13.1941	-12.9754	-12.758	-12.5417	-12.3267	-12.1128	-11.9002	-11.6887	-11.4785	-11.2695	-11.0616	-10.855	-10.6496	-10.4454	-10.2424	-10.0406	-9.84001	-9.64062	-9.44244	-9.24546	-9.04969	-8.85512	-8.66176	-8.4696	-8.27864	-8.08889	-7.90035	-7.71301	-7.52687	-7.34194	-7.15821	-6.97569	-6.79437	-6.61425	-6.43534	-6.25764	-6.08113	-5.90583	-5.73174	-5.55884	-5.38716	-5.21667	-5.04739	-4.87931	-4.71243	-4.54676	-4.38229	-4.21902	-4.05696	-3.8961	-3.73644	-3.57798	-3.42073	-3.26468	-3.10983	-2.95618	-2.80373	-2.65249	-2.50244	-2.3536	-2.20596	-2.05952	-1.91428	-1.77024	-1.6274	-1.48576	-1.34532	-1.20608	-1.06804	-0.931203	-0.795562	-0.661121	-0.527877	-0.395832	-0.264985	-0.135336	-0.00688515	0.120368	0.246425	0.371285	0.494948	0.617415	0.738685	0.85876	0.97764	1.09533	1.21182	1.32711	1.44121	1.55412	1.66583	1.77635	1.88568	1.99382	2.10076	2.20651	2.31107	2.41444	2.51662	2.6176	2.7174	2.81601	2.91343	3.00966	3.10469	3.19853	3.29119	3.38267	3.47296	3.56205	3.64995	3.73666	3.8222	3.90655	3.98971	4.07166	4.15242	4.23201	4.31042	4.38765	4.46365	4.53845	4.61208	4.68453	4.7558	4.82588	4.89469	4.96233	5.02879	5.09408	5.15819	5.22103	5.28264	5.34308	5.40234	5.46043	5.51733	5.57287	5.62723	5.68042	5.73244	5.78328	5.8328	5.88105	5.92812	5.97402	6.01874	6.06226	6.10436	6.14528	6.18502	6.22358	6.26096	6.29702	6.33177	6.36533	6.39772	6.42892	6.45893	6.48751	6.5149	6.54111	6.56612	6.58995	6.61248	6.63371	6.65374	6.67258	6.69023	6.70669	6.72176	6.73563	6.74831	6.75978	6.77007	6.77907	6.78679	6.7933	6.79862	6.80273	6.80564	6.80721	6.80757	6.80672	6.80467	6.80141	6.79689	6.79109	6.78408	6.77585	6.76642	6.75578	6.74383	6.73065	6.71625	6.70064	6.68381	6.66573	6.64637	6.62579	6.60399	6.58097	6.55672	6.53118	6.5044	6.47639	6.44715	6.41668	6.38496	6.35194	6.3177	6.28222	6.2455	6.20754	6.16828	6.12777	6.086	6.04299	5.99874	5.95321	5.90637	5.85827	5.80892	5.7583	5.70643	5.65322	5.59871	5.54294	5.48589	5.42756	5.36792	5.30691	5.2446	5.181	5.1161	5.0499	4.98227	4.91328	4.84296	4.77132	4.69835	4.62401	4.5481	4.47084	4.39221	4.31221	4.23084	4.14783	4.06327	3.9773	3.8899	3.80106	3.7107	3.61835	3.5245	3.42914	3.33224	3.2338	3.13327	3.03077	2.92662	2.82079	2.71326	2.60392	2.49164	2.3775	2.26144	2.14342	2.02339	1.90044	1.77456	1.64636	1.51576	1.38266	1.24694	1.10689	0.963836	0.817596	0.667974	0.51474	0.357503	0.195924	0.0297541	-0.141452	-0.318229	-0.501232	-0.68589	-0.877453	-1.07712	-1.28623	-1.50653	-1.72984	-1.9523	-2.18824	-2.44091	-2.71511	-3.01822	-3.2799	-3.55649	-3.86143	-4.20665	-4.61415	-5.02351	-5.33253	-5.6813	-6.09134	-6.6094	-7.37454	-7.79031	-8.14391	-8.55769	-9.07689	-9.83376	-10.843	-11.1534	-11.4976	-11.8917	-12.3679	-13.0067	-13.4054	-13.7369	-14.108	-14.5403	-15.08	-15.6793	-15.9986	-16.3491	-16.7446	-17.2119	-17.8132	-18.2213	-18.5474	-18.9038	-19.3038	-19.7725	-20.2796	-20.6004	-20.9467	-21.328	-21.7615	-22.2816	-22.6851	-23.0289	-23.4033	-23.8217	-24.3093	-24.8529	-25.1949	-25.5635	-25.9691	-26.4301	-26.9848	-27.4322	-27.7962	-28.1912	-28.6306	-29.1397	-29.7221	-30.0834	-30.4707	-30.8939	-31.3698	-31.933	-32.4105	-32.7944	-33.2079	-33.663	-34.1817	-34.7795	-35.164	-35.5737	-36.0172	-36.5094	-37.0789	-37.5855	-37.9974	-38.4379	-38.9177	-39.4556	-40.0766	-40.4966	-40.9419	-41.4205	-41.9456	-42.542	-43.0956	-43.5543	-44.0427	-44.5707	-45.1556	-45.832	-46.3148	-46.8257	-47.3729	-47.9695	-48.6395	-49.2871	-49.8375	-50.4244	-51.0585	-51.7587	-52.5622	-53.1931	-53.8506	-54.5594	-55.3365	-56.2128	-57.1023	-57.8878	-58.7399	-59.6777	-60.7335	-61.9737	-63.0627	-64.2301	-65.5491	-67.0756	-68.9121	-71.0423	-73.2795	-76.1562	-80.1946	-86.9848	-111.004
ENSG00000162723	-9.74427	-9.60251	-9.46135	-9.3208	-9.18086	-9.04153	-8.9028	-8.76469	-8.62718	-8.49029	-8.354	-8.21832	-8.08325	-7.94879	-7.81494	-7.6817	-7.54906	-7.41704	-7.28562	-7.15481	-7.02461	-6.89502	-6.76604	-6.63767	-6.50991	-6.38275	-6.25621	-6.13027	-6.00494	-5.88022	-5.75611	-5.63261	-5.50972	-5.38744	-5.26576	-5.1447	-5.02424	-4.90439	-4.78515	-4.66652	-4.5485	-4.43108	-4.31428	-4.19808	-4.08249	-3.96752	-3.85315	-3.73938	-3.62623	-3.51369	-3.40175	-3.29043	-3.17971	-3.0696	-2.9601	-2.85121	-2.74293	-2.63525	-2.52819	-2.42173	-2.31588	-2.21064	-2.10601	-2.00199	-1.89857	-1.79577	-1.69357	-1.59198	-1.491	-1.39063	-1.29086	-1.19171	-1.09316	-0.995225	-0.897896	-0.801174	-0.705061	-0.609556	-0.51466	-0.420372	-0.326692	-0.23362	-0.141157	-0.0493015	0.0419457	0.132585	0.222616	0.312038	0.400853	0.48906	0.576659	0.66365	0.750033	0.835808	0.920975	1.00553	1.08949	1.17283	1.25557	1.3377	1.41922	1.50013	1.58044	1.66014	1.73923	1.81771	1.89559	1.97286	2.04952	2.12558	2.20102	2.27586	2.3501	2.42373	2.49675	2.56916	2.64097	2.71217	2.78277	2.85275	2.92214	2.99091	3.05908	3.12665	3.1936	3.25996	3.3257	3.39084	3.45538	3.51931	3.58263	3.64535	3.70747	3.76898	3.82988	3.89018	3.94988	4.00897	4.06746	4.12535	4.18263	4.2393	4.29538	4.35085	4.40571	4.45998	4.51364	4.5667	4.61916	4.67101	4.72226	4.77292	4.82297	4.87242	4.92126	4.96951	5.01716	5.06421	5.11065	5.1565	5.20175	5.2464	5.29045	5.3339	5.37675	5.41901	5.46067	5.50173	5.5422	5.58206	5.62133	5.66001	5.69809	5.73557	5.77246	5.80875	5.84445	5.87955	5.91407	5.94799	5.9813	6.01403	6.04616	6.07771	6.10867	6.13902	6.16877	6.19794	6.22652	6.25451	6.28191	6.30869	6.33489	6.3605	6.38552	6.40997	6.43378	6.45699	6.47962	6.50166	6.52313	6.54399	6.56419	6.58381	6.60285	6.62131	6.6392	6.65641	6.67299	6.68898	6.7044	6.71924	6.73348	6.74698	6.7599	6.77223	6.78399	6.79517	6.80563	6.81542	6.82463	6.83326	6.8413	6.84875	6.85539	6.86144	6.86691	6.87179	6.87609	6.87967	6.88254	6.88483	6.88653	6.88765	6.88816	6.88787	6.88698	6.88549	6.88342	6.88075	6.87738	6.87332	6.86865	6.86339	6.85753	6.85108	6.84385	6.83601	6.82757	6.81853	6.80889	6.79857	6.78756	6.77595	6.76373	6.7509	6.73746	6.72329	6.7085	6.6931	6.67708	6.66045	6.64317	6.62519	6.60659	6.58738	6.56756	6.54711	6.52595	6.50415	6.48173	6.45869	6.43503	6.4107	6.38568	6.36003	6.33375	6.30684	6.2793	6.25104	6.22212	6.19257	6.16238	6.13155	6.10005	6.06782	6.03495	6.00144	5.96727	5.93245	5.89689	5.86063	5.82372	5.78615	5.74791	5.70897	5.66926	5.62887	5.5878	5.54604	5.50361	5.46036	5.41637	5.37168	5.32629	5.28018	5.23333	5.18558	5.13711	5.0879	5.03795	4.98726	4.93564	4.88317	4.82992	4.77589	4.72107	4.6654	4.60864	4.55104	4.49261	4.43333	4.37318	4.31189	4.24955	4.18629	4.12209	4.05694	3.99075	3.92314	3.85449	3.78477	3.71397	3.64205	3.56868	3.4939	3.41788	3.34057	3.26193	3.1819	3.10006	3.0167	2.93177	2.84518	2.75687	2.66678	2.5748	2.4808	2.38466	2.28624	2.1854	2.08326	1.97843	1.8707	1.75982	1.6455	1.52948	1.41184	1.29015	1.16395	1.03269	0.895673	0.762981	0.624923	0.480306	0.32807	0.166847	0.00590112	-0.15027	-0.315855	-0.492802	-0.683783	-0.892597	-1.0712	-1.25843	-1.46182	-1.6862	-1.939	-2.18778	-2.3942	-2.62176	-2.878	-3.17553	-3.538	-3.7852	-4.03017	-4.30984	-4.64172	-5.06151	-5.50471	-5.75774	-6.04769	-6.39397	-6.83755	-7.49253	-7.86581	-8.15065	-8.48684	-8.90904	-9.50696	-10.2792	-10.5435	-10.8465	-11.2093	-11.6775	-12.3849	-12.8093	-13.0719	-13.3705	-13.7235	-14.1694	-14.6797	-14.9167	-15.1777	-15.4719	-15.8155	-16.2408	-16.5445	-16.7843	-17.0476	-17.3431	-17.6862	-18.0582	-18.2827	-18.5242	-18.7881	-19.0824	-19.4209	-19.6906	-19.9177	-20.1611	-20.4257	-20.7189	-21.0319	-21.2507	-21.4824	-21.7304	-21.9991	-22.2956	-22.552	-22.778	-23.0172	-23.2729	-23.5499	-23.8452	-24.0682	-24.3023	-24.5501	-24.8148	-25.1013	-25.3602	-25.5916	-25.8346	-26.0913	-26.3651	-26.6569	-26.8876	-27.128	-27.3799	-27.6455	-27.9278	-28.1922	-28.4334	-28.6843	-28.9466	-29.2224	-29.5142	-29.7606	-30.016	-30.2814	-30.5585	-30.8489	-31.1313	-31.3987	-31.6762	-31.965	-32.2667	-32.5829	-32.8763	-33.1796	-33.4963	-33.828	-34.1765	-34.5308	-34.8853	-35.2597	-35.657	-36.0809	-36.5361	-37.0046	-37.5122	-38.0712	-38.6957	-39.406	-40.2261	-41.2025	-42.4473	-44.1832	-47.0996	-57.7078
ENSG00000172403	-102.639	-102.124	-101.61	-101.097	-100.586	-100.076	-99.5679	-99.0609	-98.5553	-98.0511	-97.5483	-97.047	-96.547	-96.0484	-95.5512	-95.0555	-94.5611	-94.0681	-93.5766	-93.0864	-92.5977	-92.1103	-91.6244	-91.1398	-90.6567	-90.175	-89.6946	-89.2157	-88.7382	-88.262	-87.7873	-87.314	-86.8421	-86.3716	-85.9025	-85.4348	-84.9685	-84.5036	-84.0401	-83.578	-83.1173	-82.658	-82.2001	-81.7437	-81.2886	-80.8349	-80.3826	-79.9318	-79.4823	-79.0342	-78.5876	-78.1423	-77.6985	-77.256	-76.815	-76.3753	-75.9371	-75.5002	-75.0648	-74.6307	-74.1981	-73.7668	-73.337	-72.9086	-72.4815	-72.0559	-71.6317	-71.2088	-70.7874	-70.3674	-69.9488	-69.5315	-69.1157	-68.7013	-68.2883	-67.8766	-67.4664	-67.0576	-66.6502	-66.2441	-65.8395	-65.4363	-65.0345	-64.634	-64.235	-63.8374	-63.4411	-63.0463	-62.6529	-62.2608	-61.8702	-61.481	-61.0931	-60.7067	-60.3216	-59.938	-59.5557	-59.1749	-58.7954	-58.4173	-58.0407	-57.6654	-57.2915	-56.919	-56.5479	-56.1783	-55.8099	-55.443	-55.0775	-54.7134	-54.3507	-53.9893	-53.6294	-53.2708	-52.9136	-52.5579	-52.2035	-51.8505	-51.4989	-51.1486	-50.7998	-50.4524	-50.1063	-49.7616	-49.4183	-49.0764	-48.7359	-48.3968	-48.059	-47.7226	-47.3876	-47.054	-46.7218	-46.3909	-46.0614	-45.7333	-45.4066	-45.0813	-44.7573	-44.4347	-44.1134	-43.7936	-43.4751	-43.158	-42.8422	-42.5278	-42.2148	-41.9031	-41.5928	-41.2839	-40.9763	-40.6701	-40.3652	-40.0617	-39.7596	-39.4587	-39.1593	-38.8612	-38.5644	-38.269	-37.975	-37.6822	-37.3908	-37.1008	-36.8121	-36.5247	-36.2387	-35.954	-35.6706	-35.3885	-35.1078	-34.8284	-34.5503	-34.2735	-33.998	-33.7239	-33.4511	-33.1795	-32.9093	-32.6404	-32.3728	-32.1065	-31.8415	-31.5778	-31.3154	-31.0543	-30.7945	-30.536	-30.2788	-30.0228	-29.7681	-29.5148	-29.2628	-29.012	-28.7625	-28.5143	-28.2674	-28.0219	-27.7776	-27.5346	-27.2928	-27.0523	-26.8134	-26.5757	-26.3392	-26.104	-25.87	-25.6376	-25.4066	-25.1768	-24.9482	-24.7209	-24.4949	-24.2707	-24.0478	-23.826	-23.6055	-23.3863	-23.1687	-22.9528	-22.738	-22.5245	-22.3122	-22.1011	-21.8922	-21.6845	-21.4781	-21.2728	-21.0687	-20.8664	-20.6658	-20.4663	-20.2681	-20.0711	-19.8753	-19.6815	-19.489	-19.2977	-19.1076	-18.9187	-18.7314	-18.5456	-18.3611	-18.1777	-17.9956	-17.8146	-17.6354	-17.4574	-17.2806	-17.105	-16.9306	-16.7575	-16.5858	-16.4153	-16.246	-16.0778	-15.9108	-15.7452	-15.5807	-15.4174	-15.2553	-15.0943	-14.9345	-14.7758	-14.6182	-14.4618	-14.3065	-14.1524	-13.9992	-13.847	-13.6959	-13.546	-13.3973	-13.2494	-13.1022	-12.9561	-12.8112	-12.6673	-12.5246	-12.3821	-12.2405	-12.1001	-11.9608	-11.8225	-11.6849	-11.5473	-11.4107	-11.2753	-11.1411	-11.008	-10.874	-10.7407	-10.6086	-10.4776	-10.3479	-10.2184	-10.0874	-9.95772	-9.82931	-9.70219	-9.57636	-9.44798	-9.31966	-9.19281	-9.06741	-8.94346	-8.81938	-8.69107	-8.56451	-8.43969	-8.3166	-8.19522	-8.0684	-7.94051	-7.81483	-7.69131	-7.5699	-7.44816	-7.31672	-7.18827	-7.06268	-6.93983	-6.81962	-6.68916	-6.55536	-6.42554	-6.29945	-6.17686	-6.05435	-5.91158	-5.77462	-5.64293	-5.51605	-5.3936	-5.25312	-5.10495	-4.96451	-4.83089	-4.70335	-4.57788	-4.41252	-4.25897	-4.11539	-3.98034	-3.85275	-3.69545	-3.5226	-3.36473	-3.21912	-3.08378	-2.95582	-2.75451	-2.57649	-2.41644	-2.27074	-2.13687	-1.95863	-1.75249	-1.57318	-1.41411	-1.27098	-1.14079	-0.900951	-0.696807	-0.521286	-0.367157	-0.229731	-0.0380512	0.195935	0.39005	0.555981	0.700795	0.82909	1.07804	1.28899	1.46469	1.61492	1.74578	1.91649	2.13152	2.30775	2.45643	2.58438	2.69607	2.86781	3.02086	3.15064	3.26246	3.35992	3.45081	3.53992	3.61819	3.68723	3.74826	3.80226	3.80501	3.79601	3.78563	3.77387	3.76073	3.72269	3.62397	3.51901	3.40707	3.28719	3.15817	3.00642	2.83461	2.64129	2.41921	2.15634	1.87187	1.66882	1.43555	1.15897	0.814311	0.345196	0.0168918	-0.229705	-0.522468	-0.889089	-1.39519	-2.08912	-2.33729	-2.62824	-2.98608	-3.4652	-4.24116	-4.84377	-5.12754	-5.46816	-5.90577	-6.55119	-7.70296	-7.97942	-8.30341	-8.70379	-9.24999	-10.204	-11.14	-11.4511	-11.823	-12.3009	-13.0165	-14.5789	-14.8811	-15.2328	-15.6643	-16.2504	-17.2892	-18.5551	-18.8938	-19.295	-19.8051	-20.5611	-22.453	-22.7856	-23.1688	-23.6332	-24.2545	-25.3355	-26.9	-27.2756	-27.715	-28.2646	-29.0615	-31.2501	-31.6361	-32.0668	-32.5812	-33.2546	-34.3885	-36.3107	-36.7491	-37.2555	-37.8767	-38.7504	-40.3917	-40.6801	-40.9813	-41.2966	-41.6277	-41.9764	-42.3449	-42.736	-43.153	-43.5999	-44.0818	-44.6053	-45.1787	-45.8134	-46.5249	-47.3351	-48.2766	-49.4007	-50.7947	-52.6239	-55.2629	-59.8886	-78.0078
ENSG00000015475	-26.1647	-25.9176	-25.6714	-25.4263	-25.182	-24.9387	-24.6963	-24.4548	-24.2143	-23.9748	-23.7361	-23.4984	-23.2617	-23.0259	-22.791	-22.557	-22.324	-22.092	-21.8609	-21.6307	-21.4014	-21.1731	-20.9457	-20.7193	-20.4938	-20.2692	-20.0456	-19.8229	-19.6012	-19.3804	-19.1605	-18.9416	-18.7236	-18.5066	-18.2904	-18.0753	-17.861	-17.6477	-17.4354	-17.2239	-17.0135	-16.8039	-16.5953	-16.3876	-16.1809	-15.9751	-15.7703	-15.5663	-15.3634	-15.1613	-14.9602	-14.7601	-14.5608	-14.3625	-14.1652	-13.9688	-13.7733	-13.5788	-13.3852	-13.1925	-13.0008	-12.81	-12.6202	-12.4312	-12.2433	-12.0562	-11.8702	-11.685	-11.5008	-11.3175	-11.1352	-10.9538	-10.7733	-10.5938	-10.4152	-10.2375	-10.0608	-9.88504	-9.71021	-9.53631	-9.36335	-9.19132	-9.02024	-8.85009	-8.68088	-8.51261	-8.34528	-8.17888	-8.01343	-7.84891	-7.68533	-7.52268	-7.36098	-7.20021	-7.04038	-6.88149	-6.72353	-6.56651	-6.41043	-6.25529	-6.10109	-5.94782	-5.79549	-5.6441	-5.49365	-5.34413	-5.19555	-5.04791	-4.90121	-4.75544	-4.61061	-4.46672	-4.32377	-4.18175	-4.04067	-3.90053	-3.76132	-3.62306	-3.48573	-3.34933	-3.21388	-3.07936	-2.94577	-2.81313	-2.68142	-2.55065	-2.42081	-2.29192	-2.16396	-2.03693	-1.91084	-1.78569	-1.66148	-1.5382	-1.41586	-1.29445	-1.17398	-1.05445	-0.935853	-0.818192	-0.701467	-0.585678	-0.470825	-0.356907	-0.243925	-0.131879	-0.0207687	0.0894063	0.198646	0.306951	0.41432	0.520755	0.626254	0.730818	0.834448	0.937143	1.0389	1.13973	1.23962	1.33858	1.4366	1.53369	1.62985	1.72507	1.81936	1.91271	2.00513	2.09662	2.18718	2.2768	2.36549	2.45324	2.54007	2.62596	2.71091	2.79494	2.87803	2.96019	3.04142	3.12172	3.20108	3.27951	3.35701	3.43358	3.50922	3.58392	3.65768	3.73052	3.80243	3.87341	3.94346	4.01255	4.08072	4.14796	4.21428	4.27966	4.34409	4.40759	4.47015	4.53179	4.5925	4.65227	4.71107	4.76894	4.82588	4.8819	4.93699	4.99109	5.04425	5.09647	5.14777	5.19814	5.24757	5.29597	5.34345	5.39	5.43562	5.48031	5.524	5.5667	5.60847	5.64931	5.68922	5.72818	5.76609	5.80305	5.83909	5.87418	5.90835	5.9415	5.97365	6.00485	6.03512	6.06445	6.09284	6.12015	6.14653	6.17196	6.19644	6.21998	6.24251	6.26404	6.28461	6.30424	6.32291	6.34063	6.3573	6.37301	6.38777	6.40157	6.4144	6.42624	6.43707	6.44694	6.45584	6.46378	6.47075	6.47668	6.48163	6.48561	6.48862	6.49065	6.49168	6.49169	6.49072	6.48877	6.48583	6.4819	6.47694	6.47097	6.46402	6.45606	6.44711	6.43714	6.42613	6.41412	6.4011	6.38706	6.37201	6.35591	6.33878	6.32062	6.30143	6.28121	6.25994	6.23761	6.21424	6.18981	6.16433	6.13779	6.11017	6.08149	6.05173	6.02088	5.98894	5.95591	5.9218	5.88657	5.85023	5.81276	5.77416	5.73446	5.69363	5.65164	5.60848	5.56414	5.51863	5.47202	5.42419	5.37515	5.32486	5.27332	5.22066	5.1668	5.11164	5.05517	4.99737	4.93827	4.87812	4.81659	4.75366	4.6893	4.62348	4.55657	4.48838	4.41868	4.34743	4.27459	4.20024	4.12512	4.04834	3.96985	3.88962	3.80757	3.7246	3.64046	3.55444	3.46645	3.37642	3.28444	3.19275	3.09896	3.00297	2.90467	2.80396	2.7029	2.60131	2.49725	2.3906	2.28119	2.16895	2.05975	1.94783	1.83301	1.7151	1.59387	1.47325	1.35379	1.23116	1.1051	0.975339	0.841548	0.714068	0.583445	0.449033	0.310486	0.167397	0.0245658	-0.11602	-0.261039	-0.410955	-0.566334	-0.727867	-0.884385	-1.04576	-1.2138	-1.38949	-1.57409	-1.76142	-1.94632	-2.14145	-2.34889	-2.57157	-2.81367	-3.02805	-3.24975	-3.48964	-3.75337	-4.04994	-4.3427	-4.56502	-4.80421	-5.06526	-5.35587	-5.68905	-5.92442	-6.14083	-6.37082	-6.61783	-6.88686	-7.15651	-7.37587	-7.60825	-7.85681	-8.12614	-8.42328	-8.6701	-8.90676	-9.15928	-9.43207	-9.73187	-10.0385	-10.2742	-10.524	-10.7914	-11.0818	-11.4035	-11.6704	-11.9165	-12.1775	-12.4575	-12.7623	-13.0779	-13.3208	-13.5763	-13.8473	-14.1379	-14.4544	-14.7288	-14.981	-15.2461	-15.5271	-15.8283	-16.1421	-16.3935	-16.6561	-16.932	-17.2243	-17.5374	-17.8214	-18.0849	-18.3602	-18.6496	-18.9564	-19.2778	-19.5454	-19.8237	-20.1147	-20.421	-20.7463	-21.051	-21.336	-21.633	-21.9441	-22.2725	-22.619	-22.9145	-23.2217	-23.5425	-23.8798	-24.237	-24.5797	-24.902	-25.2382	-25.5907	-25.9628	-26.3594	-26.7034	-27.062	-27.4378	-27.8341	-28.2552	-28.6685	-29.0602	-29.4712	-29.905	-30.3661	-30.8612	-31.3078	-31.7742	-32.2685	-32.7962	-33.3648	-33.9422	-34.5032	-35.1045	-35.7542	-36.4632	-37.2473	-38.0107	-38.8398	-39.7655	-40.816	-42.0341	-43.4286	-45.0228	-47.0628	-49.9104	-54.6732	-71.682
ENSG00000131018	-336.46	-334.883	-333.311	-331.742	-330.177	-328.616	-327.058	-325.505	-323.956	-322.41	-320.869	-319.331	-317.797	-316.267	-314.741	-313.219	-311.7	-310.186	-308.676	-307.169	-305.666	-304.167	-302.672	-301.181	-299.694	-298.211	-296.731	-295.256	-293.784	-292.317	-290.853	-289.393	-287.937	-286.485	-285.036	-283.592	-282.151	-280.715	-279.282	-277.853	-276.428	-275.007	-273.59	-272.177	-270.767	-269.362	-267.96	-266.562	-265.169	-263.779	-262.392	-261.01	-259.632	-258.258	-256.887	-255.52	-254.158	-252.799	-251.444	-250.093	-248.745	-247.402	-246.063	-244.727	-243.395	-242.068	-240.744	-239.424	-238.108	-236.795	-235.487	-234.183	-232.882	-231.585	-230.292	-229.004	-227.718	-226.437	-225.16	-223.887	-222.617	-221.351	-220.09	-218.832	-217.578	-216.328	-215.081	-213.839	-212.6	-211.366	-210.135	-208.908	-207.685	-206.466	-205.251	-204.04	-202.832	-201.629	-200.429	-199.233	-198.041	-196.853	-195.669	-194.488	-193.312	-192.139	-190.97	-189.805	-188.644	-187.487	-186.334	-185.184	-184.039	-182.897	-181.759	-180.625	-179.495	-178.369	-177.246	-176.128	-175.013	-173.902	-172.795	-171.692	-170.593	-169.497	-168.406	-167.318	-166.234	-165.154	-164.078	-163.005	-161.937	-160.872	-159.811	-158.754	-157.701	-156.652	-155.606	-154.564	-153.526	-152.492	-151.462	-150.435	-149.413	-148.394	-147.379	-146.368	-145.36	-144.356	-143.357	-142.361	-141.368	-140.38	-139.395	-138.414	-137.437	-136.464	-135.494	-134.528	-133.566	-132.608	-131.653	-130.702	-129.755	-128.812	-127.872	-126.936	-126.004	-125.075	-124.151	-123.23	-122.312	-121.399	-120.489	-119.583	-118.68	-117.781	-116.886	-115.995	-115.107	-114.223	-113.342	-112.465	-111.592	-110.723	-109.857	-108.995	-108.136	-107.281	-106.43	-105.583	-104.739	-103.898	-103.062	-102.229	-101.399	-100.574	-99.7516	-98.9333	-98.1185	-97.3074	-96.5002	-95.6966	-94.8967	-94.1003	-93.3076	-92.5189	-91.734	-90.9528	-90.1751	-89.4011	-88.6308	-87.865	-87.1027	-86.3441	-85.5891	-84.8377	-84.0907	-83.3478	-82.6086	-81.8729	-81.1408	-80.4125	-79.6892	-78.9694	-78.2533	-77.5407	-76.8318	-76.1273	-75.427	-74.7304	-74.0373	-73.3479	-72.6621	-71.9811	-71.3037	-70.63	-69.9598	-69.2932	-68.6307	-67.9722	-67.3174	-66.6661	-66.0184	-65.3744	-64.7344	-64.0979	-63.4651	-62.8359	-62.2103	-61.5883	-60.9698	-60.3549	-59.7437	-59.136	-58.532	-57.9309	-57.3334	-56.7395	-56.1492	-55.5625	-54.9789	-54.398	-53.8208	-53.2473	-52.6774	-52.1111	-51.5464	-50.985	-50.4274	-49.8735	-49.3233	-48.7755	-48.2291	-47.6865	-47.1477	-46.6127	-46.0816	-45.5496	-45.0208	-44.496	-43.9752	-43.4584	-42.9432	-42.4266	-41.9144	-41.4065	-40.9029	-40.4036	-39.8996	-39.3981	-38.9015	-38.4096	-37.9225	-37.4357	-36.9424	-36.4547	-35.9727	-35.4961	-35.0248	-34.5421	-34.0604	-33.5856	-33.1174	-32.6554	-32.1927	-31.7125	-31.2414	-30.7787	-30.3239	-29.8764	-29.4057	-28.9331	-28.472	-28.0212	-27.5796	-27.1363	-26.6542	-26.1889	-25.7378	-25.2991	-24.8714	-24.4002	-23.9217	-23.4643	-23.0242	-22.5986	-22.1718	-21.6651	-21.1919	-20.7443	-20.3168	-19.9061	-19.4186	-18.9144	-18.4501	-18.0152	-17.6029	-17.1943	-16.6307	-16.1355	-15.685	-15.2663	-14.8722	-14.3516	-13.8006	-13.3223	-12.8908	-12.4925	-12.1132	-11.4576	-10.9323	-10.4787	-10.0714	-9.697	-9.14005	-8.53474	-8.0461	-7.6238	-7.24511	-6.89782	-6.1716	-5.62991	-5.18566	-4.79964	-4.45306	-3.90989	-3.29419	-2.82241	-2.42757	-2.08157	-1.76992	-1.12602	-0.632758	-0.23442	0.106783	0.409121	0.801757	1.26675	1.64073	1.95932	2.23996	2.4925	2.79277	3.06574	3.30947	3.53048	3.73306	3.88893	3.9778	4.06291	4.14422	4.22174	4.29545	4.26455	4.19447	4.10239	3.98221	3.82412	3.6458	3.506	3.32484	3.0819	2.73358	2.1546	1.81982	1.61269	1.34031	0.954368	0.308676	-0.890526	-1.10414	-1.37416	-1.73702	-2.28911	-3.51259	-4.72021	-4.98535	-5.32336	-5.79368	-6.59869	-9.07954	-9.34385	-9.66624	-10.0848	-10.7026	-12.072	-14.3182	-14.634	-15.0231	-15.5449	-16.4016	-19.8413	-20.1579	-20.5326	-21.0029	-21.6691	-23.0536	-26.1988	-26.5703	-27.0147	-27.5898	-28.4879	-32.7499	-33.1271	-33.5627	-33.9717	-34.1816	-34.3984	-34.6222	-34.8532	-35.0916	-35.3378	-35.5918	-35.854	-36.1246	-36.404	-36.6925	-36.9905	-37.2983	-37.6164	-37.9452	-38.2853	-38.6371	-39.0014	-39.3787	-39.7699	-40.1756	-40.5969	-41.0346	-41.49	-41.9642	-42.4587	-42.9749	-43.5148	-44.0802	-44.6735	-45.2974	-45.9548	-46.6495	-47.3854	-48.1677	-49.0022	-49.896	-50.8577	-51.8982	-53.0308	-54.2728	-55.6464	-57.1815	-58.919	-60.917	-63.2621	-66.0904	-69.6333	-74.3311	-81.1816	-93.3276	-141.647
ENSG00000141425	-238.571	-237.413	-236.257	-235.104	-233.955	-232.807	-231.663	-230.522	-229.383	-228.247	-227.114	-225.984	-224.857	-223.733	-222.611	-221.492	-220.376	-219.263	-218.153	-217.046	-215.941	-214.839	-213.74	-212.644	-211.551	-210.46	-209.373	-208.288	-207.206	-206.127	-205.051	-203.977	-202.907	-201.839	-200.774	-199.712	-198.652	-197.596	-196.542	-195.492	-194.444	-193.398	-192.356	-191.317	-190.28	-189.246	-188.215	-187.187	-186.162	-185.139	-184.12	-183.103	-182.089	-181.078	-180.069	-179.064	-178.061	-177.062	-176.065	-175.07	-174.079	-173.091	-172.105	-171.122	-170.142	-169.165	-168.191	-167.219	-166.25	-165.285	-164.321	-163.361	-162.404	-161.449	-160.498	-159.549	-158.603	-157.66	-156.719	-155.782	-154.847	-153.915	-152.986	-152.06	-151.137	-150.216	-149.298	-148.383	-147.471	-146.562	-145.656	-144.752	-143.851	-142.954	-142.058	-141.166	-140.277	-139.39	-138.506	-137.626	-136.747	-135.872	-135	-134.13	-133.263	-132.399	-131.538	-130.68	-129.825	-128.972	-128.122	-127.275	-126.431	-125.59	-124.751	-123.916	-123.083	-122.253	-121.425	-120.601	-119.78	-118.961	-118.145	-117.332	-116.522	-115.714	-114.91	-114.108	-113.309	-112.513	-111.72	-110.929	-110.142	-109.357	-108.575	-107.796	-107.019	-106.246	-105.475	-104.707	-103.942	-103.18	-102.421	-101.664	-100.91	-100.159	-99.4113	-98.666	-97.9236	-97.1839	-96.4471	-95.713	-94.9818	-94.2534	-93.5279	-92.8051	-92.0852	-91.368	-90.6537	-89.9422	-89.2335	-88.5276	-87.8246	-87.1243	-86.4269	-85.7322	-85.0404	-84.3514	-83.6652	-82.9818	-82.3012	-81.6234	-80.9484	-80.2762	-79.6068	-78.9402	-78.2765	-77.6155	-76.9573	-76.3019	-75.6494	-74.9996	-74.3526	-73.7084	-73.067	-72.4285	-71.7927	-71.1597	-70.5295	-69.9021	-69.2775	-68.6557	-68.0367	-67.4205	-66.8071	-66.1964	-65.5886	-64.9836	-64.3814	-63.7819	-63.1853	-62.5914	-62.0004	-61.4122	-60.8268	-60.2441	-59.6642	-59.0872	-58.5131	-57.9417	-57.3731	-56.8073	-56.2442	-55.6842	-55.127	-54.5725	-54.0207	-53.4718	-52.9258	-52.3827	-51.8423	-51.3047	-50.7699	-50.2379	-49.709	-49.1828	-48.6594	-48.1388	-47.6209	-47.106	-46.594	-46.0848	-45.5784	-45.0747	-44.5738	-44.0759	-43.5809	-43.0885	-42.599	-42.1122	-41.6283	-41.1473	-40.6691	-40.1937	-39.721	-39.251	-38.7841	-38.3199	-37.8584	-37.3998	-36.9438	-36.4907	-36.0405	-35.593	-35.1483	-34.7063	-34.267	-33.8307	-33.3971	-32.9662	-32.5381	-32.1127	-31.6901	-31.2703	-30.8532	-30.4388	-30.0272	-29.6183	-29.2122	-28.8088	-28.4081	-28.0101	-27.6148	-27.2223	-26.8325	-26.4454	-26.061	-25.6792	-25.3002	-24.9238	-24.5501	-24.1792	-23.8108	-23.4452	-23.0822	-22.7218	-22.3641	-22.009	-21.6566	-21.3068	-20.9596	-20.615	-20.2731	-19.9337	-19.597	-19.2629	-18.9312	-18.6021	-18.2757	-17.9518	-17.6305	-17.3116	-16.9953	-16.6815	-16.3702	-16.0616	-15.7554	-15.4515	-15.1501	-14.8512	-14.555	-14.2613	-13.9696	-13.6804	-13.3936	-13.1094	-12.8278	-12.5485	-12.2711	-11.9961	-11.7237	-11.4538	-11.1865	-10.9209	-10.6574	-10.3964	-10.1379	-9.88203	-9.62849	-9.37597	-9.12603	-8.87865	-8.63385	-8.39162	-8.15062	-7.91129	-7.67459	-7.44051	-7.20906	-6.98005	-6.7509	-6.52447	-6.30074	-6.07974	-5.86145	-5.64383	-5.42729	-5.21358	-5.00272	-4.79469	-4.58943	-4.3825	-4.17857	-3.97765	-3.77973	-3.5848	-3.39021	-3.19603	-3.00506	-2.81729	-2.63268	-2.45122	-2.26734	-2.08668	-1.90941	-1.73551	-1.56493	-1.39517	-1.22576	-1.05992	-0.897601	-0.738766	-0.583377	-0.427457	-0.274808	-0.125746	0.0197721	0.161789	0.300878	0.437313	0.570275	0.699797	0.825913	0.94865	1.0653	1.17836	1.28826	1.39502	1.49864	1.59703	1.68841	1.77691	1.86253	1.94527	2.02512	2.09893	2.16924	2.23675	2.30147	2.36337	2.42108	2.47275	2.52167	2.56785	2.61127	2.65192	2.6802	2.70289	2.72287	2.74014	2.75467	2.76237	2.75447	2.7435	2.72942	2.71225	2.69194	2.65792	2.61598	2.57004	2.52002	2.46585	2.40599	2.33551	2.25988	2.17886	2.09223	1.99968	1.90272	1.8003	1.6912	1.57495	1.45102	1.32078	1.19443	1.06035	0.917874	0.766218	0.604401	0.447001	0.289966	0.123631	-0.0529683	-0.241041	-0.438845	-0.617523	-0.806058	-1.00548	-1.21709	-1.44254	-1.65974	-1.87069	-2.09292	-2.32771	-2.57668	-2.83985	-3.07546	-3.32281	-3.58312	-3.85793	-4.14919	-4.43482	-4.7126	-5.00419	-5.31109	-5.63516	-5.97878	-6.29631	-6.62941	-6.97973	-7.34924	-7.74036	-8.13462	-8.5263	-8.93919	-9.3757	-9.83878	-10.3321	-10.8143	-11.3235	-11.8658	-12.4456	-13.0685	-13.7204	-14.3941	-15.1227	-15.9155	-16.7845	-17.7454	-18.761	-19.8923	-21.1758	-22.6558	-24.3985	-26.4749	-29.0128	-32.3695	-37.245	-45.8347	-79.6668
ENSG00000196214	-32.0677	-31.7749	-31.4833	-31.1928	-30.9034	-30.6151	-30.3279	-30.0418	-29.7569	-29.473	-29.1903	-28.9087	-28.6282	-28.3488	-28.0706	-27.7934	-27.5174	-27.2425	-26.9687	-26.696	-26.4244	-26.154	-25.8847	-25.6164	-25.3493	-25.0833	-24.8184	-24.5547	-24.292	-24.0305	-23.7701	-23.5108	-23.2526	-22.9955	-22.7396	-22.4847	-22.231	-21.9784	-21.7269	-21.4765	-21.2272	-20.9791	-20.732	-20.4861	-20.2413	-19.9976	-19.755	-19.5136	-19.2732	-19.034	-18.7959	-18.5589	-18.323	-18.0882	-17.8546	-17.622	-17.3906	-17.1603	-16.9311	-16.703	-16.476	-16.2502	-16.0254	-15.8018	-15.5793	-15.3579	-15.1376	-14.9185	-14.7004	-14.4835	-14.2677	-14.053	-13.8394	-13.6269	-13.4155	-13.2053	-12.9962	-12.7882	-12.5813	-12.3755	-12.1708	-11.9673	-11.7648	-11.5635	-11.3633	-11.1642	-10.9662	-10.7693	-10.5736	-10.3789	-10.1854	-9.99301	-9.80172	-9.61154	-9.42248	-9.23453	-9.0477	-8.86198	-8.67737	-8.49388	-8.31151	-8.13025	-7.9501	-7.77107	-7.59315	-7.41635	-7.24066	-7.06608	-6.89262	-6.72028	-6.54905	-6.37893	-6.20993	-6.04204	-5.87527	-5.70961	-5.54506	-5.38163	-5.21931	-5.05811	-4.89802	-4.73904	-4.58118	-4.42444	-4.2688	-4.11428	-3.96088	-3.80859	-3.65741	-3.50735	-3.3584	-3.21056	-3.06384	-2.91823	-2.77373	-2.63035	-2.48808	-2.34692	-2.20688	-2.06795	-1.93013	-1.79343	-1.65784	-1.52336	-1.38999	-1.25774	-1.1266	-0.996575	-0.867661	-0.739859	-0.613169	-0.487592	-0.363127	-0.239774	-0.117533	0.00359616	0.123614	0.242519	0.360313	0.476995	0.592566	0.707026	0.820375	0.932612	1.04374	1.15375	1.26266	1.37045	1.47714	1.58271	1.68717	1.79052	1.89277	1.9939	2.09392	2.19284	2.29064	2.38733	2.48292	2.5774	2.67076	2.76302	2.85416	2.9442	3.03314	3.12096	3.20766	3.29327	3.37776	3.46115	3.54343	3.62459	3.70464	3.78359	3.86144	3.93818	4.01379	4.08829	4.16169	4.23398	4.30517	4.37525	4.44419	4.51203	4.57877	4.6444	4.70893	4.77231	4.83458	4.89574	4.9558	5.01476	5.0726	5.12928	5.18486	5.23933	5.2927	5.34496	5.39607	5.44605	5.49492	5.54268	5.58934	5.63489	5.67925	5.72251	5.76466	5.8057	5.84564	5.88443	5.92207	5.9586	5.99402	6.02834	6.06155	6.09357	6.12448	6.15428	6.18298	6.21056	6.237	6.2623	6.28648	6.30956	6.33152	6.35238	6.37206	6.39063	6.40809	6.42444	6.43967	6.45377	6.46673	6.47857	6.48931	6.49893	6.50743	6.51478	6.52101	6.52613	6.53014	6.53303	6.53479	6.5354	6.53491	6.5333	6.53057	6.52673	6.52174	6.51562	6.50839	6.50005	6.49058	6.47999	6.46826	6.4554	6.44143	6.42634	6.41014	6.39278	6.37429	6.35469	6.33397	6.31212	6.28915	6.26502	6.23978	6.21341	6.18592	6.1573	6.12753	6.09662	6.06459	6.03144	5.99715	5.96173	5.92514	5.88743	5.84858	5.80861	5.7675	5.72522	5.68179	5.63723	5.59153	5.54469	5.4967	5.44752	5.3972	5.34573	5.29312	5.23936	5.1844	5.12826	5.07096	5.01252	4.95291	4.89214	4.8301	4.7669	4.70254	4.63701	4.5703	4.50233	4.43312	4.36273	4.29115	4.21839	4.14441	4.06905	3.99248	3.9147	3.83572	3.75551	3.67392	3.59098	3.5068	3.42138	3.3347	3.24674	3.15717	3.06631	2.97415	2.8807	2.78594	2.68959	2.59168	2.49241	2.39177	2.28974	2.18631	2.08085	1.97393	1.86554	1.75567	1.64428	1.53099	1.41573	1.29885	1.18032	1.06012	0.938198	0.813715	0.687365	0.559129	0.428958	0.296795	0.162281	0.0252349	-0.114057	-0.255679	-0.399729	-0.546314	-0.695478	-0.847419	-1.00229	-1.16027	-1.32156	-1.4855	-1.65172	-1.82177	-1.99594	-2.17461	-2.35822	-2.54088	-2.72765	-2.92	-3.1186	-3.32426	-3.53213	-3.7361	-3.94744	-4.16727	-4.39703	-4.63865	-4.86448	-5.09345	-5.33325	-5.58613	-5.85518	-6.12648	-6.369	-6.62403	-6.89441	-7.18426	-7.49975	-7.7712	-8.03513	-8.31508	-8.61541	-8.94281	-9.27799	-9.54593	-9.82911	-10.1315	-10.4592	-10.8218	-11.1273	-11.4115	-11.713	-12.037	-12.391	-12.7603	-13.0446	-13.3442	-13.663	-14.007	-14.3856	-14.7124	-15.0103	-15.3246	-15.6597	-16.0222	-16.4038	-16.7012	-17.0126	-17.3412	-17.6916	-18.0709	-18.4111	-18.7218	-19.0468	-19.3894	-19.7545	-20.139	-20.4514	-20.776	-21.1152	-21.4721	-21.8514	-22.205	-22.5333	-22.8741	-23.2297	-23.603	-23.9949	-24.3314	-24.6793	-25.0401	-25.416	-25.8099	-26.1899	-26.5514	-26.9252	-27.3128	-27.7165	-28.1389	-28.5225	-28.9188	-29.3292	-29.7554	-30.1996	-30.6412	-31.0735	-31.5219	-31.9881	-32.4743	-32.983	-33.4754	-33.9867	-34.5215	-35.0826	-35.6735	-36.2827	-36.9052	-37.5654	-38.2691	-39.0233	-39.8374	-40.6928	-41.6267	-42.6618	-43.8256	-45.1587	-46.7136	-48.5862	-50.99	-54.3644	-60.065	-80.8107
ENSG00000170516	-36.5148	-36.1831	-35.8527	-35.5235	-35.1957	-34.8691	-34.5437	-34.2197	-33.8969	-33.5754	-33.2552	-32.9363	-32.6186	-32.3022	-31.9871	-31.6733	-31.3607	-31.0495	-30.7395	-30.4307	-30.1233	-29.8171	-29.5122	-29.2086	-28.9063	-28.6052	-28.3054	-28.0069	-27.7097	-27.4137	-27.119	-26.8256	-26.5335	-26.2427	-25.9531	-25.6648	-25.3778	-25.092	-24.8076	-24.5244	-24.2425	-23.9618	-23.6825	-23.4044	-23.1276	-22.8521	-22.5778	-22.3048	-22.0331	-21.7627	-21.4936	-21.2257	-20.9591	-20.6938	-20.4298	-20.167	-19.9055	-19.6453	-19.3864	-19.1287	-18.8723	-18.6172	-18.3634	-18.1109	-17.8596	-17.6096	-17.3609	-17.1134	-16.8673	-16.6224	-16.3788	-16.1365	-15.8954	-15.6556	-15.4171	-15.1799	-14.9439	-14.7093	-14.4759	-14.2438	-14.0129	-13.7834	-13.5551	-13.3281	-13.1023	-12.8779	-12.6547	-12.4328	-12.2121	-11.9928	-11.7747	-11.5579	-11.3424	-11.1282	-10.9152	-10.7035	-10.4931	-10.2839	-10.0761	-9.8695	-9.6642	-9.46017	-9.25741	-9.05594	-8.85574	-8.65681	-8.45917	-8.2628	-8.0677	-7.87389	-7.68135	-7.49009	-7.3001	-7.11139	-6.92396	-6.7378	-6.55292	-6.36932	-6.187	-6.00595	-5.82617	-5.64768	-5.47046	-5.29452	-5.11985	-4.94647	-4.77435	-4.60352	-4.43396	-4.26568	-4.09868	-3.93295	-3.7685	-3.60532	-3.44342	-3.2828	-3.12346	-2.96539	-2.8086	-2.65309	-2.49885	-2.34589	-2.1942	-2.0438	-1.89467	-1.74681	-1.60024	-1.45494	-1.31091	-1.16817	-1.0267	-0.886503	-0.747587	-0.609947	-0.473584	-0.338497	-0.204688	-0.0721546	0.0591016	0.189081	0.317784	0.44521	0.571359	0.696232	0.819828	0.942147	1.06319	1.18296	1.30144	1.41866	1.53459	1.64925	1.76263	1.87474	1.98557	2.09512	2.2034	2.3104	2.41612	2.52056	2.62373	2.72562	2.82624	2.92558	3.02364	3.12043	3.21593	3.31017	3.40312	3.4948	3.5852	3.67433	3.76218	3.84875	3.93404	4.01806	4.1008	4.18227	4.26246	4.34137	4.419	4.49536	4.57044	4.64425	4.71678	4.78803	4.85801	4.9267	4.99413	5.06027	5.12514	5.18873	5.25105	5.31209	5.37185	5.43033	5.48754	5.54347	5.59813	5.65151	5.70361	5.75444	5.80399	5.85226	5.89925	5.94497	5.98942	6.03258	6.07447	6.11508	6.15442	6.19248	6.22926	6.26477	6.299	6.33195	6.36362	6.39402	6.42315	6.45099	6.47756	6.50285	6.52687	6.54961	6.57107	6.59126	6.61017	6.6278	6.64416	6.65924	6.67304	6.68556	6.69681	6.70679	6.71548	6.7229	6.72904	6.73391	6.7375	6.73981	6.74084	6.7406	6.73908	6.73629	6.73221	6.72686	6.72024	6.71233	6.70315	6.6927	6.68096	6.66795	6.65366	6.6381	6.62125	6.60313	6.58373	6.56306	6.54111	6.51788	6.49337	6.46759	6.44053	6.41219	6.38257	6.35167	6.3195	6.28605	6.25132	6.21532	6.17803	6.13947	6.09963	6.05851	6.01611	5.97244	5.92748	5.88125	5.83374	5.78495	5.73488	5.68353	5.6309	5.57699	5.52181	5.46534	5.40759	5.34856	5.28826	5.22667	5.1638	5.09965	5.03422	4.96751	4.89951	4.83024	4.75968	4.68784	4.61472	4.54031	4.46462	4.38765	4.30939	4.22985	4.14902	4.06691	3.98352	3.89883	3.81286	3.72561	3.63707	3.54724	3.45612	3.36371	3.27001	3.17502	3.07874	2.98117	2.88231	2.78216	2.68071	2.57797	2.47393	2.36859	2.26196	2.15403	2.0448	1.93428	1.82245	1.70932	1.59488	1.47915	1.3621	1.24375	1.12409	1.00312	0.880843	0.75725	0.632342	0.506119	0.378578	0.249717	0.119534	-0.0119722	-0.144804	-0.278964	-0.414454	-0.551277	-0.689434	-0.828929	-0.969764	-1.11194	-1.25547	-1.40034	-1.54657	-1.69415	-1.84309	-1.99339	-2.14506	-2.2981	-2.45251	-2.6083	-2.76548	-2.92404	-3.084	-3.24535	-3.40811	-3.57227	-3.73785	-3.90485	-4.07328	-4.24313	-4.41443	-4.58718	-4.76138	-4.93704	-5.11417	-5.29279	-5.47288	-5.65448	-5.83758	-6.0222	-6.20835	-6.39603	-6.58527	-6.77606	-6.96843	-7.16239	-7.35795	-7.55513	-7.75393	-7.95438	-8.1565	-8.3603	-8.56579	-8.773	-8.98195	-9.19266	-9.40514	-9.61943	-9.83555	-10.0535	-10.2734	-10.4951	-10.7188	-10.9444	-11.1721	-11.4018	-11.6335	-11.8674	-12.1034	-12.3415	-12.5819	-12.8246	-13.0696	-13.317	-13.5668	-13.8191	-14.0739	-14.3313	-14.5914	-14.8543	-15.12	-15.3885	-15.6601	-15.9347	-16.2125	-16.4936	-16.778	-17.066	-17.3575	-17.6529	-17.9521	-18.2553	-18.5628	-18.8746	-19.191	-19.5121	-19.8382	-20.1695	-20.5063	-20.8488	-21.1974	-21.5523	-21.9138	-22.2825	-22.6586	-23.0428	-23.4353	-23.8369	-24.2481	-24.6696	-25.1022	-25.5467	-26.0041	-26.4755	-26.962	-27.465	-27.9862	-28.5274	-29.0907	-29.6786	-30.2939	-30.9401	-31.6215	-32.343	-33.1108	-33.9326	-34.8182	-35.7804	-36.8358	-38.0073	-39.3272	-40.8429	-42.6286	-44.8086	-47.6167	-51.574	-58.286	-82.7768
ENSG00000105401	-75.7043	-75.3236	-74.9439	-74.5653	-74.1876	-73.8109	-73.4352	-73.0605	-72.6869	-72.3142	-71.9425	-71.5718	-71.2021	-70.8335	-70.4658	-70.0991	-69.7334	-69.3687	-69.005	-68.6423	-68.2807	-67.92	-67.5603	-67.2016	-66.8439	-66.4872	-66.1315	-65.7768	-65.4231	-65.0705	-64.7188	-64.3681	-64.0184	-63.6697	-63.322	-62.9753	-62.6296	-62.2849	-61.9412	-61.5985	-61.2568	-60.9161	-60.5764	-60.2377	-59.9	-59.5633	-59.2276	-58.8929	-58.5592	-58.2265	-57.8948	-57.5641	-57.2344	-56.9057	-56.5779	-56.2512	-55.9255	-55.6008	-55.2771	-54.9544	-54.6327	-54.3119	-53.9922	-53.6735	-53.3558	-53.0391	-52.7233	-52.4086	-52.0949	-51.7822	-51.4704	-51.1597	-50.85	-50.5413	-50.2335	-49.9268	-49.621	-49.3163	-49.0126	-48.7098	-48.4081	-48.1073	-47.8076	-47.5088	-47.2111	-46.9143	-46.6186	-46.3238	-46.0301	-45.7373	-45.4455	-45.1548	-44.865	-44.5762	-44.2885	-44.0017	-43.7159	-43.4311	-43.1473	-42.8645	-42.5828	-42.302	-42.0222	-41.7434	-41.4656	-41.1887	-40.9129	-40.6381	-40.3643	-40.0915	-39.8196	-39.5488	-39.279	-39.0101	-38.7423	-38.4754	-38.2096	-37.9447	-37.6808	-37.418	-37.1561	-36.8952	-36.6353	-36.3764	-36.1185	-35.8616	-35.6057	-35.3507	-35.0968	-34.8439	-34.5919	-34.3409	-34.091	-33.842	-33.594	-33.347	-33.101	-32.856	-32.612	-32.3689	-32.1269	-31.8858	-31.6458	-31.4067	-31.1686	-30.9315	-30.6953	-30.4602	-30.2261	-29.9929	-29.7607	-29.5295	-29.2993	-29.0701	-28.8418	-28.6146	-28.3883	-28.163	-27.9387	-27.7153	-27.493	-27.2716	-27.0512	-26.8317	-26.6133	-26.3958	-26.1793	-25.9638	-25.7492	-25.5357	-25.3231	-25.1114	-24.9008	-24.6911	-24.4824	-24.2746	-24.0679	-23.862	-23.6572	-23.4533	-23.2504	-23.0485	-22.8475	-22.6475	-22.4484	-22.2503	-22.0532	-21.857	-21.6618	-21.4676	-21.2743	-21.082	-20.8907	-20.7003	-20.5108	-20.3223	-20.1349	-19.9483	-19.7628	-19.5782	-19.3945	-19.2118	-19.0301	-18.8494	-18.6696	-18.4908	-18.3129	-18.136	-17.9602	-17.7853	-17.6114	-17.4384	-17.2663	-17.0954	-16.9255	-16.7565	-16.5884	-16.4213	-16.2552	-16.0903	-15.9263	-15.7632	-15.601	-15.4398	-15.2799	-15.1209	-14.9628	-14.8056	-14.6494	-14.4943	-14.3403	-14.1873	-14.0351	-13.8839	-13.7336	-13.5846	-13.4365	-13.2894	-13.1431	-12.9978	-12.8536	-12.7104	-12.5682	-12.4268	-12.2864	-12.147	-12.0086	-11.8713	-11.7348	-11.5992	-11.4646	-11.331	-11.1984	-11.0667	-10.9359	-10.806	-10.677	-10.5491	-10.4221	-10.296	-10.1708	-10.0465	-9.92313	-9.80073	-9.67923	-9.55861	-9.43888	-9.32003	-9.20213	-9.08512	-8.96899	-8.85372	-8.73933	-8.62581	-8.51318	-8.40141	-8.2905	-8.18043	-8.07122	-7.96284	-7.85531	-7.74861	-7.64274	-7.5377	-7.43347	-7.33002	-7.22738	-7.12555	-7.02454	-6.92433	-6.82481	-6.72606	-6.6281	-6.53092	-6.43454	-6.33887	-6.2438	-6.14949	-6.05596	-5.96319	-5.87118	-5.77965	-5.68877	-5.59864	-5.50925	-5.4206	-5.33258	-5.24485	-5.15786	-5.07159	-4.98604	-4.90122	-4.81658	-4.73242	-4.64897	-4.56623	-4.4842	-4.40271	-4.32104	-4.24007	-4.15982	-4.08027	-4.00145	-3.9224	-3.84354	-3.76541	-3.68801	-3.61134	-3.53519	-3.45803	-3.38164	-3.30602	-3.23117	-3.15709	-3.08227	-3.00722	-2.933	-2.85962	-2.78708	-2.71516	-2.64106	-2.56789	-2.49566	-2.42437	-2.35403	-2.28244	-2.21004	-2.13872	-2.06848	-1.99931	-1.93113	-1.85936	-1.78885	-1.71959	-1.65157	-1.58477	-1.51654	-1.44696	-1.37883	-1.31213	-1.24682	-1.18289	-1.11479	-1.04814	-0.983112	-0.919658	-0.85775	-0.794612	-0.729757	-0.666712	-0.605425	-0.545847	-0.487936	-0.425209	-0.36392	-0.304599	-0.247182	-0.191607	-0.134432	-0.0741685	-0.0161592	0.0396896	0.0934619	0.145233	0.202517	0.258475	0.312047	0.363342	0.412454	0.463234	0.518615	0.571243	0.621267	0.668815	0.714004	0.784859	0.856544	0.923117	0.985072	1.04282	1.11021	1.20229	1.28558	1.36129	1.4304	1.49368	1.56561	1.63488	1.69785	1.75525	1.80764	1.85534	1.89849	1.93789	1.97379	2.00644	2.03603	2.05564	2.0704	2.08324	2.0942	2.10334	2.10784	2.09922	2.08953	2.07875	2.06687	2.05389	2.02949	1.99914	1.96792	1.93582	1.90282	1.86688	1.81811	1.76828	1.71738	1.6654	1.61233	1.55137	1.48489	1.4169	1.34739	1.27631	1.20296	1.12149	1.03796	0.952312	0.864461	0.77433	0.680197	0.582219	0.481452	0.377758	0.270988	0.161045	0.0491347	-0.0662697	-0.185381	-0.308436	-0.435704	-0.564514	-0.695018	-0.830099	-0.9701	-1.11541	-1.26649	-1.41381	-1.56675	-1.72582	-1.89156	-2.06461	-2.23922	-2.4142	-2.59702	-2.78845	-2.98943	-3.20107	-3.40727	-3.62332	-3.85134	-4.09283	-4.34961	-4.61453	-4.88433	-5.17325	-5.48433	-5.82142	-6.18944	-6.5689	-6.98578	-7.45256	-7.98313	-8.59802	-9.31584	-10.1758	-11.2964	-12.9009	-15.6949	-26.7232
ENSG00000108469	-104.835	-104.136	-103.439	-102.744	-102.051	-101.361	-100.673	-99.9872	-99.3036	-98.6222	-97.9431	-97.2662	-96.5916	-95.9191	-95.2489	-94.581	-93.9152	-93.2517	-92.5905	-91.9314	-91.2746	-90.6201	-89.9677	-89.3176	-88.6698	-88.0241	-87.3807	-86.7396	-86.1006	-85.4639	-84.8294	-84.1972	-83.5672	-82.9394	-82.3139	-81.6906	-81.0695	-80.4506	-79.834	-79.2196	-78.6075	-77.9976	-77.3899	-76.7844	-76.1812	-75.5802	-74.9815	-74.3849	-73.7907	-73.1986	-72.6088	-72.0212	-71.4358	-70.8527	-70.2718	-69.6931	-69.1167	-68.5425	-67.9705	-67.4008	-66.8332	-66.268	-65.7049	-65.1441	-64.5855	-64.0292	-63.4751	-62.9232	-62.3735	-61.8261	-61.2809	-60.7379	-60.1972	-59.6587	-59.1224	-58.5884	-58.0566	-57.527	-56.9997	-56.4746	-55.9517	-55.431	-54.9126	-54.3964	-53.8824	-53.3707	-52.8612	-52.3539	-51.8489	-51.3461	-50.8455	-50.3471	-49.851	-49.3571	-48.8654	-48.376	-47.8888	-47.4038	-46.921	-46.4405	-45.9622	-45.4862	-45.0123	-44.5407	-44.0713	-43.6042	-43.1392	-42.6765	-42.216	-41.7578	-41.3018	-40.848	-40.3964	-39.947	-39.4999	-39.055	-38.6123	-38.1719	-37.7337	-37.2977	-36.8639	-36.4323	-36.003	-35.5759	-35.151	-34.7283	-34.3079	-33.8897	-33.4737	-33.0599	-32.6483	-32.239	-31.8319	-31.427	-31.0243	-30.6238	-30.2256	-29.8295	-29.4357	-29.0441	-28.6547	-28.2675	-27.8826	-27.4998	-27.1193	-26.7409	-26.3648	-25.9909	-25.6192	-25.2497	-24.8824	-24.5174	-24.1545	-23.7938	-23.4354	-23.0791	-22.7251	-22.3732	-22.0236	-21.6761	-21.3309	-20.9878	-20.647	-20.3083	-19.9718	-19.6376	-19.3055	-18.9756	-18.6479	-18.3224	-17.9991	-17.6779	-17.359	-17.0422	-16.7276	-16.4152	-16.105	-15.797	-15.4911	-15.1874	-14.886	-14.5867	-14.2895	-13.9945	-13.7017	-13.4111	-13.1227	-12.8364	-12.5523	-12.2704	-11.9906	-11.7131	-11.4377	-11.1645	-10.8934	-10.6244	-10.3578	-10.0933	-9.831	-9.57082	-9.31278	-9.05693	-8.80345	-8.55211	-8.30291	-8.05584	-7.81089	-7.56835	-7.32809	-7.08996	-6.85396	-6.62009	-6.38841	-6.15935	-5.93242	-5.70762	-5.48494	-5.26439	-5.04637	-4.83075	-4.61727	-4.40591	-4.19669	-3.98965	-3.78542	-3.58333	-3.38338	-3.18556	-2.98988	-2.79674	-2.60607	-2.41755	-2.23118	-2.04694	-1.86486	-1.6856	-1.50849	-1.33353	-1.16072	-0.990056	-0.821849	-0.656103	-0.492512	-0.331074	-0.171788	-0.0146504	0.139802	0.292084	0.442209	0.590179	0.735995	0.879444	1.02048	1.15935	1.29607	1.43063	1.56303	1.6929	1.82057	1.94609	2.06945	2.19066	2.30957	2.4261	2.54048	2.6527	2.76276	2.87068	2.97615	3.07944	3.18056	3.27954	3.37637	3.47094	3.56317	3.65325	3.74118	3.82697	3.91061	3.99188	4.07095	4.14788	4.22267	4.29531	4.36574	4.43383	4.49978	4.5636	4.62528	4.68483	4.74201	4.797	4.84986	4.90059	4.94919	4.99558	5.03959	5.08148	5.12125	5.15889	5.19441	5.22752	5.25839	5.28714	5.31378	5.3383	5.36059	5.38036	5.398	5.41352	5.42693	5.43823	5.44693	5.45328	5.45751	5.45963	5.45962	5.45735	5.45213	5.44478	5.43529	5.42368	5.40994	5.3932	5.37382	5.35227	5.32858	5.30273	5.27452	5.24245	5.20818	5.17171	5.13304	5.09216	5.04756	4.99963	4.94941	4.89689	4.84209	4.78476	4.72191	4.65662	4.58887	4.51866	4.44598	4.36854	4.28648	4.20169	4.11413	4.02378	3.93053	3.8297	3.72564	3.61827	3.50753	3.39332	3.27353	3.1477	3.01765	2.88319	2.74409	2.60008	2.44989	2.29396	2.13186	1.96304	1.78683	1.60572	1.42051	1.22627	1.02174	0.80521	0.574424	0.354568	0.123605	-0.123557	-0.390932	-0.684557	-0.979705	-1.24838	-1.54127	-1.86674	-2.23912	-2.68605	-3.01322	-3.34167	-3.71366	-4.1533	-4.71508	-5.33044	-5.67342	-6.06122	-6.51923	-7.10582	-8.01745	-8.55757	-8.94376	-9.39101	-9.94412	-10.7335	-11.8667	-12.2506	-12.6865	-13.208	-13.8999	-15.1387	-16.0324	-16.4568	-16.9487	-17.5621	-18.4702	-20.1739	-20.5896	-21.059	-21.6172	-22.3552	-23.703	-24.934	-25.3892	-25.9121	-26.5565	-27.4952	-29.4501	-29.8974	-30.3983	-30.9872	-31.753	-33.1051	-34.5499	-35.0383	-35.5938	-36.2686	-37.2265	-39.324	-39.8073	-40.3438	-40.9669	-41.7608	-43.097	-44.6813	-45.2095	-45.8039	-46.5144	-47.4929	-49.1621	-49.5104	-49.8637	-50.2222	-50.586	-50.9553	-51.3303	-51.7111	-52.0981	-52.4914	-52.8912	-53.2979	-53.7117	-54.1328	-54.5617	-54.9987	-55.4441	-55.8985	-56.3621	-56.8355	-57.3193	-57.8139	-58.3201	-58.8386	-59.37	-59.9153	-60.4754	-61.0513	-61.6441	-62.2553	-62.8861	-63.5384	-64.2138	-64.9146	-65.6431	-66.4022	-67.1951	-68.0256	-68.8982	-69.8181	-70.7917	-71.8268	-72.9329	-74.1219	-75.4088	-76.8132	-78.3611	-80.0878	-82.0432	-84.3011	-86.9766	-90.2637	-94.5276	-100.585	-110.963	-149.547
ENSG00000196517	-312.347	-310.747	-309.151	-307.56	-305.972	-304.389	-302.81	-301.235	-299.664	-298.097	-296.534	-294.975	-293.421	-291.87	-290.324	-288.782	-287.244	-285.71	-284.18	-282.655	-281.133	-279.616	-278.102	-276.593	-275.088	-273.587	-272.09	-270.597	-269.109	-267.624	-266.144	-264.667	-263.195	-261.727	-260.263	-258.803	-257.348	-255.896	-254.449	-253.005	-251.566	-250.131	-248.7	-247.273	-245.85	-244.431	-243.017	-241.606	-240.2	-238.798	-237.4	-236.006	-234.616	-233.23	-231.849	-230.471	-229.098	-227.728	-226.363	-225.002	-223.645	-222.292	-220.944	-219.599	-218.259	-216.922	-215.59	-214.262	-212.938	-211.618	-210.302	-208.991	-207.683	-206.38	-205.08	-203.785	-202.494	-201.207	-199.924	-198.646	-197.371	-196.1	-194.834	-193.572	-192.314	-191.06	-189.81	-188.564	-187.322	-186.085	-184.851	-183.622	-182.396	-181.175	-179.958	-178.745	-177.537	-176.332	-175.131	-173.935	-172.742	-171.554	-170.37	-169.19	-168.014	-166.842	-165.675	-164.511	-163.352	-162.196	-161.045	-159.898	-158.755	-157.616	-156.481	-155.351	-154.224	-153.102	-151.983	-150.869	-149.759	-148.653	-147.551	-146.453	-145.359	-144.27	-143.184	-142.103	-141.026	-139.952	-138.883	-137.818	-136.758	-135.701	-134.648	-133.6	-132.555	-131.515	-130.479	-129.446	-128.418	-127.394	-126.375	-125.359	-124.347	-123.34	-122.336	-121.337	-120.342	-119.35	-118.363	-117.38	-116.402	-115.427	-114.456	-113.489	-112.527	-111.568	-110.614	-109.664	-108.718	-107.776	-106.838	-105.904	-104.974	-104.048	-103.126	-102.209	-101.295	-100.386	-99.4806	-98.5793	-97.6821	-96.789	-95.8999	-95.0149	-94.134	-93.2572	-92.3844	-91.5157	-90.651	-89.7905	-88.934	-88.0815	-87.2331	-86.3888	-85.5485	-84.7123	-83.8802	-83.0521	-82.2281	-81.4081	-80.5923	-79.7804	-78.9726	-78.1689	-77.3692	-76.5737	-75.7822	-74.9947	-74.2112	-73.4319	-72.6567	-71.8855	-71.1184	-70.3553	-69.5962	-68.8414	-68.0907	-67.344	-66.6013	-65.8627	-65.1281	-64.3979	-63.6717	-62.9495	-62.2313	-61.5172	-60.8074	-60.1018	-59.4002	-58.7026	-58.009	-57.3195	-56.6345	-55.9536	-55.2766	-54.6037	-53.9347	-53.2701	-52.6098	-51.9534	-51.3011	-50.6528	-50.0085	-49.3687	-48.7329	-48.1011	-47.4734	-46.8496	-46.2301	-45.6148	-45.0035	-44.3963	-43.793	-43.1937	-42.5988	-42.0079	-41.421	-40.8381	-40.2592	-39.6845	-39.1139	-38.5472	-37.9846	-37.426	-36.8713	-36.3208	-35.7744	-35.2319	-34.6934	-34.1589	-33.6284	-33.1019	-32.5794	-32.0609	-31.5464	-31.0358	-30.5292	-30.0266	-29.528	-29.0332	-28.5425	-28.0556	-27.5727	-27.0937	-26.6187	-26.1475	-25.6803	-25.2169	-24.7574	-24.3018	-23.8501	-23.4023	-22.9583	-22.5181	-22.0817	-21.6492	-21.2206	-20.7959	-20.3747	-19.9573	-19.5437	-19.1341	-18.7282	-18.3261	-17.9273	-17.5324	-17.1414	-16.7541	-16.3707	-15.9905	-15.6139	-15.241	-14.8721	-14.5069	-14.1453	-13.7865	-13.4315	-13.0804	-12.7331	-12.3896	-12.0487	-11.711	-11.3772	-11.0473	-10.7212	-10.3986	-10.0777	-9.76073	-9.44765	-9.13847	-8.83322	-8.52964	-8.22878	-7.93193	-7.63908	-7.35025	-7.06489	-6.77937	-6.49803	-6.22085	-5.94784	-5.679	-5.41057	-5.14391	-4.88166	-4.62381	-4.37035	-4.12072	-3.86781	-3.61969	-3.3763	-3.13763	-2.90363	-2.66855	-2.43375	-2.20416	-1.97972	-1.76035	-1.54578	-1.32366	-1.10739	-0.896824	-0.691833	-0.492303	-0.290779	-0.0878564	0.108707	0.299119	0.483559	0.662184	0.850025	1.03143	1.20614	1.37441	1.53645	1.69862	1.86174	2.01791	2.16739	2.31045	2.44729	2.58514	2.71707	2.84264	2.96205	3.07547	3.18153	3.27974	3.37263	3.46027	3.54274	3.6201	3.67498	3.72303	3.76695	3.80674	3.84237	3.86169	3.85338	3.84058	3.82328	3.80145	3.77508	3.71391	3.63847	3.55471	3.46204	3.35975	3.24558	3.11589	2.97197	2.81148	2.63116	2.42625	2.24393	2.05742	1.84859	1.61145	1.33635	1.04424	0.82976	0.59124	0.321767	0.00998643	-0.36481	-0.657584	-0.916387	-1.20499	-1.53382	-1.92154	-2.35232	-2.62802	-2.93091	-3.26957	-3.65868	-4.12676	-4.5063	-4.82383	-5.17276	-5.56427	-6.01862	-6.5343	-6.86931	-7.23227	-7.63181	-8.08268	-8.61346	-9.07102	-9.45339	-9.86832	-10.3271	-10.8504	-11.4515	-11.8585	-12.2954	-12.7712	-13.3015	-13.9166	-14.4742	-14.9405	-15.4426	-15.9931	-16.6145	-17.3401	-17.8441	-18.3823	-18.9652	-19.6104	-20.3538	-21.0578	-21.6447	-22.2746	-22.9622	-23.7352	-24.6574	-25.3106	-26.0072	-26.7606	-27.5931	-28.5522	-29.5032	-30.2965	-31.1499	-32.0829	-33.1336	-34.3983	-35.3666	-36.3782	-37.4799	-38.7057	-40.131	-41.6357	-42.9216	-44.3301	-45.8984	-47.698	-49.9308	-51.8758	-53.9572	-56.3385	-59.135	-62.5882	-66.8449	-71.2844	-77.1305	-85.5802	-100.372	-157.439
ENSG00000196632	-76.5732	-76.3357	-76.0988	-75.8625	-75.6268	-75.3917	-75.1573	-74.9234	-74.6901	-74.4574	-74.2254	-73.9939	-73.763	-73.5328	-73.3031	-73.074	-72.8456	-72.6177	-72.3904	-72.1638	-71.9377	-71.7123	-71.4875	-71.2632	-71.0396	-70.8166	-70.5941	-70.3723	-70.1511	-69.9305	-69.7104	-69.491	-69.2721	-69.0539	-68.8362	-68.6192	-68.4028	-68.187	-67.9718	-67.7572	-67.5432	-67.3298	-67.117	-66.9047	-66.6931	-66.4821	-66.2717	-66.0619	-65.8527	-65.6441	-65.4361	-65.2287	-65.0219	-64.8157	-64.6101	-64.4051	-64.2007	-63.9969	-63.7937	-63.5911	-63.3891	-63.1878	-62.987	-62.7868	-62.5872	-62.3882	-62.1899	-61.9921	-61.7949	-61.5983	-61.4023	-61.2069	-61.0121	-60.8179	-60.6244	-60.4314	-60.239	-60.0472	-59.856	-59.6654	-59.4754	-59.286	-59.0972	-58.909	-58.7214	-58.5344	-58.348	-58.1622	-57.977	-57.7923	-57.6083	-57.4249	-57.2421	-57.0599	-56.8783	-56.6973	-56.5169	-56.3371	-56.1578	-55.9792	-55.8011	-55.6237	-55.4468	-55.2706	-55.0949	-54.9198	-54.7453	-54.5714	-54.3981	-54.2254	-54.0533	-53.8818	-53.7108	-53.5405	-53.3707	-53.2016	-53.033	-52.865	-52.6976	-52.5308	-52.3646	-52.199	-52.034	-51.8695	-51.7057	-51.5424	-51.3797	-51.2176	-51.0561	-50.8951	-50.7348	-50.575	-50.4158	-50.2572	-50.0992	-49.9418	-49.7849	-49.6286	-49.4729	-49.3177	-49.1631	-49.0091	-48.8557	-48.7029	-48.5506	-48.3989	-48.2478	-48.0972	-47.9472	-47.7977	-47.6489	-47.5006	-47.3528	-47.2056	-47.059	-46.9129	-46.7674	-46.6224	-46.478	-46.3341	-46.1908	-46.0481	-45.9059	-45.7642	-45.6231	-45.4825	-45.3424	-45.2029	-45.0639	-44.9255	-44.7876	-44.6503	-44.5134	-44.3771	-44.2413	-44.1061	-43.9713	-43.8371	-43.7033	-43.5701	-43.4375	-43.3053	-43.1736	-43.0425	-42.9118	-42.7817	-42.6521	-42.5229	-42.3943	-42.2662	-42.1385	-42.0114	-41.8848	-41.7587	-41.633	-41.5079	-41.3833	-41.2592	-41.1355	-41.0124	-40.8897	-40.7675	-40.6459	-40.5248	-40.4042	-40.284	-40.1642	-40.0452	-39.9267	-39.8087	-39.6911	-39.5739	-39.4573	-39.3415	-39.2262	-39.1113	-38.9968	-38.8827	-38.7695	-38.6569	-38.5447	-38.433	-38.3216	-38.2108	-38.101	-37.9916	-37.8826	-37.774	-37.6659	-37.5585	-37.4517	-37.3454	-37.2395	-37.134	-37.029	-36.9248	-36.821	-36.7177	-36.6147	-36.5121	-36.4101	-36.3086	-36.2075	-36.1068	-36.0065	-35.9066	-35.8072	-35.7081	-35.6095	-35.5112	-35.4132	-35.3156	-35.2183	-35.1214	-35.0248	-34.9285	-34.8326	-34.7367	-34.6412	-34.5459	-34.451	-34.3564	-34.2619	-34.1672	-34.0729	-33.9789	-33.8853	-33.7919	-33.6979	-33.604	-33.5104	-33.4172	-33.3243	-33.2311	-33.137	-33.0434	-32.95	-32.857	-32.7643	-32.6698	-32.5752	-32.481	-32.3872	-32.2938	-32.1996	-32.1032	-32.0072	-31.9118	-31.8169	-31.7225	-31.6242	-31.5255	-31.4274	-31.33	-31.2332	-31.1351	-31.032	-30.9299	-30.8287	-30.7286	-30.6294	-30.5229	-30.4149	-30.3085	-30.2035	-30.0999	-29.9942	-29.8779	-29.764	-29.6524	-29.5428	-29.4351	-29.3142	-29.1898	-29.069	-28.9513	-28.8366	-28.7194	-28.5802	-28.4467	-28.3182	-28.1941	-28.074	-27.9301	-27.7788	-27.6355	-27.4991	-27.3686	-27.2362	-27.0593	-26.8956	-26.7427	-26.5987	-26.4622	-26.2842	-26.0912	-25.9157	-25.754	-25.6034	-25.4544	-25.2175	-25.0103	-24.8248	-24.6561	-24.5006	-24.2748	-24.0209	-23.803	-23.6106	-23.4373	-23.2756	-22.9482	-22.684	-22.4602	-22.2646	-22.0898	-21.8039	-21.4697	-21.203	-20.9786	-20.7836	-20.6101	-20.1727	-19.8443	-19.5823	-19.3623	-19.1714	-18.8228	-18.3986	-18.0851	-17.8335	-17.6216	-17.4375	-16.8953	-16.5078	-16.2152	-15.9778	-15.7767	-15.384	-14.8812	-14.5332	-14.264	-14.0427	-13.8537	-13.2422	-12.8133	-12.5022	-12.256	-12.0509	-11.6436	-11.083	-10.7137	-10.4354	-10.2106	-10.0211	-9.41927	-8.98215	-8.67016	-8.4259	-8.22428	-7.89811	-7.40686	-7.07095	-6.81398	-6.60504	-6.42852	-6.02048	-5.67623	-5.41579	-5.20563	-5.02911	-4.81098	-4.47641	-4.22263	-4.01774	-3.84574	-3.69743	-3.44816	-3.21178	-3.01918	-2.85663	-2.71605	-2.5687	-2.35879	-2.18487	-2.03651	-1.90729	-1.79297	-1.64203	-1.49108	-1.36044	-1.2455	-1.1431	-1.044	-0.91847	-0.808027	-0.709678	-0.621269	-0.541196	-0.451961	-0.362438	-0.281728	-0.208499	-0.141712	-0.0791967	-0.0101361	0.0528141	0.110404	0.163241	0.211822	0.259452	0.305304	0.347461	0.386243	0.421919	0.454706	0.484603	0.512005	0.537054	0.559872	0.580564	0.597445	0.610933	0.622745	0.632915	0.641466	0.648414	0.648732	0.647725	0.645371	0.641638	0.636484	0.627066	0.6132	0.597963	0.581259	0.562976	0.542985	0.50605	0.466581	0.425173	0.381572	0.335471	0.283928	0.225584	0.163361	0.0965556	0.0242672	-0.0546741	-0.143588	-0.243024	-0.355749	-0.486068	-0.640532	-0.830527	-1.07509	-1.40916	-1.91797	-2.88288	-7.33665
ENSG00000104381	-390.229	-388.135	-386.047	-383.964	-381.887	-379.816	-377.75	-375.689	-373.635	-371.585	-369.542	-367.503	-365.471	-363.444	-361.422	-359.406	-357.396	-355.391	-353.392	-351.398	-349.41	-347.427	-345.45	-343.478	-341.512	-339.552	-337.597	-335.647	-333.703	-331.765	-329.832	-327.905	-325.984	-324.068	-322.157	-320.252	-318.353	-316.459	-314.57	-312.687	-310.81	-308.938	-307.072	-305.212	-303.357	-301.507	-299.663	-297.825	-295.992	-294.165	-292.343	-290.527	-288.716	-286.911	-285.111	-283.317	-281.529	-279.746	-277.968	-276.196	-274.43	-272.669	-270.914	-269.165	-267.42	-265.682	-263.949	-262.221	-260.5	-258.783	-257.072	-255.367	-253.667	-251.973	-250.285	-248.602	-246.924	-245.252	-243.586	-241.925	-240.269	-238.62	-236.975	-235.337	-233.704	-232.076	-230.454	-228.837	-227.226	-225.621	-224.021	-222.427	-220.838	-219.255	-217.677	-216.105	-214.539	-212.977	-211.422	-209.872	-208.328	-206.789	-205.256	-203.728	-202.206	-200.689	-199.178	-197.672	-196.172	-194.678	-193.189	-191.705	-190.227	-188.755	-187.288	-185.827	-184.372	-182.921	-181.477	-180.038	-178.604	-177.176	-175.754	-174.337	-172.926	-171.52	-170.12	-168.725	-167.336	-165.952	-164.574	-163.202	-161.835	-160.473	-159.117	-157.767	-156.422	-155.083	-153.749	-152.421	-151.098	-149.781	-148.469	-147.163	-145.863	-144.568	-143.278	-141.994	-140.716	-139.443	-138.176	-136.914	-135.658	-134.407	-133.162	-131.922	-130.688	-129.46	-128.237	-127.019	-125.807	-124.601	-123.4	-122.204	-121.014	-119.83	-118.651	-117.478	-116.31	-115.148	-113.991	-112.84	-111.694	-110.554	-109.419	-108.29	-107.167	-106.049	-104.936	-103.829	-102.728	-101.632	-100.541	-99.456	-98.3765	-97.3026	-96.2342	-95.1713	-94.1139	-93.062	-92.0156	-90.9747	-89.9394	-88.9096	-87.8853	-86.8664	-85.8532	-84.8455	-83.8433	-82.8466	-81.8553	-80.8696	-79.8896	-78.915	-77.9459	-76.9823	-76.0242	-75.0718	-74.1249	-73.1836	-72.2477	-71.3173	-70.3924	-69.4734	-68.5598	-67.6517	-66.7491	-65.852	-64.9606	-64.0749	-63.1946	-62.3199	-61.4506	-60.5869	-59.7291	-58.8768	-58.0299	-57.1886	-56.3528	-55.5227	-54.6983	-53.8794	-53.066	-52.2581	-51.4557	-50.6593	-49.8683	-49.0829	-48.303	-47.5285	-46.7598	-45.9967	-45.2392	-44.4872	-43.7407	-42.9997	-42.2645	-41.5349	-40.8108	-40.0922	-39.3791	-38.6717	-37.9699	-37.2737	-36.5829	-35.8977	-35.2181	-34.5441	-33.8758	-33.2129	-32.5556	-31.9038	-31.2576	-30.617	-29.982	-29.3525	-28.7286	-28.1102	-27.4974	-26.8903	-26.2887	-25.6926	-25.102	-24.517	-23.9377	-23.3639	-22.7957	-22.233	-21.6758	-21.1243	-20.5784	-20.0381	-19.5032	-18.9739	-18.4503	-17.9322	-17.4198	-16.9129	-16.4115	-15.9156	-15.4255	-14.941	-14.462	-13.9886	-13.5208	-13.0585	-12.602	-12.1511	-11.7057	-11.2659	-10.8317	-10.4032	-9.98046	-9.56324	-9.15161	-8.74556	-8.34518	-7.95068	-7.56179	-7.17849	-6.80081	-6.42873	-6.06259	-5.70224	-5.34752	-4.99844	-4.655	-4.31731	-3.9858	-3.65997	-3.33982	-3.02537	-2.71663	-2.41408	-2.11754	-1.82677	-1.54177	-1.26255	-0.989228	-0.722531	-0.461697	-0.206741	0.0423177	0.285461	0.522079	0.752286	0.976454	1.19456	1.40656	1.61237	1.81115	2.00367	2.18986	2.3697	2.54311	2.7098	2.86973	3.02299	3.16949	3.30915	3.44186	3.56831	3.68761	3.79962	3.90418	4.00108	4.09172	4.17615	4.25258	4.32072	4.38025	4.43079	4.47903	4.51854	4.54861	4.56872	4.57819	4.58189	4.58184	4.57061	4.54725	4.51053	4.45886	4.41216	4.35297	4.27757	4.18336	4.06667	3.94305	3.82827	3.68991	3.52194	3.31468	3.05104	2.86265	2.66177	2.41694	2.10693	1.68575	1.22006	0.981328	0.694166	0.332956	-0.161332	-0.988847	-1.43631	-1.72383	-2.06718	-2.50006	-3.10875	-3.88747	-4.18826	-4.53604	-4.95475	-5.49826	-6.33946	-6.88992	-7.25485	-7.68212	-8.21328	-8.96475	-10.0807	-10.4604	-10.8928	-11.4077	-12.0773	-13.1815	-14.0469	-14.4879	-14.9948	-15.6134	-16.4779	-17.9316	-18.3857	-18.8937	-19.4855	-20.2346	-21.4295	-22.5107	-23.0277	-23.6102	-24.3018	-25.2281	-26.7925	-27.3261	-27.9124	-28.5793	-29.3923	-30.5886	-31.7377	-32.3394	-33.0041	-33.77	-34.7405	-36.2586	-36.8866	-37.5662	-38.3219	-39.2087	-40.4038	-41.5804	-42.2907	-43.0626	-43.9293	-44.9741	-46.484	-47.2409	-48.0513	-48.937	-49.9455	-51.1617	-51.8388	-52.5345	-53.2497	-53.9855	-54.7428	-55.523	-56.3273	-57.1573	-58.0145	-58.9007	-59.818	-60.7686	-61.7549	-62.7798	-63.8465	-64.9585	-66.12	-67.3356	-68.6109	-69.9521	-71.3666	-72.8633	-74.4524	-76.1466	-77.961	-79.9144	-82.0304	-84.3388	-86.8785	-89.7012	-92.8775	-96.5076	-100.74	-105.807	-112.102	-120.37	-132.287	-153.085	-233.199
ENSG00000204305	-16.3794	-16.1831	-15.9876	-15.793	-15.5991	-15.4061	-15.214	-15.0226	-14.8321	-14.6424	-14.4535	-14.2655	-14.0782	-13.8918	-13.7063	-13.5215	-13.3376	-13.1545	-12.9722	-12.7907	-12.6101	-12.4303	-12.2513	-12.0731	-11.8958	-11.7192	-11.5435	-11.3687	-11.1946	-11.0214	-10.849	-10.6774	-10.5067	-10.3367	-10.1676	-9.99935	-9.83189	-9.66526	-9.49945	-9.33446	-9.1703	-9.00696	-8.84444	-8.68275	-8.52188	-8.36183	-8.20261	-8.04421	-7.88664	-7.72988	-7.57395	-7.41885	-7.26457	-7.11111	-6.95848	-6.80666	-6.65568	-6.50551	-6.35617	-6.20765	-6.05996	-5.91308	-5.76703	-5.62181	-5.47741	-5.33383	-5.19107	-5.04914	-4.90802	-4.76774	-4.62827	-4.48963	-4.35181	-4.21481	-4.07864	-3.94329	-3.80876	-3.67505	-3.54217	-3.4101	-3.27887	-3.14845	-3.01885	-2.89008	-2.76213	-2.63501	-2.5087	-2.38322	-2.25855	-2.13471	-2.0117	-1.8895	-1.76812	-1.64757	-1.52784	-1.40893	-1.29084	-1.17357	-1.05712	-0.941495	-0.826689	-0.712704	-0.59954	-0.487196	-0.375672	-0.264969	-0.155086	-0.0460225	0.062221	0.169645	0.276249	0.382034	0.486999	0.591146	0.694473	0.796982	0.898672	0.999544	1.0996	1.19883	1.29725	1.39485	1.49164	1.5876	1.68275	1.77708	1.8706	1.9633	2.05518	2.14625	2.23651	2.32594	2.41457	2.50238	2.58937	2.67555	2.76092	2.84548	2.92922	3.01215	3.09427	3.17557	3.25607	3.33575	3.41463	3.49269	3.56995	3.64639	3.72203	3.79686	3.87088	3.9441	4.0165	4.08811	4.1589	4.2289	4.29809	4.36647	4.43405	4.50083	4.56681	4.63199	4.69637	4.75994	4.82272	4.8847	4.94588	5.00627	5.06585	5.12464	5.18263	5.23984	5.29625	5.35187	5.40668	5.46071	5.51394	5.56639	5.61806	5.66893	5.71899	5.76827	5.81676	5.86448	5.91142	5.95754	6.00286	6.0474	6.09118	6.13417	6.17638	6.21773	6.25831	6.29811	6.33716	6.37543	6.41282	6.44939	6.4852	6.52024	6.55452	6.588	6.6205	6.65224	6.68321	6.71342	6.74288	6.77134	6.79891	6.82572	6.85176	6.87705	6.90151	6.9248	6.94732	6.96908	6.99007	7.01029	7.02941	7.04753	7.06487	7.08144	7.09724	7.11221	7.12584	7.13868	7.15073	7.162	7.17248	7.18184	7.19011	7.19759	7.20427	7.21014	7.2152	7.21889	7.22176	7.22382	7.22506	7.22548	7.22482	7.22308	7.2205	7.21709	7.21284	7.20776	7.20139	7.19416	7.18608	7.17714	7.16735	7.15653	7.14462	7.13184	7.11818	7.10365	7.08824	7.07162	7.0541	7.03567	7.01634	6.9961	6.97485	6.9525	6.92923	6.90503	6.8799	6.85382	6.8266	6.79839	6.76922	6.73908	6.70796	6.6758	6.64253	6.60826	6.57297	6.53666	6.49933	6.46086	6.42133	6.38073	6.33905	6.29628	6.25241	6.20741	6.16127	6.11399	6.06555	6.01594	5.96519	5.91326	5.86009	5.80567	5.74997	5.69303	5.63497	5.57556	5.51477	5.45258	5.38894	5.32421	5.25813	5.19052	5.12132	5.05049	4.97817	4.9049	4.82989	4.75306	4.67435	4.59367	4.5121	4.42902	4.34381	4.25637	4.16658	4.07476	3.98282	3.88835	3.79117	3.69111	3.58795	3.4846	3.37986	3.27178	3.16007	3.0444	2.92529	2.80925	2.68901	2.56412	2.43404	2.29811	2.16419	2.03057	1.89093	1.74441	1.58993	1.42765	1.27969	1.12396	0.959108	0.783357	0.594293	0.412998	0.240439	0.0559672	-0.143223	-0.36115	-0.602708	-0.791787	-0.995925	-1.2193	-1.46823	-1.75295	-2.01913	-2.2412	-2.48712	-2.766	-3.09366	-3.50155	-3.74622	-4.01027	-4.31365	-4.67789	-5.14977	-5.61345	-5.88879	-6.20697	-6.59294	-7.10378	-7.92906	-8.28732	-8.60805	-8.99537	-9.50449	-10.3152	-11.4851	-11.7972	-12.1674	-12.6389	-13.3346	-15.0979	-16.2008	-16.5459	-16.968	-17.5394	-18.5416	-21.7029	-22.0247	-22.4046	-22.8856	-23.5901	-25.3517	-27.0596	-27.411	-27.8365	-28.4037	-29.3617	-32.1851	-32.5155	-32.903	-33.3892	-34.0903	-35.7409	-37.7927	-38.152	-38.5836	-39.1515	-39.5156	-39.6624	-39.8103	-39.9593	-40.1094	-40.2605	-40.4128	-40.5662	-40.7207	-40.8764	-41.0332	-41.1912	-41.3504	-41.5109	-41.6725	-41.8354	-41.9996	-42.165	-42.3318	-42.4999	-42.6694	-42.8402	-43.0125	-43.1862	-43.3614	-43.538	-43.7163	-43.896	-44.0774	-44.2605	-44.4452	-44.6317	-44.8199	-45.01	-45.202	-45.3959	-45.5918	-45.7897	-45.9898	-46.1921	-46.3967	-46.6036	-46.813	-47.0249	-47.2395	-47.4568	-47.6769	-47.9001	-48.1264	-48.356	-48.589	-48.8255	-49.0659	-49.3102	-49.5588	-49.8118	-50.0695	-50.3321	-50.6001	-50.8737	-51.1533	-51.4394	-51.7325	-52.033	-52.3416	-52.6589	-52.9857	-53.3228	-53.6713	-54.0324	-54.4072	-54.7975	-55.2049	-55.6317	-56.0805	-56.5544	-57.0573	-57.594	-58.1707	-58.7954	-59.4785	-60.2344	-61.0833	-62.0551	-63.1962	-64.585	-66.3683	-68.8741	-73.1138	-88.5719
ENSG00000177489	-21.544	-21.3344	-21.1255	-20.9175	-20.7103	-20.5039	-20.2983	-20.0935	-19.8895	-19.6862	-19.4838	-19.2822	-19.0813	-18.8813	-18.682	-18.4836	-18.2859	-18.0891	-17.893	-17.6978	-17.5033	-17.3097	-17.1168	-16.9247	-16.7334	-16.543	-16.3533	-16.1644	-15.9763	-15.789	-15.6025	-15.4168	-15.2319	-15.0478	-14.8645	-14.682	-14.5003	-14.3194	-14.1393	-13.9599	-13.7814	-13.6037	-13.4268	-13.2506	-13.0753	-12.9007	-12.727	-12.5541	-12.3819	-12.2105	-12.04	-11.8702	-11.7013	-11.5331	-11.3657	-11.1992	-11.0334	-10.8684	-10.7042	-10.5408	-10.3783	-10.2165	-10.0555	-9.89527	-9.73587	-9.57726	-9.41945	-9.26244	-9.10623	-8.95081	-8.79619	-8.64237	-8.48934	-8.33711	-8.18568	-8.03505	-7.88521	-7.73616	-7.58792	-7.44047	-7.29382	-7.14796	-7.00291	-6.85865	-6.71518	-6.57251	-6.43064	-6.28957	-6.14929	-6.00981	-5.87113	-5.73324	-5.59615	-5.45986	-5.32436	-5.18966	-5.05576	-4.92266	-4.79035	-4.65884	-4.52812	-4.3982	-4.26908	-4.14076	-4.01323	-3.8865	-3.76057	-3.63543	-3.51109	-3.38754	-3.2648	-3.14285	-3.0217	-2.90134	-2.78178	-2.66302	-2.54505	-2.42788	-2.31151	-2.19594	-2.08116	-1.96718	-1.85399	-1.7416	-1.63001	-1.51922	-1.40922	-1.30002	-1.19162	-1.08401	-0.977199	-0.871185	-0.765969	-0.661549	-0.557926	-0.4551	-0.353071	-0.251839	-0.151403	-0.0517645	0.0470774	0.145122	0.242371	0.338822	0.434477	0.529335	0.623396	0.71666	0.809127	0.900798	0.991672	1.08175	1.17103	1.25951	1.3472	1.43409	1.52018	1.60548	1.68998	1.77368	1.85659	1.93869	2.02001	2.10052	2.18024	2.25916	2.33729	2.41461	2.49115	2.56688	2.64182	2.71596	2.7893	2.86185	2.9336	3.00456	3.07471	3.14407	3.21264	3.2804	3.34737	3.41355	3.47892	3.5435	3.60728	3.67027	3.73246	3.79385	3.85445	3.91425	3.97325	4.03145	4.08886	4.14548	4.20129	4.25631	4.31053	4.36396	4.41658	4.46842	4.51945	4.56969	4.61913	4.66777	4.71562	4.76267	4.80893	4.85438	4.89905	4.94291	4.98598	5.02825	5.06972	5.1104	5.15028	5.18936	5.22765	5.26514	5.30184	5.33773	5.37283	5.40714	5.44064	5.47335	5.50527	5.53638	5.5667	5.59623	5.62496	5.65289	5.68002	5.70636	5.7319	5.75664	5.78059	5.80374	5.82609	5.84765	5.86841	5.88837	5.90754	5.92591	5.94349	5.96026	5.97624	5.99143	6.00581	6.01941	6.0322	6.0442	6.0554	6.0658	6.07541	6.08422	6.09224	6.09946	6.10588	6.1115	6.11633	6.12036	6.1236	6.12604	6.12768	6.12852	6.12857	6.12782	6.12628	6.12394	6.1208	6.11687	6.11213	6.10661	6.10028	6.09316	6.08525	6.07653	6.06702	6.05671	6.04561	6.03371	6.02101	6.00752	5.99323	5.97814	5.96225	5.94557	5.9281	5.90982	5.89075	5.87088	5.85022	5.82876	5.8065	5.78344	5.75959	5.73494	5.70949	5.68325	5.65621	5.62837	5.59973	5.5703	5.54007	5.50905	5.47722	5.4446	5.41118	5.37696	5.34195	5.30614	5.26953	5.23212	5.19392	5.15491	5.11511	5.07451	5.03311	4.99092	4.94792	4.90413	4.85954	4.81415	4.76796	4.72097	4.67318	4.62459	4.5752	4.52502	4.47403	4.42224	4.36965	4.31627	4.26208	4.20709	4.1513	4.0947	4.03731	3.97911	3.92011	3.86031	3.7997	3.7383	3.67608	3.61307	3.54925	3.48462	3.41919	3.35295	3.28591	3.21806	3.1494	3.07994	3.00966	2.93858	2.86669	2.79399	2.72048	2.64615	2.57101	2.49506	2.4183	2.34072	2.26233	2.18311	2.10308	2.02224	1.94057	1.85808	1.77477	1.69064	1.60568	1.5199	1.43329	1.34585	1.25758	1.16848	1.07854	0.987775	0.896169	0.803724	0.710438	0.616309	0.521336	0.425515	0.328845	0.231323	0.132946	0.0337119	-0.0663823	-0.16734	-0.269163	-0.371856	-0.475421	-0.579863	-0.685184	-0.791389	-0.898482	-1.00647	-1.11535	-1.22513	-1.33582	-1.44742	-1.55993	-1.67337	-1.78773	-1.90303	-2.01926	-2.13645	-2.25458	-2.37368	-2.49374	-2.61478	-2.7368	-2.85982	-2.98384	-3.10887	-3.23493	-3.36201	-3.49014	-3.61932	-3.74957	-3.88091	-4.01333	-4.14686	-4.28152	-4.41731	-4.55426	-4.69238	-4.83169	-4.97221	-5.11396	-5.25696	-5.40124	-5.54681	-5.6937	-5.84194	-5.99156	-6.14258	-6.29504	-6.44897	-6.6044	-6.76137	-6.91993	-7.0801	-7.24194	-7.4055	-7.57081	-7.73795	-7.90695	-8.07789	-8.25083	-8.42583	-8.60297	-8.78233	-8.96399	-9.14804	-9.33459	-9.52373	-9.71558	-9.91026	-10.1079	-10.3087	-10.5127	-10.7201	-10.9312	-11.1461	-11.365	-11.5882	-11.816	-12.0486	-12.2864	-12.5297	-12.779	-13.0346	-13.2972	-13.5672	-13.8453	-14.1323	-14.429	-14.7364	-15.0557	-15.388	-15.7351	-16.0987	-16.4812	-16.8851	-17.3139	-17.7716	-18.2637	-18.7968	-19.3802	-20.0262	-20.7523	-21.5843	-22.5626	-23.7553	-25.2905	-27.4549	-31.1365	-44.7398
ENSG00000154743	-58.9439	-58.4466	-57.9512	-57.4577	-56.9661	-56.4763	-55.9885	-55.5025	-55.0185	-54.5363	-54.056	-53.5776	-53.1011	-52.6265	-52.1537	-51.6829	-51.2139	-50.7468	-50.2817	-49.8184	-49.3569	-48.8974	-48.4398	-47.984	-47.5302	-47.0782	-46.6281	-46.1799	-45.7336	-45.2891	-44.8466	-44.4059	-43.9672	-43.5303	-43.0953	-42.6622	-42.231	-41.8017	-41.3742	-40.9487	-40.525	-40.1032	-39.6833	-39.2653	-38.8492	-38.435	-38.0226	-37.6122	-37.2036	-36.7969	-36.3921	-35.9892	-35.5882	-35.189	-34.7918	-34.3964	-34.0029	-33.6114	-33.2217	-32.8338	-32.4479	-32.0639	-31.6817	-31.3015	-30.9231	-30.5466	-30.172	-29.7993	-29.4284	-29.0595	-28.6924	-28.3272	-27.9639	-27.6025	-27.243	-26.8854	-26.5297	-26.1758	-25.8238	-25.4737	-25.1256	-24.7792	-24.4348	-24.0923	-23.7516	-23.4128	-23.076	-22.741	-22.4079	-22.0766	-21.7473	-21.4198	-21.0943	-20.7706	-20.4488	-20.1289	-19.8108	-19.4947	-19.1804	-18.868	-18.5576	-18.2489	-17.9422	-17.6374	-17.3344	-17.0334	-16.7342	-16.4369	-16.1414	-15.8479	-15.5563	-15.2665	-14.9786	-14.6926	-14.4085	-14.1262	-13.8459	-13.5674	-13.2908	-13.0161	-12.7433	-12.4723	-12.2032	-11.9361	-11.6707	-11.4073	-11.1458	-10.8861	-10.6283	-10.3724	-10.1184	-9.86624	-9.61597	-9.36758	-9.12106	-8.87643	-8.63367	-8.39278	-8.15378	-7.91665	-7.68139	-7.44801	-7.21651	-6.98688	-6.75912	-6.53324	-6.30923	-6.0871	-5.86683	-5.64844	-5.43192	-5.21727	-5.00449	-4.79358	-4.58454	-4.37737	-4.17207	-3.96863	-3.76706	-3.56736	-3.36952	-3.17355	-2.97944	-2.7872	-2.59682	-2.4083	-2.22164	-2.03684	-1.8539	-1.67283	-1.49362	-1.31626	-1.14075	-0.9671	-0.795317	-0.625389	-0.457313	-0.291086	-0.126708	0.0358131	0.196464	0.35527	0.512231	0.667348	0.820624	0.972017	1.12156	1.26926	1.41512	1.55915	1.70132	1.84158	1.98001	2.11661	2.25138	2.38432	2.51533	2.64447	2.77179	2.89727	3.02093	3.14273	3.26253	3.3805	3.49665	3.61098	3.72349	3.83398	3.94255	4.04929	4.15421	4.25732	4.35855	4.45762	4.55487	4.6503	4.7439	4.83569	4.92537	5.01304	5.09889	5.1829	5.2651	5.34543	5.42347	5.49967	5.57404	5.64658	5.7173	5.7859	5.85243	5.91712	5.97998	6.04101	6.10018	6.15705	6.21208	6.26526	6.3166	6.3661	6.41354	6.45891	6.50244	6.54411	6.58394	6.62193	6.65768	6.69158	6.72362	6.7538	6.78214	6.80846	6.83275	6.85517	6.87573	6.89444	6.91128	6.92599	6.93881	6.94977	6.95886	6.96608	6.97134	6.97456	6.97591	6.97539	6.973	6.96874	6.96239	6.95413	6.944	6.93198	6.9181	6.90224	6.88435	6.86458	6.84292	6.81938	6.79396	6.76644	6.73699	6.70564	6.6724	6.63727	6.60017	6.56097	6.51986	6.47686	6.43195	6.38513	6.33615	6.28519	6.2323	6.1775	6.12077	6.06202	6.00102	5.93809	5.87322	5.80641	5.73764	5.66654	5.59333	5.51814	5.44097	5.36182	5.28054	5.1967	5.11084	5.02294	4.93302	4.84105	4.74639	4.64935	4.5502	4.44893	4.34554	4.23982	4.13089	4.01975	3.90636	3.79072	3.6728	3.55159	3.42744	3.30085	3.17179	3.04024	2.90595	2.76746	2.62623	2.48219	2.33528	2.18543	2.03159	1.87386	1.71278	1.5482	1.37999	1.20795	1.03148	0.850747	0.665498	0.475426	0.280173	0.081098	-0.122221	-0.331738	-0.548095	-0.772086	-1.00451	-1.23301	-1.47026	-1.71757	-1.97669	-2.24993	-2.52167	-2.78797	-3.06875	-3.36743	-3.68902	-4.04135	-4.33514	-4.64447	-4.97768	-5.3432	-5.75543	-6.1506	-6.4712	-6.81621	-7.19434	-7.62064	-8.12457	-8.46122	-8.79578	-9.15547	-9.54946	-9.99373	-10.429	-10.77	-11.1349	-11.5319	-11.9754	-12.4929	-12.8834	-13.2708	-13.6957	-14.177	-14.7538	-15.3597	-15.7612	-16.2019	-16.7022	-17.3054	-18.135	-18.6719	-19.1142	-19.6106	-20.1972	-20.9688	-21.9372	-22.3789	-22.868	-23.4329	-24.1416	-25.2461	-26.0126	-26.4921	-27.033	-27.6809	-28.569	-29.9173	-30.3879	-30.9075	-31.5062	-32.257	-33.4457	-34.3918	-34.8971	-35.4629	-36.1327	-37.032	-38.4458	-38.943	-39.4881	-40.1093	-40.8735	-42.0276	-43.0302	-43.5638	-44.1558	-44.8467	-45.7477	-47.161	-47.6902	-48.2661	-48.9149	-49.6976	-50.824	-51.8705	-52.4401	-53.0665	-53.787	-54.7006	-56.12	-56.691	-57.3081	-57.9957	-58.8089	-59.9257	-61.0196	-61.6386	-62.3134	-63.078	-63.8384	-64.2998	-64.7683	-65.2442	-65.7277	-66.2194	-66.7195	-67.2285	-67.7469	-68.2752	-68.8138	-69.3635	-69.9248	-70.4985	-71.0854	-71.6863	-72.3022	-72.9341	-73.5833	-74.2511	-74.939	-75.6486	-76.3819	-77.141	-77.9284	-78.7469	-79.5999	-80.4912	-81.4253	-82.4077	-83.4448	-84.5444	-85.7162	-86.9722	-88.3276	-89.802	-91.4217	-93.222	-95.2531	-97.5885	-100.343	-103.71	-108.05	-114.169	-124.545	-162.274
ENSG00000147654	-185.44	-184.422	-183.406	-182.393	-181.383	-180.375	-179.371	-178.369	-177.37	-176.373	-175.38	-174.389	-173.401	-172.416	-171.434	-170.454	-169.477	-168.503	-167.532	-166.563	-165.598	-164.635	-163.674	-162.717	-161.762	-160.81	-159.861	-158.915	-157.972	-157.031	-156.093	-155.158	-154.225	-153.296	-152.369	-151.445	-150.523	-149.605	-148.689	-147.776	-146.866	-145.958	-145.054	-144.152	-143.253	-142.356	-141.463	-140.572	-139.684	-138.799	-137.916	-137.037	-136.16	-135.286	-134.414	-133.546	-132.68	-131.817	-130.957	-130.099	-129.245	-128.393	-127.544	-126.697	-125.854	-125.013	-124.175	-123.34	-122.507	-121.678	-120.851	-120.027	-119.205	-118.387	-117.571	-116.758	-115.948	-115.14	-114.335	-113.533	-112.734	-111.938	-111.144	-110.353	-109.565	-108.78	-107.998	-107.218	-106.441	-105.667	-104.895	-104.127	-103.361	-102.598	-101.838	-101.08	-100.325	-99.5735	-98.8243	-98.0779	-97.3343	-96.5934	-95.8554	-95.1201	-94.3875	-93.6578	-92.9308	-92.2066	-91.4852	-90.7665	-90.0506	-89.3375	-88.6272	-87.9196	-87.2148	-86.5128	-85.8136	-85.1171	-84.4235	-83.7325	-83.0444	-82.359	-81.6765	-80.9966	-80.3196	-79.6453	-78.9738	-78.3051	-77.6392	-76.976	-76.3156	-75.6579	-75.0031	-74.351	-73.7017	-73.0551	-72.4113	-71.7703	-71.1321	-70.4967	-69.864	-69.234	-68.6069	-67.9825	-67.3609	-66.7421	-66.126	-65.5127	-64.9022	-64.2944	-63.6894	-63.0872	-62.4877	-61.891	-61.2971	-60.706	-60.1176	-59.532	-58.9491	-58.369	-57.7917	-57.2171	-56.6453	-56.0763	-55.51	-54.9465	-54.3858	-53.8278	-53.2726	-52.7202	-52.1705	-51.6236	-51.0794	-50.538	-49.9993	-49.4634	-48.9303	-48.4	-47.8723	-47.3475	-46.8254	-46.3061	-45.7895	-45.2757	-44.7646	-44.2563	-43.7507	-43.248	-42.7479	-42.2506	-41.7561	-41.2643	-40.7753	-40.289	-39.8055	-39.3248	-38.8468	-38.3716	-37.8991	-37.4293	-36.9623	-36.4981	-36.0367	-35.578	-35.1221	-34.6689	-34.2184	-33.7708	-33.3259	-32.8838	-32.4445	-32.0078	-31.5739	-31.1429	-30.7147	-30.2891	-29.8663	-29.4463	-29.0291	-28.6147	-28.203	-27.7941	-27.3879	-26.9845	-26.584	-26.1863	-25.7912	-25.3989	-25.0094	-24.6227	-24.2388	-23.8576	-23.4792	-23.1036	-22.7306	-22.3606	-21.9933	-21.6288	-21.267	-20.9079	-20.5516	-20.1982	-19.8475	-19.4995	-19.1542	-18.8117	-18.472	-18.1351	-17.8009	-17.4695	-17.1407	-16.8147	-16.4916	-16.1711	-15.8534	-15.5384	-15.2261	-14.9166	-14.6099	-14.3059	-14.0045	-13.7059	-13.4101	-13.117	-12.8266	-12.5389	-12.2539	-11.9716	-11.6921	-11.4153	-11.1412	-10.8698	-10.6011	-10.3351	-10.0718	-9.81116	-9.55324	-9.298	-9.04544	-8.79558	-8.5484	-8.30389	-8.06206	-7.82289	-7.58638	-7.35254	-7.12136	-6.89283	-6.66696	-6.44373	-6.22313	-6.00517	-5.78984	-5.57715	-5.3671	-5.15965	-4.95479	-4.75255	-4.55292	-4.35591	-4.16151	-3.96963	-3.78033	-3.59363	-3.40952	-3.228	-3.04903	-2.87251	-2.69857	-2.5272	-2.35839	-2.19215	-2.02831	-1.86694	-1.70812	-1.55185	-1.39812	-1.24688	-1.09787	-0.951398	-0.807449	-0.666023	-0.527117	-0.390413	-0.256041	-0.124178	0.00517868	0.13203	0.256458	0.378997	0.49904	0.616587	0.731638	0.844194	0.954815	1.06333	1.16935	1.27288	1.37391	1.47252	1.56983	1.66463	1.75692	1.84669	1.93396	2.0196	2.10348	2.18482	2.26361	2.33985	2.41357	2.48679	2.55742	2.62544	2.69086	2.75365	2.81508	2.87512	2.93248	2.98714	3.03911	3.08838	3.13763	3.18419	3.22795	3.26892	3.30708	3.34363	3.37883	3.41112	3.44051	3.46699	3.49058	3.51297	3.53254	3.54914	3.56277	3.57344	3.58107	3.58566	3.58728	3.58594	3.58164	3.57438	3.56094	3.54416	3.52453	3.50205	3.4767	3.44548	3.40574	3.36332	3.3182	3.27036	3.21979	3.15498	3.0849	3.01211	2.93658	2.85832	2.77235	2.67142	2.56728	2.45991	2.34929	2.23539	2.10714	1.97146	1.83148	1.68707	1.53812	1.38313	1.21877	1.0488	0.872911	0.69077	0.501981	0.310398	0.113527	-0.0907168	-0.302942	-0.523894	-0.750847	-0.971747	-1.2012	-1.44007	-1.68942	-1.95063	-2.20365	-2.45635	-2.71955	-2.99458	-3.28317	-3.58133	-3.85632	-4.1426	-4.44166	-4.75547	-5.08666	-5.40351	-5.71301	-6.03601	-6.37461	-6.73164	-7.10484	-7.43857	-7.7864	-8.15045	-8.53359	-8.93987	-9.33008	-9.70534	-10.0975	-10.5093	-10.9448	-11.4058	-11.8128	-12.2376	-12.6828	-13.1524	-13.652	-14.1384	-14.6032	-15.0898	-15.6022	-16.1455	-16.728	-17.2445	-17.7854	-18.3544	-18.9571	-19.601	-20.2417	-20.8577	-21.5068	-22.1949	-22.9298	-23.7237	-24.4578	-25.229	-26.0504	-26.9316	-27.8861	-28.8713	-29.8495	-30.9046	-32.0516	-33.3114	-34.7147	-36.1297	-37.6867	-39.4428	-41.4574	-43.8208	-46.5943	-49.8809	-54.173	-60.3147	-70.9273	-111.141
ENSG00000120685	-90.419	-89.9317	-89.4459	-88.9613	-88.4782	-87.9963	-87.5159	-87.0367	-86.559	-86.0825	-85.6075	-85.1338	-84.6614	-84.1904	-83.7207	-83.2524	-82.7854	-82.3198	-81.8556	-81.3927	-80.9311	-80.4709	-80.0121	-79.5545	-79.0984	-78.6436	-78.1902	-77.7381	-77.2873	-76.8379	-76.3899	-75.9432	-75.4978	-75.0538	-74.6112	-74.1699	-73.73	-73.2914	-72.8541	-72.4183	-71.9837	-71.5505	-71.1187	-70.6882	-70.2591	-69.8313	-69.4049	-68.9798	-68.5561	-68.1337	-67.7127	-67.293	-66.8747	-66.4577	-66.0421	-65.6278	-65.2149	-64.8033	-64.3931	-63.9842	-63.5767	-63.1705	-62.7657	-62.3622	-61.9601	-61.5593	-61.1599	-60.7618	-60.3651	-59.9698	-59.5757	-59.1831	-58.7917	-58.4018	-58.0131	-57.6259	-57.2399	-56.8554	-56.4721	-56.0903	-55.7097	-55.3306	-54.9527	-54.5763	-54.2011	-53.8273	-53.4549	-53.0838	-52.7141	-52.3457	-51.9787	-51.613	-51.2486	-50.8856	-50.524	-50.1637	-49.8047	-49.4471	-49.0909	-48.736	-48.3824	-48.0302	-47.6793	-47.3298	-46.9816	-46.6348	-46.2893	-45.9451	-45.6023	-45.2609	-44.9208	-44.582	-44.2446	-43.9085	-43.5738	-43.2404	-42.9084	-42.5777	-42.2483	-41.9203	-41.5937	-41.2683	-40.9444	-40.6217	-40.3004	-39.9805	-39.6618	-39.3446	-39.0286	-38.714	-38.4007	-38.0888	-37.7782	-37.469	-37.1611	-36.8545	-36.5493	-36.2454	-35.9428	-35.6416	-35.3417	-35.0431	-34.7459	-34.45	-34.1554	-33.8622	-33.5703	-33.2797	-32.9904	-32.7025	-32.4159	-32.1307	-31.8467	-31.5641	-31.2828	-31.0029	-30.7242	-30.4469	-30.1709	-29.8962	-29.6228	-29.3508	-29.0801	-28.8106	-28.5425	-28.2758	-28.0103	-27.7461	-27.4833	-27.2217	-26.9615	-26.7026	-26.4449	-26.1886	-25.9336	-25.6799	-25.4275	-25.1764	-24.9266	-24.6781	-24.4309	-24.185	-23.9403	-23.697	-23.455	-23.2142	-22.9748	-22.7367	-22.4998	-22.2642	-22.0299	-21.7969	-21.5653	-21.3348	-21.1057	-20.8778	-20.6513	-20.4261	-20.2022	-19.9795	-19.7581	-19.538	-19.3193	-19.1019	-18.8857	-18.6708	-18.4572	-18.245	-18.0342	-17.8246	-17.6163	-17.4092	-17.2034	-16.9992	-16.7963	-16.5947	-16.3943	-16.1951	-15.9975	-15.8013	-15.6064	-15.4127	-15.2203	-15.0291	-14.8397	-14.6516	-14.4647	-14.2791	-14.0947	-13.9118	-13.7305	-13.5504	-13.3715	-13.1939	-13.0175	-12.8429	-12.6695	-12.4973	-12.3264	-12.1567	-11.9885	-11.8218	-11.6563	-11.492	-11.329	-11.1671	-11.0069	-10.8479	-10.6902	-10.5336	-10.3783	-10.2244	-10.0718	-9.92045	-9.77031	-9.62138	-9.47366	-9.32736	-9.18227	-9.03839	-8.89571	-8.75422	-8.61399	-8.47503	-8.33726	-8.20067	-8.06527	-7.93104	-7.79804	-7.66621	-7.53555	-7.40606	-7.27772	-7.15052	-7.02445	-6.89953	-6.77575	-6.65311	-6.53161	-6.4111	-6.29169	-6.1734	-6.05623	-5.94018	-5.82514	-5.71099	-5.59793	-5.48598	-5.37512	-5.26536	-5.15626	-5.04814	-4.9411	-4.83514	-4.73025	-4.62623	-4.52268	-4.4202	-4.31878	-4.21843	-4.11915	-4.02006	-3.92172	-3.82444	-3.72823	-3.63309	-3.53866	-3.44396	-3.35034	-3.25781	-3.16636	-3.076	-2.9851	-2.89456	-2.80516	-2.71689	-2.62976	-2.54323	-2.4551	-2.36818	-2.28249	-2.19802	-2.11478	-2.02988	-1.94469	-1.86088	-1.77843	-1.69734	-1.61693	-1.53257	-1.44981	-1.36864	-1.28906	-1.21105	-1.12985	-1.04721	-0.9665	-0.88769	-0.810749	-0.73496	-0.651369	-0.570205	-0.491391	-0.414859	-0.340548	-0.261215	-0.178639	-0.0990384	-0.0222797	0.0517554	0.123429	0.208323	0.289409	0.366927	0.441082	0.512055	0.589536	0.67259	0.751178	0.825632	0.896238	0.963239	1.04762	1.12727	1.2019	1.27195	1.33775	1.41033	1.49069	1.56511	1.63417	1.69833	1.75801	1.83564	1.90862	1.97554	2.03701	2.09351	2.15302	2.21841	2.27782	2.33185	2.38098	2.4256	2.46214	2.49461	2.52381	2.5499	2.57302	2.5805	2.56177	2.54192	2.52094	2.49882	2.47556	2.46151	2.44835	2.43376	2.41773	2.40026	2.40577	2.46263	2.51015	2.5496	2.58196	2.60798	2.63801	2.66432	2.6845	2.69914	2.70872	2.70853	2.68938	2.66783	2.64393	2.61773	2.58926	2.53717	2.47534	2.41222	2.34779	2.28204	2.20947	2.11266	2.0138	1.91286	1.80981	1.7046	1.58505	1.45611	1.32332	1.18642	1.04513	0.898816	0.745364	0.586051	0.420273	0.247294	0.0662008	-0.113499	-0.294863	-0.484869	-0.684793	-0.896293	-1.11795	-1.31805	-1.52851	-1.7511	-1.98817	-2.24297	-2.48396	-2.71265	-2.95511	-3.2142	-3.49401	-3.79665	-4.04307	-4.3045	-4.58415	-4.88662	-5.21888	-5.5315	-5.81297	-6.11392	-6.43924	-6.79636	-7.1975	-7.5029	-7.829	-8.18103	-8.56667	-8.99846	-9.41313	-9.77236	-10.1598	-10.5834	-11.0558	-11.6001	-12.0181	-12.4584	-12.9397	-13.4754	-14.0892	-14.7065	-15.236	-15.8179	-16.4683	-17.2136	-18.1075	-18.8523	-19.6513	-20.5655	-21.6386	-22.951	-24.4676	-26.0208	-28.0444	-30.9307	-35.8898	-54.3806
ENSG00000120725	-110.576	-109.895	-109.216	-108.539	-107.864	-107.191	-106.52	-105.851	-105.184	-104.519	-103.856	-103.195	-102.537	-101.88	-101.225	-100.572	-99.9215	-99.2727	-98.626	-97.9814	-97.3387	-96.698	-96.0594	-95.4228	-94.7882	-94.1556	-93.5251	-92.8965	-92.27	-91.6455	-91.023	-90.4026	-89.7841	-89.1677	-88.5533	-87.9409	-87.3305	-86.7222	-86.1158	-85.5115	-84.9092	-84.309	-83.7107	-83.1145	-82.5202	-81.928	-81.3378	-80.7497	-80.1635	-79.5794	-78.9973	-78.4172	-77.8391	-77.2631	-76.689	-76.117	-75.547	-74.979	-74.4131	-73.8491	-73.2872	-72.7273	-72.1694	-71.6135	-71.0597	-70.5078	-69.958	-69.4102	-68.8644	-68.3207	-67.7789	-67.2392	-66.7015	-66.1658	-65.6321	-65.1004	-64.5708	-64.0432	-63.5176	-62.994	-62.4724	-61.9529	-61.4353	-60.9198	-60.4063	-59.8948	-59.3854	-58.8779	-58.3725	-57.8691	-57.3677	-56.8683	-56.3709	-55.8756	-55.3822	-54.8909	-54.4016	-53.9143	-53.4291	-52.9458	-52.4646	-51.9854	-51.5082	-51.033	-50.5598	-50.0887	-49.6195	-49.1524	-48.6873	-48.2242	-47.7631	-47.3041	-46.847	-46.392	-45.939	-45.4879	-45.039	-44.592	-44.147	-43.7041	-43.2631	-42.8242	-42.3873	-41.9524	-41.5195	-41.0886	-40.6598	-40.2329	-39.8081	-39.3853	-38.9644	-38.5456	-38.1289	-37.7141	-37.3013	-36.8905	-36.4818	-36.075	-35.6703	-35.2676	-34.8669	-34.4681	-34.0714	-33.6767	-33.2841	-32.8934	-32.5047	-32.118	-31.7334	-31.3507	-30.97	-30.5914	-30.2147	-29.8401	-29.4674	-29.0968	-28.7282	-28.3615	-27.9969	-27.6342	-27.2736	-26.915	-26.5583	-26.2037	-25.851	-25.5003	-25.1517	-24.805	-24.4603	-24.1177	-23.777	-23.4383	-23.1016	-22.7669	-22.4341	-22.1034	-21.7747	-21.4479	-21.1231	-20.8004	-20.4796	-20.1608	-19.844	-19.5291	-19.2162	-18.9054	-18.5965	-18.2896	-17.9847	-17.6818	-17.3808	-17.0819	-16.7849	-16.4899	-16.1969	-15.9059	-15.6169	-15.3299	-15.0448	-14.7617	-14.4806	-14.2015	-13.9245	-13.6494	-13.3764	-13.1052	-12.836	-12.569	-12.304	-12.041	-11.7799	-11.5207	-11.2636	-11.0087	-10.7558	-10.5048	-10.2558	-10.0088	-9.7639	-9.52116	-9.28039	-9.04157	-8.80471	-8.56984	-8.33734	-8.1068	-7.87823	-7.65162	-7.42696	-7.20452	-6.98424	-6.76592	-6.54958	-6.3352	-6.12279	-5.91276	-5.7047	-5.49861	-5.29449	-5.09233	-4.89234	-4.6945	-4.49864	-4.30476	-4.11284	-3.9229	-3.73525	-3.54958	-3.3659	-3.18418	-3.00444	-2.82681	-2.65131	-2.47779	-2.30625	-2.13668	-1.96909	-1.80371	-1.64033	-1.47893	-1.31951	-1.16206	-1.00668	-0.853413	-0.702125	-0.552816	-0.405485	-0.260129	-0.116931	0.0242635	0.163479	0.300718	0.435981	0.5692	0.700318	0.829458	0.956622	1.08181	1.20502	1.32611	1.44518	1.56228	1.67741	1.79056	1.90168	2.01069	2.11772	2.22279	2.32588	2.427	2.52598	2.62294	2.71793	2.81094	2.90199	2.991	3.07786	3.16275	3.24566	3.3266	3.40557	3.48234	3.55707	3.62981	3.70059	3.76939	3.83613	3.9006	3.96308	4.02359	4.08212	4.13866	4.19289	4.24496	4.29504	4.34313	4.38923	4.43324	4.47467	4.5141	4.55152	4.58693	4.62033	4.65114	4.67959	4.706	4.73037	4.7527	4.77284	4.78987	4.80482	4.81766	4.82842	4.83707	4.84272	4.8456	4.8463	4.84482	4.84116	4.83518	4.82526	4.81304	4.79851	4.78166	4.76247	4.73983	4.71381	4.68529	4.65423	4.6206	4.58435	4.54365	4.50017	4.45384	4.40461	4.35242	4.29674	4.23742	4.17483	4.10887	4.03943	3.96638	3.89047	3.81077	3.72706	3.63915	3.54681	3.45134	3.35317	3.2501	3.14177	3.02779	2.90764	2.78763	2.66184	2.52907	2.38851	2.23917	2.08603	1.93309	1.77019	1.5957	1.40742	1.20228	1.01853	0.827377	0.620314	0.393357	0.140532	-0.108548	-0.305126	-0.516273	-0.745359	-0.997318	-1.27981	-1.48486	-1.67596	-1.87747	-2.09113	-2.31932	-2.54594	-2.73812	-2.93884	-3.14928	-3.37095	-3.60588	-3.82787	-4.05268	-4.28992	-4.54201	-4.81237	-5.09016	-5.3374	-5.59969	-5.88051	-6.18496	-6.52102	-6.81408	-7.09465	-7.39562	-7.72304	-8.08658	-8.47185	-8.76589	-9.08059	-9.42207	-9.80017	-10.2322	-10.598	-10.9232	-11.274	-11.6596	-12.0955	-12.5768	-12.9112	-13.2695	-13.6595	-14.094	-14.5973	-15.0313	-15.3975	-15.7921	-16.2256	-16.7166	-17.2755	-17.651	-18.052	-18.4867	-18.9689	-19.5249	-20.0222	-20.4334	-20.8741	-21.3546	-21.8934	-22.5142	-22.9403	-23.3928	-23.8797	-24.4136	-25.0187	-25.5826	-26.0553	-26.5586	-27.1019	-27.7012	-28.3878	-28.8921	-29.4251	-29.9942	-30.6108	-31.2944	-31.9581	-32.5402	-33.158	-33.8203	-34.5406	-35.3436	-36.0178	-36.7218	-37.4744	-38.287	-39.1776	-40.0856	-40.9486	-41.8786	-42.8897	-44.0017	-45.2451	-46.463	-47.7936	-49.2891	-50.9984	-52.9963	-55.3226	-58.0458	-61.5782	-66.5916	-75.1625	-106.996
ENSG00000143179	-104.31	-103.81	-103.312	-102.814	-102.318	-101.824	-101.33	-100.838	-100.347	-99.8567	-99.368	-98.8806	-98.3944	-97.9095	-97.4258	-96.9433	-96.4621	-95.9821	-95.5034	-95.0258	-94.5495	-94.0745	-93.6007	-93.1281	-92.6567	-92.1866	-91.7178	-91.2501	-90.7837	-90.3185	-89.8546	-89.3919	-88.9304	-88.4702	-88.0112	-87.5535	-87.0969	-86.6417	-86.1876	-85.7348	-85.2832	-84.8329	-84.3838	-83.9359	-83.4892	-83.0438	-82.5997	-82.1567	-81.715	-81.2746	-80.8353	-80.3974	-79.9606	-79.5251	-79.0908	-78.6577	-78.2259	-77.7953	-77.366	-76.9379	-76.511	-76.0854	-75.6609	-75.2378	-74.8158	-74.3951	-73.9757	-73.5574	-73.1404	-72.7247	-72.3101	-71.8969	-71.4848	-71.074	-70.6644	-70.256	-69.8489	-69.443	-69.0384	-68.635	-68.2328	-67.8318	-67.4321	-67.0336	-66.6364	-66.2404	-65.8456	-65.4521	-65.0598	-64.6687	-64.2789	-63.8903	-63.5029	-63.1168	-62.7319	-62.3482	-61.9658	-61.5846	-61.2046	-60.8259	-60.4484	-60.0721	-59.6971	-59.3233	-58.9507	-58.5794	-58.2093	-57.8404	-57.4728	-57.1064	-56.7412	-56.3773	-56.0146	-55.6531	-55.2929	-54.9338	-54.5761	-54.2195	-53.8642	-53.5101	-53.1573	-52.8057	-52.4553	-52.1062	-51.7582	-51.4115	-51.0661	-50.7219	-50.3789	-50.0371	-49.6966	-49.3573	-49.0192	-48.6823	-48.3467	-48.0123	-47.6792	-47.3472	-47.0165	-46.6871	-46.3588	-46.0318	-45.706	-45.3814	-45.0581	-44.736	-44.4151	-44.0954	-43.777	-43.4598	-43.1438	-42.8291	-42.5155	-42.2032	-41.8921	-41.5823	-41.2737	-40.9662	-40.66	-40.3551	-40.0513	-39.7488	-39.4475	-39.1474	-38.8485	-38.5509	-38.2545	-37.9592	-37.6653	-37.3725	-37.0809	-36.7906	-36.5015	-36.2135	-35.9268	-35.6414	-35.3571	-35.074	-34.7922	-34.5116	-34.2322	-33.954	-33.677	-33.4012	-33.1266	-32.8532	-32.5811	-32.3101	-32.0404	-31.7719	-31.5045	-31.2385	-30.9736	-30.7099	-30.4474	-30.1861	-29.926	-29.6672	-29.4096	-29.1531	-28.8979	-28.6438	-28.3911	-28.1395	-27.8891	-27.6399	-27.3919	-27.1452	-26.8997	-26.6554	-26.4123	-26.1704	-25.9297	-25.6904	-25.4522	-25.2152	-24.9795	-24.7448	-24.5116	-24.2795	-24.0487	-23.8191	-23.5906	-23.3634	-23.1375	-22.9129	-22.6894	-22.4671	-22.246	-22.0262	-21.8077	-21.5903	-21.3742	-21.1592	-20.9455	-20.7331	-20.5219	-20.3119	-20.103	-19.8954	-19.689	-19.4839	-19.2799	-19.0772	-18.8756	-18.6752	-18.4761	-18.2782	-18.0815	-17.8859	-17.6915	-17.4983	-17.3064	-17.1156	-16.926	-16.7375	-16.5503	-16.3642	-16.1794	-15.9956	-15.8131	-15.6317	-15.4514	-15.2724	-15.0945	-14.9177	-14.7421	-14.5676	-14.3943	-14.2221	-14.0511	-13.8812	-13.7124	-13.5447	-13.3782	-13.2127	-13.0484	-12.8852	-12.7231	-12.5621	-12.4022	-12.2434	-12.0856	-11.929	-11.7734	-11.6188	-11.4654	-11.313	-11.1616	-11.0114	-10.862	-10.7138	-10.5665	-10.4203	-10.2752	-10.131	-9.98772	-9.84546	-9.70422	-9.564	-9.4248	-9.28638	-9.14887	-9.01237	-8.87686	-8.74234	-8.60871	-8.47569	-8.34365	-8.21259	-8.08249	-7.95337	-7.82473	-7.69684	-7.5699	-7.44392	-7.31889	-7.19465	-7.07053	-6.94736	-6.82513	-6.70384	-6.5835	-6.4632	-6.34334	-6.22442	-6.10646	-5.98944	-5.87315	-5.75607	-5.63996	-5.52482	-5.41066	-5.29748	-5.18365	-5.06972	-4.95681	-4.84495	-4.73413	-4.6241	-4.51158	-4.40021	-4.28998	-4.18091	-4.07298	-3.9634	-3.85272	-3.74336	-3.63533	-3.52862	-3.42311	-3.31212	-3.20275	-3.09497	-2.98877	-2.88412	-2.77651	-2.66613	-2.55775	-2.4513	-2.34677	-2.24409	-2.13207	-2.02222	-1.91483	-1.8098	-1.70707	-1.60014	-1.4881	-1.3792	-1.27327	-1.17018	-1.06977	-0.956721	-0.846195	-0.739364	-0.635985	-0.535849	-0.431517	-0.320154	-0.213218	-0.110359	-0.0112829	0.0842648	0.191623	0.296469	0.396796	0.492967	0.585288	0.678893	0.777445	0.871496	0.961405	1.04748	1.12997	1.21468	1.29686	1.37549	1.45078	1.52291	1.59139	1.65554	1.71715	1.77632	1.83313	1.88767	1.93226	1.97289	2.01197	2.04951	2.08552	2.11644	2.13513	2.15276	2.16933	2.18482	2.19923	2.20179	2.19913	2.19545	2.19073	2.18497	2.1756	2.15443	2.13194	2.10811	2.08294	2.05642	2.02193	1.98246	1.94115	1.89795	1.85283	1.80496	1.75033	1.69326	1.63366	1.57143	1.50645	1.43825	1.3668	1.29213	1.21407	1.13242	1.04739	0.962647	0.874041	0.781304	0.684128	0.582155	0.48063	0.378602	0.271721	0.159573	0.0416678	-0.0818796	-0.197515	-0.318737	-0.446073	-0.580151	-0.721728	-0.860981	-0.997514	-1.14108	-1.29246	-1.45258	-1.62261	-1.77704	-1.93966	-2.11144	-2.29357	-2.48749	-2.67989	-2.86684	-3.06497	-3.27579	-3.5012	-3.74361	-3.9671	-4.20342	-4.45663	-4.72945	-5.02546	-5.32833	-5.62776	-5.95306	-6.30918	-6.70267	-7.14258	-7.57672	-8.05687	-8.60324	-9.23611	-9.98654	-10.8632	-11.8856	-13.2341	-15.186	-18.6043	-31.8759
ENSG00000152332	-100.151	-99.582	-99.0144	-98.4484	-97.884	-97.3213	-96.7602	-96.2007	-95.6429	-95.0866	-94.5321	-93.9791	-93.4278	-92.8781	-92.33	-91.7835	-91.2387	-90.6955	-90.154	-89.6141	-89.0758	-88.5391	-88.0041	-87.4706	-86.9389	-86.4087	-85.8802	-85.3533	-84.828	-84.3044	-83.7824	-83.262	-82.7433	-82.2262	-81.7107	-81.1968	-80.6846	-80.174	-79.665	-79.1577	-78.6519	-78.1479	-77.6454	-77.1446	-76.6454	-76.1478	-75.6519	-75.1576	-74.6649	-74.1738	-73.6844	-73.1966	-72.7104	-72.2259	-71.743	-71.2617	-70.782	-70.304	-69.8276	-69.3529	-68.8797	-68.4082	-67.9383	-67.4701	-67.0035	-66.5385	-66.0751	-65.6134	-65.1533	-64.6948	-64.2379	-63.7827	-63.3291	-62.8772	-62.4268	-61.9781	-61.531	-61.0856	-60.6417	-60.1996	-59.759	-59.32	-58.8827	-58.447	-58.013	-57.5806	-57.1498	-56.7206	-56.293	-55.8671	-55.4428	-55.0202	-54.5991	-54.1797	-53.7619	-53.3458	-52.9313	-52.5184	-52.1071	-51.6974	-51.2894	-50.883	-50.4783	-50.0751	-49.6736	-49.2737	-48.8755	-48.4788	-48.0838	-47.6904	-47.2987	-46.9085	-46.52	-46.1331	-45.7479	-45.3643	-44.9823	-44.6019	-44.2231	-43.846	-43.4705	-43.0966	-42.7243	-42.3537	-41.9847	-41.6173	-41.2515	-40.8874	-40.5249	-40.164	-39.8047	-39.447	-39.091	-38.7366	-38.3838	-38.0326	-37.6831	-37.3351	-36.9888	-36.6441	-36.3011	-35.9596	-35.6198	-35.2816	-34.945	-34.61	-34.2766	-33.9449	-33.6148	-33.2862	-32.9593	-32.6341	-32.3104	-31.9883	-31.6679	-31.3491	-31.0319	-30.7163	-30.4023	-30.0899	-29.7791	-29.47	-29.1624	-28.8565	-28.5521	-28.2494	-27.9483	-27.6488	-27.3509	-27.0546	-26.7599	-26.4668	-26.1753	-25.8854	-25.5971	-25.3104	-25.0254	-24.7419	-24.46	-24.1797	-23.901	-23.6239	-23.3484	-23.0745	-22.8022	-22.5315	-22.2624	-21.9949	-21.729	-21.4646	-21.2019	-20.9408	-20.6812	-20.4233	-20.1669	-19.9121	-19.6589	-19.4074	-19.1574	-18.909	-18.6622	-18.417	-18.1734	-17.9315	-17.6911	-17.4522	-17.215	-16.9794	-16.7455	-16.5131	-16.2823	-16.0531	-15.8254	-15.5996	-15.3753	-15.1526	-14.9314	-14.7118	-14.494	-14.2778	-14.0632	-13.8502	-13.6387	-13.4288	-13.2207	-13.0143	-12.8094	-12.606	-12.4042	-12.2042	-12.0059	-11.8091	-11.6139	-11.4202	-11.2281	-11.0378	-10.8492	-10.662	-10.4765	-10.2924	-10.1101	-9.92943	-9.75033	-9.57278	-9.39678	-9.22232	-9.04963	-8.8785	-8.7089	-8.54085	-8.37434	-8.20945	-8.0462	-7.88449	-7.72431	-7.56567	-7.40855	-7.2531	-7.09918	-6.94679	-6.79592	-6.64657	-6.49877	-6.35256	-6.20785	-6.06466	-5.92297	-5.78278	-5.64415	-5.50702	-5.37139	-5.23724	-5.10459	-4.97342	-4.84374	-4.71554	-4.58882	-4.46356	-4.33977	-4.2174	-4.09648	-3.97702	-3.85901	-3.74244	-3.62728	-3.51347	-3.40109	-3.29014	-3.18062	-3.07252	-2.96566	-2.86015	-2.75606	-2.65337	-2.55208	-2.45209	-2.35321	-2.25572	-2.15962	-2.06489	-1.97154	-1.87915	-1.78797	-1.69815	-1.6097	-1.52261	-1.43669	-1.35147	-1.2676	-1.18507	-1.10389	-1.02406	-0.944744	-0.866395	-0.78939	-0.71373	-0.639416	-0.566167	-0.492834	-0.420858	-0.350243	-0.280991	-0.213103	-0.14504	-0.0774978	-0.0113592	0.0533719	0.116692	0.178983	0.242826	0.305178	0.366034	0.425392	0.483248	0.542354	0.601763	0.659525	0.715638	0.770105	0.823343	0.880854	0.936466	0.99019	1.04204	1.09202	1.14483	1.19943	1.25178	1.3019	1.34982	1.39577	1.45074	1.50289	1.55229	1.59902	1.64315	1.69212	1.74539	1.79517	1.8416	1.88485	1.92502	1.98013	2.03135	2.07833	2.12132	2.16054	2.20635	2.25983	2.30789	2.35098	2.38945	2.42361	2.47713	2.52611	2.569	2.60634	2.63858	2.67693	2.7252	2.76634	2.80107	2.83001	2.85364	2.89358	2.92931	2.95822	2.98098	2.99816	3.01641	3.0403	3.05779	3.06948	3.07586	3.07732	3.07958	3.0781	3.07198	3.06152	3.04697	3.02696	2.99974	2.9694	2.93605	2.89976	2.86061	2.80857	2.75139	2.6922	2.63099	2.56775	2.49865	2.41589	2.3315	2.24545	2.15773	2.06832	1.96698	1.85992	1.75112	1.64055	1.5282	1.41196	1.28515	1.15625	1.02524	0.892094	0.756788	0.61483	0.468235	0.319102	0.167385	0.0130327	-0.144405	-0.306997	-0.472548	-0.641132	-0.812828	-0.987721	-1.16574	-1.34704	-1.53181	-1.72016	-1.91222	-2.10786	-2.30505	-2.50616	-2.71135	-2.92077	-3.13459	-3.35057	-3.56928	-3.79263	-4.02083	-4.25408	-4.49238	-4.73099	-4.97499	-5.22463	-5.48019	-5.74199	-6.0071	-6.27581	-6.5513	-6.83394	-7.12417	-7.42243	-7.72234	-8.03076	-8.34827	-8.67546	-9.01303	-9.35837	-9.71153	-10.077	-10.4558	-10.8491	-11.2581	-11.6773	-12.1146	-12.5721	-13.0522	-13.5574	-14.0879	-14.6459	-15.2399	-15.8754	-16.5594	-17.3008	-18.1044	-18.9907	-19.9811	-21.1047	-22.4051	-23.9475	-25.845	-28.319	-31.8588	-37.9928	-61.4589
ENSG00000164199	-61.9875	-61.5991	-61.212	-60.8261	-60.4416	-60.0585	-59.6766	-59.296	-58.9167	-58.5387	-58.162	-57.7866	-57.4125	-57.0397	-56.6682	-56.2981	-55.9292	-55.5616	-55.1953	-54.8304	-54.4667	-54.1043	-53.7432	-53.3835	-53.025	-52.6678	-52.312	-51.9574	-51.6041	-51.2522	-50.9015	-50.5522	-50.2041	-49.8573	-49.5119	-49.1677	-48.8249	-48.4833	-48.143	-47.8041	-47.4664	-47.1301	-46.795	-46.4612	-46.1288	-45.7976	-45.4678	-45.1392	-44.812	-44.486	-44.1613	-43.838	-43.5159	-43.1951	-42.8757	-42.5575	-42.2406	-41.925	-41.6108	-41.2978	-40.9861	-40.6757	-40.3666	-40.0589	-39.7524	-39.4472	-39.1433	-38.8407	-38.5394	-38.2393	-37.9406	-37.6432	-37.3471	-37.0523	-36.7587	-36.4665	-36.1755	-35.8859	-35.5975	-35.3104	-35.0247	-34.7402	-34.457	-34.1751	-33.8945	-33.6151	-33.3371	-33.0604	-32.7849	-32.5107	-32.2379	-31.9663	-31.696	-31.427	-31.1592	-30.8928	-30.6277	-30.3638	-30.1012	-29.8399	-29.5799	-29.3211	-29.0637	-28.8075	-28.5526	-28.299	-28.0466	-27.7956	-27.5458	-27.2973	-27.05	-26.8041	-26.5594	-26.3159	-26.0738	-25.8329	-25.5933	-25.355	-25.1179	-24.8821	-24.6475	-24.4142	-24.1822	-23.9514	-23.7219	-23.4936	-23.2666	-23.0409	-22.8164	-22.5932	-22.3711	-22.1504	-21.9309	-21.7126	-21.4956	-21.2798	-21.0652	-20.8519	-20.6398	-20.429	-20.2193	-20.0109	-19.8037	-19.5977	-19.393	-19.1894	-18.9871	-18.786	-18.586	-18.3873	-18.1898	-17.9935	-17.7983	-17.6043	-17.4116	-17.22	-17.0296	-16.8403	-16.6522	-16.4653	-16.2795	-16.095	-15.9115	-15.7292	-15.548	-15.368	-15.1891	-15.0114	-14.8348	-14.6592	-14.4848	-14.3115	-14.1393	-13.9682	-13.7982	-13.6293	-13.4614	-13.2947	-13.1291	-12.9645	-12.8009	-12.6384	-12.477	-12.3167	-12.1574	-11.9992	-11.8419	-11.6858	-11.5307	-11.3766	-11.2236	-11.0716	-10.9207	-10.7708	-10.6219	-10.4741	-10.3273	-10.1817	-10.037	-9.89344	-9.75087	-9.60939	-9.46919	-9.33002	-9.19187	-9.05476	-8.91866	-8.78402	-8.65064	-8.51828	-8.38694	-8.25662	-8.12747	-8.00027	-7.8741	-7.74895	-7.62482	-7.50171	-7.3805	-7.2609	-7.14232	-7.02476	-6.90822	-6.79283	-6.68004	-6.56827	-6.45752	-6.34779	-6.23907	-6.13234	-6.0274	-5.92347	-5.82057	-5.71869	-5.61788	-5.51956	-5.42227	-5.32601	-5.23076	-5.13653	-5.04393	-4.95293	-4.86295	-4.774	-4.68606	-4.59915	-4.51401	-4.4299	-4.34682	-4.26475	-4.1837	-4.10381	-4.0251	-3.94741	-3.87074	-3.79509	-3.72046	-3.64663	-3.57381	-3.50202	-3.43125	-3.36151	-3.29244	-3.22389	-3.15637	-3.0899	-3.02448	-2.96011	-2.89531	-2.83139	-2.76855	-2.7068	-2.64613	-2.58558	-2.52442	-2.46442	-2.40557	-2.34789	-2.29136	-2.23262	-2.17448	-2.11762	-2.06205	-2.00777	-1.95294	-1.89544	-1.83945	-1.78495	-1.73195	-1.68044	-1.62383	-1.56726	-1.51255	-1.45966	-1.40856	-1.35611	-1.2971	-1.24051	-1.18626	-1.13429	-1.08453	-1.02496	-0.964305	-0.906841	-0.852403	-0.800844	-0.747182	-0.679487	-0.616345	-0.557402	-0.502357	-0.45095	-0.382083	-0.309919	-0.243813	-0.183154	-0.127441	-0.0693428	0.016572	0.0934163	0.16242	0.224543	0.280554	0.36569	0.458238	0.539178	0.610348	0.673137	0.737108	0.852513	0.950215	1.03376	1.10567	1.16779	1.27459	1.39564	1.49579	1.57959	1.65019	1.71756	1.87093	1.99286	2.09168	2.17269	2.23947	2.36528	2.51471	2.63151	2.72449	2.79917	2.86171	3.04247	3.17841	3.28337	3.36552	3.43003	3.54956	3.6992	3.81166	3.89755	3.96337	4.01342	4.14976	4.2538	4.33174	4.38992	4.43251	4.48245	4.54018	4.58155	4.6097	4.62686	4.63472	4.59501	4.54911	4.50089	4.45041	4.39772	4.30061	4.1324	3.95622	3.77083	3.57459	3.36531	3.11796	2.83823	2.51634	2.12856	1.62153	1.05901	0.75138	0.390253	-0.0607392	-0.697708	-2.00025	-2.80972	-3.15887	-3.58309	-4.15033	-5.11339	-8.09069	-8.42255	-8.81295	-9.30465	-10.0193	-11.7766	-15.014	-15.3789	-15.8185	-16.3999	-17.3705	-22.0356	-22.3825	-22.7867	-23.2896	-24.0059	-25.6458	-29.438	-29.818	-30.2709	-30.8606	-31.8145	-36.2255	-36.3978	-36.572	-36.7481	-36.926	-37.1058	-37.2876	-37.4713	-37.6571	-37.8448	-38.0347	-38.2266	-38.4207	-38.617	-38.8155	-39.0163	-39.2194	-39.4249	-39.6329	-39.8434	-40.0564	-40.2721	-40.4904	-40.7116	-40.9356	-41.1625	-41.3925	-41.6256	-41.8619	-42.1016	-42.3448	-42.5916	-42.8421	-43.0964	-43.3548	-43.6174	-43.8844	-44.156	-44.4324	-44.7138	-45.0005	-45.2928	-45.5909	-45.8952	-46.206	-46.5238	-46.8489	-47.1819	-47.5232	-47.8735	-48.2334	-48.6036	-48.985	-49.3785	-49.7851	-50.2061	-50.6427	-51.0967	-51.5697	-52.0641	-52.5822	-53.1271	-53.7024	-54.3125	-54.9628	-55.6599	-56.4125	-57.2317	-58.1321	-59.1338	-60.2651	-61.568	-63.1077	-64.9946	-67.4362	-70.8972	-76.8174	-98.8352
ENSG00000016402	-15.1814	-15.0169	-14.853	-14.6898	-14.5272	-14.3653	-14.2039	-14.0433	-13.8833	-13.7239	-13.5651	-13.407	-13.2496	-13.0928	-12.9366	-12.7811	-12.6262	-12.4719	-12.3183	-12.1653	-12.013	-11.8613	-11.7103	-11.5599	-11.4101	-11.261	-11.1125	-10.9646	-10.8174	-10.6709	-10.5249	-10.3797	-10.235	-10.091	-9.94766	-9.80494	-9.66286	-9.52142	-9.38063	-9.24047	-9.10096	-8.96208	-8.82385	-8.68626	-8.54931	-8.413	-8.27733	-8.1423	-8.00791	-7.87416	-7.74105	-7.60858	-7.47676	-7.34557	-7.21503	-7.08512	-6.95586	-6.82723	-6.69925	-6.57191	-6.4452	-6.31914	-6.19372	-6.06894	-5.9448	-5.8213	-5.69844	-5.57622	-5.45464	-5.3337	-5.2134	-5.09374	-4.97472	-4.85634	-4.73861	-4.62151	-4.50505	-4.38923	-4.27404	-4.1595	-4.04561	-3.93235	-3.81973	-3.70775	-3.59641	-3.48571	-3.37565	-3.26623	-3.15745	-3.04931	-2.94181	-2.83494	-2.72872	-2.62314	-2.51819	-2.41389	-2.31022	-2.20719	-2.1048	-2.00306	-1.90194	-1.80147	-1.70164	-1.60245	-1.50389	-1.40597	-1.30869	-1.21205	-1.11605	-1.02068	-0.925957	-0.831868	-0.738417	-0.645604	-0.553427	-0.461889	-0.370987	-0.280723	-0.191096	-0.102106	-0.0137519	0.0739651	0.161046	0.24749	0.333298	0.41847	0.503007	0.586908	0.670173	0.752803	0.834798	0.916159	0.996884	1.07698	1.15643	1.23526	1.31344	1.391	1.46792	1.54421	1.61987	1.69489	1.76929	1.84305	1.91617	1.98867	2.06054	2.13177	2.20238	2.27236	2.3417	2.41042	2.47851	2.54596	2.6128	2.679	2.74458	2.80953	2.87385	2.93754	3.00062	3.06306	3.12489	3.18608	3.24665	3.3066	3.36593	3.42464	3.48272	3.54018	3.59702	3.65325	3.70885	3.76384	3.81819	3.87194	3.92506	3.97757	4.02947	4.08075	4.1314	4.18144	4.23087	4.27969	4.3279	4.37548	4.42243	4.46878	4.51453	4.55967	4.6042	4.64807	4.69134	4.73401	4.77608	4.81755	4.85835	4.89852	4.9381	4.97707	5.01546	5.05322	5.09027	5.12672	5.16258	5.19784	5.23252	5.26647	5.29975	5.33244	5.36453	5.39604	5.42692	5.45698	5.48645	5.51532	5.5436	5.5713	5.59821	5.62439	5.64999	5.67499	5.6994	5.72319	5.74606	5.76834	5.79002	5.81111	5.8316	5.8513	5.87025	5.8886	5.90634	5.92349	5.94004	5.95566	5.97068	5.9851	5.99892	6.01214	6.02461	6.03632	6.04744	6.05794	6.06784	6.07714	6.08559	6.09342	6.10064	6.10725	6.11326	6.11857	6.12314	6.1271	6.13045	6.1332	6.13534	6.13669	6.13741	6.13752	6.13703	6.13593	6.13415	6.13165	6.12855	6.12483	6.12051	6.11558	6.1099	6.10359	6.09668	6.08915	6.08102	6.07222	6.06272	6.05261	6.04189	6.03057	6.01864	6.00597	5.99267	5.97877	5.96426	5.94914	5.93337	5.91688	5.89978	5.88208	5.86377	5.84486	5.8252	5.80489	5.78397	5.76245	5.74033	5.71755	5.69399	5.66983	5.64506	5.61968	5.5937	5.56691	5.53942	5.51133	5.48263	5.45332	5.42332	5.39241	5.36088	5.32874	5.29597	5.2626	5.22824	5.1931	5.15733	5.12092	5.08389	5.04611	5.00708	4.9674	4.92707	4.88608	4.84443	4.80149	4.7575	4.71281	4.66743	4.62135	4.57441	4.52552	4.47587	4.42545	4.37426	4.3223	4.26844	4.21297	4.15661	4.09936	4.0412	3.98197	3.91949	3.85593	3.79127	3.72548	3.65855	3.58882	3.51638	3.44249	3.36708	3.29011	3.21146	3.12804	3.04256	2.95492	2.86497	2.77255	2.67664	2.57688	2.47382	2.36716	2.25652	2.14148	2.02475	1.90305	1.77561	1.64159	1.49992	1.35653	1.214	1.06254	0.900408	0.725186	0.533511	0.366602	0.190497	-0.00174818	-0.214915	-0.456395	-0.694721	-0.892694	-1.11263	-1.36253	-1.656	-2.01896	-2.26223	-2.5038	-2.78346	-3.12171	-3.56247	-4.03925	-4.29235	-4.58752	-4.94914	-5.43246	-6.2175	-6.64529	-6.93154	-7.27619	-7.72289	-8.39699	-9.38443	-9.63906	-9.93271	-10.2868	-10.7475	-11.4521	-11.8556	-12.083	-12.3359	-12.6247	-12.9676	-13.3248	-13.495	-13.6736	-13.8623	-14.063	-14.2787	-14.4412	-14.5811	-14.7242	-14.8707	-15.021	-15.1695	-15.2962	-15.4245	-15.5547	-15.6866	-15.8205	-15.951	-16.0806	-16.2117	-16.3445	-16.479	-16.6152	-16.7527	-16.8922	-17.0336	-17.177	-17.3227	-17.4705	-17.6206	-17.7733	-17.9286	-18.0867	-18.2474	-18.4088	-18.5732	-18.7409	-18.9121	-19.0872	-19.2625	-19.4387	-19.619	-19.8035	-19.9928	-20.1867	-20.3751	-20.5683	-20.7666	-20.9705	-21.1807	-21.3895	-21.5968	-21.8101	-22.0301	-22.2575	-22.4931	-22.7172	-22.9484	-23.1875	-23.4355	-23.6933	-23.9507	-24.2051	-24.4692	-24.7442	-25.0315	-25.3329	-25.6216	-25.9218	-26.2366	-26.568	-26.9185	-27.2766	-27.6362	-28.0181	-28.4261	-28.8648	-29.3401	-29.8213	-30.3435	-30.9212	-31.5696	-32.3107	-33.1596	-34.1512	-35.4126	-37.1646	-40.0881	-50.6339
ENSG00000070808	-123.565	-123.046	-122.528	-122.012	-121.497	-120.983	-120.47	-119.959	-119.449	-118.94	-118.432	-117.926	-117.42	-116.916	-116.414	-115.912	-115.412	-114.913	-114.415	-113.919	-113.424	-112.93	-112.437	-111.946	-111.455	-110.966	-110.479	-109.992	-109.507	-109.023	-108.54	-108.059	-107.579	-107.1	-106.622	-106.145	-105.67	-105.196	-104.723	-104.252	-103.782	-103.313	-102.845	-102.378	-101.913	-101.449	-100.986	-100.525	-100.064	-99.6053	-99.1476	-98.691	-98.2357	-97.7817	-97.3289	-96.8773	-96.427	-95.9779	-95.5301	-95.0835	-94.6382	-94.1941	-93.7513	-93.3097	-92.8694	-92.4303	-91.9924	-91.5558	-91.1205	-90.6864	-90.2535	-89.8219	-89.3915	-88.9624	-88.5345	-88.1079	-87.6825	-87.2583	-86.8354	-86.4138	-85.9934	-85.5742	-85.1563	-84.7396	-84.3242	-83.91	-83.497	-83.0853	-82.6749	-82.2657	-81.8577	-81.451	-81.0455	-80.6413	-80.2383	-79.8365	-79.436	-79.0368	-78.6388	-78.242	-77.8464	-77.4522	-77.0591	-76.6673	-76.2767	-75.8874	-75.4993	-75.1125	-74.7269	-74.3425	-73.9594	-73.5775	-73.1968	-72.8174	-72.4393	-72.0623	-71.6867	-71.3122	-70.939	-70.567	-70.1963	-69.8268	-69.4585	-69.0915	-68.7257	-68.3611	-67.9978	-67.6357	-67.2748	-66.9152	-66.5568	-66.1996	-65.8437	-65.489	-65.1355	-64.7833	-64.4323	-64.0825	-63.7339	-63.3866	-63.0405	-62.6956	-62.3519	-62.0095	-61.6683	-61.3283	-60.9896	-60.652	-60.3157	-59.9806	-59.6467	-59.3141	-58.9826	-58.6524	-58.3233	-57.9955	-57.6689	-57.3436	-57.0194	-56.6964	-56.3747	-56.0541	-55.7347	-55.4166	-55.0997	-54.7839	-54.4694	-54.156	-53.8439	-53.5329	-53.2232	-52.9146	-52.6072	-52.3011	-51.9961	-51.6923	-51.3896	-51.0882	-50.7879	-50.4889	-50.191	-49.8943	-49.5987	-49.3044	-49.0112	-48.7192	-48.4284	-48.1387	-47.8502	-47.5629	-47.2767	-46.9917	-46.708	-46.4253	-46.1438	-45.8635	-45.5844	-45.3065	-45.0297	-44.7541	-44.4796	-44.2063	-43.9343	-43.6635	-43.3937	-43.1251	-42.8577	-42.5916	-42.3267	-42.063	-41.8004	-41.5389	-41.2785	-41.0198	-40.7621	-40.5056	-40.2502	-39.9958	-39.743	-39.4915	-39.2411	-38.9918	-38.7436	-38.4966	-38.2513	-38.0071	-37.764	-37.5221	-37.2812	-37.0417	-36.8037	-36.5668	-36.331	-36.0962	-35.8626	-35.6307	-35.3998	-35.1701	-34.9414	-34.7138	-34.4876	-34.2627	-34.0389	-33.8162	-33.5946	-33.374	-33.1549	-32.9369	-32.7199	-32.5041	-32.2893	-32.0756	-31.8632	-31.6519	-31.4416	-31.2324	-31.0242	-30.8172	-30.6113	-30.4063	-30.2025	-29.9997	-29.7979	-29.5971	-29.3973	-29.1986	-29.0008	-28.8041	-28.6083	-28.4134	-28.2195	-28.0266	-27.8347	-27.6437	-27.4534	-27.264	-27.0756	-26.8882	-26.7018	-26.5158	-26.3306	-26.1463	-25.9631	-25.7808	-25.5991	-25.4175	-25.237	-25.0574	-24.8787	-24.7011	-24.523	-24.3455	-24.1691	-23.9936	-23.819	-23.6448	-23.4698	-23.2957	-23.1227	-22.9507	-22.7797	-22.6071	-22.4347	-22.2633	-22.0931	-21.9239	-21.7548	-21.5828	-21.4121	-21.2427	-21.0745	-20.9077	-20.737	-20.5656	-20.3958	-20.2275	-20.0607	-19.8938	-19.7199	-19.548	-19.3782	-19.2103	-19.0443	-18.8708	-18.6948	-18.5216	-18.3509	-18.1827	-18.0146	-17.8314	-17.6522	-17.4767	-17.3046	-17.1358	-16.9533	-16.7645	-16.5812	-16.4029	-16.2291	-16.0568	-15.8532	-15.6581	-15.4703	-15.289	-15.1135	-14.914	-14.7011	-14.4996	-14.3075	-14.1237	-13.9458	-13.7057	-13.4839	-13.2767	-13.0813	-12.8959	-12.6706	-12.4189	-12.1901	-11.979	-11.782	-11.5965	-11.3039	-11.0444	-10.8119	-10.5996	-10.4032	-10.1458	-9.84151	-9.57979	-9.34774	-9.13766	-8.94461	-8.59204	-8.29039	-8.03291	-7.806	-7.60162	-7.31823	-6.96203	-6.67262	-6.42573	-6.20846	-6.01314	-5.62533	-5.29793	-5.0289	-4.7981	-4.59445	-4.31847	-3.95204	-3.66222	-3.41969	-3.20945	-3.02281	-2.68091	-2.38026	-2.133	-1.92136	-1.73531	-1.51784	-1.23081	-0.994437	-0.792221	-0.614735	-0.456094	-0.239543	-0.034868	0.143068	0.300864	0.442856	0.582646	0.738772	0.878636	1.00537	1.12122	1.22785	1.32988	1.42567	1.51473	1.5978	1.67548	1.74487	1.79687	1.84621	1.89301	1.93734	1.97929	2.00153	2.01393	2.02519	2.0353	2.04423	2.04819	2.02876	2.00798	1.98585	1.96234	1.93746	1.899	1.85089	1.80028	1.74706	1.69112	1.63152	1.56072	1.48591	1.40679	1.323	1.23413	1.14238	1.047	0.945543	0.837327	0.721504	0.597946	0.484583	0.363553	0.23381	0.0940299	-0.0575085	-0.203781	-0.34322	-0.493162	-0.655401	-0.832331	-1.02726	-1.18575	-1.35645	-1.54167	-1.74444	-1.96909	-2.18532	-2.38026	-2.59231	-2.82524	-3.08446	-3.37825	-3.61064	-3.85908	-4.13325	-4.44014	-4.79058	-5.13996	-5.44668	-5.78855	-6.17563	-6.62387	-7.16161	-7.60442	-8.08726	-8.65071	-9.32765	-10.1796	-11.163	-12.1231	-13.4007	-15.2706	-18.594	-31.6854
ENSG00000157045	-79.3634	-78.8166	-78.2714	-77.7281	-77.1865	-76.6468	-76.1088	-75.5725	-75.0381	-74.5054	-73.9745	-73.4454	-72.9181	-72.3926	-71.8688	-71.3468	-70.8266	-70.3082	-69.7916	-69.2767	-68.7636	-68.2523	-67.7428	-67.235	-66.7291	-66.2249	-65.7225	-65.2218	-64.723	-64.2259	-63.7306	-63.2371	-62.7454	-62.2554	-61.7673	-61.2809	-60.7962	-60.3134	-59.8324	-59.3531	-58.8756	-58.3999	-57.9259	-57.4538	-56.9834	-56.5148	-56.048	-55.5829	-55.1197	-54.6582	-54.1985	-53.7406	-53.2844	-52.8301	-52.3775	-51.9267	-51.4776	-51.0304	-50.5849	-50.1412	-49.6993	-49.2592	-48.8208	-48.3843	-47.9495	-47.5165	-47.0852	-46.6558	-46.2281	-45.8022	-45.3781	-44.9557	-44.5352	-44.1164	-43.6994	-43.2842	-42.8707	-42.4591	-42.0492	-41.6411	-41.2347	-40.8302	-40.4274	-40.0264	-39.6272	-39.2297	-38.8341	-38.4402	-38.0481	-37.6578	-37.2692	-36.8825	-36.4975	-36.1143	-35.7328	-35.3532	-34.9753	-34.5992	-34.2249	-33.8523	-33.4815	-33.1125	-32.7453	-32.3799	-32.0162	-31.6544	-31.2943	-30.9359	-30.5794	-30.2246	-29.8716	-29.5204	-29.1709	-28.8233	-28.4774	-28.1333	-27.7909	-27.4504	-27.1116	-26.7746	-26.4393	-26.1059	-25.7742	-25.4443	-25.1161	-24.7898	-24.4652	-24.1424	-23.8213	-23.5021	-23.1846	-22.8689	-22.5549	-22.2428	-21.9324	-21.6238	-21.3169	-21.0118	-20.7085	-20.407	-20.1072	-19.8092	-19.513	-19.2186	-18.9259	-18.635	-18.3459	-18.0585	-17.7729	-17.4891	-17.207	-16.9267	-16.6482	-16.3714	-16.0965	-15.8232	-15.5518	-15.2821	-15.0142	-14.748	-14.4836	-14.221	-13.9601	-13.701	-13.4437	-13.1881	-12.9343	-12.6822	-12.432	-12.1834	-11.9367	-11.6916	-11.4484	-11.2069	-10.9672	-10.7292	-10.493	-10.2585	-10.0258	-9.79484	-9.56565	-9.33821	-9.11253	-8.88859	-8.6664	-8.44598	-8.22732	-8.01041	-7.79524	-7.58181	-7.37014	-7.16025	-6.95211	-6.74571	-6.54105	-6.33813	-6.13701	-5.93765	-5.74003	-5.54414	-5.34999	-5.1576	-4.96705	-4.77823	-4.59115	-4.4058	-4.22218	-4.04041	-3.86044	-3.6822	-3.50568	-3.3309	-3.15788	-2.98679	-2.81743	-2.64981	-2.48391	-2.31974	-2.15746	-1.99704	-1.83834	-1.68137	-1.52613	-1.37264	-1.22116	-1.07142	-0.923406	-0.777123	-0.632568	-0.489913	-0.349129	-0.210078	-0.072758	0.0628324	0.196685	0.328528	0.458636	0.587011	0.713655	0.83857	0.961625	1.08282	1.20228	1.32001	1.43601	1.55029	1.66261	1.7732	1.88205	1.98918	2.09458	2.19816	2.29991	2.39993	2.49822	2.59479	2.68964	2.7826	2.87383	2.96334	3.05112	3.13718	3.22146	3.30394	3.3847	3.46375	3.54107	3.61668	3.69048	3.76254	3.83289	3.90153	3.96847	4.03366	4.09708	4.1588	4.21881	4.27712	4.33374	4.38858	4.44172	4.49316	4.54291	4.59097	4.63732	4.68194	4.72487	4.76613	4.8057	4.8436	4.87978	4.91428	4.9471	4.97826	5.00776	5.03558	5.06171	5.08618	5.109	5.13017	5.1497	5.16755	5.18375	5.1983	5.21123	5.22252	5.23218	5.24018	5.24656	5.25132	5.25446	5.256	5.25589	5.25416	5.25082	5.24589	5.23937	5.23124	5.22147	5.21011	5.19717	5.18266	5.16656	5.14883	5.12949	5.10858	5.0861	5.06207	5.03645	5.00913	4.98025	4.94981	4.91783	4.8843	4.84904	4.81212	4.77365	4.73364	4.69209	4.64896	4.6038	4.5571	4.50886	4.45909	4.40778	4.35442	4.2991	4.24223	4.18383	4.12389	4.0624	3.99774	3.93154	3.8638	3.7945	3.72367	3.64993	3.57321	3.49492	3.41506	3.33363	3.25064	3.16169	3.07096	2.97861	2.88462	2.789	2.68869	2.58273	2.47499	2.36544	2.2541	2.14096	2.01691	1.88984	1.76053	1.62897	1.49512	1.3543	1.20335	1.04914	0.891561	0.730467	0.565704	0.388295	0.204404	0.0148595	-0.180866	-0.383417	-0.592613	-0.808218	-1.0331	-1.26875	-1.51712	-1.7809	-2.03165	-2.2895	-2.56375	-2.85866	-3.18072	-3.50959	-3.79172	-4.09449	-4.42435	-4.79177	-5.21549	-5.5544	-5.87291	-6.22061	-6.60941	-7.0613	-7.54793	-7.87396	-8.22798	-8.62098	-9.07286	-9.62581	-10.0513	-10.4082	-10.8002	-11.2439	-11.7722	-12.3782	-12.7374	-13.1276	-13.5621	-14.0656	-14.6943	-15.1966	-15.5868	-16.0151	-16.5002	-17.0806	-17.7808	-18.1735	-18.5994	-19.0728	-19.621	-20.3092	-20.8899	-21.3175	-21.7857	-22.3147	-22.9478	-23.7469	-24.1801	-24.6486	-25.1678	-25.7676	-26.5213	-27.1955	-27.6702	-28.1882	-28.7714	-29.4667	-30.3801	-30.8672	-31.3922	-31.9716	-32.6372	-33.4684	-34.2572	-34.7989	-35.3876	-36.046	-36.8236	-37.8703	-38.4416	-39.0547	-39.7275	-40.4927	-41.4325	-42.3747	-43.033	-43.7461	-44.5377	-45.4582	-46.6587	-47.4348	-48.2279	-49.0963	-50.0753	-51.2496	-52.4909	-53.4374	-54.4725	-55.6269	-56.9615	-58.6492	-60.0101	-61.4338	-63.0517	-64.9407	-67.2587	-70.0216	-72.8103	-76.4186	-81.5233	-90.1997	-121.667
ENSG00000125414	-20.9072	-20.7727	-20.6385	-20.5048	-20.3715	-20.2386	-20.1062	-19.9742	-19.8425	-19.7113	-19.5806	-19.4502	-19.3202	-19.1907	-19.0616	-18.9329	-18.8046	-18.6768	-18.5494	-18.4223	-18.2958	-18.1696	-18.0438	-17.9185	-17.7935	-17.669	-17.545	-17.4213	-17.298	-17.1752	-17.0528	-16.9308	-16.8092	-16.688	-16.5673	-16.447	-16.3271	-16.2076	-16.0885	-15.9699	-15.8516	-15.7338	-15.6164	-15.4994	-15.3828	-15.2667	-15.151	-15.0356	-14.9207	-14.8063	-14.6922	-14.5786	-14.4653	-14.3525	-14.2401	-14.1281	-14.0166	-13.9054	-13.7947	-13.6844	-13.5745	-13.465	-13.3559	-13.2473	-13.139	-13.0312	-12.9238	-12.8168	-12.7102	-12.6041	-12.4983	-12.393	-12.2881	-12.1835	-12.0795	-11.9758	-11.8725	-11.7697	-11.6672	-11.5652	-11.4636	-11.3624	-11.2616	-11.1612	-11.0613	-10.9617	-10.8626	-10.7638	-10.6655	-10.5676	-10.4701	-10.373	-10.2764	-10.1801	-10.0842	-9.98878	-9.89373	-9.7991	-9.70487	-9.61105	-9.51764	-9.42463	-9.33202	-9.23983	-9.14803	-9.05665	-8.96566	-8.87508	-8.7849	-8.69513	-8.60575	-8.51678	-8.4282	-8.34003	-8.25225	-8.16488	-8.0779	-7.99131	-7.90513	-7.81934	-7.73394	-7.64894	-7.56433	-7.48011	-7.39628	-7.31284	-7.22979	-7.14713	-7.06486	-6.98298	-6.90147	-6.82035	-6.73961	-6.65926	-6.57928	-6.49969	-6.42046	-6.34162	-6.26315	-6.18505	-6.10733	-6.02997	-5.95298	-5.87635	-5.8001	-5.72421	-5.64867	-5.57349	-5.49867	-5.42421	-5.3501	-5.27635	-5.20294	-5.12987	-5.05715	-4.98478	-4.91275	-4.84105	-4.76968	-4.69864	-4.62794	-4.55757	-4.48752	-4.41779	-4.34837	-4.27927	-4.21049	-4.14202	-4.07386	-4.00599	-3.93843	-3.87116	-3.8042	-3.73753	-3.67114	-3.60504	-3.53923	-3.47369	-3.40844	-3.34346	-3.27875	-3.21432	-3.15015	-3.08624	-3.02259	-2.95923	-2.89613	-2.83329	-2.77068	-2.70832	-2.64622	-2.58446	-2.52293	-2.46162	-2.40055	-2.33969	-2.27924	-2.21909	-2.15915	-2.09942	-2.0399	-1.98067	-1.92203	-1.86359	-1.80536	-1.74732	-1.68948	-1.63232	-1.57562	-1.51911	-1.46279	-1.40666	-1.35086	-1.29615	-1.24164	-1.18733	-1.1332	-1.07925	-1.02629	-0.974046	-0.921994	-0.870132	-0.818457	-0.767087	-0.717273	-0.667658	-0.618239	-0.569012	-0.519974	-0.471961	-0.424817	-0.377875	-0.331131	-0.284582	-0.238267	-0.1935	-0.148939	-0.10458	-0.0604207	-0.0164564	0.0267024	0.0690625	0.111218	0.153174	0.194932	0.236496	0.27689	0.317065	0.357042	0.396823	0.436412	0.475457	0.51389	0.552128	0.590178	0.628041	0.66572	0.702698	0.739454	0.77603	0.812427	0.84865	0.884566	0.920112	0.955489	0.9907	1.02575	1.06063	1.09528	1.12976	1.16408	1.19825	1.23228	1.26622	1.30013	1.3339	1.36753	1.40102	1.43437	1.46801	1.5016	1.53505	1.56837	1.60156	1.63489	1.66872	1.70242	1.73597	1.76939	1.80266	1.83691	1.87131	1.90556	1.93965	1.97357	2.00787	2.04352	2.07896	2.11421	2.14925	2.18408	2.22081	2.25802	2.29496	2.33162	2.36799	2.4049	2.44452	2.48374	2.52255	2.56095	2.59895	2.64003	2.68212	2.72363	2.76455	2.8049	2.84574	2.89128	2.93597	2.97984	3.0229	3.06518	3.11167	3.15989	3.20696	3.25294	3.29786	3.3428	3.39449	3.44467	3.49343	3.54081	3.58691	3.63725	3.68971	3.74043	3.78949	3.83699	3.88355	3.93607	3.98667	4.03548	4.08259	4.12811	4.1742	4.22042	4.26502	4.30809	4.3497	4.38986	4.42406	4.45729	4.48959	4.52097	4.55148	4.57196	4.58257	4.59298	4.6032	4.61321	4.62301	4.59858	4.57215	4.54489	4.51677	4.48776	4.43937	4.36351	4.28166	4.19286	4.09588	3.98912	3.86557	3.72521	3.56337	3.37217	3.13831	2.90249	2.72276	2.50656	2.23465	1.86656	1.29009	1.01458	0.782399	0.485637	0.0714412	-0.628108	-1.75672	-1.97905	-2.25835	-2.63674	-3.2332	-4.82222	-6.18698	-6.43866	-6.76544	-7.23718	-8.11875	-11.8299	-12.0575	-12.3425	-12.7278	-13.335	-14.9843	-18.1289	-18.3826	-18.7097	-19.1769	-20.0297	-24.1595	-24.3894	-24.6753	-25.0582	-25.6523	-27.1569	-30.3774	-30.6329	-30.9597	-31.4213	-31.6243	-31.6653	-31.7067	-31.7485	-31.7908	-31.8334	-31.8765	-31.92	-31.964	-32.0083	-32.0531	-32.0984	-32.144	-32.1902	-32.2367	-32.2837	-32.3312	-32.3791	-32.4274	-32.4762	-32.5255	-32.5753	-32.6255	-32.6762	-32.7274	-32.7791	-32.8313	-32.884	-32.9372	-32.9909	-33.0452	-33.1	-33.1554	-33.2113	-33.2678	-33.325	-33.3827	-33.441	-33.5001	-33.5597	-33.6201	-33.6812	-33.743	-33.8056	-33.869	-33.9333	-33.9984	-34.0645	-34.1315	-34.1996	-34.2687	-34.3391	-34.4107	-34.4836	-34.558	-34.6339	-34.7116	-34.7911	-34.8726	-34.9564	-35.0427	-35.1319	-35.2242	-35.3201	-35.4203	-35.5253	-35.6361	-35.7537	-35.8796	-36.0158	-36.1651	-36.3313	-36.5205	-36.7422	-37.0126	-37.3635	-37.8684	-38.7645	-42.5166
ENSG00000188394	-119.026	-118.339	-117.654	-116.971	-116.289	-115.61	-114.933	-114.257	-113.584	-112.912	-112.243	-111.575	-110.909	-110.245	-109.583	-108.923	-108.265	-107.609	-106.955	-106.303	-105.652	-105.004	-104.357	-103.713	-103.07	-102.429	-101.791	-101.154	-100.519	-99.8858	-99.2547	-98.6255	-97.9982	-97.3729	-96.7495	-96.128	-95.5085	-94.8908	-94.2751	-93.6614	-93.0495	-92.4396	-91.8316	-91.2255	-90.6214	-90.0192	-89.4189	-88.8205	-88.2241	-87.6296	-87.037	-86.4463	-85.8576	-85.2708	-84.6859	-84.1029	-83.5219	-82.9428	-82.3656	-81.7904	-81.2171	-80.6456	-80.0762	-79.5086	-78.943	-78.3793	-77.8175	-77.2577	-76.6998	-76.1438	-75.5897	-75.0376	-74.4873	-73.9391	-73.3927	-72.8483	-72.3057	-71.7652	-71.2265	-70.6898	-70.1549	-69.6221	-69.0911	-68.5621	-68.035	-67.5098	-66.9865	-66.4652	-65.9458	-65.4283	-64.9128	-64.3992	-63.8875	-63.3777	-62.8698	-62.3639	-61.8599	-61.3579	-60.8577	-60.3595	-59.8632	-59.3689	-58.8764	-58.3859	-57.8973	-57.4107	-56.9259	-56.4431	-55.9622	-55.4833	-55.0062	-54.5311	-54.058	-53.5867	-53.1174	-52.65	-52.1845	-51.7209	-51.2593	-50.7996	-50.3419	-49.886	-49.4321	-48.9801	-48.53	-48.0819	-47.6357	-47.1914	-46.749	-46.3086	-45.8701	-45.4335	-44.9988	-44.5661	-44.1353	-43.7064	-43.2794	-42.8544	-42.4313	-42.0101	-41.5908	-41.1735	-40.7581	-40.3446	-39.9331	-39.5235	-39.1158	-38.71	-38.3061	-37.9042	-37.5042	-37.1062	-36.71	-36.3158	-35.9235	-35.5331	-35.1447	-34.7582	-34.3736	-33.9909	-33.6102	-33.2314	-32.8545	-32.4795	-32.1065	-31.7354	-31.3662	-30.999	-30.6336	-30.2702	-29.9087	-29.5492	-29.1916	-28.8359	-28.4821	-28.1302	-27.7803	-27.4323	-27.0862	-26.7421	-26.3999	-26.0596	-25.7212	-25.3847	-25.0502	-24.7176	-24.387	-24.0582	-23.7314	-23.4065	-23.0836	-22.7625	-22.4434	-22.1262	-21.811	-21.4976	-21.1862	-20.8767	-20.5692	-20.2635	-19.9598	-19.658	-19.3582	-19.0602	-18.7642	-18.4702	-18.178	-17.8878	-17.5995	-17.3131	-17.0286	-16.7461	-16.4655	-16.1868	-15.9101	-15.6353	-15.3624	-15.0914	-14.8223	-14.5552	-14.29	-14.0267	-13.7654	-13.506	-13.2485	-12.9929	-12.7392	-12.4875	-12.2377	-11.9899	-11.7439	-11.4999	-11.2578	-11.0176	-10.7794	-10.543	-10.3087	-10.0762	-9.84564	-9.61702	-9.39032	-9.16555	-8.9427	-8.72178	-8.50279	-8.28572	-8.07057	-7.85735	-7.64605	-7.43668	-7.22923	-7.02371	-6.82011	-6.61844	-6.41869	-6.22087	-6.02497	-5.83099	-5.63894	-5.44882	-5.26062	-5.07434	-4.88999	-4.70756	-4.52706	-4.34848	-4.17182	-3.99709	-3.82429	-3.6534	-3.48445	-3.31741	-3.1523	-2.98912	-2.82785	-2.66852	-2.5111	-2.35561	-2.20205	-2.05041	-1.90069	-1.75289	-1.60702	-1.46307	-1.32105	-1.18095	-1.04278	-0.906524	-0.772195	-0.63979	-0.509309	-0.380751	-0.254116	-0.129405	-0.00661742	0.114247	0.233188	0.350205	0.465299	0.57847	0.689717	0.799041	0.906442	1.01192	1.11547	1.2171	1.31681	1.4146	1.51046	1.60439	1.69641	1.7865	1.87467	1.96091	2.04523	2.12763	2.2081	2.28665	2.36327	2.43798	2.51075	2.58161	2.65054	2.71754	2.78262	2.84578	2.90701	2.96632	3.02371	3.07916	3.1327	3.18431	3.23399	3.28174	3.32758	3.37148	3.41346	3.45351	3.49163	3.52783	3.5621	3.59444	3.62485	3.65333	3.67989	3.70451	3.7272	3.74797	3.7668	3.78369	3.79866	3.81169	3.82279	3.83196	3.83918	3.84448	3.84783	3.84925	3.84872	3.84626	3.84185	3.83551	3.82721	3.81698	3.8048	3.79066	3.77459	3.75655	3.73657	3.71463	3.69074	3.66489	3.63708	3.60731	3.57557	3.54186	3.50619	3.46855	3.42893	3.38733	3.34375	3.29819	3.25065	3.20111	3.14958	3.09605	3.04052	2.98298	2.92344	2.86188	2.79829	2.73269	2.66505	2.59538	2.52367	2.4499	2.37409	2.29621	2.21626	2.13424	2.05013	1.96394	1.87564	1.78523	1.6927	1.59804	1.50124	1.40229	1.30117	1.19789	1.09241	0.984731	0.874837	0.762712	0.648341	0.531707	0.412794	0.291582	0.168052	0.0421852	-0.0860404	-0.216647	-0.349658	-0.485098	-0.622993	-0.76337	-0.906259	-1.05169	-1.19969	-1.35031	-1.50356	-1.6595	-1.81816	-1.97958	-2.14381	-2.31089	-2.48088	-2.65383	-2.82979	-3.00882	-3.19099	-3.37635	-3.565	-3.75699	-3.9524	-4.15133	-4.35387	-4.5601	-4.77014	-4.9841	-5.20208	-5.42422	-5.65066	-5.88153	-6.117	-6.35723	-6.6024	-6.85271	-7.10836	-7.36958	-7.63662	-7.90975	-8.18925	-8.47544	-8.76867	-9.06931	-9.37778	-9.69453	-10.0201	-10.3549	-10.6998	-11.0552	-11.4221	-11.8012	-12.1935	-12.6001	-13.0223	-13.4614	-13.919	-14.3971	-14.8978	-15.4236	-15.9775	-16.5631	-17.1847	-17.8474	-18.5578	-19.3239	-20.1559	-21.0672	-22.0755	-23.205	-24.4901	-25.9817	-27.7596	-29.9589	-32.8354	-36.9649	-44.1461	-71.7348
ENSG00000221937	-24.7096	-24.4959	-24.283	-24.0708	-23.8594	-23.6487	-23.4388	-23.2297	-23.0213	-22.8137	-22.6068	-22.4007	-22.1954	-21.9908	-21.787	-21.5839	-21.3816	-21.1801	-20.9793	-20.7793	-20.58	-20.3815	-20.1838	-19.9868	-19.7906	-19.5951	-19.4004	-19.2064	-19.0133	-18.8208	-18.6292	-18.4383	-18.2481	-18.0587	-17.8701	-17.6822	-17.4951	-17.3088	-17.1232	-16.9384	-16.7543	-16.571	-16.3884	-16.2066	-16.0256	-15.8453	-15.6658	-15.4871	-15.3091	-15.1319	-14.9554	-14.7797	-14.6047	-14.4305	-14.2571	-14.0844	-13.9125	-13.7414	-13.571	-13.4013	-13.2324	-13.0643	-12.897	-12.7304	-12.5645	-12.3995	-12.2351	-12.0716	-11.9088	-11.7467	-11.5855	-11.4249	-11.2652	-11.1062	-10.9479	-10.7905	-10.6337	-10.4778	-10.3226	-10.1681	-10.0145	-9.86153	-9.70937	-9.55797	-9.40732	-9.25744	-9.10831	-8.95995	-8.81234	-8.6655	-8.51941	-8.37408	-8.22952	-8.08571	-7.94266	-7.80038	-7.65885	-7.51808	-7.37807	-7.23882	-7.10033	-6.9626	-6.82563	-6.68942	-6.55397	-6.41928	-6.28535	-6.15217	-6.01976	-5.88811	-5.75722	-5.62708	-5.49771	-5.36909	-5.24124	-5.11414	-4.98781	-4.86223	-4.73742	-4.61336	-4.49007	-4.36753	-4.24575	-4.12473	-4.00448	-3.88498	-3.76624	-3.64826	-3.53104	-3.41458	-3.29888	-3.18394	-3.06976	-2.95634	-2.84368	-2.73177	-2.62063	-2.51025	-2.40063	-2.29176	-2.18366	-2.07631	-1.96973	-1.8639	-1.75884	-1.65453	-1.55099	-1.4482	-1.34617	-1.24491	-1.1444	-1.04465	-0.945664	-0.847436	-0.749967	-0.653257	-0.557308	-0.462118	-0.367687	-0.274016	-0.181105	-0.0889535	0.00243848	0.0930709	0.182944	0.272057	0.36041	0.448004	0.534839	0.620913	0.706228	0.790784	0.87458	0.957616	1.03989	1.12141	1.20217	1.28217	1.3614	1.43988	1.5176	1.59456	1.67076	1.7462	1.82088	1.8948	1.96796	2.04037	2.11201	2.18289	2.25302	2.32238	2.39098	2.45883	2.52591	2.59224	2.6578	2.72261	2.78666	2.84995	2.91247	2.97424	3.03525	3.0955	3.15499	3.21372	3.27169	3.3289	3.38535	3.44104	3.49598	3.55015	3.60356	3.65622	3.70811	3.75925	3.80962	3.85924	3.90809	3.95619	4.00353	4.05011	4.09593	4.14099	4.18529	4.22883	4.27161	4.31363	4.35489	4.39539	4.43514	4.47412	4.51234	4.54981	4.58651	4.62246	4.65765	4.69207	4.72574	4.75865	4.7908	4.82219	4.85282	4.88269	4.9118	4.94016	4.96775	4.99458	5.02066	5.04597	5.07053	5.09432	5.11736	5.13964	5.16116	5.18192	5.20192	5.22116	5.23964	5.25736	5.27433	5.29053	5.30597	5.32066	5.33459	5.34775	5.36016	5.37181	5.3827	5.39283	5.4022	5.41081	5.41866	5.42576	5.43209	5.43766	5.44248	5.44654	5.44983	5.45237	5.45415	5.45517	5.45543	5.45493	5.45368	5.45166	5.44888	5.44535	5.44105	5.436	5.43019	5.42362	5.41629	5.4082	5.39935	5.38974	5.37937	5.36824	5.35636	5.34371	5.33031	5.31614	5.30122	5.28553	5.26909	5.25189	5.23393	5.21521	5.19573	5.17549	5.15449	5.13273	5.11021	5.08693	5.0629	5.0381	5.01254	4.98622	4.95915	4.93131	4.90271	4.87335	4.84323	4.81236	4.78072	4.74832	4.71516	4.68123	4.64655	4.61111	4.57491	4.53794	4.50021	4.46172	4.42247	4.38246	4.34169	4.30015	4.25785	4.21479	4.17097	4.12638	4.08103	4.03491	3.98803	3.94039	3.89198	3.84281	3.79287	3.74217	3.6907	3.63846	3.58546	3.53169	3.47715	3.42185	3.36577	3.30893	3.25132	3.19294	3.13378	3.07386	3.01316	2.95169	2.88945	2.82643	2.76264	2.69807	2.63273	2.5666	2.4997	2.43202	2.36356	2.29432	2.22429	2.15348	2.08188	2.0095	1.93633	1.86237	1.78762	1.71207	1.63574	1.5586	1.48067	1.40194	1.3224	1.24206	1.16092	1.07896	0.9962	0.912622	0.828228	0.743015	0.65698	0.57012	0.482433	0.393914	0.30456	0.214367	0.123332	0.0314509	-0.061281	-0.154868	-0.249314	-0.344625	-0.440806	-0.537862	-0.635798	-0.73462	-0.834335	-0.934948	-1.03647	-1.1389	-1.24225	-1.34653	-1.45175	-1.55791	-1.66502	-1.7731	-1.88215	-1.99219	-2.10322	-2.21525	-2.32831	-2.44239	-2.55752	-2.67371	-2.79098	-2.90933	-3.02879	-3.14937	-3.2711	-3.39399	-3.51806	-3.64333	-3.76984	-3.89759	-4.02662	-4.15696	-4.28863	-4.42166	-4.5561	-4.69196	-4.82929	-4.96813	-5.10852	-5.2505	-5.39412	-5.53943	-5.68649	-5.83535	-5.98607	-6.13872	-6.29338	-6.45011	-6.60899	-6.77013	-6.9336	-7.09953	-7.268	-7.43916	-7.61312	-7.79003	-7.97005	-8.15335	-8.34011	-8.53054	-8.72486	-8.92333	-9.12621	-9.33383	-9.54651	-9.76464	-9.98866	-10.2191	-10.4564	-10.7012	-10.9544	-11.2166	-11.4889	-11.7724	-12.0685	-12.3786	-12.7048	-13.0493	-13.4151	-13.8055	-14.2253	-14.6802	-15.1781	-15.7297	-16.35	-17.0614	-17.8988	-18.9211	-20.2398	-22.1047	-25.2927	-37.2233
ENSG00000101670	-214.001	-212.755	-211.512	-210.272	-209.036	-207.804	-206.575	-205.35	-204.128	-202.91	-201.695	-200.484	-199.277	-198.073	-196.873	-195.676	-194.483	-193.293	-192.107	-190.924	-189.745	-188.57	-187.398	-186.23	-185.065	-183.904	-182.746	-181.592	-180.442	-179.295	-178.151	-177.011	-175.875	-174.743	-173.613	-172.488	-171.366	-170.247	-169.132	-168.021	-166.913	-165.809	-164.709	-163.611	-162.518	-161.428	-160.342	-159.259	-158.179	-157.104	-156.032	-154.963	-153.898	-152.836	-151.778	-150.724	-149.673	-148.626	-147.582	-146.542	-145.506	-144.473	-143.443	-142.417	-141.395	-140.376	-139.361	-138.349	-137.341	-136.337	-135.336	-134.339	-133.345	-132.354	-131.368	-130.385	-129.405	-128.429	-127.456	-126.487	-125.522	-124.56	-123.602	-122.647	-121.696	-120.749	-119.805	-118.864	-117.927	-116.994	-116.064	-115.138	-114.215	-113.296	-112.381	-111.469	-110.56	-109.656	-108.754	-107.857	-106.962	-106.072	-105.185	-104.301	-103.421	-102.545	-101.672	-100.803	-99.937	-99.0748	-98.2162	-97.3612	-96.5097	-95.6617	-94.8174	-93.9765	-93.1393	-92.3056	-91.4754	-90.6488	-89.8258	-89.0063	-88.1904	-87.378	-86.5692	-85.7639	-84.9622	-84.164	-83.3694	-82.5784	-81.7909	-81.0069	-80.2265	-79.4497	-78.6764	-77.9067	-77.1405	-76.3779	-75.6188	-74.8633	-74.1113	-73.3629	-72.618	-71.8767	-71.1389	-70.4047	-69.674	-68.9469	-68.2233	-67.5033	-66.7868	-66.0738	-65.3644	-64.6586	-63.9563	-63.2575	-62.5623	-61.8706	-61.1825	-60.4979	-59.8169	-59.1394	-58.4654	-57.795	-57.1281	-56.4648	-55.805	-55.1487	-54.496	-53.8468	-53.2011	-52.559	-51.9204	-51.2854	-50.6538	-50.0259	-49.4014	-48.7805	-48.1631	-47.5492	-46.9389	-46.3321	-45.7289	-45.1291	-44.5329	-43.9402	-43.3511	-42.7655	-42.1834	-41.6048	-41.0297	-40.4583	-39.8903	-39.3259	-38.7649	-38.2075	-37.6537	-37.1034	-36.5566	-36.0134	-35.4736	-34.9374	-34.4048	-33.8757	-33.3502	-32.8281	-32.3096	-31.7947	-31.2834	-30.7757	-30.2714	-29.7706	-29.2734	-28.7799	-28.29	-27.8036	-27.3207	-26.8412	-26.3656	-25.8935	-25.425	-24.96	-24.4985	-24.0406	-23.5865	-23.136	-22.689	-22.2455	-21.8055	-21.3692	-20.9367	-20.5077	-20.0822	-19.6602	-19.2418	-18.8272	-18.4162	-18.0087	-17.6047	-17.2043	-16.8075	-16.4145	-16.025	-15.639	-15.2565	-14.8776	-14.5025	-14.1309	-13.7629	-13.3984	-13.0374	-12.6801	-12.3265	-11.9764	-11.6299	-11.2868	-10.9474	-10.6116	-10.2795	-9.95085	-9.62576	-9.30421	-8.98628	-8.67202	-8.3613	-8.05412	-7.75048	-7.45039	-7.154	-6.86117	-6.57189	-6.28616	-6.00397	-5.72538	-5.45044	-5.17906	-4.91121	-4.64692	-4.38617	-4.1291	-3.8756	-3.62564	-3.37924	-3.13639	-2.89713	-2.66152	-2.42946	-2.20095	-1.976	-1.7546	-1.53686	-1.32269	-1.11209	-0.905043	-0.701552	-0.501652	-0.305402	-0.112714	0.0764127	0.261978	0.44398	0.622328	0.797075	0.968256	1.13587	1.29991	1.46036	1.61713	1.77033	1.91995	2.066	2.20847	2.34725	2.4824	2.61396	2.74195	2.86634	2.98711	3.10413	3.21754	3.32736	3.43357	3.53618	3.63501	3.73011	3.82159	3.90946	3.9937	4.07426	4.15079	4.22368	4.29291	4.35848	4.42039	4.4782	4.53203	4.58214	4.62854	4.67122	4.7101	4.74406	4.77423	4.80058	4.82312	4.84182	4.85552	4.86432	4.86912	4.8699	4.86665	4.85928	4.84441	4.8252	4.80159	4.77353	4.74095	4.70142	4.65448	4.60236	4.54492	4.482	4.41341	4.33405	4.24779	4.15439	4.05339	3.94419	3.82661	3.70004	3.56282	3.41355	3.25044	3.071	2.89855	2.71197	2.50563	2.27444	2.01047	1.74432	1.51313	1.25346	0.95505	0.599537	0.148933	-0.144748	-0.430723	-0.75909	-1.15152	-1.65525	-2.19715	-2.48777	-2.81429	-3.19252	-3.65386	-4.27635	-4.67458	-5.01613	-5.40714	-5.87643	-6.49323	-7.2288	-7.57776	-7.96996	-8.42771	-9	-9.83608	-10.3906	-10.7784	-11.2171	-11.737	-12.4117	-13.262	-13.655	-14.0911	-14.5918	-15.2047	-16.0716	-16.7163	-17.1573	-17.6531	-18.2376	-18.9984	-20.0457	-20.4944	-20.9896	-21.5563	-22.2511	-23.2607	-24.0994	-24.5987	-25.1565	-25.8108	-26.6637	-27.9611	-28.4692	-29.0262	-29.6585	-30.4276	-31.5462	-32.5912	-33.1554	-33.7805	-34.5065	-35.4423	-36.9731	-37.5518	-38.1818	-38.8901	-39.7404	-40.958	-42.2258	-42.8718	-43.5819	-44.3968	-45.4288	-47.2116	-47.8855	-48.6143	-49.426	-50.3857	-51.7278	-53.2751	-54.0404	-54.8756	-55.8226	-56.9275	-57.5597	-58.2092	-58.877	-59.5643	-60.2724	-61.0029	-61.7572	-62.5372	-63.3449	-64.1826	-65.053	-65.9589	-66.9038	-67.8916	-68.9269	-70.015	-71.162	-72.3757	-73.6648	-75.0403	-76.5156	-78.1076	-79.8376	-81.7333	-83.8314	-86.1823	-88.857	-91.9606	-95.6576	-100.226	-106.189	-114.723	-129.485	-185.375
ENSG00000169403	-126.479	-125.708	-124.94	-124.173	-123.409	-122.648	-121.888	-121.131	-120.377	-119.624	-118.874	-118.126	-117.38	-116.637	-115.896	-115.157	-114.421	-113.687	-112.955	-112.225	-111.498	-110.773	-110.05	-109.33	-108.612	-107.896	-107.182	-106.471	-105.762	-105.055	-104.351	-103.649	-102.949	-102.251	-101.556	-100.863	-100.172	-99.484	-98.798	-98.1142	-97.4327	-96.7534	-96.0765	-95.4019	-94.7295	-94.0595	-93.3917	-92.7262	-92.063	-91.4021	-90.7435	-90.0872	-89.4332	-88.7814	-88.132	-87.4848	-86.84	-86.1974	-85.5571	-84.9191	-84.2834	-83.6499	-83.0188	-82.39	-81.7634	-81.1392	-80.5172	-79.8975	-79.2801	-78.665	-78.0522	-77.4416	-76.8334	-76.2275	-75.6238	-75.0224	-74.4234	-73.8266	-73.2321	-72.6398	-72.0499	-71.4623	-70.8769	-70.2939	-69.7131	-69.1346	-68.5585	-67.9846	-67.413	-66.8436	-66.2766	-65.7119	-65.1494	-64.5892	-64.0314	-63.4758	-62.9225	-62.3715	-61.8228	-61.2763	-60.7322	-60.1903	-59.6508	-59.1135	-58.5785	-58.0458	-57.5154	-56.9873	-56.4614	-55.9379	-55.4166	-54.8976	-54.381	-53.8666	-53.3545	-52.8446	-52.3371	-51.8319	-51.3289	-50.8282	-50.3299	-49.8338	-49.34	-48.8484	-48.3592	-47.8723	-47.3876	-46.9052	-46.4251	-45.9473	-45.4718	-44.9986	-44.5277	-44.059	-43.5926	-43.1286	-42.6668	-42.2073	-41.75	-41.2951	-40.8424	-40.3921	-39.944	-39.4982	-39.0547	-38.6134	-38.1745	-37.7378	-37.3034	-36.8713	-36.4415	-36.014	-35.5887	-35.1658	-34.7451	-34.3267	-33.9106	-33.4967	-33.0852	-32.6759	-32.2689	-31.8642	-31.4617	-31.0616	-30.6637	-30.2681	-29.8748	-29.4837	-29.095	-28.7085	-28.3243	-27.9424	-27.5627	-27.1853	-26.8102	-26.4374	-26.0669	-25.6986	-25.3326	-24.9689	-24.6074	-24.2483	-23.8914	-23.5367	-23.1844	-22.8343	-22.4865	-22.141	-21.7977	-21.4567	-21.118	-20.7816	-20.4474	-20.1155	-19.7859	-19.4585	-19.1335	-18.8107	-18.4902	-18.1719	-17.8559	-17.5422	-17.2308	-16.9216	-16.6147	-16.3101	-16.0077	-15.7077	-15.41	-15.1145	-14.8212	-14.5303	-14.2416	-13.9553	-13.6712	-13.3894	-13.1098	-12.8325	-12.5576	-12.285	-12.0146	-11.7465	-11.4806	-11.2171	-10.9559	-10.697	-10.4403	-10.1859	-9.93376	-9.68396	-9.4365	-9.19129	-8.94833	-8.70763	-8.46918	-8.23315	-7.99937	-7.76785	-7.53858	-7.31155	-7.08686	-6.86449	-6.64437	-6.4265	-6.21088	-5.99751	-5.78651	-5.57776	-5.37126	-5.16701	-4.96501	-4.7653	-4.56789	-4.37273	-4.17981	-3.98913	-3.8007	-3.61459	-3.43072	-3.2491	-3.06971	-2.89256	-2.71767	-2.54507	-2.37469	-2.20655	-2.04063	-1.87695	-1.71554	-1.55637	-1.39942	-1.24469	-1.09219	-0.941916	-0.79389	-0.64808	-0.504484	-0.363098	-0.22392	-0.0869762	0.047758	0.18029	0.310621	0.438755	0.564689	0.688419	0.809959	0.929312	1.04648	1.16146	1.27427	1.38491	1.49336	1.59965	1.70377	1.80574	1.90556	2.00322	2.09873	2.19209	2.2833	2.37241	2.45939	2.54424	2.62695	2.70753	2.78601	2.86243	2.93674	3.00894	3.07903	3.14701	3.21298	3.27691	3.33874	3.39848	3.45613	3.51174	3.56544	3.61707	3.66663	3.71413	3.75956	3.80313	3.84475	3.88432	3.92184	3.95732	3.9908	4.02262	4.05241	4.08017	4.10589	4.12959	4.1516	4.17182	4.19003	4.20622	4.22038	4.23258	4.24348	4.25236	4.25923	4.26407	4.26689	4.26824	4.26801	4.26576	4.26148	4.25516	4.24682	4.23767	4.22646	4.21319	4.19785	4.18045	4.16168	4.14156	4.11933	4.09499	4.06854	4.03998	4.01071	3.97933	3.94579	3.91008	3.87219	3.83265	3.79156	3.74824	3.7027	3.65492	3.6049	3.5529	3.49867	3.44216	3.38338	3.32231	3.25836	3.19121	3.12179	3.05011	2.97614	2.89988	2.81744	2.73219	2.64472	2.55502	2.46308	2.36598	2.26114	2.15412	2.0449	1.93349	1.81988	1.69401	1.56363	1.43092	1.29589	1.15854	1.01486	0.859021	0.700399	0.538973	0.374719	0.207611	0.0295848	-0.154304	-0.341791	-0.532964	-0.727916	-0.927681	-1.13451	-1.34582	-1.5618	-1.78264	-2.0086	-2.2375	-2.47081	-2.70975	-2.95466	-3.20596	-3.46194	-3.7155	-3.9755	-4.24242	-4.51684	-4.79944	-5.07807	-5.35785	-5.64529	-5.94109	-6.24612	-6.55766	-6.85636	-7.16324	-7.47908	-7.80482	-8.14163	-8.47074	-8.79706	-9.13274	-9.47875	-9.8363	-10.2034	-10.5497	-10.9056	-11.2721	-11.6502	-12.0414	-12.4251	-12.8034	-13.1924	-13.5933	-14.0072	-14.4341	-14.8386	-15.2544	-15.6824	-16.1238	-16.5801	-17.0337	-17.4836	-17.9469	-18.4246	-18.9182	-19.4291	-19.9252	-20.4369	-20.9655	-21.5126	-22.0797	-22.6553	-23.2369	-23.8403	-24.4676	-25.1209	-25.8032	-26.4925	-27.2122	-27.9669	-28.7607	-29.5983	-30.4757	-31.3935	-32.372	-33.4206	-34.5509	-35.778	-37.0988	-38.5546	-40.1809	-42.0253	-44.1575	-46.6762	-49.7541	-53.7491	-59.4285	-69.1734	-105.669
ENSG00000253159	-45.2224	-44.8476	-44.4741	-44.102	-43.7313	-43.3619	-42.994	-42.6274	-42.2621	-41.8983	-41.5358	-41.1747	-40.8149	-40.4566	-40.0996	-39.7439	-39.3897	-39.0368	-38.6853	-38.3351	-37.9864	-37.639	-37.2929	-36.9483	-36.605	-36.2631	-35.9225	-35.5834	-35.2456	-34.9092	-34.5741	-34.2404	-33.9081	-33.5772	-33.2476	-32.9194	-32.5926	-32.2671	-31.9431	-31.6204	-31.299	-30.9791	-30.6605	-30.3433	-30.0274	-29.7129	-29.3998	-29.0881	-28.7777	-28.4687	-28.1611	-27.8549	-27.55	-27.2465	-26.9443	-26.6436	-26.3442	-26.0462	-25.7495	-25.4542	-25.1603	-24.8678	-24.5766	-24.2868	-23.9984	-23.7114	-23.4257	-23.1414	-22.8584	-22.5769	-22.2967	-22.0178	-21.7404	-21.4643	-21.1896	-20.9162	-20.6443	-20.3737	-20.1044	-19.8366	-19.5701	-19.305	-19.0412	-18.7788	-18.5178	-18.2582	-17.9999	-17.743	-17.4875	-17.2333	-16.9805	-16.7291	-16.4791	-16.2304	-15.9831	-15.7371	-15.4926	-15.2494	-15.0075	-14.7671	-14.528	-14.2903	-14.0539	-13.8189	-13.5853	-13.353	-13.1221	-12.8926	-12.6645	-12.4377	-12.2123	-11.9882	-11.7656	-11.5443	-11.3243	-11.1057	-10.8885	-10.6727	-10.4582	-10.2451	-10.0334	-9.82299	-9.61398	-9.40633	-9.20005	-8.99514	-8.79158	-8.5894	-8.38858	-8.18912	-7.99102	-7.79429	-7.59892	-7.40492	-7.21228	-7.02099	-6.83108	-6.64252	-6.45532	-6.26949	-6.08502	-5.9019	-5.72015	-5.53975	-5.36072	-5.18304	-5.00672	-4.83176	-4.65815	-4.48591	-4.31501	-4.14548	-3.9773	-3.81047	-3.645	-3.48088	-3.31812	-3.1567	-2.99664	-2.83793	-2.68057	-2.52457	-2.3699	-2.21659	-2.06463	-1.91402	-1.76475	-1.61682	-1.47025	-1.32502	-1.18113	-1.03858	-0.89738	-0.757514	-0.619	-0.481827	-0.34599	-0.211489	-0.0783225	0.0535032	0.183975	0.313116	0.440927	0.567408	0.692562	0.816352	0.938803	1.05993	1.17973	1.29821	1.41535	1.53111	1.64555	1.75867	1.87047	1.98095	2.09003	2.19776	2.30417	2.40927	2.51306	2.61551	2.71648	2.81615	2.9145	3.01155	3.10729	3.20154	3.29439	3.38593	3.47617	3.56511	3.65269	3.73865	3.8233	3.90664	3.98868	4.06941	4.14858	4.22626	4.30264	4.3777	4.45146	4.52388	4.59455	4.6639	4.73194	4.79866	4.86408	4.92792	4.99023	5.05122	5.1109	5.16926	5.22629	5.28156	5.33552	5.38815	5.43945	5.48945	5.53791	5.58485	5.63047	5.67476	5.71772	5.75936	5.79933	5.83796	5.87526	5.91123	5.94588	5.97906	6.01074	6.04108	6.0701	6.09778	6.12414	6.14891	6.17233	6.19441	6.21516	6.23459	6.25258	6.26909	6.28427	6.29811	6.31062	6.3218	6.33146	6.33974	6.3467	6.35232	6.35661	6.35949	6.36091	6.36098	6.35973	6.35714	6.35321	6.34779	6.34099	6.33286	6.32339	6.31259	6.3004	6.28671	6.2717	6.25534	6.23766	6.21864	6.1981	6.17617	6.1529	6.1283	6.10236	6.07501	6.04611	6.01588	5.9843	5.95138	5.91713	5.88127	5.84397	5.80533	5.76534	5.724	5.68122	5.63671	5.59085	5.54363	5.49505	5.44511	5.39338	5.34006	5.28537	5.22931	5.17186	5.1129	5.0518	4.98929	4.92537	4.86004	4.79329	4.72436	4.65353	4.58123	4.50746	4.43222	4.35531	4.27544	4.19401	4.11101	4.02644	3.94028	3.85125	3.75965	3.66631	3.57124	3.4744	3.3756	3.2724	3.16721	3.05999	2.95071	2.8393	2.72407	2.60503	2.48348	2.35931	2.23244	2.10271	1.9674	1.82874	1.68654	1.54057	1.39056	1.2363	1.07745	0.913484	0.743876	0.567997	0.385068	0.203017	0.0136784	-0.184359	-0.392551	-0.61283	-0.834161	-1.05088	-1.28071	-1.5267	-1.79328	-2.08719	-2.33635	-2.59738	-2.88214	-3.19924	-3.56355	-3.92502	-4.21138	-4.52835	-4.88936	-5.32005	-5.87943	-6.23385	-6.57054	-6.95795	-7.42903	-8.06729	-8.81829	-9.16144	-9.55473	-10.0304	-10.6694	-11.8164	-12.4945	-12.8776	-13.33	-13.9099	-14.8135	-16.5401	-16.9064	-17.3263	-17.8361	-18.5314	-19.8878	-20.9458	-21.339	-21.7965	-22.3685	-23.2112	-24.6814	-25.0576	-25.4827	-25.9873	-26.6463	-27.7599	-28.6347	-29.0399	-29.5046	-30.0724	-30.8683	-32.1747	-32.567	-33.006	-33.5194	-34.1732	-35.2069	-36.0833	-36.5052	-36.9834	-37.5568	-38.3313	-39.5739	-39.9843	-40.4385	-40.9609	-41.6065	-42.5544	-43.3964	-43.8345	-44.323	-44.8932	-45.622	-46.6956	-47.1233	-47.589	-48.1109	-48.7264	-49.5352	-50.2599	-50.7116	-51.183	-51.487	-51.7954	-52.1082	-52.4259	-52.7484	-53.0761	-53.4092	-53.748	-54.0927	-54.4436	-54.8011	-55.1655	-55.5372	-55.9167	-56.3044	-56.7009	-57.1066	-57.5223	-57.9487	-58.3865	-58.8366	-59.3	-59.7778	-60.2712	-60.7818	-61.311	-61.8609	-62.4336	-63.0316	-63.658	-64.3163	-65.0109	-65.7468	-66.5306	-67.3702	-68.2757	-69.2602	-70.3412	-71.5421	-72.8966	-74.4537	-76.2902	-78.5354	-81.4318	-85.5209	-92.4735	-117.969
ENSG00000205318	-11.0067	-10.8824	-10.7587	-10.6354	-10.5126	-10.3903	-10.2685	-10.1471	-10.0262	-9.90573	-9.78577	-9.66628	-9.54727	-9.42872	-9.31065	-9.19305	-9.07592	-8.95927	-8.84309	-8.72738	-8.61214	-8.49738	-8.38308	-8.26927	-8.15592	-8.04304	-7.93064	-7.81871	-7.70726	-7.59627	-7.48576	-7.37572	-7.26615	-7.15706	-7.04844	-6.94029	-6.83261	-6.72541	-6.61867	-6.51241	-6.40663	-6.30131	-6.19647	-6.0921	-5.9882	-5.88478	-5.78183	-5.67935	-5.57734	-5.47581	-5.37474	-5.27415	-5.17404	-5.07439	-4.97522	-4.87652	-4.77829	-4.68054	-4.58326	-4.48645	-4.39011	-4.29424	-4.19885	-4.10393	-4.00949	-3.91551	-3.82201	-3.72898	-3.63642	-3.54434	-3.45272	-3.36158	-3.27092	-3.18072	-3.091	-3.00175	-2.91297	-2.82467	-2.73683	-2.64947	-2.56259	-2.47617	-2.39023	-2.30476	-2.21976	-2.13524	-2.05118	-1.9676	-1.8845	-1.80186	-1.7197	-1.63801	-1.55679	-1.47604	-1.39577	-1.31597	-1.23664	-1.15779	-1.07941	-1.0015	-0.924058	-0.847093	-0.7706	-0.694579	-0.619032	-0.543956	-0.469353	-0.395223	-0.321565	-0.248379	-0.175666	-0.103426	-0.0316578	0.0396378	0.110461	0.180811	0.25069	0.320095	0.389028	0.457489	0.525477	0.592993	0.660036	0.726607	0.792705	0.858331	0.923484	0.988165	1.05237	1.11611	1.17937	1.24216	1.30448	1.36633	1.4277	1.4886	1.54903	1.60899	1.66847	1.72748	1.78602	1.84409	1.90168	1.9588	2.01545	2.07163	2.12733	2.18256	2.23732	2.29161	2.34542	2.39876	2.45163	2.50403	2.55595	2.6074	2.65838	2.70889	2.75892	2.80849	2.85758	2.90619	2.95434	3.00201	3.04921	3.09594	3.14219	3.18797	3.23328	3.27812	3.32248	3.36638	3.4098	3.45274	3.49522	3.53722	3.57875	3.61981	3.6604	3.70051	3.74015	3.77932	3.81801	3.85624	3.89399	3.93126	3.96807	4.0044	4.04027	4.07565	4.11057	4.14501	4.17899	4.21248	4.24551	4.27806	4.31015	4.34176	4.37289	4.40356	4.43375	4.46347	4.49272	4.52149	4.54979	4.57762	4.60498	4.63187	4.65828	4.68422	4.70969	4.73469	4.75921	4.78326	4.80684	4.82995	4.85258	4.87474	4.89643	4.91765	4.93839	4.95867	4.97847	4.9978	5.01665	5.03503	5.05295	5.07038	5.08735	5.10384	5.11987	5.13542	5.15049	5.1651	5.17923	5.19289	5.20608	5.2188	5.23104	5.24281	5.25411	5.26494	5.27529	5.28518	5.29459	5.30353	5.31199	5.31999	5.32751	5.33456	5.34113	5.34724	5.35287	5.35803	5.36272	5.36694	5.37069	5.37396	5.37676	5.37909	5.38094	5.38233	5.38324	5.38368	5.38365	5.38315	5.38217	5.38072	5.3788	5.37641	5.37355	5.37021	5.36641	5.36213	5.35738	5.35215	5.34646	5.34029	5.33365	5.32654	5.31896	5.3109	5.30238	5.29338	5.28391	5.27397	5.26356	5.25267	5.24131	5.22949	5.21719	5.20441	5.19117	5.17746	5.16327	5.14861	5.13348	5.11788	5.1018	5.08526	5.06824	5.05075	5.03279	5.01436	4.99546	4.97609	4.95624	4.93592	4.91513	4.89387	4.87214	4.84994	4.82726	4.80412	4.7805	4.75641	4.73185	4.70682	4.68131	4.65534	4.62889	4.60197	4.57458	4.54672	4.51839	4.48958	4.46031	4.43056	4.40034	4.36965	4.33849	4.30686	4.27475	4.24218	4.20913	4.17561	4.14161	4.10715	4.07222	4.03681	4.00093	3.96458	3.92775	3.89046	3.85269	3.81445	3.77574	3.73655	3.6969	3.65677	3.61616	3.57509	3.53354	3.49152	3.44902	3.40606	3.36261	3.3187	3.27431	3.22945	3.18411	3.1383	3.09201	3.04525	2.99801	2.9503	2.90211	2.85344	2.8043	2.75469	2.70459	2.65402	2.60297	2.55144	2.49943	2.44695	2.39398	2.34054	2.28661	2.2322	2.17731	2.12194	2.06609	2.00975	1.95293	1.89562	1.83782	1.77954	1.72077	1.66151	1.60176	1.54152	1.48079	1.41957	1.35785	1.29563	1.23292	1.16971	1.106	1.04179	0.977074	0.911854	0.846128	0.779892	0.713147	0.645888	0.578114	0.509823	0.441012	0.371678	0.30182	0.231433	0.160516	0.0890637	0.0170742	-0.0554564	-0.128532	-0.202156	-0.276333	-0.351067	-0.426362	-0.502225	-0.578658	-0.655669	-0.733262	-0.811443	-0.890219	-0.969597	-1.04958	-1.13018	-1.21141	-1.29326	-1.37576	-1.45891	-1.54271	-1.62718	-1.71234	-1.79818	-1.88473	-1.972	-2.06	-2.14874	-2.23825	-2.32853	-2.41961	-2.5115	-2.60422	-2.6978	-2.79226	-2.88762	-2.9839	-3.08115	-3.17937	-3.27862	-3.37892	-3.48031	-3.58283	-3.68652	-3.79143	-3.89761	-4.00511	-4.114	-4.22433	-4.33618	-4.44963	-4.56475	-4.68165	-4.80042	-4.92118	-5.04404	-5.16915	-5.29666	-5.42673	-5.55957	-5.69539	-5.83442	-5.97695	-6.1233	-6.27382	-6.42893	-6.58913	-6.75498	-6.92715	-7.10646	-7.29387	-7.49056	-7.69798	-7.91796	-8.15282	-8.40558	-8.68027	-8.98239	-9.31976	-9.70398	-10.1533	-10.6985	-11.3984	-12.385	-14.0732	-20.4935
ENSG00000198298	-33.2092	-32.9277	-32.6472	-32.3676	-32.0891	-31.8116	-31.5351	-31.2597	-30.9852	-30.7118	-30.4393	-30.1679	-29.8975	-29.6282	-29.3598	-29.0924	-28.8261	-28.5607	-28.2964	-28.0331	-27.7708	-27.5096	-27.2493	-26.9901	-26.7318	-26.4746	-26.2184	-25.9632	-25.709	-25.4559	-25.2037	-24.9526	-24.7025	-24.4533	-24.2052	-23.9582	-23.7121	-23.467	-23.223	-22.98	-22.738	-22.497	-22.257	-22.018	-21.7801	-21.5431	-21.3072	-21.0723	-20.8384	-20.6055	-20.3736	-20.1427	-19.9129	-19.6841	-19.4562	-19.2294	-19.0036	-18.7789	-18.5551	-18.3323	-18.1106	-17.8899	-17.6702	-17.4515	-17.2338	-17.0171	-16.8015	-16.5868	-16.3732	-16.1606	-15.949	-15.7384	-15.5288	-15.3202	-15.1127	-14.9061	-14.7006	-14.4961	-14.2926	-14.0901	-13.8887	-13.6882	-13.4888	-13.2903	-13.0929	-12.8965	-12.7011	-12.5067	-12.3134	-12.121	-11.9297	-11.7394	-11.55	-11.3617	-11.1745	-10.9882	-10.8029	-10.6187	-10.4354	-10.2532	-10.072	-9.89179	-9.7126	-9.53443	-9.35727	-9.18112	-9.00598	-8.83185	-8.65874	-8.48664	-8.31555	-8.14547	-7.97641	-7.80835	-7.64131	-7.47528	-7.31026	-7.14625	-6.98326	-6.82127	-6.6603	-6.50033	-6.34138	-6.18344	-6.02651	-5.87059	-5.71568	-5.56179	-5.4089	-5.25702	-5.10615	-4.9563	-4.80745	-4.65961	-4.51278	-4.36696	-4.22215	-4.07835	-3.93556	-3.79378	-3.653	-3.51324	-3.37448	-3.23673	-3.09999	-2.96426	-2.82953	-2.69581	-2.5631	-2.43139	-2.30069	-2.171	-2.04232	-1.91464	-1.78796	-1.66229	-1.53763	-1.41397	-1.29132	-1.16967	-1.04902	-0.929378	-0.810739	-0.693104	-0.576473	-0.460843	-0.346215	-0.232588	-0.119963	-0.00834294	0.102277	0.211898	0.32052	0.428143	0.53476	0.640378	0.744998	0.848622	0.951249	1.05288	1.1535	1.25312	1.35175	1.44939	1.54603	1.64166	1.73629	1.82993	1.92258	2.01423	2.10489	2.19452	2.28316	2.37082	2.45748	2.54316	2.6278	2.71144	2.79408	2.87574	2.95642	3.03609	3.11469	3.1923	3.26893	3.34458	3.41924	3.49282	3.56537	3.63693	3.70751	3.7771	3.84569	3.91313	3.97958	4.04504	4.10952	4.17302	4.23539	4.29669	4.357	4.41632	4.47466	4.53199	4.5881	4.64322	4.69735	4.75049	4.80264	4.85367	4.90358	4.9525	5.00043	5.04736	5.09329	5.138	5.18171	5.22442	5.26613	5.30684	5.34645	5.38495	5.42244	5.45893	5.49442	5.52891	5.56221	5.5945	5.62577	5.65604	5.68531	5.71349	5.74057	5.76663	5.79169	5.81573	5.83876	5.86063	5.88149	5.90132	5.92013	5.93793	5.95466	5.97028	5.98489	5.99846	6.01102	6.02255	6.03295	6.04231	6.05063	6.05793	6.06419	6.06938	6.07347	6.07652	6.07853	6.0795	6.07943	6.07823	6.07596	6.07265	6.06828	6.06287	6.05638	6.04875	6.04006	6.03031	6.0195	6.00763	5.9946	5.98047	5.96526	5.94898	5.93163	5.91315	5.89349	5.87273	5.85089	5.82794	5.80389	5.77862	5.75219	5.72464	5.69597	5.66617	5.6352	5.60293	5.56952	5.53494	5.49921	5.46231	5.42406	5.38456	5.34385	5.30193	5.2588	5.21439	5.16851	5.12136	5.07295	5.02325	4.97225	4.91974	4.86577	4.81045	4.75375	4.69566	4.63611	4.57485	4.51211	4.44786	4.38208	4.31474	4.24568	4.1749	4.10244	4.02825	3.95229	3.87451	3.79498	3.71352	3.63007	3.54454	3.45687	3.36745	3.27618	3.18254	3.08641	2.98767	2.8862	2.78441	2.67975	2.57206	2.46111	2.34668	2.23127	2.11513	1.99526	1.87135	1.74302	1.60981	1.48199	1.35005	1.21317	1.07077	0.92219	0.774481	0.630802	0.481216	0.324943	0.161003	-0.0118596	-0.170767	-0.334865	-0.507307	-0.68955	-0.883529	-1.07829	-1.26397	-1.46146	-1.67341	-1.90364	-2.1578	-2.38045	-2.61272	-2.8685	-3.15655	-3.4919	-3.83209	-4.08351	-4.36358	-4.68456	-5.06926	-5.5682	-5.8652	-6.10872	-6.37548	-6.67399	-7.01888	-7.36838	-7.59362	-7.8346	-8.09569	-8.3835	-8.70886	-8.97095	-9.2193	-9.48825	-9.78467	-10.1199	-10.4696	-10.72	-10.9897	-11.285	-11.6156	-11.9991	-12.3018	-12.5696	-12.86	-13.181	-13.5459	-13.938	-14.2028	-14.487	-14.7966	-15.1415	-15.539	-15.8637	-16.1421	-16.4415	-16.7688	-17.1355	-17.5338	-17.8079	-18.0995	-18.4133	-18.7569	-19.143	-19.4756	-19.7633	-20.0693	-20.3989	-20.7605	-21.153	-21.4409	-21.7447	-22.0681	-22.4171	-22.8008	-23.1483	-23.4554	-23.78	-24.1265	-24.5019	-24.911	-25.2266	-25.5585	-25.9106	-26.2884	-26.7003	-27.0869	-27.4326	-27.7976	-28.1869	-28.6077	-29.0718	-29.4385	-29.8249	-30.2355	-30.677	-31.1594	-31.6261	-32.0453	-32.4903	-32.9676	-33.4867	-34.0638	-34.5421	-35.0428	-35.5803	-36.1649	-36.8124	-37.4649	-38.0619	-38.7082	-39.4163	-40.2052	-41.1083	-41.9244	-42.8047	-43.7963	-44.9363	-46.2861	-47.8277	-49.5003	-51.6476	-54.6557	-59.7015	-77.685
ENSG00000146950	-16.2006	-16.0914	-15.9827	-15.8744	-15.7665	-15.659	-15.5519	-15.4452	-15.3389	-15.2331	-15.1276	-15.0225	-14.9179	-14.8136	-14.7098	-14.6063	-14.5033	-14.4007	-14.2984	-14.1966	-14.0952	-13.9942	-13.8936	-13.7934	-13.6936	-13.5942	-13.4953	-13.3967	-13.2985	-13.2008	-13.1034	-13.0064	-12.9099	-12.8137	-12.718	-12.6226	-12.5277	-12.4332	-12.3391	-12.2454	-12.1521	-12.0592	-11.9667	-11.8746	-11.7829	-11.6916	-11.6007	-11.5103	-11.4202	-11.3305	-11.2413	-11.1524	-11.0639	-10.9759	-10.8883	-10.801	-10.7142	-10.6278	-10.5418	-10.4562	-10.371	-10.2862	-10.2018	-10.1178	-10.0342	-9.95101	-9.86823	-9.78586	-9.7039	-9.62232	-9.54115	-9.46038	-9.38001	-9.30005	-9.22049	-9.14134	-9.06259	-8.98425	-8.90631	-8.82878	-8.75163	-8.67489	-8.59855	-8.52261	-8.44707	-8.37194	-8.29722	-8.2229	-8.14899	-8.07548	-8.00236	-7.92966	-7.85736	-7.78547	-7.71397	-7.64287	-7.57218	-7.50188	-7.43198	-7.36248	-7.29339	-7.22469	-7.15637	-7.08845	-7.02093	-6.9538	-6.88707	-6.82074	-6.75483	-6.68932	-6.62421	-6.55949	-6.49517	-6.43124	-6.3677	-6.30455	-6.2418	-6.17944	-6.11748	-6.05593	-5.99476	-5.934	-5.87362	-5.81364	-5.75405	-5.69484	-5.63603	-5.57761	-5.51958	-5.46194	-5.4047	-5.34784	-5.29137	-5.23529	-5.17959	-5.12428	-5.06935	-5.0148	-4.96064	-4.90687	-4.85347	-4.80046	-4.74783	-4.69558	-4.64372	-4.59223	-4.54111	-4.49037	-4.44001	-4.39002	-4.34041	-4.29117	-4.24229	-4.19379	-4.14565	-4.09788	-4.05048	-4.00345	-3.95679	-3.91049	-3.86456	-3.81898	-3.77377	-3.7289	-3.68437	-3.64021	-3.59639	-3.55293	-3.50982	-3.46708	-3.42469	-3.38264	-3.34094	-3.29958	-3.25855	-3.21785	-3.17749	-3.13747	-3.09777	-3.05841	-3.0194	-2.98071	-2.94235	-2.90431	-2.86658	-2.82922	-2.79218	-2.75546	-2.71905	-2.68294	-2.64717	-2.61178	-2.57668	-2.54189	-2.50739	-2.47319	-2.4394	-2.40594	-2.37278	-2.3399	-2.3073	-2.27502	-2.24325	-2.21175	-2.18052	-2.14957	-2.11889	-2.08874	-2.059	-2.02953	-2.00032	-1.97138	-1.94276	-1.91487	-1.88725	-1.85989	-1.83278	-1.80593	-1.77972	-1.75401	-1.72856	-1.70337	-1.67842	-1.65378	-1.63004	-1.60656	-1.58332	-1.56034	-1.5376	-1.51548	-1.49391	-1.47259	-1.45151	-1.43068	-1.4101	-1.39036	-1.37086	-1.3516	-1.33258	-1.3138	-1.29549	-1.27765	-1.26004	-1.24266	-1.22552	-1.20859	-1.19224	-1.17611	-1.16021	-1.14452	-1.12905	-1.11388	-1.09903	-1.08439	-1.06996	-1.05572	-1.04167	-1.02787	-1.01426	-1.00083	-0.987585	-0.974517	-0.961578	-0.948742	-0.936072	-0.923565	-0.911218	-0.899028	-0.886702	-0.874487	-0.862417	-0.850489	-0.838702	-0.826838	-0.814725	-0.802743	-0.790888	-0.779161	-0.76756	-0.755282	-0.742968	-0.730776	-0.718706	-0.706757	-0.694484	-0.681348	-0.668341	-0.655463	-0.642717	-0.630104	-0.61598	-0.601564	-0.587309	-0.573219	-0.559296	-0.544762	-0.528225	-0.511918	-0.495845	-0.480008	-0.464412	-0.445978	-0.426785	-0.407952	-0.389479	-0.371368	-0.352377	-0.329261	-0.306718	-0.284741	-0.263324	-0.242461	-0.216661	-0.189231	-0.162698	-0.137035	-0.112217	-0.0864283	-0.0526225	-0.0202322	0.0108119	0.0405728	0.0691078	0.105736	0.1456	0.183396	0.219262	0.253319	0.287909	0.337282	0.383497	0.426834	0.467537	0.505812	0.556473	0.613148	0.66557	0.714191	0.759391	0.803588	0.873184	0.936543	0.994482	1.04766	1.09662	1.16276	1.23915	1.3079	1.37012	1.42669	1.47906	1.57073	1.65178	1.72402	1.78883	1.84728	1.92649	2.02126	2.10436	2.17787	2.24337	2.30204	2.40842	2.502	2.58367	2.65557	2.71933	2.79995	2.8975	2.98195	3.05576	3.12076	3.17833	3.24933	3.31342	3.37002	3.42021	3.46485	3.48993	3.49026	3.48971	3.48831	3.48609	3.48305	3.44389	3.39896	3.35368	3.30805	3.26206	3.23374	3.23878	3.24238	3.24459	3.24549	3.24513	3.23139	3.21444	3.19706	3.17924	3.16099	3.12662	3.05345	2.97876	2.90245	2.82443	2.74458	2.63856	2.5196	2.39355	2.25916	2.11476	1.96352	1.81705	1.65805	1.48327	1.28799	1.06495	0.878623	0.701523	0.503741	0.277897	0.0116846	-0.280671	-0.465562	-0.673031	-0.911613	-1.19595	-1.55454	-1.82539	-2.03447	-2.27436	-2.55945	-2.91759	-3.35662	-3.56299	-3.79805	-4.07453	-4.41634	-4.87722	-5.23655	-5.46432	-5.72871	-6.04899	-6.46565	-7.03368	-7.25371	-7.50564	-7.80464	-8.18048	-8.70564	-9.14805	-9.38888	-9.66941	-10.0117	-10.4639	-11.1366	-11.3686	-11.6345	-11.9509	-12.3515	-12.9218	-13.4476	-13.703	-14.001	-14.3662	-14.8543	-15.6478	-15.8983	-16.1847	-16.5273	-16.9656	-17.6085	-18.2756	-18.557	-18.8875	-19.2973	-19.8611	-20.8737	-21.2048	-21.4986	-21.841	-22.261	-22.8267	-23.4089	-23.7069	-24.0475	-24.451	-24.9592	-25.6864	-26.094	-26.49	-26.9611	-27.554	-28.3915	-29.4308	-30.0172	-30.7695	-31.8239	-33.5941	-39.7186
ENSG00000161800	-221.898	-220.792	-219.688	-218.588	-217.49	-216.394	-215.302	-214.212	-213.125	-212.041	-210.96	-209.881	-208.805	-207.732	-206.662	-205.594	-204.529	-203.467	-202.408	-201.352	-200.298	-199.247	-198.199	-197.154	-196.111	-195.071	-194.034	-193	-191.968	-190.94	-189.914	-188.891	-187.87	-186.853	-185.838	-184.826	-183.816	-182.81	-181.806	-180.805	-179.807	-178.811	-177.819	-176.829	-175.841	-174.857	-173.875	-172.897	-171.921	-170.947	-169.977	-169.009	-168.044	-167.082	-166.122	-165.166	-164.212	-163.261	-162.312	-161.367	-160.424	-159.484	-158.547	-157.612	-156.68	-155.751	-154.825	-153.902	-152.981	-152.063	-151.148	-150.236	-149.326	-148.42	-147.516	-146.614	-145.716	-144.82	-143.927	-143.037	-142.15	-141.265	-140.383	-139.504	-138.628	-137.754	-136.883	-136.015	-135.15	-134.287	-133.428	-132.571	-131.717	-130.865	-130.017	-129.171	-128.328	-127.487	-126.65	-125.815	-124.983	-124.153	-123.327	-122.503	-121.682	-120.864	-120.049	-119.236	-118.426	-117.619	-116.814	-116.013	-115.214	-114.418	-113.624	-112.834	-112.046	-111.261	-110.479	-109.699	-108.922	-108.148	-107.377	-106.609	-105.843	-105.08	-104.32	-103.562	-102.807	-102.056	-101.306	-100.56	-99.8162	-99.0753	-98.3371	-97.6017	-96.869	-96.1391	-95.4119	-94.6875	-93.9658	-93.2469	-92.5307	-91.8172	-91.1065	-90.3986	-89.6934	-88.9909	-88.2912	-87.5943	-86.9	-86.2085	-85.5198	-84.8338	-84.1505	-83.4699	-82.7921	-82.117	-81.4447	-80.7751	-80.1082	-79.444	-78.7826	-78.1238	-77.4678	-76.8146	-76.164	-75.5162	-74.8711	-74.2287	-73.589	-72.952	-72.3177	-71.6862	-71.0574	-70.4312	-69.8078	-69.1871	-68.569	-67.9537	-67.3411	-66.7312	-66.1239	-65.5194	-64.9175	-64.3184	-63.722	-63.1282	-62.5372	-61.9488	-61.3631	-60.7801	-60.1999	-59.6223	-59.0473	-58.475	-57.9055	-57.3388	-56.7747	-56.2132	-55.6544	-55.0983	-54.5451	-53.9945	-53.4466	-52.9013	-52.3587	-51.819	-51.2821	-50.7478	-50.2162	-49.6872	-49.1609	-48.6377	-48.1172	-47.5994	-47.0841	-46.5715	-46.062	-45.5553	-45.0513	-44.55	-44.0513	-43.5552	-43.0625	-42.5725	-42.0851	-41.6003	-41.1181	-40.639	-40.1629	-39.6895	-39.2186	-38.7504	-38.2848	-37.8226	-37.363	-36.9061	-36.4517	-36	-35.5513	-35.1054	-34.6622	-34.2217	-33.7837	-33.3484	-32.9162	-32.4866	-32.0597	-31.6354	-31.2136	-30.7947	-30.3787	-29.9652	-29.5543	-29.1461	-28.7404	-28.3377	-27.9375	-27.54	-27.145	-26.7527	-26.363	-25.976	-25.5915	-25.2097	-24.8304	-24.4537	-24.0796	-23.7082	-23.3392	-22.9728	-22.609	-22.2477	-21.8889	-21.5327	-21.1789	-20.8278	-20.4791	-20.1328	-19.7889	-19.4476	-19.1088	-18.7725	-18.4386	-18.1068	-17.7776	-17.4509	-17.1266	-16.8049	-16.4851	-16.1676	-15.8526	-15.54	-15.23	-14.9221	-14.616	-14.3123	-14.011	-13.7123	-13.4161	-13.1211	-12.8282	-12.5379	-12.25	-11.9646	-11.6813	-11.3987	-11.1186	-10.841	-10.5661	-10.2936	-10.0216	-9.75113	-9.48333	-9.21815	-8.9556	-8.69498	-8.43345	-8.17468	-7.91867	-7.66542	-7.41493	-7.16353	-6.91298	-6.66541	-6.42081	-6.17916	-5.93958	-5.69635	-5.45641	-5.21974	-4.98631	-4.7561	-4.52332	-4.29017	-4.06072	-3.8349	-3.61265	-3.39313	-3.16598	-2.94311	-2.72439	-2.50972	-2.299	-2.08432	-1.8677	-1.65587	-1.44867	-1.24592	-1.04723	-0.837281	-0.632832	-0.433606	-0.239366	-0.0499032	0.142801	0.338023	0.527542	0.711667	0.89066	1.06475	1.24604	1.42203	1.59259	1.75798	1.91844	2.07624	2.23179	2.38254	2.52868	2.67035	2.80771	2.93326	3.05459	3.17244	3.28686	3.39788	3.49545	3.5746	3.65123	3.72532	3.79689	3.86591	3.89454	3.91341	3.92808	3.93842	3.94429	3.9323	3.88646	3.82901	3.75803	3.67083	3.56365	3.47961	3.39009	3.28238	3.15178	2.99105	2.82995	2.74307	2.64241	2.52522	2.38761	2.22373	2.09007	1.95552	1.79873	1.6129	1.3868	1.14071	0.976032	0.783804	0.553898	0.268315	-0.109996	-0.376528	-0.587634	-0.838096	-1.14734	-1.55625	-2.06791	-2.28961	-2.54832	-2.86131	-3.26365	-3.84647	-4.27735	-4.53992	-4.84982	-5.23403	-5.75586	-6.49886	-6.76444	-7.07025	-7.43604	-7.90355	-8.58999	-9.1553	-9.45949	-9.81205	-10.2405	-10.8096	-11.653	-11.9592	-12.3047	-12.7079	-13.2064	-13.9011	-14.517	-14.8627	-15.2538	-15.7133	-16.2925	-17.1133	-17.468	-17.8599	-18.3045	-18.8314	-19.5122	-20.1463	-20.5525	-21.0023	-21.5151	-22.1308	-22.9587	-23.3945	-23.869	-24.397	-25.0045	-25.7511	-26.4839	-27.0058	-27.5781	-28.2203	-28.9717	-29.9356	-30.568	-31.225	-31.9529	-32.7825	-33.7831	-34.8327	-35.6477	-36.5507	-37.5721	-38.772	-40.3194	-41.5529	-42.8558	-44.3606	-46.1534	-48.4257	-51.243	-53.9668	-57.5667	-62.7932	-71.9985	-107.927
ENSG00000185338	-77.7463	-77.3151	-76.8851	-76.4564	-76.0287	-75.6023	-75.177	-74.753	-74.33	-73.9083	-73.4878	-73.0684	-72.6502	-72.2331	-71.8173	-71.4026	-70.9891	-70.5768	-70.1656	-69.7557	-69.3469	-68.9393	-68.5328	-68.1276	-67.7235	-67.3206	-66.9188	-66.5183	-66.1189	-65.7207	-65.3236	-64.9278	-64.5331	-64.1396	-63.7473	-63.3561	-62.9662	-62.5774	-62.1897	-61.8033	-61.418	-61.0339	-60.651	-60.2693	-59.8887	-59.5093	-59.1311	-58.7541	-58.3782	-58.0036	-57.6301	-57.2577	-56.8866	-56.5166	-56.1478	-55.7802	-55.4137	-55.0485	-54.6844	-54.3214	-53.9597	-53.5991	-53.2397	-52.8815	-52.5245	-52.1686	-51.814	-51.4604	-51.1081	-50.757	-50.407	-50.0582	-49.7105	-49.3641	-49.0188	-48.6747	-48.3318	-47.99	-47.6495	-47.3101	-46.9719	-46.6348	-46.2989	-45.9643	-45.6307	-45.2984	-44.9672	-44.6373	-44.3084	-43.9808	-43.6544	-43.3291	-43.005	-42.682	-42.3603	-42.0397	-41.7203	-41.4021	-41.085	-40.7691	-40.4544	-40.1409	-39.8286	-39.5174	-39.2074	-38.8986	-38.5909	-38.2845	-37.9792	-37.675	-37.3721	-37.0703	-36.7697	-36.4703	-36.1721	-35.875	-35.5791	-35.2844	-34.9909	-34.6985	-34.4073	-34.1173	-33.8285	-33.5408	-33.2543	-32.969	-32.6849	-32.4019	-32.1201	-31.8395	-31.5601	-31.2818	-31.0047	-30.7288	-30.454	-30.1805	-29.9081	-29.6369	-29.3668	-29.098	-28.8303	-28.5638	-28.2984	-28.0342	-27.7712	-27.5094	-27.2488	-26.9893	-26.731	-26.4738	-26.2179	-25.9631	-25.7095	-25.4571	-25.2058	-24.9557	-24.7068	-24.459	-24.2125	-23.9671	-23.7228	-23.4798	-23.2379	-22.9972	-22.7576	-22.5193	-22.2821	-22.046	-21.8112	-21.5775	-21.345	-21.1137	-20.8835	-20.6545	-20.4267	-20.2	-19.9745	-19.7502	-19.527	-19.305	-19.0842	-18.8646	-18.6461	-18.4288	-18.2127	-17.9977	-17.7839	-17.5713	-17.3598	-17.1495	-16.9404	-16.7325	-16.5257	-16.3201	-16.1156	-15.9123	-15.7102	-15.5093	-15.3095	-15.1109	-14.9135	-14.7172	-14.5221	-14.3282	-14.1354	-13.9438	-13.7534	-13.5641	-13.3761	-13.1891	-13.0034	-12.8188	-12.6354	-12.4532	-12.2722	-12.0923	-11.9136	-11.736	-11.5596	-11.3845	-11.2105	-11.0376	-10.8659	-10.6954	-10.5261	-10.358	-10.191	-10.0252	-9.86049	-9.69703	-9.53477	-9.37366	-9.21371	-9.05492	-8.89729	-8.74088	-8.58563	-8.43154	-8.27861	-8.12683	-7.97625	-7.82685	-7.6786	-7.53152	-7.38558	-7.24081	-7.09724	-6.95482	-6.81357	-6.67346	-6.53451	-6.39673	-6.26013	-6.12468	-5.99038	-5.85724	-5.72524	-5.59443	-5.46477	-5.33626	-5.2089	-5.08269	-4.95763	-4.83374	-4.71099	-4.58939	-4.46893	-4.34961	-4.23146	-4.11445	-3.99858	-3.88385	-3.77025	-3.6578	-3.5465	-3.43633	-3.32729	-3.21939	-3.11261	-3.00698	-2.90248	-2.7991	-2.69685	-2.59572	-2.49572	-2.39684	-2.29908	-2.20244	-2.10691	-2.01249	-1.91919	-1.827	-1.73592	-1.64594	-1.55707	-1.46929	-1.38261	-1.29703	-1.21255	-1.12915	-1.04685	-0.96562	-0.885476	-0.806413	-0.728429	-0.65152	-0.575681	-0.500896	-0.427178	-0.354525	-0.282932	-0.212398	-0.142895	-0.0744323	-0.00701752	0.0593526	0.124681	0.188981	0.252293	0.314575	0.37583	0.436063	0.495276	0.553527	0.610798	0.667063	0.722324	0.776586	0.829866	0.882267	0.933681	0.984114	1.03357	1.08205	1.12966	1.17639	1.22216	1.26697	1.31082	1.35375	1.39597	1.43725	1.4776	1.51702	1.5555	1.59326	1.63027	1.66635	1.70153	1.73579	1.76915	1.8021	1.83415	1.8653	1.89555	1.9249	1.95368	1.98191	2.00925	2.0357	2.06125	2.08591	2.11051	2.13424	2.15707	2.17901	2.20005	2.22065	2.24092	2.26028	2.27873	2.29627	2.31289	2.32966	2.34558	2.36057	2.37461	2.3877	2.4003	2.41264	2.424	2.43438	2.44377	2.45216	2.46036	2.46767	2.47394	2.47918	2.48338	2.48666	2.48909	2.49047	2.49078	2.49001	2.48816	2.48465	2.47994	2.47414	2.46726	2.45929	2.44961	2.43738	2.42408	2.40972	2.39428	2.37775	2.35753	2.33548	2.3124	2.28825	2.26305	2.23574	2.20418	2.1716	2.13798	2.1033	2.06757	2.02762	1.98539	1.94211	1.89777	1.85234	1.80498	1.75302	1.69997	1.6458	1.5905	1.53406	1.47375	1.41092	1.3469	1.28167	1.21522	1.14698	1.07432	1.00035	0.925051	0.848403	0.770383	0.688943	0.604818	0.519204	0.432073	0.343393	0.252851	0.158078	0.0616036	-0.0366129	-0.136616	-0.238455	-0.343606	-0.451801	-0.562042	-0.674393	-0.788926	-0.905818	-1.02711	-1.15088	-1.27721	-1.40621	-1.53799	-1.67365	-1.81326	-1.95611	-2.10235	-2.25216	-2.40574	-2.56489	-2.7283	-2.89624	-3.06899	-3.2469	-3.43095	-3.62167	-3.81881	-4.02292	-4.23458	-4.45449	-4.68452	-4.92458	-5.17569	-5.4391	-5.71629	-6.00942	-6.32079	-6.65245	-7.00763	-7.39035	-7.80574	-8.26125	-8.76518	-9.32973	-9.97234	-10.719	-11.6107	-12.7172	-14.1703	-16.2695	-19.9592	-34.5246
ENSG00000214237	-7.26077	-7.15391	-7.04746	-6.94145	-6.83585	-6.73068	-6.62593	-6.5216	-6.4177	-6.31422	-6.21116	-6.10852	-6.00631	-5.90452	-5.80316	-5.70222	-5.6017	-5.5016	-5.40193	-5.30268	-5.20385	-5.10545	-5.00747	-4.90991	-4.81278	-4.71607	-4.61978	-4.52391	-4.42847	-4.33345	-4.23885	-4.14468	-4.05093	-3.9576	-3.8647	-3.77222	-3.68016	-3.58852	-3.49731	-3.40652	-3.31616	-3.22621	-3.13669	-3.04759	-2.95892	-2.87067	-2.78284	-2.69543	-2.60845	-2.52189	-2.43575	-2.35004	-2.26475	-2.17988	-2.09543	-2.01141	-1.92781	-1.84463	-1.76187	-1.67954	-1.59763	-1.51614	-1.43508	-1.35444	-1.27422	-1.19442	-1.11505	-1.0361	-0.957569	-0.879463	-0.801779	-0.724518	-0.64768	-0.571264	-0.49527	-0.419699	-0.34455	-0.269823	-0.195519	-0.121637	-0.0481777	0.0248597	0.0974748	0.169668	0.241439	0.312787	0.383714	0.454219	0.524301	0.593962	0.663201	0.732018	0.800413	0.868387	0.935938	1.00307	1.06978	1.13606	1.20193	1.26737	1.3324	1.397	1.46118	1.52494	1.58827	1.65119	1.71369	1.77576	1.83741	1.89865	1.95946	2.01985	2.07982	2.13937	2.1985	2.25721	2.3155	2.37337	2.43082	2.48786	2.54447	2.60066	2.65643	2.71178	2.76672	2.82123	2.87533	2.929	2.98226	3.0351	3.08752	3.13952	3.19111	3.24228	3.29303	3.34336	3.39327	3.44277	3.49185	3.54052	3.58877	3.6366	3.68401	3.73101	3.7776	3.82377	3.86952	3.91486	3.95979	4.0043	4.0484	4.09208	4.13535	4.17821	4.22065	4.26269	4.30431	4.34551	4.38631	4.4267	4.46667	4.50624	4.54539	4.58414	4.62247	4.6604	4.69791	4.73503	4.77173	4.80802	4.8439	4.87938	4.91446	4.94913	4.98337	5.0172	5.05063	5.08366	5.11628	5.1485	5.18032	5.21175	5.24277	5.2734	5.30363	5.33343	5.36282	5.39182	5.42042	5.44863	5.47644	5.50379	5.53075	5.55733	5.5835	5.60929	5.63462	5.65952	5.68403	5.70816	5.73189	5.75521	5.77801	5.80043	5.82245	5.84408	5.86533	5.88605	5.90631	5.92617	5.94564	5.96473	5.98339	6.00141	6.01904	6.03628	6.05312	6.06957	6.08543	6.10076	6.11569	6.13021	6.14434	6.15805	6.17101	6.18357	6.19572	6.20746	6.2188	6.22953	6.23967	6.2494	6.25872	6.26762	6.27609	6.28381	6.2911	6.29796	6.3044	6.31041	6.31583	6.32067	6.32507	6.32902	6.33254	6.33561	6.33798	6.3399	6.34135	6.34236	6.34291	6.3429	6.3423	6.34123	6.3397	6.33769	6.33522	6.33208	6.32845	6.32433	6.31973	6.31463	6.30898	6.30273	6.29598	6.28872	6.28094	6.27265	6.26374	6.25428	6.24428	6.23376	6.22269	6.21104	6.19878	6.18597	6.17259	6.15864	6.1441	6.12895	6.1132	6.09685	6.07989	6.06231	6.04411	6.02528	6.00581	5.98569	5.9649	5.94343	5.92134	5.89858	5.87511	5.85091	5.82598	5.80033	5.77407	5.74703	5.71919	5.69054	5.66103	5.63094	5.60008	5.56832	5.53564	5.50201	5.46753	5.43254	5.39654	5.35949	5.32135	5.28208	5.24233	5.20171	5.15989	5.1168	5.07239	5.02684	4.9812	4.93415	4.8856	4.83548	4.7837	4.73173	4.67894	4.62438	4.56791	4.50941	4.44917	4.39012	4.32893	4.26541	4.19939	4.13064	4.06245	3.99398	3.92266	3.84821	3.77031	3.68917	3.61275	3.5328	3.44892	3.36063	3.26736	3.17613	3.08665	2.99219	2.89205	2.78536	2.67132	2.57128	2.46491	2.35117	2.22871	2.09573	1.96751	1.84778	1.71843	1.57737	1.42168	1.24722	1.11107	0.964358	0.801931	0.619101	0.40864	0.207563	0.0430945	-0.141892	-0.354689	-0.607435	-0.922655	-1.11871	-1.32397	-1.56479	-1.85959	-2.2466	-2.64143	-2.86003	-3.11956	-3.44349	-3.88436	-4.60859	-4.94667	-5.20815	-5.53391	-5.97628	-6.7007	-7.83844	-8.08262	-8.37897	-8.76344	-9.33053	-10.5438	-11.2463	-11.4971	-11.8024	-12.2011	-12.7989	-13.6261	-13.8448	-14.0999	-14.4104	-14.8165	-15.4289	-15.784	-16.0041	-16.26	-16.5702	-16.9734	-17.4431	-17.6456	-17.8755	-18.1445	-18.4742	-18.9116	-19.2083	-19.4246	-19.6726	-19.9675	-20.3391	-20.777	-20.983	-21.2155	-21.4858	-21.8142	-22.2442	-22.5578	-22.7769	-23.0266	-23.3211	-23.6878	-24.1326	-24.3394	-24.5708	-24.8368	-25.1548	-25.5603	-25.8756	-26.0919	-26.3351	-26.6166	-26.9572	-27.3704	-27.5743	-27.7994	-28.0535	-28.3493	-28.7107	-29.0098	-29.2219	-29.4566	-29.7225	-30.0338	-30.4066	-30.6101	-30.8321	-31.0786	-31.3588	-31.6893	-31.9787	-32.1934	-32.4284	-32.6902	-32.9899	-33.3471	-33.5595	-33.7894	-34.042	-34.3254	-34.6527	-34.9537	-35.1845	-35.4357	-35.7136	-36.0282	-36.3968	-36.6447	-36.9034	-37.1872	-37.5043	-37.8681	-38.2197	-38.4997	-38.8064	-39.1474	-39.5347	-39.9893	-40.3402	-40.7087	-41.1241	-41.6023	-42.1693	-42.7857	-43.3861	-44.0802	-44.9397	-46.4083	-52.0041
ENSG00000101958	-169.346	-168.592	-167.839	-167.089	-166.34	-165.592	-164.847	-164.103	-163.361	-162.621	-161.882	-161.146	-160.411	-159.678	-158.946	-158.217	-157.489	-156.763	-156.038	-155.316	-154.595	-153.876	-153.159	-152.443	-151.73	-151.018	-150.307	-149.599	-148.892	-148.187	-147.484	-146.783	-146.083	-145.385	-144.689	-143.995	-143.302	-142.612	-141.923	-141.235	-140.55	-139.866	-139.184	-138.504	-137.826	-137.149	-136.474	-135.801	-135.13	-134.46	-133.792	-133.126	-132.462	-131.799	-131.139	-130.48	-129.822	-129.167	-128.513	-127.861	-127.211	-126.563	-125.916	-125.271	-124.628	-123.987	-123.347	-122.709	-122.073	-121.439	-120.806	-120.176	-119.547	-118.919	-118.294	-117.67	-117.048	-116.428	-115.81	-115.193	-114.578	-113.965	-113.354	-112.744	-112.136	-111.53	-110.926	-110.323	-109.722	-109.123	-108.526	-107.931	-107.337	-106.745	-106.155	-105.566	-104.98	-104.395	-103.812	-103.23	-102.651	-102.073	-101.497	-100.922	-100.35	-99.779	-99.21	-98.6427	-98.0772	-97.5134	-96.9514	-96.3912	-95.8327	-95.276	-94.7211	-94.1679	-93.6165	-93.0668	-92.5189	-91.9728	-91.4284	-90.8858	-90.3449	-89.8058	-89.2685	-88.7329	-88.1991	-87.667	-87.1367	-86.6082	-86.0814	-85.5563	-85.0331	-84.5116	-83.9918	-83.4738	-82.9576	-82.4431	-81.9304	-81.4194	-80.9102	-80.4027	-79.897	-79.3931	-78.8909	-78.3904	-77.8917	-77.3948	-76.8996	-76.4062	-75.9145	-75.4246	-74.9364	-74.4499	-73.9653	-73.4823	-73.0011	-72.5217	-72.044	-71.5681	-71.0939	-70.6215	-70.1508	-69.6818	-69.2146	-68.7491	-68.2854	-67.8234	-67.3632	-66.9047	-66.4479	-65.9929	-65.5396	-65.0881	-64.6383	-64.1902	-63.7439	-63.2993	-62.8564	-62.4153	-61.9759	-61.5383	-61.1023	-60.6681	-60.2356	-59.8049	-59.3759	-58.9486	-58.5231	-58.0993	-57.6772	-57.2568	-56.8382	-56.4213	-56.0061	-55.5926	-55.1809	-54.771	-54.3627	-53.9562	-53.5513	-53.1482	-52.7469	-52.3473	-51.9494	-51.5532	-51.1587	-50.766	-50.3751	-49.9859	-49.5984	-49.2126	-48.8285	-48.4463	-48.0658	-47.687	-47.3098	-46.9344	-46.5609	-46.1891	-45.819	-45.4506	-45.0839	-44.7189	-44.3559	-43.9946	-43.6349	-43.277	-42.9207	-42.5662	-42.2136	-41.8627	-41.5134	-41.1658	-40.8199	-40.4759	-40.1337	-39.793	-39.4541	-39.1168	-38.7813	-38.4476	-38.1156	-37.7852	-37.4565	-37.1294	-36.8042	-36.4806	-36.1587	-35.8385	-35.5199	-35.203	-34.8878	-34.5742	-34.2623	-33.9521	-33.6435	-33.3365	-33.0312	-32.7276	-32.4255	-32.1251	-31.8263	-31.5291	-31.2335	-30.9395	-30.6472	-30.3564	-30.0672	-29.7795	-29.4935	-29.209	-28.9261	-28.6447	-28.3648	-28.0865	-27.8097	-27.5345	-27.2608	-26.9885	-26.7177	-26.4484	-26.1806	-25.9144	-25.6495	-25.3859	-25.1239	-24.8633	-24.6042	-24.3467	-24.0901	-23.8349	-23.5812	-23.329	-23.0783	-22.8288	-22.5801	-22.3329	-22.0872	-21.8429	-21.6001	-21.3578	-21.1166	-20.8769	-20.6387	-20.402	-20.1663	-19.9306	-19.6963	-19.4636	-19.2324	-19.0026	-18.7725	-18.5431	-18.3152	-18.0889	-17.8641	-17.6403	-17.4148	-17.191	-16.9688	-16.7483	-16.5294	-16.3088	-16.088	-15.869	-15.6519	-15.4366	-15.2223	-15.0032	-14.7863	-14.5715	-14.3588	-14.1483	-13.9336	-13.7173	-13.5035	-13.2923	-13.0835	-12.8763	-12.6585	-12.4441	-12.2329	-12.0248	-11.8197	-11.6072	-11.3899	-11.1769	-10.968	-10.7628	-10.5609	-10.3381	-10.1213	-9.90974	-9.70319	-9.50123	-9.28743	-9.06399	-8.84791	-8.63841	-8.43486	-8.23676	-8.00517	-7.78234	-7.56835	-7.36212	-7.16277	-6.94755	-6.71591	-6.4961	-6.28634	-6.08527	-5.89183	-5.65541	-5.42948	-5.21627	-5.01377	-4.82045	-4.61167	-4.38145	-4.16656	-3.96426	-3.77257	-3.59001	-3.36896	-3.15695	-2.95866	-2.77182	-2.59473	-2.41053	-2.20948	-2.0217	-1.84505	-1.67791	-1.51906	-1.34436	-1.17509	-1.01527	-0.863678	-0.719375	-0.577524	-0.433029	-0.295563	-0.164422	-0.0390284	0.0810907	0.197726	0.310062	0.417967	0.521705	0.621504	0.716146	0.803144	0.887154	0.968258	1.04653	1.12204	1.18771	1.24842	1.30705	1.3636	1.41807	1.46815	1.50688	1.54391	1.57925	1.61286	1.64475	1.667	1.68374	1.69884	1.71228	1.72407	1.7326	1.73026	1.72612	1.72017	1.71239	1.70276	1.68573	1.66327	1.63867	1.61191	1.58294	1.5511	1.5109	1.46811	1.42268	1.37456	1.32367	1.26756	1.20658	1.14237	1.07483	1.00383	0.929197	0.849359	0.76556	0.677629	0.58538	0.488608	0.387707	0.282449	0.172028	0.0561504	-0.0655125	-0.193328	-0.32357	-0.460409	-0.604312	-0.755801	-0.915471	-1.0806	-1.25097	-1.43092	-1.6213	-1.82312	-2.03756	-2.24088	-2.45521	-2.68311	-2.92607	-3.1859	-3.45929	-3.74594	-4.05575	-4.39234	-4.76024	-5.16527	-5.60973	-6.10775	-6.67366	-7.3271	-8.09742	-9.02789	-10.1951	-11.7562	-14.06	-18.224	-35.6246
ENSG00000092108	-188.115	-187.252	-186.39	-185.531	-184.674	-183.819	-182.967	-182.117	-181.269	-180.423	-179.579	-178.737	-177.898	-177.061	-176.226	-175.393	-174.563	-173.735	-172.908	-172.085	-171.263	-170.443	-169.626	-168.811	-167.998	-167.187	-166.379	-165.573	-164.769	-163.967	-163.167	-162.37	-161.574	-160.781	-159.99	-159.202	-158.415	-157.631	-156.849	-156.069	-155.292	-154.516	-153.743	-152.972	-152.203	-151.436	-150.672	-149.91	-149.15	-148.392	-147.636	-146.883	-146.132	-145.383	-144.636	-143.891	-143.149	-142.409	-141.671	-140.935	-140.201	-139.47	-138.741	-138.014	-137.289	-136.566	-135.846	-135.128	-134.412	-133.698	-132.986	-132.277	-131.57	-130.865	-130.162	-129.461	-128.763	-128.067	-127.373	-126.681	-125.991	-125.304	-124.619	-123.936	-123.255	-122.576	-121.9	-121.226	-120.554	-119.884	-119.216	-118.551	-117.888	-117.227	-116.568	-115.911	-115.257	-114.605	-113.955	-113.307	-112.661	-112.018	-111.376	-110.737	-110.101	-109.466	-108.833	-108.203	-107.575	-106.949	-106.325	-105.704	-105.085	-104.468	-103.853	-103.24	-102.629	-102.021	-101.415	-100.811	-100.209	-99.6095	-99.0121	-98.4169	-97.8238	-97.233	-96.6443	-96.0579	-95.4736	-94.8915	-94.3116	-93.7338	-93.1583	-92.5849	-92.0137	-91.4447	-90.8779	-90.3132	-89.7507	-89.1904	-88.6323	-88.0763	-87.5226	-86.971	-86.4215	-85.8743	-85.3292	-84.7863	-84.2455	-83.7069	-83.1705	-82.6362	-82.1041	-81.5742	-81.0464	-80.5208	-79.9974	-79.4761	-78.9569	-78.4399	-77.9251	-77.4124	-76.9018	-76.3934	-75.8872	-75.3831	-74.8811	-74.3813	-73.8836	-73.3881	-72.8946	-72.4034	-71.9142	-71.4272	-70.9423	-70.4595	-69.9789	-69.5003	-69.0239	-68.5497	-68.0775	-67.6075	-67.1395	-66.6737	-66.21	-65.7484	-65.2889	-64.8315	-64.3762	-63.923	-63.4719	-63.023	-62.5762	-62.1314	-61.6887	-61.2481	-60.8097	-60.3735	-59.9393	-59.5071	-59.077	-58.6491	-58.2234	-57.7998	-57.3783	-56.9588	-56.5413	-56.1262	-55.7133	-55.3024	-54.8936	-54.4869	-54.0822	-53.6801	-53.28	-52.882	-52.4861	-52.0921	-51.7006	-51.3115	-50.9244	-50.5393	-50.1562	-49.7753	-49.3971	-49.0209	-48.6468	-48.2747	-47.9046	-47.537	-47.1717	-46.8085	-46.4473	-46.0881	-45.731	-45.3765	-45.0241	-44.6737	-44.3253	-43.9789	-43.6349	-43.2931	-42.9533	-42.6155	-42.2798	-41.946	-41.6147	-41.2853	-40.958	-40.6326	-40.3093	-39.988	-39.6689	-39.3517	-39.0365	-38.7233	-38.4121	-38.1029	-37.7956	-37.4904	-37.187	-36.8857	-36.5862	-36.2886	-35.9929	-35.6992	-35.4074	-35.1176	-34.8292	-34.5428	-34.2583	-33.9757	-33.6951	-33.4161	-33.1384	-32.8627	-32.589	-32.3171	-32.0471	-31.778	-31.5106	-31.2451	-30.9815	-30.7199	-30.4596	-30.1998	-29.942	-29.6861	-29.4322	-29.1802	-28.9279	-28.677	-28.4281	-28.1811	-27.9362	-27.6923	-27.4473	-27.2044	-26.9636	-26.725	-26.4885	-26.2497	-26.0116	-25.7759	-25.5425	-25.3115	-25.0809	-24.8461	-24.6139	-24.3845	-24.1577	-23.9335	-23.7036	-23.4732	-23.246	-23.022	-22.8011	-22.5804	-22.3489	-22.1216	-21.8984	-21.6791	-21.4635	-21.2362	-21.0056	-20.7805	-20.5606	-20.3454	-20.1309	-19.8922	-19.6615	-19.438	-19.2209	-19.0097	-18.7764	-18.5345	-18.3031	-18.0808	-17.8666	-17.6553	-17.3933	-17.1477	-16.9157	-16.6952	-16.4845	-16.2341	-15.9646	-15.7163	-15.4849	-15.2673	-15.0593	-14.7491	-14.4744	-14.2256	-13.9967	-13.7838	-13.5029	-13.1849	-12.9091	-12.6631	-12.4396	-12.2337	-11.8496	-11.5315	-11.2601	-11.0211	-10.8062	-10.484	-10.0974	-9.78818	-9.52719	-9.29943	-9.09624	-8.62468	-8.25846	-7.96668	-7.72166	-7.50909	-7.15324	-6.69817	-6.36364	-6.09604	-5.87151	-5.67736	-5.15414	-4.76133	-4.4655	-4.22677	-4.0261	-3.68852	-3.22138	-2.89369	-2.64024	-2.43348	-2.25915	-1.81029	-1.45585	-1.19223	-0.983024	-0.810476	-0.570612	-0.2156	0.0430577	0.24484	0.408641	0.544977	0.79963	1.02644	1.20369	1.34688	1.46492	1.58857	1.75586	1.88917	1.99736	2.08603	2.15893	2.2434	2.32037	2.3824	2.43187	2.47054	2.49898	2.51625	2.52632	2.52976	2.52702	2.51848	2.48905	2.44837	2.40432	2.35691	2.30612	2.24776	2.16189	2.07336	1.98213	1.88815	1.79137	1.67648	1.54893	1.41783	1.2831	1.14465	1.001	0.839834	0.67362	0.502143	0.325168	0.142431	-0.0473299	-0.244344	-0.448325	-0.659733	-0.8791	-1.10652	-1.33196	-1.56587	-1.8089	-2.06183	-2.3256	-2.58945	-2.85304	-3.1272	-3.41289	-3.71122	-4.02353	-4.32001	-4.62859	-4.95037	-5.2866	-5.63873	-5.9929	-6.34558	-6.71417	-7.10017	-7.5053	-7.93159	-8.35112	-8.79077	-9.25436	-9.74462	-10.2648	-10.8078	-11.3725	-11.9775	-12.6293	-13.3356	-14.1064	-14.9372	-15.8589	-16.8965	-18.0832	-19.4681	-21.1234	-23.1763	-25.8842	-29.8121	-36.7399	-64.1536
ENSG00000102531	-1023.59	-1018.95	-1014.32	-1009.7	-1005.09	-1000.49	-995.897	-991.318	-986.751	-982.194	-977.649	-973.114	-968.59	-964.077	-959.575	-955.083	-950.603	-946.133	-941.675	-937.227	-932.79	-928.364	-923.948	-919.544	-915.15	-910.768	-906.396	-902.035	-897.685	-893.346	-889.017	-884.7	-880.393	-876.098	-871.813	-867.539	-863.275	-859.023	-854.782	-850.551	-846.331	-842.123	-837.925	-833.738	-829.561	-825.396	-821.241	-817.098	-812.965	-808.843	-804.732	-800.632	-796.543	-792.464	-788.396	-784.34	-780.294	-776.259	-772.235	-768.221	-764.219	-760.228	-756.247	-752.277	-748.318	-744.37	-740.433	-736.506	-732.591	-728.686	-724.792	-720.91	-717.037	-713.176	-709.326	-705.486	-701.658	-697.84	-694.033	-690.237	-686.452	-682.678	-678.914	-675.162	-671.42	-667.689	-663.969	-660.26	-656.562	-652.874	-649.198	-645.532	-641.877	-638.233	-634.6	-630.978	-627.366	-623.766	-620.176	-616.597	-613.029	-609.472	-605.926	-602.39	-598.866	-595.352	-591.849	-588.357	-584.876	-581.406	-577.946	-574.497	-571.06	-567.633	-564.217	-560.812	-557.417	-554.034	-550.661	-547.299	-543.948	-540.608	-537.279	-533.96	-530.653	-527.356	-524.07	-520.795	-517.531	-514.277	-511.035	-507.803	-504.582	-501.372	-498.173	-494.984	-491.807	-488.64	-485.484	-482.339	-479.205	-476.081	-472.969	-469.867	-466.776	-463.696	-460.626	-457.568	-454.52	-451.483	-448.457	-445.442	-442.437	-439.443	-436.461	-433.489	-430.527	-427.577	-424.637	-421.708	-418.79	-415.883	-412.986	-410.1	-407.225	-404.361	-401.508	-398.665	-395.833	-393.012	-390.202	-387.402	-384.613	-381.835	-379.068	-376.311	-373.566	-370.831	-368.106	-365.393	-362.69	-359.998	-357.316	-354.646	-351.986	-349.336	-346.698	-344.07	-341.453	-338.847	-336.251	-333.666	-331.092	-328.529	-325.976	-323.434	-320.903	-318.382	-315.872	-313.373	-310.885	-308.407	-305.94	-303.484	-301.039	-298.604	-296.18	-293.767	-291.364	-288.973	-286.592	-284.221	-281.862	-279.514	-277.176	-274.849	-272.533	-270.227	-267.932	-265.649	-263.376	-261.114	-258.862	-256.621	-254.392	-252.173	-249.965	-247.768	-245.581	-243.406	-241.241	-239.087	-236.944	-234.812	-232.69	-230.579	-228.479	-226.39	-224.311	-222.243	-220.186	-218.14	-216.104	-214.08	-212.065	-210.062	-208.069	-206.087	-204.115	-202.154	-200.204	-198.264	-196.335	-194.417	-192.509	-190.611	-188.725	-186.848	-184.982	-183.127	-181.282	-179.448	-177.624	-175.811	-174.008	-172.215	-170.433	-168.662	-166.9	-165.148	-163.407	-161.677	-159.957	-158.247	-156.546	-154.856	-153.177	-151.508	-149.85	-148.199	-146.559	-144.93	-143.311	-141.703	-140.105	-138.514	-136.934	-135.364	-133.806	-132.258	-130.716	-129.183	-127.662	-126.152	-124.652	-123.162	-121.675	-120.2	-118.737	-117.285	-115.844	-114.405	-112.974	-111.556	-110.149	-108.755	-107.368	-105.979	-104.603	-103.239	-101.889	-100.551	-99.2076	-97.8704	-96.5477	-95.2391	-93.9443	-92.6567	-91.3528	-90.0662	-88.7961	-87.5417	-86.3023	-85.0438	-83.787	-82.5505	-81.3328	-80.1325	-78.9398	-77.7023	-76.4922	-75.3061	-74.1412	-72.9957	-71.8072	-70.6117	-69.4493	-68.3145	-67.2037	-66.1041	-64.9018	-63.7507	-62.6383	-61.557	-60.5022	-59.3625	-58.2006	-57.0983	-56.0395	-55.0147	-54.0134	-52.7957	-51.683	-50.6356	-49.6347	-48.6697	-47.55	-46.3868	-45.3333	-44.3474	-43.409	-42.5072	-41.2192	-40.1283	-39.1437	-38.2251	-37.3533	-36.2252	-35.031	-34.0254	-33.1169	-32.2703	-31.4683	-30.0804	-29.013	-28.0998	-27.2719	-26.5003	-25.3735	-24.1554	-23.2141	-22.3959	-21.6508	-20.9562	-19.5431	-18.5329	-17.712	-16.9884	-16.327	-15.3193	-14.1651	-13.3253	-12.6182	-11.9882	-11.4107	-10.2368	-9.36418	-8.67163	-8.07352	-7.53631	-6.82985	-5.93907	-5.27201	-4.71337	-4.22194	-3.77822	-3.0864	-2.48423	-1.98686	-1.55524	-1.17064	-0.771947	-0.29569	0.104916	0.4533	0.761953	1.03832	1.3303	1.60223	1.84192	2.05404	2.2418	2.40475	2.5375	2.65278	2.75114	2.83301	2.89872	2.91836	2.90986	2.88836	2.85374	2.80584	2.73772	2.61577	2.47885	2.32668	2.15899	1.97547	1.76009	1.51624	1.25201	0.966304	0.657762	0.326022	-0.0185592	-0.389058	-0.787913	-1.21837	-1.68493	-2.15513	-2.63077	-3.14095	-3.6908	-4.28794	-4.93865	-5.52521	-6.15175	-6.8247	-7.5539	-8.35578	-9.14984	-9.9079	-10.7189	-11.5939	-12.5513	-13.6272	-14.5461	-15.5258	-16.5786	-17.7234	-18.9965	-20.2868	-21.4912	-22.7831	-24.1822	-25.7237	-27.487	-29.042	-30.6896	-32.4756	-34.437	-36.6471	-38.9984	-41.2456	-43.7072	-46.4332	-49.5083	-53.1302	-56.6877	-60.6167	-65.1246	-70.4042	-76.7966	-84.601	-93.7321	-105.927	-123.843	-155.858	-284.468
ENSG00000163116	-23.721	-23.4628	-23.2056	-22.9495	-22.6945	-22.4406	-22.1878	-21.936	-21.6853	-21.4357	-21.1872	-20.9397	-20.6933	-20.448	-20.2038	-19.9607	-19.7186	-19.4776	-19.2377	-18.9988	-18.7611	-18.5244	-18.2888	-18.0543	-17.8208	-17.5885	-17.3572	-17.127	-16.8978	-16.6698	-16.4428	-16.2169	-15.9921	-15.7683	-15.5457	-15.3241	-15.1036	-14.8841	-14.6658	-14.4485	-14.2323	-14.0172	-13.8031	-13.5901	-13.3782	-13.1674	-12.9577	-12.749	-12.5415	-12.335	-12.1295	-11.9252	-11.7219	-11.5197	-11.3186	-11.1186	-10.9196	-10.7217	-10.5249	-10.3292	-10.1345	-9.94098	-9.74848	-9.55707	-9.36673	-9.17747	-8.98928	-8.80218	-8.61615	-8.4312	-8.24732	-8.06453	-7.88281	-7.70217	-7.5226	-7.34412	-7.16671	-6.99037	-6.81512	-6.64094	-6.46784	-6.29582	-6.12488	-5.95501	-5.78622	-5.61851	-5.45187	-5.28631	-5.12183	-4.95843	-4.7961	-4.63485	-4.47468	-4.31558	-4.15756	-4.00062	-3.84475	-3.68997	-3.53626	-3.38362	-3.23206	-3.08158	-2.93218	-2.78385	-2.6366	-2.49043	-2.34533	-2.20131	-2.05837	-1.9165	-1.77571	-1.636	-1.49736	-1.3598	-1.22332	-1.08791	-0.953576	-0.82032	-0.68814	-0.557036	-0.427008	-0.298055	-0.170179	-0.0433786	0.0823463	0.206995	0.330569	0.453067	0.57449	0.694838	0.81411	0.932307	1.04943	1.16548	1.28045	1.39435	1.50717	1.61892	1.72959	1.83919	1.94771	2.05516	2.16154	2.26684	2.37107	2.47423	2.57631	2.67732	2.77726	2.87612	2.97391	3.07062	3.16627	3.26084	3.35434	3.44677	3.53812	3.6284	3.71762	3.80576	3.89282	3.97882	4.06375	4.14761	4.23039	4.3121	4.39275	4.47233	4.55083	4.62826	4.70463	4.77992	4.85415	4.92731	4.9994	5.07042	5.14037	5.20925	5.27707	5.34382	5.40949	5.47409	5.53763	5.60011	5.66152	5.72185	5.78111	5.8393	5.89643	5.9525	6.0075	6.0614	6.11424	6.16602	6.21674	6.26639	6.31494	6.36241	6.40882	6.45417	6.49845	6.54166	6.58373	6.62474	6.66468	6.70357	6.7414	6.77807	6.81364	6.84815	6.88159	6.91397	6.94527	6.97536	7.00437	7.03233	7.05921	7.08503	7.10967	7.13315	7.15556	7.1769	7.19717	7.21635	7.23426	7.25109	7.26684	7.28151	7.29511	7.3075	7.31872	7.32885	7.33789	7.34585	7.35271	7.35829	7.36278	7.36617	7.36846	7.36966	7.36968	7.36849	7.36621	7.36282	7.35833	7.35273	7.34586	7.33788	7.32878	7.31856	7.30723	7.29471	7.281	7.26616	7.25018	7.23308	7.21484	7.19535	7.17472	7.15295	7.13002	7.10595	7.08068	7.0542	7.02657	6.99776	6.96778	6.93663	6.90425	6.87068	6.83591	6.79996	6.76281	6.72444	6.68484	6.64403	6.60199	6.55873	6.51424	6.46851	6.42153	6.3733	6.32381	6.27304	6.22102	6.16774	6.11316	6.05729	6.00009	5.94157	5.88181	5.82072	5.75827	5.69445	5.62925	5.5627	5.49489	5.42566	5.35498	5.28284	5.20922	5.13436	5.05809	4.98028	4.90091	4.81996	4.73752	4.6539	4.56864	4.4817	4.39304	4.30262	4.21105	4.11796	4.02304	3.92623	3.82748	3.72697	3.62565	3.52229	3.41683	3.3092	3.1993	3.0885	2.97622	2.86155	2.7444	2.62464	2.50253	2.38082	2.25638	2.12905	1.99867	1.86502	1.73121	1.59643	1.45828	1.31649	1.17079	1.02136	0.875797	0.72625	0.572362	0.41371	0.249784	0.0872917	-0.0740595	-0.240602	-0.412937	-0.591803	-0.777822	-0.951234	-1.13082	-1.31742	-1.51208	-1.71616	-1.91626	-2.10929	-2.31077	-2.52216	-2.74542	-2.98323	-3.19196	-3.4094	-3.6391	-3.88387	-4.14778	-4.40535	-4.64048	-4.89093	-5.1609	-5.45668	-5.78849	-6.05167	-6.32486	-6.62338	-6.9571	-7.34353	-7.72639	-8.02	-8.3447	-8.71456	-9.15666	-9.7347	-10.0946	-10.4324	-10.8192	-11.2864	-11.9119	-12.6337	-12.9655	-13.34	-13.7816	-14.3461	-15.2149	-15.7167	-16.0698	-16.4731	-16.9591	-17.6101	-18.4123	-18.7487	-19.1234	-19.5565	-20.091	-20.8487	-21.3408	-21.6882	-22.0756	-22.5243	-23.0812	-23.7255	-24.0553	-24.414	-24.8141	-25.2785	-25.8577	-26.2891	-26.6337	-27.01	-27.432	-27.9271	-28.4829	-28.8207	-29.1844	-29.584	-30.037	-30.5793	-31.0164	-31.3732	-31.7593	-32.187	-32.6791	-33.2361	-33.5894	-33.9672	-34.3786	-34.8386	-35.3773	-35.8352	-36.209	-36.6104	-37.0501	-37.5472	-38.113	-38.4859	-38.8819	-39.3087	-39.7789	-40.316	-40.7942	-41.1896	-41.6105	-42.0653	-42.5687	-43.1373	-43.5372	-43.9587	-44.4077	-44.8937	-45.433	-45.9341	-46.3639	-46.8172	-47.3003	-47.8234	-48.4039	-48.8518	-49.321	-49.8162	-50.3443	-50.9157	-51.4689	-51.9697	-52.4959	-53.0525	-53.6467	-54.2898	-54.8531	-55.4385	-56.0573	-56.7156	-57.4221	-58.1388	-58.8357	-59.5789	-60.3765	-61.2393	-62.1816	-63.1252	-64.1501	-65.2876	-66.5689	-68.0391	-69.7361	-71.738	-74.2986	-77.8753	-83.8722	-105.37
ENSG00000224226	-16.08	-15.9	-15.7208	-15.5422	-15.3644	-15.1874	-15.011	-14.8354	-14.6605	-14.4863	-14.3128	-14.1401	-13.968	-13.7967	-13.6262	-13.4563	-13.2871	-13.1187	-12.951	-12.7841	-12.6178	-12.4523	-12.2875	-12.1234	-11.96	-11.7973	-11.6354	-11.4742	-11.3137	-11.154	-10.9949	-10.8366	-10.679	-10.5221	-10.366	-10.2105	-10.0558	-9.90182	-9.74854	-9.59599	-9.44416	-9.29305	-9.14267	-8.993	-8.84406	-8.69583	-8.54833	-8.40155	-8.25549	-8.11015	-7.96554	-7.82164	-7.67847	-7.53602	-7.39428	-7.25327	-7.11299	-6.97342	-6.83457	-6.69645	-6.55904	-6.42236	-6.2864	-6.15116	-6.01664	-5.88284	-5.74977	-5.61741	-5.48578	-5.35487	-5.22468	-5.09521	-4.96646	-4.83843	-4.71113	-4.58454	-4.45868	-4.33354	-4.20912	-4.08542	-3.96244	-3.84018	-3.71865	-3.59783	-3.47774	-3.35837	-3.23972	-3.12179	-3.00458	-2.8881	-2.77233	-2.65729	-2.54297	-2.42936	-2.31648	-2.20433	-2.09289	-1.98217	-1.87218	-1.7629	-1.65435	-1.54652	-1.43941	-1.33302	-1.22736	-1.12241	-1.01819	-0.914684	-0.811902	-0.709842	-0.608502	-0.507884	-0.407988	-0.308812	-0.210358	-0.112625	-0.0156136	0.0806767	0.176246	0.271093	0.36522	0.458625	0.551309	0.643272	0.734513	0.825033	0.914832	1.00391	1.09227	1.1799	1.26681	1.35301	1.43848	1.52323	1.60726	1.69056	1.77315	1.85501	1.93616	2.01658	2.09628	2.17526	2.25352	2.33106	2.40787	2.48397	2.55934	2.63399	2.70792	2.78113	2.85362	2.92539	2.99643	3.06676	3.13636	3.20524	3.2734	3.34084	3.40756	3.47356	3.53883	3.60339	3.66722	3.73033	3.79272	3.85439	3.91534	3.97556	4.03507	4.09385	4.15192	4.20926	4.26588	4.32178	4.37696	4.43141	4.48515	4.53816	4.59046	4.64203	4.69288	4.74301	4.79242	4.8411	4.88907	4.93631	4.98284	5.02864	5.07372	5.11808	5.16172	5.20463	5.24683	5.2883	5.32906	5.36909	5.4084	5.44699	5.48486	5.522	5.55843	5.59413	5.62912	5.66338	5.69692	5.72974	5.76184	5.79322	5.82387	5.85381	5.88302	5.91152	5.93929	5.96634	5.99267	6.01828	6.04316	6.06733	6.09077	6.1135	6.1355	6.15678	6.17734	6.19718	6.2163	6.23469	6.25237	6.26932	6.28556	6.30107	6.31586	6.32993	6.34328	6.3559	6.36781	6.37899	6.38946	6.3992	6.40822	6.41652	6.4241	6.43096	6.4371	6.44251	6.44721	6.45118	6.45444	6.45697	6.45878	6.45987	6.46024	6.45988	6.45881	6.45701	6.4545	6.45126	6.4473	6.44262	6.43722	6.4311	6.42426	6.41669	6.40841	6.3994	6.38968	6.37923	6.36806	6.35617	6.34356	6.33022	6.31617	6.30139	6.2859	6.26968	6.25274	6.23508	6.2167	6.1976	6.17778	6.15723	6.13597	6.11398	6.09127	6.06784	6.04369	6.01882	5.99322	5.96691	5.93987	5.91212	5.88364	5.85444	5.82452	5.79387	5.76251	5.73042	5.69761	5.66408	5.62983	5.59486	5.55917	5.52275	5.48561	5.44775	5.40917	5.36987	5.32984	5.28909	5.24762	5.20543	5.16252	5.11888	5.07452	5.02944	4.98363	4.93711	4.88986	4.84188	4.79319	4.74377	4.69362	4.64276	4.59117	4.53886	4.48582	4.43206	4.37757	4.32236	4.26643	4.20977	4.15239	4.09428	4.03545	3.97589	3.9156	3.85459	3.79285	3.73039	3.6672	3.60328	3.53864	3.47326	3.40716	3.34033	3.27277	3.20449	3.13547	3.06572	2.99525	2.92404	2.8521	2.77942	2.70602	2.63188	2.55701	2.48141	2.40506	2.32799	2.25018	2.17163	2.09234	2.01231	1.93155	1.85004	1.76779	1.6848	1.60107	1.51659	1.43137	1.3454	1.25869	1.17122	1.08301	0.994038	0.904317	0.813842	0.722611	0.630622	0.537873	0.444363	0.35009	0.255052	0.159247	0.0626732	-0.0346723	-0.132792	-0.231687	-0.331361	-0.431816	-0.533056	-0.635082	-0.737898	-0.841508	-0.945914	-1.05112	-1.15713	-1.26394	-1.37157	-1.48001	-1.58928	-1.69936	-1.81028	-1.92203	-2.03461	-2.14804	-2.26233	-2.37746	-2.49346	-2.61033	-2.72807	-2.8467	-2.96621	-3.08662	-3.20794	-3.33017	-3.45333	-3.57742	-3.70245	-3.82843	-3.95537	-4.0833	-4.2122	-4.34211	-4.47303	-4.60498	-4.73797	-4.87201	-5.00713	-5.14333	-5.28065	-5.41908	-5.55867	-5.69942	-5.84136	-5.98451	-6.1289	-6.27455	-6.4215	-6.56976	-6.71936	-6.87035	-7.02276	-7.17662	-7.33197	-7.48885	-7.64731	-7.80739	-7.96914	-8.13261	-8.29786	-8.46496	-8.63395	-8.80492	-8.97793	-9.15307	-9.33041	-9.51005	-9.69209	-9.87662	-10.0638	-10.2537	-10.4464	-10.6422	-10.8411	-11.0434	-11.2492	-11.4588	-11.6723	-11.89	-12.1122	-12.3392	-12.5713	-12.8089	-13.0524	-13.3023	-13.5591	-13.8234	-14.0959	-14.3774	-14.6688	-14.9712	-15.2857	-15.6138	-15.9572	-16.3181	-16.6988	-17.1025	-17.533	-17.9952	-18.4954	-19.0421	-19.6466	-20.3251	-21.1015	-22.0131	-23.1225	-24.548	-26.5537	-29.9572	-42.4843
ENSG00000166946	-48.9615	-48.5485	-48.137	-47.7271	-47.3187	-46.9119	-46.5066	-46.1028	-45.7006	-45.3	-44.9009	-44.5033	-44.1073	-43.7128	-43.3199	-42.9285	-42.5386	-42.1503	-41.7636	-41.3784	-40.9947	-40.6126	-40.232	-39.853	-39.4755	-39.0995	-38.7251	-38.3523	-37.981	-37.6112	-37.243	-36.8763	-36.5112	-36.1476	-35.7856	-35.4251	-35.0661	-34.7087	-34.3529	-33.9986	-33.6458	-33.2946	-32.9449	-32.5968	-32.2502	-31.9051	-31.5616	-31.2197	-30.8793	-30.5404	-30.2031	-29.8673	-29.533	-29.2004	-28.8692	-28.5396	-28.2116	-27.885	-27.5601	-27.2367	-26.9148	-26.5944	-26.2756	-25.9584	-25.6427	-25.3285	-25.0159	-24.7049	-24.3953	-24.0874	-23.7809	-23.476	-23.1727	-22.8709	-22.5706	-22.2719	-21.9747	-21.6791	-21.385	-21.0925	-20.8015	-20.512	-20.2241	-19.9378	-19.6529	-19.3697	-19.0879	-18.8077	-18.5291	-18.252	-17.9764	-17.7024	-17.4299	-17.159	-16.8896	-16.6217	-16.3554	-16.0907	-15.8275	-15.5658	-15.3057	-15.0471	-14.79	-14.5345	-14.2806	-14.0281	-13.7773	-13.5279	-13.2801	-13.0339	-12.7892	-12.546	-12.3044	-12.0643	-11.8257	-11.5887	-11.3532	-11.1193	-10.8869	-10.6561	-10.4268	-10.199	-9.9728	-9.74812	-9.52497	-9.30337	-9.0833	-8.86478	-8.64779	-8.43234	-8.21843	-8.00606	-7.79522	-7.58592	-7.37816	-7.17194	-6.96725	-6.76411	-6.56249	-6.36242	-6.16387	-5.96687	-5.7714	-5.57746	-5.38506	-5.19419	-5.00486	-4.81706	-4.63079	-4.44606	-4.26286	-4.08118	-3.90105	-3.72244	-3.54536	-3.36981	-3.1958	-3.02331	-2.85235	-2.68292	-2.51501	-2.34864	-2.18379	-2.02046	-1.85867	-1.69839	-1.53964	-1.38242	-1.22672	-1.07254	-0.919888	-0.768754	-0.619139	-0.471042	-0.324475	-0.179426	-0.0358945	0.106122	0.246625	0.385607	0.523059	0.659	0.793429	0.926349	1.05776	1.18763	1.31599	1.44283	1.56818	1.69202	1.81434	1.9351	2.05437	2.17213	2.28839	2.40316	2.51635	2.62802	2.73818	2.84686	2.95403	3.05969	3.16372	3.26626	3.36731	3.46687	3.56493	3.66136	3.75622	3.8496	3.94148	4.03187	4.12074	4.20787	4.2935	4.37765	4.46031	4.54148	4.62096	4.6988	4.77515	4.85002	4.92339	4.99525	5.06527	5.13379	5.20082	5.26636	5.33041	5.39276	5.45344	5.51262	5.57031	5.62651	5.6812	5.73405	5.7854	5.83525	5.88361	5.93047	5.97567	6.01921	6.06126	6.1018	6.14085	6.17839	6.21417	6.24844	6.28121	6.31247	6.34224	6.3704	6.39692	6.42195	6.44547	6.46749	6.48802	6.50685	6.52416	6.53997	6.55428	6.5671	6.57834	6.58797	6.5961	6.60274	6.60788	6.61152	6.61352	6.614	6.61299	6.61048	6.60648	6.60094	6.5938	6.58517	6.57505	6.56344	6.55034	6.53563	6.5194	6.50169	6.48249	6.46181	6.4396	6.41581	6.39053	6.36376	6.33552	6.30581	6.27448	6.24165	6.20733	6.17155	6.13429	6.09551	6.05511	6.01325	5.96992	5.92512	5.87885	5.83094	5.78151	5.7306	5.67824	5.62441	5.56906	5.512	5.45348	5.3935	5.33206	5.26916	5.20451	5.13827	5.07057	5.00141	4.93079	4.85862	4.78449	4.7089	4.63184	4.55332	4.47333	4.39135	4.30759	4.22235	4.13563	4.04744	3.95764	3.86529	3.77143	3.67607	3.57921	3.48085	3.37999	3.27688	3.17222	3.06601	2.95824	2.84876	2.7355	2.62059	2.50404	2.38583	2.26597	2.14273	2.01627	1.88799	1.75788	1.62594	1.49209	1.35235	1.21052	1.06655	0.920413	0.772068	0.619269	0.461656	0.301364	0.138307	-0.0276121	-0.196502	-0.372035	-0.551265	-0.734277	-0.921306	-1.11262	-1.30825	-1.50842	-1.71393	-1.92529	-2.14314	-2.36827	-2.59064	-2.81943	-3.05655	-3.3033	-3.56134	-3.8203	-4.07104	-4.33288	-4.608	-4.89945	-5.21159	-5.49067	-5.77568	-6.07791	-6.4022	-6.75597	-7.1108	-7.41594	-7.74185	-8.09522	-8.48701	-8.93703	-9.27659	-9.59688	-9.93951	-10.3121	-10.7272	-11.1379	-11.4145	-11.6999	-11.9955	-12.303	-12.6249	-12.9133	-13.1946	-13.4837	-13.7815	-14.0894	-14.4025	-14.7057	-15.019	-15.344	-15.6829	-16.0391	-16.3756	-16.7099	-17.0585	-17.4247	-17.8132	-18.2137	-18.5642	-18.9305	-19.3164	-19.7276	-20.1732	-20.5756	-20.9559	-21.3565	-21.7835	-22.2464	-22.7384	-23.131	-23.5439	-23.9829	-24.4572	-24.9828	-25.4546	-25.8795	-26.3296	-26.8134	-27.3454	-27.931	-28.3688	-28.8308	-29.3244	-29.8621	-30.467	-31.0189	-31.4953	-32.0016	-32.5482	-33.1543	-33.845	-34.3403	-34.864	-35.425	-36.039	-36.7361	-37.391	-37.9393	-38.5231	-39.1553	-39.8595	-40.6879	-41.2722	-41.891	-42.5559	-43.2858	-44.1196	-44.9341	-45.6068	-46.3261	-47.1082	-47.9833	-49.0231	-49.8039	-50.6142	-51.4914	-52.4614	-53.5789	-54.7312	-55.7034	-56.7603	-57.9283	-59.2566	-60.8663	-62.2365	-63.6905	-65.3351	-67.2424	-69.5535	-72.2722	-75.089	-78.7159	-83.8158	-92.4111	-123.032
ENSG00000184032	-10.0038	-9.87359	-9.74393	-9.6148	-9.48619	-9.35812	-9.23057	-9.10355	-8.97705	-8.85109	-8.72565	-8.60074	-8.47636	-8.3525	-8.22918	-8.10638	-7.98411	-7.86237	-7.74116	-7.62047	-7.50031	-7.38068	-7.26158	-7.14301	-7.02496	-6.90744	-6.79045	-6.67399	-6.55805	-6.44265	-6.32777	-6.21342	-6.0996	-5.9863	-5.87353	-5.7613	-5.64958	-5.5384	-5.42775	-5.31762	-5.20802	-5.09895	-4.99041	-4.88239	-4.7749	-4.66794	-4.56151	-4.45561	-4.35023	-4.24539	-4.14107	-4.03727	-3.93401	-3.83127	-3.72907	-3.62739	-3.52623	-3.42561	-3.32551	-3.22595	-3.12691	-3.02839	-2.93041	-2.83295	-2.73602	-2.63962	-2.54375	-2.44841	-2.35359	-2.2593	-2.16554	-2.07231	-1.9796	-1.88742	-1.79578	-1.70465	-1.61406	-1.524	-1.43446	-1.34545	-1.25697	-1.16901	-1.08159	-0.994691	-0.908321	-0.822479	-0.737165	-0.652379	-0.568121	-0.484391	-0.401189	-0.318515	-0.236369	-0.154751	-0.0736603	0.00690205	0.0869365	0.166443	0.245422	0.323872	0.401795	0.47919	0.556057	0.632395	0.708206	0.783489	0.858245	0.932472	1.00617	1.07934	1.15199	1.2241	1.29569	1.36675	1.43728	1.50728	1.57676	1.64571	1.71413	1.78202	1.84938	1.91622	1.98253	2.04831	2.11356	2.17828	2.24248	2.30615	2.36929	2.4319	2.49399	2.55554	2.61657	2.67707	2.73705	2.79649	2.85541	2.9138	2.97166	3.02899	3.0858	3.14207	3.19782	3.25305	3.30774	3.36191	3.41554	3.46865	3.52124	3.57329	3.62482	3.67581	3.72628	3.77623	3.82564	3.87453	3.92289	3.97072	4.01802	4.06479	4.11104	4.15676	4.20195	4.24662	4.29075	4.33436	4.37744	4.41999	4.46201	4.50351	4.54448	4.58492	4.62483	4.66421	4.70307	4.7414	4.7792	4.81647	4.85322	4.88943	4.92512	4.96028	4.99492	5.02902	5.0626	5.09565	5.12817	5.16016	5.19163	5.22257	5.25298	5.28286	5.31221	5.34104	5.36934	5.39711	5.42435	5.45107	5.47725	5.50291	5.52805	5.55265	5.57672	5.60027	5.62329	5.64578	5.66775	5.68919	5.71009	5.73047	5.75033	5.76965	5.78845	5.80672	5.82446	5.84168	5.85836	5.87452	5.89015	5.90525	5.91983	5.93387	5.94739	5.96038	5.97285	5.98478	5.99619	6.00707	6.01742	6.02725	6.03655	6.04532	6.05356	6.06127	6.06846	6.07511	6.08124	6.08685	6.09192	6.09647	6.10049	6.10398	6.10694	6.10938	6.11129	6.11267	6.11352	6.11385	6.11365	6.11292	6.11166	6.10987	6.10756	6.10472	6.10135	6.09745	6.09303	6.08808	6.0826	6.07659	6.07006	6.063	6.05541	6.04729	6.03865	6.02947	6.01977	6.00955	5.99879	5.98751	5.9757	5.96336	5.9505	5.9371	5.92318	5.90873	5.89376	5.87825	5.86222	5.84567	5.82858	5.81097	5.79282	5.77416	5.75496	5.73524	5.71499	5.69421	5.6729	5.65107	5.6287	5.60582	5.5824	5.55845	5.53398	5.50898	5.48346	5.4574	5.43082	5.40371	5.37607	5.34791	5.31922	5.29	5.26025	5.22997	5.19917	5.16784	5.13598	5.1036	5.07068	5.03724	5.00327	4.96877	4.93375	4.89819	4.86211	4.8255	4.78837	4.7507	4.71251	4.67379	4.63454	4.59476	4.55446	4.51362	4.47226	4.43037	4.38795	4.345	4.30152	4.25751	4.21298	4.16792	4.12232	4.0762	4.02955	3.98237	3.93466	3.88642	3.83764	3.78834	3.73851	3.68815	3.63726	3.58584	3.53389	3.4814	3.42839	3.37484	3.32076	3.26615	3.211	3.15533	3.09912	3.04238	2.9851	2.92729	2.86895	2.81007	2.75066	2.69071	2.63022	2.5692	2.50765	2.44555	2.38292	2.31975	2.25604	2.19179	2.127	2.06167	1.99579	1.92938	1.86242	1.79492	1.72688	1.65828	1.58915	1.51946	1.44923	1.37844	1.30711	1.23522	1.16279	1.08979	1.01624	0.942138	0.867474	0.792249	0.716463	0.640114	0.5632	0.485718	0.407668	0.329046	0.249852	0.170082	0.0897348	0.00880734	-0.0727029	-0.154798	-0.237482	-0.320757	-0.404626	-0.489093	-0.57416	-0.659832	-0.746113	-0.833005	-0.920514	-1.00864	-1.0974	-1.18678	-1.2768	-1.36746	-1.45876	-1.55072	-1.64333	-1.73661	-1.83056	-1.92519	-2.0205	-2.1165	-2.21321	-2.31062	-2.40875	-2.50762	-2.60722	-2.70756	-2.80867	-2.91056	-3.01322	-3.11669	-3.22096	-3.32606	-3.43201	-3.53881	-3.64649	-3.75506	-3.86455	-3.97497	-4.08635	-4.19871	-4.31207	-4.42646	-4.54192	-4.65846	-4.77612	-4.89494	-5.01495	-5.13619	-5.2587	-5.38253	-5.50773	-5.63434	-5.76242	-5.89204	-6.02325	-6.15612	-6.29074	-6.42718	-6.56553	-6.70589	-6.84837	-6.99307	-7.14013	-7.28969	-7.44189	-7.59692	-7.75494	-7.91619	-8.08087	-8.24926	-8.42166	-8.59838	-8.7798	-8.96635	-9.15853	-9.35689	-9.56209	-9.7749	-9.99623	-10.2272	-10.469	-10.7232	-10.9919	-11.2774	-11.5828	-11.9122	-12.2707	-12.6658	-13.1076	-13.6115	-14.2011	-14.9168	-15.8345	-17.1247	-19.3183	-27.4944
ENSG00000087470	-158.362	-157.629	-156.898	-156.168	-155.44	-154.714	-153.989	-153.266	-152.545	-151.826	-151.109	-150.393	-149.679	-148.967	-148.257	-147.548	-146.841	-146.136	-145.433	-144.731	-144.031	-143.333	-142.637	-141.942	-141.249	-140.558	-139.869	-139.181	-138.495	-137.811	-137.129	-136.448	-135.769	-135.092	-134.417	-133.744	-133.072	-132.402	-131.733	-131.067	-130.402	-129.739	-129.078	-128.418	-127.761	-127.105	-126.451	-125.798	-125.147	-124.498	-123.851	-123.206	-122.562	-121.92	-121.28	-120.641	-120.005	-119.37	-118.737	-118.105	-117.476	-116.848	-116.222	-115.597	-114.975	-114.354	-113.735	-113.117	-112.502	-111.888	-111.276	-110.665	-110.057	-109.45	-108.845	-108.241	-107.64	-107.04	-106.442	-105.846	-105.251	-104.658	-104.067	-103.478	-102.89	-102.304	-101.72	-101.138	-100.557	-99.9786	-99.4016	-98.8263	-98.2527	-97.6809	-97.1109	-96.5426	-95.976	-95.4112	-94.8482	-94.2869	-93.7273	-93.1695	-92.6135	-92.0592	-91.5066	-90.9558	-90.4068	-89.8595	-89.3139	-88.7701	-88.228	-87.6877	-87.1491	-86.6123	-86.0772	-85.5439	-85.0123	-84.4824	-83.9543	-83.428	-82.9033	-82.3805	-81.8593	-81.3399	-80.8223	-80.3063	-79.7922	-79.2797	-78.769	-78.2601	-77.7528	-77.2474	-76.7436	-76.2416	-75.7413	-75.2428	-74.746	-74.2509	-73.7575	-73.2659	-72.776	-72.2879	-71.8014	-71.3167	-70.8337	-70.3525	-69.8729	-69.3951	-68.919	-68.4447	-67.972	-67.5011	-67.0319	-66.5644	-66.0986	-65.6346	-65.1722	-64.7116	-64.2526	-63.7954	-63.3399	-62.8861	-62.4339	-61.9835	-61.5348	-61.0878	-60.6425	-60.1989	-59.7569	-59.3167	-58.8782	-58.4413	-58.0061	-57.5726	-57.1408	-56.7107	-56.2823	-55.8555	-55.4304	-55.007	-54.5853	-54.1652	-53.7468	-53.3301	-52.915	-52.5016	-52.0899	-51.6798	-51.2714	-50.8647	-50.4596	-50.0562	-49.6545	-49.2544	-48.8559	-48.4591	-48.0641	-47.6707	-47.2789	-46.8888	-46.5003	-46.1135	-45.7285	-45.3452	-44.9635	-44.5834	-44.2049	-43.8283	-43.4535	-43.0803	-42.7086	-42.3386	-41.9703	-41.6041	-41.2396	-40.8766	-40.5152	-40.1554	-39.7977	-39.4419	-39.0876	-38.735	-38.3839	-38.0346	-37.6875	-37.3421	-36.9983	-36.6561	-36.3154	-35.9769	-35.6402	-35.3052	-34.9718	-34.6399	-34.3097	-33.9818	-33.6555	-33.3308	-33.0076	-32.6861	-32.3664	-32.0487	-31.7325	-31.418	-31.105	-30.7936	-30.4842	-30.1765	-29.8703	-29.5657	-29.2626	-28.9613	-28.6618	-28.3638	-28.0674	-27.7725	-27.4792	-27.1876	-26.8976	-26.6091	-26.3222	-26.0368	-25.753	-25.4708	-25.19	-24.9108	-24.6331	-24.357	-24.0822	-23.8089	-23.5371	-23.2669	-22.9981	-22.7307	-22.4645	-22.1999	-21.9367	-21.675	-21.4148	-21.1555	-20.8975	-20.6411	-20.3861	-20.1325	-19.8802	-19.6285	-19.3783	-19.1295	-18.8823	-18.6365	-18.3909	-18.1464	-17.9034	-17.6618	-17.4218	-17.1826	-16.9432	-16.7052	-16.4688	-16.234	-16.0006	-15.7663	-15.5327	-15.3006	-15.0702	-14.8414	-14.6132	-14.3828	-14.1542	-13.9274	-13.7023	-13.4791	-13.2528	-13.0265	-12.8021	-12.5798	-12.3595	-12.1397	-11.914	-11.6908	-11.47	-11.2516	-11.0356	-10.8134	-10.5896	-10.3688	-10.151	-9.93601	-9.72176	-9.49488	-9.27209	-9.05316	-8.83789	-8.62613	-8.40347	-8.17605	-7.95389	-7.73659	-7.52381	-7.31313	-7.07757	-6.84945	-6.62798	-6.41252	-6.20255	-5.97497	-5.73737	-5.50913	-5.28905	-5.07618	-4.86893	-4.61742	-4.37933	-4.15246	-3.93518	-3.72624	-3.49262	-3.2414	-3.00566	-2.78264	-2.57033	-2.36721	-2.10312	-1.85733	-1.6281	-1.41235	-1.20786	-0.977688	-0.723629	-0.490022	-0.272587	-0.0683588	0.124804	0.371573	0.602406	0.815768	1.01501	1.20252	1.39916	1.61016	1.8061	1.98962	2.16266	2.32668	2.4881	2.64249	2.78985	2.9309	3.06622	3.1815	3.26572	3.34822	3.429	3.50807	3.58542	3.60503	3.60811	3.60655	3.60001	3.58805	3.56376	3.51502	3.4542	3.3788	3.28527	3.1684	3.08532	3.005	2.90717	2.78695	2.63671	2.47569	2.38346	2.27286	2.13853	1.97207	1.7591	1.60965	1.48343	1.33114	1.14285	0.901011	0.62006	0.482089	0.317097	0.11455	-0.144457	-0.499408	-0.751177	-0.922842	-1.13076	-1.39263	-1.7447	-2.20748	-2.38229	-2.59042	-2.84701	-3.18176	-3.66689	-4.04133	-4.24853	-4.49826	-4.81386	-5.24737	-5.88713	-6.09389	-6.3377	-6.63659	-7.02767	-7.60967	-8.11338	-8.35424	-8.64169	-9.00274	-9.50066	-10.3104	-10.5519	-10.8336	-11.1755	-11.6205	-12.2901	-12.9448	-13.2267	-13.5593	-13.9732	-14.5425	-15.5604	-15.8511	-16.1846	-16.5849	-17.1016	-17.8844	-18.7645	-19.1103	-19.5142	-20.0112	-20.691	-21.9672	-22.4399	-22.8689	-23.3786	-24.0287	-25.0187	-26.3747	-26.8656	-27.4355	-28.1291	-29.0654	-30.9522	-31.9911	-32.7339	-33.6234	-34.7531	-36.4357	-39.8065	-41.2381	-43.1474	-45.9504	-50.9651	-69.8602
ENSG00000125895	-25.5233	-25.2816	-25.0409	-24.8011	-24.5623	-24.3243	-24.0873	-23.8512	-23.6161	-23.3818	-23.1485	-22.9161	-22.6847	-22.4541	-22.2245	-21.9958	-21.7681	-21.5412	-21.3153	-21.0903	-20.8663	-20.6431	-20.4209	-20.1996	-19.9793	-19.7598	-19.5413	-19.3237	-19.1071	-18.8913	-18.6765	-18.4626	-18.2497	-18.0376	-17.8265	-17.6163	-17.4071	-17.1987	-16.9913	-16.7848	-16.5792	-16.3746	-16.1709	-15.9681	-15.7662	-15.5653	-15.3653	-15.1662	-14.968	-14.7708	-14.5745	-14.3791	-14.1846	-13.9911	-13.7984	-13.6067	-13.416	-13.2261	-13.0372	-12.8492	-12.6621	-12.476	-12.2908	-12.1065	-11.9231	-11.7407	-11.5591	-11.3785	-11.1989	-11.0201	-10.8423	-10.6654	-10.4894	-10.3144	-10.1402	-9.96703	-9.79475	-9.62339	-9.45296	-9.28346	-9.11488	-8.94722	-8.78048	-8.61468	-8.44979	-8.28583	-8.12279	-7.96068	-7.79949	-7.63923	-7.47988	-7.32147	-7.16397	-7.0074	-6.85176	-6.69704	-6.54324	-6.39036	-6.23841	-6.08738	-5.93728	-5.7881	-5.63984	-5.49251	-5.3461	-5.20061	-5.05604	-4.9124	-4.76968	-4.62789	-4.48702	-4.34707	-4.20804	-4.06993	-3.93275	-3.79649	-3.66115	-3.52674	-3.39325	-3.26068	-3.12903	-2.9983	-2.8685	-2.73961	-2.61165	-2.48461	-2.35849	-2.23329	-2.10902	-1.98566	-1.86323	-1.74171	-1.62112	-1.50144	-1.38269	-1.26486	-1.14795	-1.03195	-0.916877	-0.802723	-0.689487	-0.57717	-0.465773	-0.355293	-0.245732	-0.137089	-0.0293645	0.0774425	0.183332	0.288305	0.392361	0.4955	0.597722	0.699028	0.799419	0.898894	0.997454	1.0951	1.19183	1.28764	1.38254	1.47653	1.56961	1.66177	1.75302	1.84335	1.93278	2.02129	2.10889	2.19558	2.28136	2.36623	2.45019	2.53324	2.61538	2.69661	2.77693	2.85635	2.93486	3.01246	3.08915	3.16493	3.23981	3.31378	3.38686	3.45901	3.53026	3.60061	3.67005	3.7386	3.80624	3.87295	3.93877	4.00368	4.0677	4.13083	4.19301	4.25428	4.31466	4.37414	4.43273	4.49042	4.54713	4.60294	4.65787	4.71191	4.76506	4.81722	4.86845	4.91879	4.96825	5.01681	5.06447	5.11108	5.1568	5.20163	5.24557	5.28863	5.33068	5.37174	5.41192	5.45121	5.48962	5.52711	5.56351	5.59901	5.63362	5.66735	5.70019	5.73201	5.76283	5.79276	5.82181	5.84996	5.87722	5.90337	5.92864	5.95301	5.97649	5.99908	6.02068	6.0413	6.06102	6.07985	6.09779	6.11484	6.13083	6.14593	6.16014	6.17345	6.18588	6.19735	6.20785	6.21746	6.22618	6.23402	6.24096	6.2469	6.25194	6.2561	6.25936	6.26174	6.2632	6.2637	6.26331	6.26205	6.2599	6.25687	6.25287	6.24798	6.24221	6.23556	6.22803	6.2196	6.21023	6.19999	6.18888	6.17689	6.16403	6.15024	6.13556	6.12002	6.10361	6.08633	6.06817	6.04909	6.02916	6.00836	5.98671	5.9642	5.94078	5.91649	5.89135	5.86536	5.83852	5.81081	5.78221	5.75276	5.72248	5.69135	5.65939	5.62654	5.59282	5.55828	5.52291	5.48672	5.44968	5.41174	5.37297	5.3334	5.293	5.2518	5.2097	5.16674	5.12299	5.07842	5.03306	4.98687	4.93974	4.89182	4.8431	4.79359	4.7433	4.69207	4.63996	4.58707	4.5334	4.47896	4.4237	4.36736	4.31024	4.25236	4.1937	4.13428	4.0738	4.01233	3.9501	3.8871	3.82334	3.75878	3.69274	3.62592	3.55834	3.49001	3.42092	3.35044	3.27864	3.20608	3.13275	3.05865	2.98376	2.90635	2.82814	2.74913	2.66934	2.58876	2.50607	2.42119	2.33545	2.24887	2.16145	2.07318	1.98023	1.88618	1.79117	1.69519	1.59825	1.49788	1.39328	1.28747	1.18043	1.07217	0.962654	0.845218	0.725494	0.604019	0.480736	0.355585	0.225509	0.0883514	-0.0515924	-0.194501	-0.340579	-0.490062	-0.647083	-0.809219	-0.976405	-1.14923	-1.32843	-1.51219	-1.69821	-1.8924	-2.09616	-2.31137	-2.54058	-2.75492	-2.97457	-3.20859	-3.46074	-3.73663	-4.01757	-4.25605	-4.51275	-4.79331	-5.10669	-5.46841	-5.75442	-6.02313	-6.31813	-6.64995	-7.03756	-7.45348	-7.72662	-8.0256	-8.36065	-8.74998	-9.23122	-9.5923	-9.89072	-10.2223	-10.6028	-11.0632	-11.5952	-11.8913	-12.2169	-12.585	-13.0196	-13.5747	-14.0042	-14.3237	-14.6794	-15.0893	-15.5908	-16.2053	-16.5189	-16.863	-17.2509	-17.7077	-18.291	-18.7675	-19.1017	-19.4711	-19.8924	-20.3996	-21.0313	-21.3575	-21.7118	-22.1051	-22.5578	-23.1124	-23.5903	-23.9341	-24.3078	-24.7235	-25.2038	-25.7812	-26.1208	-26.4843	-26.8793	-27.3187	-27.8267	-28.2885	-28.6525	-29.0422	-29.4663	-29.9388	-30.487	-30.8636	-31.2634	-31.6932	-32.163	-32.6904	-33.1948	-33.6205	-34.0758	-34.569	-35.1143	-35.7374	-36.2208	-36.7259	-37.2721	-37.8727	-38.5507	-39.2323	-39.8286	-40.4774	-41.194	-42.0038	-42.9563	-43.7727	-44.6464	-45.6361	-46.7851	-48.1729	-49.7665	-51.4023	-53.5036	-56.4492	-61.3905	-78.7823
ENSG00000153132	-83.5553	-82.9967	-82.4399	-81.8849	-81.3317	-80.7802	-80.2305	-79.6826	-79.1364	-78.592	-78.0494	-77.5086	-76.9695	-76.4322	-75.8967	-75.3629	-74.8309	-74.3007	-73.7722	-73.2456	-72.7207	-72.1975	-71.6762	-71.1566	-70.6388	-70.1227	-69.6084	-69.0959	-68.5852	-68.0762	-67.569	-67.0636	-66.56	-66.0581	-65.558	-65.0596	-64.5631	-64.0683	-63.5752	-63.084	-62.5945	-62.1068	-61.6209	-61.1367	-60.6543	-60.1737	-59.6948	-59.2177	-58.7424	-58.2688	-57.7971	-57.3271	-56.8588	-56.3924	-55.9277	-55.4648	-55.0036	-54.5442	-54.0866	-53.6308	-53.1767	-52.7244	-52.2739	-51.8251	-51.3781	-50.9329	-50.4895	-50.0478	-49.6079	-49.1697	-48.7334	-48.2988	-47.8659	-47.4349	-47.0056	-46.5781	-46.1523	-45.7283	-45.3061	-44.8857	-44.467	-44.0501	-43.635	-43.2216	-42.81	-42.4002	-41.9922	-41.5859	-41.1814	-40.7786	-40.3776	-39.9784	-39.581	-39.1853	-38.7914	-38.3993	-38.0089	-37.6203	-37.2335	-36.8484	-36.4651	-36.0836	-35.7038	-35.3258	-34.9496	-34.5752	-34.2025	-33.8315	-33.4624	-33.095	-32.7294	-32.3655	-32.0034	-31.6431	-31.2845	-30.9277	-30.5727	-30.2194	-29.8679	-29.5182	-29.1702	-28.824	-28.4796	-28.1369	-27.796	-27.4568	-27.1194	-26.7838	-26.4499	-26.1178	-25.7875	-25.4589	-25.1321	-24.807	-24.4837	-24.1622	-23.8424	-23.5244	-23.2081	-22.8936	-22.5809	-22.2699	-21.9606	-21.6532	-21.3474	-21.0435	-20.7413	-20.4408	-20.1421	-19.8452	-19.55	-19.2565	-18.9648	-18.6749	-18.3867	-18.1003	-17.8156	-17.5326	-17.2514	-16.972	-16.6943	-16.4183	-16.1441	-15.8717	-15.6009	-15.332	-15.0647	-14.7992	-14.5354	-14.2734	-14.0131	-13.7546	-13.4978	-13.2427	-12.9894	-12.7378	-12.4879	-12.2398	-11.9934	-11.7487	-11.5058	-11.2646	-11.0251	-10.7873	-10.5513	-10.317	-10.0844	-9.85362	-9.6245	-9.39709	-9.17142	-8.94753	-8.72535	-8.50488	-8.28612	-8.06906	-7.85381	-7.64032	-7.42852	-7.21843	-7.01003	-6.80337	-6.5986	-6.39553	-6.19416	-5.99448	-5.79649	-5.60041	-5.40614	-5.21357	-5.02268	-4.83349	-4.64604	-4.46066	-4.27697	-4.09498	-3.91468	-3.73607	-3.55946	-3.38474	-3.21173	-3.04041	-2.87079	-2.7029	-2.53722	-2.37324	-2.21097	-2.0504	-1.89152	-1.73465	-1.57974	-1.42653	-1.27503	-1.12523	-0.977148	-0.831281	-0.687126	-0.544683	-0.403949	-0.264923	-0.12784	0.00729651	0.140717	0.272424	0.402418	0.530701	0.656869	0.781311	0.904035	1.02504	1.14433	1.26175	1.37726	1.49104	1.60311	1.71345	1.82209	1.92872	2.0336	2.13677	2.23822	2.33795	2.43586	2.53189	2.6262	2.71879	2.80966	2.89882	2.98606	3.07155	3.15532	3.23738	3.31772	3.39628	3.47299	3.54799	3.62127	3.69284	3.7627	3.8307	3.89696	3.9615	4.02434	4.08547	4.14485	4.20241	4.25826	4.31241	4.36485	4.4156	4.46453	4.51173	4.55723	4.60103	4.64314	4.68352	4.72211	4.759	4.79421	4.82772	4.85956	4.8896	4.91793	4.94458	4.96955	4.99284	5.01443	5.03424	5.05237	5.06884	5.08363	5.09677	5.10813	5.11779	5.12579	5.13213	5.13682	5.13983	5.14104	5.14061	5.13852	5.1348	5.12943	5.12228	5.11342	5.10292	5.09079	5.07702	5.06159	5.04425	5.02529	5.0047	4.98248	4.95864	4.93288	4.90526	4.87603	4.84517	4.8127	4.77855	4.74183	4.70347	4.66348	4.62187	4.57864	4.53268	4.48413	4.43391	4.38203	4.3285	4.27324	4.21236	4.1497	4.08528	4.01909	3.95113	3.87781	3.79876	3.71765	3.63445	3.54914	3.46172	3.36059	3.25613	3.14867	3.03809	2.92428	2.80062	2.66407	2.52205	2.37404	2.21943	2.05746	1.8817	1.69474	1.49505	1.27991	1.0454	0.804981	0.572391	0.316573	0.0294619	-0.302629	-0.705859	-0.991687	-1.27795	-1.60501	-1.99479	-2.49525	-3.03216	-3.30989	-3.62023	-3.97785	-4.41134	-4.9892	-5.35422	-5.66604	-6.0209	-6.44287	-6.98625	-7.61193	-7.93395	-8.2992	-8.73187	-9.28665	-10.1407	-10.6973	-11.0597	-11.481	-12.004	-12.7493	-13.8793	-14.2353	-14.6405	-15.1253	-15.7641	-16.8537	-17.7059	-18.0979	-18.5527	-19.1175	-19.9341	-21.4017	-21.7847	-22.218	-22.7331	-23.408	-24.5649	-25.6435	-26.0628	-26.5452	-27.138	-27.9832	-29.6371	-30.0485	-30.5102	-31.0532	-31.7537	-32.9201	-34.1532	-34.6037	-35.117	-35.7394	-36.607	-38.3862	-38.8328	-39.3301	-39.9082	-40.6411	-41.8203	-43.2068	-43.6987	-44.2539	-44.9177	-45.8218	-47.7574	-48.1166	-48.4413	-48.7718	-49.1085	-49.4516	-49.8014	-50.1583	-50.5227	-50.8949	-51.2753	-51.6645	-52.063	-52.4714	-52.8902	-53.3202	-53.7622	-54.217	-54.6856	-55.1692	-55.6689	-56.1862	-56.7227	-57.2801	-57.8607	-58.4668	-59.1013	-59.7676	-60.4698	-61.2126	-62.0018	-62.8448	-63.7506	-64.7304	-65.7993	-66.9768	-68.2899	-69.7765	-71.4926	-73.5258	-76.024	-79.2653	-83.8731	-91.7794	-121.311
ENSG00000167967	-154.437	-153.695	-152.955	-152.216	-151.48	-150.745	-150.012	-149.281	-148.552	-147.824	-147.099	-146.375	-145.653	-144.933	-144.215	-143.499	-142.784	-142.071	-141.361	-140.652	-139.944	-139.239	-138.536	-137.834	-137.134	-136.436	-135.74	-135.046	-134.353	-133.663	-132.974	-132.287	-131.602	-130.919	-130.237	-129.558	-128.88	-128.204	-127.53	-126.858	-126.187	-125.519	-124.852	-124.187	-123.524	-122.863	-122.203	-121.546	-120.89	-120.236	-119.584	-118.934	-118.286	-117.639	-116.995	-116.352	-115.711	-115.071	-114.434	-113.799	-113.165	-112.533	-111.903	-111.275	-110.649	-110.024	-109.402	-108.781	-108.162	-107.545	-106.929	-106.316	-105.704	-105.095	-104.487	-103.881	-103.276	-102.674	-102.073	-101.474	-100.878	-100.282	-99.6892	-99.0978	-98.5082	-97.9205	-97.3345	-96.7505	-96.1682	-95.5878	-95.0092	-94.4325	-93.8576	-93.2845	-92.7133	-92.1439	-91.5763	-91.0106	-90.4467	-89.8846	-89.3244	-88.766	-88.2094	-87.6547	-87.1018	-86.5508	-86.0015	-85.4541	-84.9086	-84.3648	-83.8229	-83.2829	-82.7446	-82.2082	-81.6736	-81.1409	-80.61	-80.0809	-79.5536	-79.0282	-78.5046	-77.9829	-77.4629	-76.9448	-76.4285	-75.9141	-75.4015	-74.8907	-74.3817	-73.8745	-73.3692	-72.8657	-72.3641	-71.8642	-71.3662	-70.87	-70.3757	-69.8831	-69.3924	-68.9035	-68.4164	-67.9311	-67.4477	-66.9661	-66.4863	-66.0083	-65.5321	-65.0578	-64.5853	-64.1145	-63.6456	-63.1786	-62.7133	-62.2498	-61.7882	-61.3283	-60.8703	-60.4141	-59.9597	-59.5071	-59.0563	-58.6073	-58.1601	-57.7148	-57.2712	-56.8294	-56.3894	-55.9513	-55.5149	-55.0803	-54.6475	-54.2165	-53.7874	-53.36	-52.9344	-52.5105	-52.0885	-51.6683	-51.2498	-50.8332	-50.4183	-50.0052	-49.5939	-49.1844	-48.7766	-48.3707	-47.9665	-47.5642	-47.1635	-46.7647	-46.3676	-45.9724	-45.5789	-45.1872	-44.7972	-44.409	-44.0227	-43.6381	-43.2553	-42.8743	-42.495	-42.1175	-41.7419	-41.368	-40.9959	-40.6256	-40.257	-39.8903	-39.5255	-39.1624	-38.801	-38.4414	-38.0836	-37.7279	-37.3739	-37.0216	-36.6711	-36.3223	-35.9756	-35.6307	-35.2876	-34.9463	-34.6066	-34.2688	-33.9331	-33.5993	-33.2671	-32.9366	-32.6079	-32.2812	-31.9565	-31.6336	-31.3123	-30.9928	-30.675	-30.3594	-30.0456	-29.7334	-29.423	-29.1143	-28.8076	-28.5028	-28.1997	-27.8983	-27.5987	-27.3007	-27.0048	-26.7107	-26.4182	-26.1275	-25.8385	-25.5512	-25.2659	-24.9822	-24.7003	-24.42	-24.1415	-23.8648	-23.5898	-23.3165	-23.0449	-22.7749	-22.5067	-22.2402	-21.9754	-21.7123	-21.4508	-21.191	-20.9329	-20.6764	-20.4216	-20.1684	-19.9168	-19.6669	-19.4185	-19.1718	-18.9267	-18.6832	-18.4413	-18.2009	-17.962	-17.7247	-17.4891	-17.255	-17.0224	-16.7911	-16.5614	-16.3333	-16.1067	-15.8818	-15.6578	-15.4354	-15.2145	-14.9951	-14.7773	-14.5608	-14.3451	-14.131	-13.9185	-13.7075	-13.498	-13.2891	-13.0813	-12.8751	-12.6704	-12.4673	-12.2654	-12.0633	-11.8629	-11.664	-11.4668	-11.2711	-11.075	-10.8797	-10.6859	-10.4939	-10.3035	-10.114	-9.9229	-9.73354	-9.54593	-9.36008	-9.176	-8.99008	-8.80405	-8.61998	-8.43786	-8.25769	-8.07857	-7.8946	-7.71292	-7.5335	-7.35631	-7.18135	-7.0023	-6.82156	-6.64356	-6.46825	-6.29558	-6.12454	-5.94287	-5.76471	-5.58993	-5.4184	-5.25	-5.07427	-4.89397	-4.71808	-4.54634	-4.37854	-4.21408	-4.02919	-3.85026	-3.67679	-3.50837	-3.34464	-3.16964	-2.98549	-2.80866	-2.63839	-2.47409	-2.31525	-2.12508	-1.9434	-1.7703	-1.60476	-1.44599	-1.27335	-1.08613	-0.909922	-0.743163	-0.584655	-0.43346	-0.2464	-0.0686026	0.0979066	0.254754	0.403184	0.561941	0.736172	0.898083	1.04956	1.19202	1.32656	1.48156	1.62981	1.76837	1.89848	2.02113	2.14092	2.26098	2.37419	2.4812	2.58255	2.67869	2.75763	2.83054	2.90037	2.96721	3.03114	3.08183	3.10552	3.1276	3.14808	3.16695	3.1842	3.17095	3.14619	3.11833	3.08727	3.0529	3.0104	2.94854	2.88048	2.80559	2.72307	2.63193	2.53978	2.44169	2.33308	2.21209	2.07619	1.93168	1.81244	1.68018	1.53215	1.3644	1.17102	1.00867	0.859919	0.693683	0.505231	0.287294	0.0468151	-0.113971	-0.292635	-0.494038	-0.725695	-1.00015	-1.22747	-1.41595	-1.62664	-1.86663	-2.14766	-2.47237	-2.66969	-2.88814	-3.13406	-3.41775	-3.7575	-4.04855	-4.2756	-4.52828	-4.81544	-5.15227	-5.55684	-5.79454	-6.05629	-6.34966	-6.68723	-7.09235	-7.45655	-7.73152	-8.03607	-8.38077	-8.78439	-9.28567	-9.58035	-9.90321	-10.2637	-10.6775	-11.1746	-11.6467	-11.9987	-12.3879	-12.8276	-13.3426	-13.9877	-14.4057	-14.8446	-15.3358	-15.9009	-16.5846	-17.2813	-17.8116	-18.4042	-19.0812	-19.8844	-20.9169	-21.6987	-22.5242	-23.4834	-24.6342	-26.0988	-27.8523	-29.5202	-31.7269	-34.9339	-40.5841	-62.5661
ENSG00000079337	-67.8089	-67.3375	-66.8675	-66.3991	-65.9322	-65.4669	-65.0031	-64.5408	-64.08	-63.6207	-63.163	-62.7069	-62.2522	-61.7991	-61.3475	-60.8974	-60.4489	-60.0019	-59.5564	-59.1125	-58.6701	-58.2292	-57.7898	-57.352	-56.9157	-56.4809	-56.0477	-55.6159	-55.1858	-54.7571	-54.33	-53.9044	-53.4803	-53.0578	-52.6367	-52.2173	-51.7993	-51.3829	-50.968	-50.5546	-50.1428	-49.7324	-49.3237	-48.9164	-48.5107	-48.1065	-47.7038	-47.3027	-46.903	-46.505	-46.1084	-45.7134	-45.3199	-44.9279	-44.5374	-44.1485	-43.7611	-43.3752	-42.9909	-42.6081	-42.2268	-41.8471	-41.4688	-41.0921	-40.7169	-40.3433	-39.9712	-39.6006	-39.2315	-38.864	-38.498	-38.1335	-37.7705	-37.4091	-37.0491	-36.6908	-36.3339	-35.9786	-35.6248	-35.2725	-34.9217	-34.5725	-34.2248	-33.8786	-33.5339	-33.1908	-32.8492	-32.5091	-32.1705	-31.8335	-31.4979	-31.1639	-30.8315	-30.5005	-30.1711	-29.8432	-29.5168	-29.1919	-28.8686	-28.5468	-28.2265	-27.9077	-27.5904	-27.2747	-26.9604	-26.6477	-26.3365	-26.0269	-25.7187	-25.4121	-25.107	-24.8034	-24.5013	-24.2007	-23.9017	-23.6041	-23.3081	-23.0136	-22.7206	-22.4291	-22.1391	-21.8507	-21.5637	-21.2783	-20.9943	-20.7119	-20.431	-20.1516	-19.8737	-19.5973	-19.3224	-19.049	-18.7771	-18.5067	-18.2378	-17.9704	-17.7045	-17.4402	-17.1773	-16.9159	-16.656	-16.3976	-16.1406	-15.8852	-15.6313	-15.3788	-15.1279	-14.8784	-14.6304	-14.3839	-14.1389	-13.8954	-13.6533	-13.4127	-13.1736	-12.936	-12.6998	-12.4651	-12.2319	-12.0001	-11.7699	-11.541	-11.3137	-11.0878	-10.8633	-10.6403	-10.4188	-10.1987	-9.98003	-9.76284	-9.54709	-9.33278	-9.11992	-8.90849	-8.6985	-8.48995	-8.28283	-8.07714	-7.87287	-7.67003	-7.46864	-7.26867	-7.07011	-6.87296	-6.67722	-6.48294	-6.2901	-6.09865	-5.9086	-5.71994	-5.53271	-5.347	-5.16268	-4.97974	-4.79818	-4.618	-4.4394	-4.26227	-4.08651	-3.91212	-3.7391	-3.56753	-3.39772	-3.22927	-3.06219	-2.89646	-2.73209	-2.56955	-2.40862	-2.24905	-2.09084	-1.93397	-1.77859	-1.62541	-1.4736	-1.32315	-1.17405	-1.0263	-0.880643	-0.73683	-0.594383	-0.453298	-0.313571	-0.17531	-0.0396667	0.0945992	0.227491	0.359012	0.489167	0.617181	0.743192	0.867815	0.991053	1.11291	1.23335	1.35112	1.46749	1.58246	1.69604	1.80822	1.91841	2.0266	2.13337	2.23874	2.3427	2.44525	2.54537	2.64404	2.74128	2.83711	2.93152	3.02409	3.11473	3.20394	3.29172	3.37807	3.463	3.54573	3.62697	3.70677	3.78514	3.86206	3.93726	4.01058	4.08245	4.15288	4.22187	4.28942	4.35493	4.41891	4.48144	4.54251	4.60215	4.6601	4.7162	4.77084	4.82402	4.87575	4.92602	4.97432	5.02105	5.06631	5.11011	5.15245	5.19313	5.23189	5.26917	5.30498	5.33932	5.37219	5.40301	5.43219	5.45989	5.4861	5.51082	5.53384	5.55472	5.5741	5.59197	5.60833	5.62318	5.63574	5.64648	5.65569	5.66335	5.66946	5.67375	5.6754	5.67545	5.6739	5.67076	5.66601	5.65844	5.64865	5.63717	5.624	5.60913	5.59219	5.5716	5.54917	5.5249	5.49876	5.47074	5.43905	5.40429	5.36744	5.32844	5.28726	5.24352	5.19468	5.1433	5.0893	5.03261	4.97312	4.90915	4.84088	4.76918	4.69388	4.61475	4.53153	4.44376	4.35126	4.2536	4.1503	4.04076	3.92812	3.81182	3.68792	3.55532	3.41259	3.25825	3.11635	2.96334	2.79698	2.61418	2.41044	2.21297	2.03081	1.82939	1.60277	1.34142	1.02861	0.816364	0.584242	0.317719	0.000350636	-0.400868	-0.789786	-1.04272	-1.33608	-1.69173	-2.15748	-2.87717	-3.20297	-3.50651	-3.87381	-4.35477	-5.10299	-6.10358	-6.40476	-6.76319	-7.2198	-7.88852	-9.46646	-10.3315	-10.6726	-11.0913	-11.6596	-12.6575	-15.7371	-16.061	-16.4452	-16.9346	-17.66	-19.6214	-23.3152	-23.6738	-24.1095	-24.6933	-25.6983	-31.6144	-31.9549	-32.3545	-32.8564	-33.5838	-35.3852	-36.2082	-36.3638	-36.5211	-36.6803	-36.8413	-37.0042	-37.169	-37.3356	-37.5042	-37.6747	-37.8471	-38.0215	-38.1979	-38.3763	-38.5567	-38.7392	-38.9237	-39.1104	-39.2992	-39.4901	-39.6833	-39.8786	-40.0763	-40.2762	-40.4785	-40.6831	-40.8902	-41.0997	-41.3117	-41.5262	-41.7434	-41.9632	-42.1858	-42.4111	-42.6393	-42.8704	-43.1045	-43.3416	-43.5819	-43.8255	-44.0723	-44.3226	-44.5764	-44.8339	-45.0951	-45.3602	-45.6294	-45.9027	-46.1804	-46.4626	-46.7495	-47.0413	-47.3381	-47.6403	-47.9481	-48.2617	-48.5815	-48.9077	-49.2407	-49.5809	-49.9287	-50.2845	-50.6489	-51.0224	-51.4056	-51.7992	-52.2039	-52.6207	-53.0504	-53.4941	-53.9531	-54.4287	-54.9225	-55.4364	-55.9725	-56.5333	-57.1217	-57.7412	-58.3959	-59.091	-59.8328	-60.629	-61.4896	-62.4274	-63.4596	-64.6094	-65.9097	-67.4093	-69.1841	-71.3623	-74.1853	-78.1936	-85.0626	-110.677
ENSG00000100665	-17.4144	-17.2137	-17.0138	-16.8147	-16.6165	-16.4191	-16.2226	-16.0268	-15.8319	-15.6379	-15.4446	-15.2522	-15.0606	-14.8699	-14.68	-14.4909	-14.3026	-14.1152	-13.9286	-13.7428	-13.5579	-13.3738	-13.1905	-13.0081	-12.8264	-12.6457	-12.4657	-12.2866	-12.1083	-11.9308	-11.7542	-11.5784	-11.4034	-11.2292	-11.0559	-10.8834	-10.7118	-10.5409	-10.3709	-10.2018	-10.0334	-9.86592	-9.69924	-9.53339	-9.36837	-9.20418	-9.04082	-8.87829	-8.71659	-8.55572	-8.39568	-8.23647	-8.07809	-7.92054	-7.76382	-7.60793	-7.45287	-7.29864	-7.14524	-6.99267	-6.84093	-6.69002	-6.53993	-6.39068	-6.24226	-6.09467	-5.9479	-5.80197	-5.65687	-5.51259	-5.36915	-5.22654	-5.08475	-4.9438	-4.80367	-4.66438	-4.52591	-4.38827	-4.25146	-4.11549	-3.98034	-3.84602	-3.71253	-3.57987	-3.44804	-3.31704	-3.18687	-3.05753	-2.92901	-2.80133	-2.67448	-2.54845	-2.42326	-2.29889	-2.17535	-2.05265	-1.93077	-1.80972	-1.6895	-1.5701	-1.45154	-1.33381	-1.2169	-1.10083	-0.985579	-0.871161	-0.757571	-0.644809	-0.532877	-0.421773	-0.311497	-0.20205	-0.0934315	0.0143589	0.121321	0.227455	0.33276	0.437238	0.540888	0.643709	0.745703	0.846869	0.947207	1.04672	1.1454	1.24326	1.34028	1.43649	1.53186	1.62641	1.72012	1.81302	1.90508	1.99632	2.08674	2.17632	2.26508	2.35301	2.44012	2.5264	2.61186	2.69649	2.78029	2.86327	2.94543	3.02676	3.10726	3.18694	3.26579	3.34382	3.42103	3.49741	3.57297	3.6477	3.72161	3.7947	3.86697	3.93841	4.00903	4.07882	4.1478	4.21595	4.28328	4.34979	4.41548	4.48034	4.54439	4.60762	4.67002	4.73161	4.79237	4.85232	4.91144	4.96975	5.02724	5.08391	5.13976	5.19479	5.24901	5.30241	5.35498	5.40673	5.45768	5.50781	5.55712	5.60561	5.65327	5.70012	5.74616	5.79139	5.8358	5.87937	5.92212	5.96407	6.00521	6.04553	6.08501	6.12366	6.1615	6.19853	6.23475	6.27015	6.30467	6.33837	6.37127	6.40337	6.43466	6.46505	6.4946	6.52333	6.55126	6.57839	6.60468	6.63002	6.65455	6.67828	6.70119	6.7233	6.74448	6.76476	6.78424	6.8029	6.82076	6.83778	6.85379	6.86899	6.88337	6.89693	6.90969	6.9215	6.9324	6.94247	6.95173	6.96017	6.96778	6.97437	6.98014	6.98508	6.98919	6.99248	6.99485	6.9963	6.99692	6.9967	6.99566	6.99378	6.99091	6.98721	6.98266	6.97728	6.97106	6.96393	6.95589	6.947	6.93727	6.9267	6.91527	6.90289	6.88965	6.87555	6.8606	6.8448	6.8281	6.81048	6.792	6.77265	6.75244	6.73137	6.70935	6.68645	6.66267	6.63803	6.61251	6.58608	6.55871	6.53046	6.50133	6.47131	6.4404	6.40853	6.37575	6.34206	6.30748	6.272	6.23558	6.19819	6.15989	6.12066	6.08051	6.03944	5.99737	5.95434	5.91037	5.86546	5.81959	5.77274	5.72487	5.67602	5.6262	5.5754	5.5236	5.47075	5.41686	5.36196	5.30604	5.24908	5.19106	5.13193	5.07173	5.01045	4.94808	4.88461	4.81998	4.7542	4.68727	4.61918	4.54991	4.47943	4.40772	4.33476	4.26054	4.18504	4.10822	4.0301	3.95063	3.86977	3.78748	3.70372	3.61847	3.5319	3.44375	3.35396	3.26248	3.16925	3.07459	2.97833	2.88016	2.77998	2.67771	2.57332	2.46799	2.36033	2.25022	2.1375	2.02201	1.90515	1.78671	1.66516	1.54026	1.41171	1.27927	1.1486	1.01388	0.874722	0.730614	0.58096	0.430931	0.281282	0.125619	-0.0369145	-0.207402	-0.387243	-0.554044	-0.728206	-0.911955	-1.10722	-1.31664	-1.52307	-1.71673	-1.92349	-2.14661	-2.39089	-2.66376	-2.88323	-3.11246	-3.36375	-3.64504	-3.96979	-4.28972	-4.53765	-4.81285	-5.12672	-5.50014	-5.97804	-6.2811	-6.57172	-6.9065	-7.31175	-7.84868	-8.44972	-8.74589	-9.08676	-9.49918	-10.0461	-10.9499	-11.46	-11.7937	-12.1909	-12.7021	-13.4834	-14.7524	-15.07	-15.4384	-15.8912	-16.5143	-17.6923	-18.519	-18.8551	-19.2494	-19.7449	-20.4639	-21.5728	-21.8818	-22.2311	-22.6432	-23.167	-23.9524	-24.4991	-24.8197	-25.1833	-25.6147	-26.1703	-26.8764	-27.1797	-27.5153	-27.8981	-28.3572	-28.9631	-29.4239	-29.7433	-30.0987	-30.5081	-31.0086	-31.621	-31.9307	-32.2694	-32.6494	-33.0935	-33.6521	-34.1087	-34.4374	-34.7992	-35.2094	-35.6981	-36.2956	-36.6182	-36.968	-37.3557	-37.8005	-38.3424	-38.8108	-39.1539	-39.5276	-39.9447	-40.4293	-41.0177	-41.3589	-41.7255	-42.1265	-42.5771	-43.1072	-43.5883	-43.9553	-44.3508	-44.7853	-45.2768	-45.863	-46.2396	-46.641	-47.0753	-47.5549	-48.1024	-48.623	-49.0443	-49.4962	-49.9881	-50.5361	-51.1709	-51.6445	-52.1377	-52.6715	-53.2592	-53.9244	-54.5905	-55.165	-55.7891	-56.4769	-57.2317	-57.8046	-58.4251	-59.1038	-59.8549	-60.6986	-61.6647	-62.7994	-64.1807	-65.9551	-68.4495	-72.6725	-88.0922
ENSG00000186297	-793.564	-789.798	-786.041	-782.293	-778.553	-774.823	-771.102	-767.39	-763.687	-759.993	-756.308	-752.632	-748.965	-745.307	-741.658	-738.018	-734.387	-730.765	-727.152	-723.549	-719.954	-716.368	-712.791	-709.223	-705.665	-702.115	-698.574	-695.043	-691.52	-688.006	-684.502	-681.006	-677.52	-674.042	-670.573	-667.114	-663.663	-660.222	-656.789	-653.366	-649.952	-646.546	-643.15	-639.763	-636.384	-633.015	-629.655	-626.303	-622.961	-619.628	-616.304	-612.988	-609.682	-606.385	-603.097	-599.818	-596.548	-593.287	-590.035	-586.792	-583.558	-580.333	-577.117	-573.91	-570.712	-567.523	-564.343	-561.172	-558.01	-554.857	-551.714	-548.579	-545.453	-542.336	-539.228	-536.13	-533.04	-529.959	-526.888	-523.825	-520.771	-517.727	-514.691	-511.665	-508.647	-505.639	-502.639	-499.649	-496.667	-493.695	-490.731	-487.777	-484.831	-481.895	-478.968	-476.049	-473.14	-470.24	-467.348	-464.466	-461.593	-458.729	-455.873	-453.027	-450.19	-447.362	-444.543	-441.733	-438.931	-436.139	-433.356	-430.582	-427.817	-425.061	-422.314	-419.576	-416.847	-414.127	-411.416	-408.714	-406.021	-403.337	-400.662	-397.997	-395.34	-392.692	-390.053	-387.423	-384.802	-382.19	-379.588	-376.994	-374.409	-371.833	-369.267	-366.709	-364.16	-361.62	-359.09	-356.568	-354.055	-351.552	-349.057	-346.571	-344.095	-341.627	-339.168	-336.719	-334.278	-331.846	-329.424	-327.01	-324.605	-322.21	-319.823	-317.445	-315.077	-312.717	-310.367	-308.025	-305.692	-303.369	-301.054	-298.748	-296.452	-294.164	-291.885	-289.616	-287.355	-285.103	-282.861	-280.627	-278.402	-276.187	-273.98	-271.782	-269.593	-267.414	-265.243	-263.081	-260.928	-258.784	-256.649	-254.524	-252.407	-250.299	-248.2	-246.11	-244.029	-241.957	-239.894	-237.84	-235.795	-233.759	-231.731	-229.713	-227.704	-225.704	-223.713	-221.731	-219.757	-217.793	-215.838	-213.891	-211.954	-210.026	-208.106	-206.196	-204.295	-202.402	-200.519	-198.644	-196.779	-194.922	-193.075	-191.237	-189.407	-187.587	-185.775	-183.973	-182.18	-180.395	-178.62	-176.853	-175.096	-173.348	-171.608	-169.878	-168.156	-166.444	-164.741	-163.046	-161.361	-159.684	-158.017	-156.359	-154.709	-153.069	-151.437	-149.815	-148.201	-146.597	-145.002	-143.415	-141.837	-140.269	-138.709	-137.159	-135.617	-134.084	-132.56	-131.045	-129.539	-128.042	-126.554	-125.075	-123.605	-122.144	-120.691	-119.248	-117.813	-116.388	-114.971	-113.563	-112.164	-110.774	-109.393	-108.02	-106.657	-105.302	-103.957	-102.62	-101.292	-99.9723	-98.6618	-97.3602	-96.0675	-94.7835	-93.5084	-92.2419	-90.9843	-89.7355	-88.4954	-87.2642	-86.0417	-84.8278	-83.6226	-82.4263	-81.2387	-80.0599	-78.8895	-77.7279	-76.5749	-75.4307	-74.2953	-73.1684	-72.0499	-70.94	-69.8389	-68.7465	-67.6629	-66.5872	-65.5201	-64.4617	-63.4119	-62.3709	-61.3383	-60.3134	-59.2972	-58.2897	-57.2909	-56.3008	-55.3182	-54.3436	-53.3778	-52.4207	-51.4723	-50.5322	-49.5986	-48.6738	-47.7577	-46.8505	-45.952	-45.0599	-44.1752	-43.2995	-42.4326	-41.5746	-40.7249	-39.8794	-39.0429	-38.2156	-37.3972	-36.588	-35.7834	-34.985	-34.196	-33.4164	-32.6461	-31.8844	-31.1225	-30.3706	-29.6284	-28.8959	-28.1732	-27.4525	-26.7357	-26.0295	-25.3336	-24.648	-23.9723	-23.2884	-22.6162	-21.9553	-21.3056	-20.6668	-20.0264	-19.3858	-18.7581	-18.1427	-17.5393	-16.9476	-16.3369	-15.7401	-15.1574	-14.5882	-14.0319	-13.4701	-12.9018	-12.3502	-11.814	-11.2923	-10.7845	-10.2468	-9.72485	-9.22094	-8.73354	-8.2615	-7.78223	-7.28991	-6.81857	-6.36597	-5.93045	-5.51075	-5.05874	-4.62255	-4.20712	-3.81028	-3.43043	-3.04865	-2.65419	-2.28139	-1.92784	-1.59181	-1.27196	-0.938019	-0.617284	-0.31487	-0.0292817	0.240626	0.500829	0.757531	0.998584	1.22485	1.43703	1.63566	1.81979	1.99095	2.14985	2.29671	2.43173	2.55142	2.64903	2.73617	2.81283	2.879	2.93464	2.96538	2.98055	2.98575	2.98089	2.96592	2.93686	2.88154	2.81581	2.73956	2.65271	2.55516	2.43615	2.30051	2.15324	1.99417	1.82314	1.63863	1.43353	1.21524	0.983509	0.738029	0.478481	0.203456	-0.087152	-0.393175	-0.715106	-1.0535	-1.40832	-1.77436	-2.15805	-2.5601	-2.98135	-3.42275	-3.87642	-4.34406	-4.83292	-5.34417	-5.87913	-6.43827	-7.00018	-7.58689	-8.19991	-8.84102	-9.51231	-10.1992	-10.9014	-11.6352	-12.403	-13.2075	-14.052	-14.8979	-15.7833	-16.7114	-17.686	-18.7116	-19.7707	-20.8591	-22.0048	-23.2134	-24.4914	-25.847	-27.2335	-28.7015	-30.2635	-31.9311	-33.7184	-35.6158	-37.6228	-39.7943	-42.1567	-44.744	-47.5996	-50.7088	-54.189	-58.143	-62.707	-68.0833	-74.5567	-82.6242	-93.3439	-109.003	-136.802	-247.573
ENSG00000137878	-39.3636	-39.0337	-38.705	-38.3775	-38.0513	-37.7262	-37.4023	-37.0796	-36.7581	-36.4379	-36.1188	-35.8009	-35.4843	-35.1688	-34.8545	-34.5415	-34.2296	-33.9189	-33.6095	-33.3012	-32.9941	-32.6883	-32.3836	-32.0802	-31.7779	-31.4769	-31.177	-30.8784	-30.5809	-30.2847	-29.9896	-29.6958	-29.4032	-29.1117	-28.8215	-28.5324	-28.2446	-27.958	-27.6725	-27.3883	-27.1053	-26.8235	-26.5428	-26.2634	-25.9852	-25.7082	-25.4323	-25.1577	-24.8843	-24.6121	-24.3411	-24.0712	-23.8026	-23.5352	-23.269	-23.004	-22.7402	-22.4776	-22.2161	-21.9559	-21.6969	-21.4391	-21.1825	-20.9271	-20.6729	-20.4199	-20.1681	-19.9175	-19.6681	-19.4199	-19.1729	-18.9271	-18.6825	-18.4391	-18.1969	-17.9559	-17.7161	-17.4775	-17.24	-17.0038	-16.7688	-16.535	-16.3024	-16.071	-15.8408	-15.6118	-15.384	-15.1574	-14.932	-14.7078	-14.4848	-14.263	-14.0424	-13.8229	-13.6047	-13.3877	-13.1719	-12.9573	-12.7439	-12.5316	-12.3206	-12.1108	-11.9022	-11.6947	-11.4885	-11.2834	-11.0796	-10.877	-10.6755	-10.4753	-10.2762	-10.0783	-9.88168	-9.68622	-9.49194	-9.29887	-9.10699	-8.9163	-8.72681	-8.53851	-8.3514	-8.16549	-7.98078	-7.79725	-7.61492	-7.43378	-7.25384	-7.07508	-6.89752	-6.72115	-6.54597	-6.37198	-6.19918	-6.02757	-5.85716	-5.68793	-5.51988	-5.35303	-5.18736	-5.02289	-4.85959	-4.69749	-4.53657	-4.37684	-4.21829	-4.06092	-3.90474	-3.74974	-3.59593	-3.44329	-3.29184	-3.14157	-2.99248	-2.84456	-2.69783	-2.55227	-2.40789	-2.26469	-2.12266	-1.98181	-1.84213	-1.70362	-1.56629	-1.43013	-1.29514	-1.16131	-1.02866	-0.897174	-0.766855	-0.637709	-0.509725	-0.382904	-0.257244	-0.132743	-0.00941664	0.112748	0.233757	0.353611	0.472311	0.58985	0.706211	0.821423	0.935487	1.0484	1.16018	1.27076	1.38018	1.48846	1.5956	1.7016	1.80644	1.91006	2.01255	2.11391	2.21413	2.31322	2.41107	2.50773	2.60327	2.69768	2.79096	2.88308	2.97386	3.06352	3.15205	3.23946	3.32576	3.41069	3.49437	3.57694	3.65838	3.73871	3.81786	3.89546	3.97194	4.0473	4.12154	4.19466	4.26631	4.3366	4.40577	4.47381	4.54073	4.60648	4.6705	4.73339	4.79516	4.85579	4.91529	4.9733	5.02989	5.08533	5.13963	5.1928	5.24482	5.2951	5.34423	5.39221	5.43904	5.48474	5.52901	5.57185	5.61353	5.65407	5.69344	5.73167	5.76827	5.80369	5.83795	5.87105	5.90298	5.93357	5.96275	5.99077	6.01761	6.04329	6.0678	6.09079	6.11258	6.1332	6.15264	6.1709	6.18786	6.20344	6.21783	6.23104	6.24308	6.25392	6.26333	6.2715	6.27849	6.28429	6.2889	6.29222	6.29417	6.29493	6.29448	6.29284	6.29	6.28574	6.28024	6.27352	6.2656	6.25648	6.24606	6.23425	6.22122	6.20698	6.19151	6.17483	6.1567	6.13729	6.11664	6.09476	6.07165	6.04722	6.0213	5.99414	5.96573	5.93607	5.90515	5.87268	5.83884	5.80373	5.76734	5.72966	5.6906	5.64985	5.60778	5.5644	5.51971	5.47368	5.42588	5.37653	5.3258	5.2737	5.22021	5.16519	5.10805	5.04946	4.98941	4.92789	4.86487	4.79967	4.7325	4.66375	4.59338	4.52138	4.44757	4.37086	4.29236	4.21203	4.12983	4.04572	3.95877	3.86911	3.77727	3.68319	3.58677	3.48787	3.38522	3.27983	3.17157	3.06027	2.94577	2.82788	2.70637	2.58095	2.45128	2.31699	2.17768	2.03716	1.89102	1.73859	1.57905	1.41134	1.24185	1.07149	0.89158	0.700316	0.495268	0.273014	0.0749543	-0.135896	-0.364574	-0.616426	-0.899871	-1.17678	-1.41782	-1.68471	-1.9876	-2.34458	-2.79297	-3.07933	-3.37541	-3.71891	-4.13926	-4.70788	-5.325	-5.63196	-5.98884	-6.42792	-7.03029	-8.14143	-8.67593	-9.01998	-9.43219	-9.96947	-10.8207	-12.2303	-12.5589	-12.9418	-13.4162	-14.082	-15.4586	-16.3451	-16.7102	-17.1482	-17.723	-18.6646	-20.9301	-21.2788	-21.6848	-22.1894	-22.908	-24.5586	-26.5126	-26.8937	-27.3479	-27.9399	-28.9023	-31.9787	-32.3416	-32.7609	-33.2763	-33.9972	-35.5581	-37.7905	-38.1856	-38.652	-39.2509	-40.1951	-41.4851	-41.6744	-41.8655	-42.0583	-42.253	-42.4495	-42.6478	-42.8481	-43.0503	-43.2545	-43.4606	-43.6689	-43.8792	-44.0916	-44.3062	-44.5231	-44.7422	-44.9636	-45.1875	-45.4137	-45.6425	-45.8739	-46.108	-46.3448	-46.5844	-46.8269	-47.0724	-47.321	-47.5728	-47.8279	-48.0864	-48.3486	-48.6144	-48.8841	-49.1578	-49.4357	-49.7179	-50.0048	-50.2964	-50.5931	-50.8951	-51.2026	-51.516	-51.8356	-52.1618	-52.4949	-52.8354	-53.1838	-53.5406	-53.9064	-54.2819	-54.6678	-55.0649	-55.4743	-55.8968	-56.3338	-56.7866	-57.2569	-57.7464	-58.2574	-58.7923	-59.3542	-59.9468	-60.5744	-61.2424	-61.9576	-62.7286	-63.5665	-64.4859	-65.507	-66.6582	-67.981	-69.5408	-71.4472	-73.9064	-77.3793	-83.2886	-105.024
ENSG00000141293	-53.0952	-52.7099	-52.3259	-51.9432	-51.5618	-51.1817	-50.8029	-50.4254	-50.0491	-49.6742	-49.3005	-48.9281	-48.557	-48.1872	-47.8187	-47.4515	-47.0856	-46.7209	-46.3576	-45.9955	-45.6347	-45.2753	-44.9171	-44.5602	-44.2046	-43.8502	-43.4972	-43.1455	-42.795	-42.4459	-42.098	-41.7514	-41.4061	-41.0621	-40.7194	-40.378	-40.0378	-39.699	-39.3614	-39.0252	-38.6902	-38.3565	-38.0241	-37.693	-37.3632	-37.0346	-36.7074	-36.3815	-36.0568	-35.7334	-35.4113	-35.0905	-34.771	-34.4528	-34.1359	-33.8203	-33.5059	-33.1929	-32.8811	-32.5706	-32.2614	-31.9535	-31.6469	-31.3416	-31.0376	-30.7348	-30.4334	-30.1332	-29.8343	-29.5367	-29.2404	-28.9454	-28.6517	-28.3592	-28.0681	-27.7782	-27.4897	-27.2024	-26.9164	-26.6317	-26.3483	-26.0662	-25.7853	-25.5058	-25.2275	-24.9505	-24.6748	-24.4004	-24.1273	-23.8555	-23.585	-23.3157	-23.0478	-22.7811	-22.5157	-22.2516	-21.9888	-21.7273	-21.467	-21.2081	-20.9504	-20.694	-20.4389	-20.1851	-19.9326	-19.6814	-19.4314	-19.1828	-18.9354	-18.6893	-18.4445	-18.201	-17.9587	-17.7178	-17.4781	-17.2398	-17.0027	-16.7668	-16.5323	-16.2991	-16.0671	-15.8364	-15.607	-15.3789	-15.1521	-14.9266	-14.7023	-14.4793	-14.2576	-14.0372	-13.8181	-13.6002	-13.3836	-13.1683	-12.9543	-12.7416	-12.5301	-12.3199	-12.111	-11.9034	-11.6971	-11.492	-11.2882	-11.0857	-10.8845	-10.6845	-10.4858	-10.2884	-10.0923	-9.89739	-9.7038	-9.51148	-9.32043	-9.13065	-8.94215	-8.75491	-8.56894	-8.38424	-8.20081	-8.01865	-7.83776	-7.65813	-7.47976	-7.30266	-7.12683	-6.95226	-6.77895	-6.6069	-6.43611	-6.26659	-6.09832	-5.93131	-5.76556	-5.60106	-5.43783	-5.27586	-5.11513	-4.95566	-4.79744	-4.64047	-4.48477	-4.33031	-4.1771	-4.02514	-3.87441	-3.72497	-3.57677	-3.42982	-3.2841	-3.13961	-2.99638	-2.85445	-2.71375	-2.57428	-2.43604	-2.29902	-2.16333	-2.0289	-1.89569	-1.76371	-1.63295	-1.50345	-1.37533	-1.24842	-1.12274	-0.998279	-0.87503	-0.753175	-0.632634	-0.51331	-0.3952	-0.278304	-0.162664	-0.0485508	0.0643461	0.176029	0.286499	0.39576	0.503551	0.609957	0.715146	0.819123	0.921889	1.02341	1.12328	1.22194	1.31938	1.41561	1.51062	1.60417	1.69628	1.78718	1.87686	1.96533	2.05258	2.13818	2.22257	2.30573	2.38768	2.46842	2.54775	2.62567	2.70237	2.77786	2.85213	2.92518	2.9967	3.06699	3.13607	3.20394	3.27059	3.33591	3.39986	3.4626	3.52413	3.58445	3.64356	3.70125	3.75771	3.81297	3.86703	3.91988	3.97146	4.02172	4.07078	4.11865	4.16532	4.21081	4.25496	4.2979	4.33966	4.38024	4.41963	4.4578	4.49471	4.53045	4.56501	4.5984	4.63063	4.66161	4.69142	4.72007	4.74756	4.7739	4.79907	4.82306	4.8459	4.8676	4.88816	4.90759	4.92586	4.94301	4.95903	4.97394	4.98772	5.0004	5.01198	5.02245	5.03182	5.0401	5.04728	5.05341	5.05848	5.06246	5.06536	5.06718	5.06796	5.06776	5.06649	5.06416	5.06078	5.05634	5.05097	5.0446	5.03719	5.02874	5.01925	5.00876	4.99743	4.98507	4.97168	4.95727	4.94184	4.92556	4.90836	4.89014	4.87091	4.85066	4.82943	4.80745	4.78446	4.76045	4.73543	4.70939	4.68249	4.65466	4.62582	4.59597	4.5651	4.53321	4.50033	4.46642	4.4315	4.39554	4.35856	4.3203	4.2808	4.24027	4.1987	4.15609	4.11241	4.06629	4.01912	3.97092	3.92168	3.87138	3.81847	3.7629	3.70629	3.64864	3.58995	3.53022	3.46357	3.39567	3.32672	3.25673	3.1857	3.1091	3.02564	2.94101	2.8552	2.76821	2.68006	2.57682	2.4706	2.36263	2.25288	2.14131	2.0209	1.88679	1.74927	1.60812	1.46309	1.31389	1.14937	0.976572	0.796133	0.606898	0.407368	0.201082	-0.00698359	-0.22875	-0.467537	-0.728197	-1.01825	-1.26924	-1.52472	-1.80598	-2.12299	-2.49348	-2.88179	-3.15686	-3.46254	-3.81228	-4.23172	-4.77988	-5.15829	-5.47154	-5.82893	-6.2561	-6.81218	-7.49416	-7.80641	-8.15847	-8.57164	-9.09201	-9.8557	-10.3978	-10.742	-11.1377	-11.6187	-12.2708	-13.1992	-13.5361	-13.9161	-14.3633	-14.9328	-15.8022	-16.496	-16.8637	-17.2853	-17.7971	-18.4943	-19.5874	-19.9466	-20.3496	-20.8212	-21.4176	-22.3235	-23.1293	-23.5199	-23.9643	-24.4979	-25.2134	-26.3827	-26.7661	-27.1928	-27.6862	-28.2988	-29.1961	-30.0546	-30.4718	-30.9411	-31.4949	-32.2143	-33.374	-33.7894	-34.2472	-34.7685	-35.3996	-36.2755	-37.1504	-37.6082	-38.1169	-38.7056	-39.4433	-40.5892	-41.0605	-41.5737	-42.1501	-42.8309	-43.7299	-44.6643	-45.2006	-45.7914	-46.4641	-47.2817	-48.4621	-49.1012	-49.739	-50.4497	-51.2745	-52.3217	-53.466	-54.2056	-55.0236	-55.9525	-57.0632	-58.2678	-59.075	-59.9623	-60.9494	-62.0643	-63.3482	-64.8655	-66.7251	-69.1314	-72.543	-78.3795	-100.098
ENSG00000169925	-427.106	-425.207	-423.313	-421.422	-419.536	-417.655	-415.777	-413.904	-412.035	-410.171	-408.311	-406.455	-404.603	-402.756	-400.913	-399.074	-397.24	-395.41	-393.584	-391.762	-389.945	-388.132	-386.324	-384.519	-382.719	-380.923	-379.132	-377.345	-375.562	-373.784	-372.009	-370.239	-368.474	-366.712	-364.955	-363.203	-361.454	-359.71	-357.97	-356.234	-354.503	-352.776	-351.054	-349.335	-347.621	-345.911	-344.206	-342.505	-340.808	-339.115	-337.427	-335.743	-334.063	-332.388	-330.717	-329.05	-327.388	-325.729	-324.075	-322.426	-320.78	-319.139	-317.503	-315.87	-314.242	-312.618	-310.999	-309.384	-307.773	-306.166	-304.564	-302.966	-301.372	-299.782	-298.197	-296.616	-295.04	-293.468	-291.9	-290.336	-288.777	-287.222	-285.671	-284.124	-282.582	-281.044	-279.511	-277.981	-276.456	-274.936	-273.419	-271.907	-270.399	-268.896	-267.397	-265.902	-264.411	-262.925	-261.443	-259.965	-258.491	-257.022	-255.557	-254.097	-252.64	-251.188	-249.741	-248.297	-246.858	-245.423	-243.993	-242.567	-241.145	-239.727	-238.314	-236.905	-235.5	-234.099	-232.703	-231.311	-229.924	-228.54	-227.161	-225.787	-224.416	-223.05	-221.688	-220.331	-218.977	-217.628	-216.284	-214.943	-213.607	-212.275	-210.948	-209.624	-208.305	-206.991	-205.68	-204.374	-203.072	-201.774	-200.481	-199.192	-197.907	-196.627	-195.351	-194.079	-192.811	-191.548	-190.289	-189.034	-187.784	-186.537	-185.295	-184.058	-182.824	-181.595	-180.37	-179.15	-177.933	-176.721	-175.514	-174.31	-173.111	-171.916	-170.725	-169.539	-168.357	-167.179	-166.005	-164.836	-163.67	-162.509	-161.353	-160.2	-159.052	-157.909	-156.769	-155.634	-154.502	-153.376	-152.253	-151.135	-150.02	-148.911	-147.805	-146.704	-145.607	-144.514	-143.425	-142.341	-141.261	-140.185	-139.113	-138.046	-136.982	-135.924	-134.869	-133.819	-132.772	-131.73	-130.693	-129.659	-128.63	-127.605	-126.585	-125.568	-124.556	-123.548	-122.545	-121.545	-120.55	-119.56	-118.573	-117.591	-116.613	-115.639	-114.67	-113.705	-112.744	-111.787	-110.835	-109.887	-108.943	-108.004	-107.069	-106.138	-105.212	-104.289	-103.372	-102.458	-101.548	-100.643	-99.7422	-98.8459	-97.9537	-97.0657	-96.1819	-95.3022	-94.427	-93.5561	-92.6895	-91.827	-90.9687	-90.1146	-89.265	-88.4195	-87.5783	-86.7412	-85.9083	-85.0797	-84.2554	-83.4353	-82.6193	-81.8075	-80.9998	-80.1965	-79.3974	-78.6024	-77.8115	-77.0249	-76.2424	-75.4641	-74.6899	-73.9199	-73.154	-72.3922	-71.6347	-70.8812	-70.1318	-69.3866	-68.6454	-67.9084	-67.1754	-66.4465	-65.7218	-65.0011	-64.2844	-63.5718	-62.8631	-62.1586	-61.4581	-60.7617	-60.0692	-59.3806	-58.696	-58.0155	-57.339	-56.6666	-55.9977	-55.3329	-54.672	-54.0151	-53.3623	-52.7133	-52.0677	-51.4262	-50.7886	-50.155	-49.5255	-48.8991	-48.2764	-47.6577	-47.043	-46.4323	-45.8253	-45.221	-44.6207	-44.0244	-43.4321	-42.8438	-42.2579	-41.6754	-41.0969	-40.5225	-39.9521	-39.3852	-38.8197	-38.2584	-37.7011	-37.148	-36.599	-36.0513	-35.5062	-34.9654	-34.4288	-33.8965	-33.3677	-32.8379	-32.3125	-31.7916	-31.2752	-30.7633	-30.2509	-29.7398	-29.2336	-28.7322	-28.2355	-27.7429	-27.2448	-26.752	-26.2645	-25.7822	-25.3051	-24.8252	-24.3444	-23.8696	-23.4007	-22.9376	-22.4797	-22.0093	-21.546	-21.0894	-20.6394	-20.1956	-19.7465	-19.2934	-18.8482	-18.4106	-17.9801	-17.5565	-17.1136	-16.6792	-16.2536	-15.8362	-15.4266	-15.0106	-14.5872	-14.174	-13.7702	-13.3751	-12.9881	-12.5801	-12.1809	-11.792	-11.4127	-11.0422	-10.6678	-10.2853	-9.91398	-9.55268	-9.20061	-8.85714	-8.49899	-8.1483	-7.80775	-7.47652	-7.15394	-6.83142	-6.50328	-6.18511	-5.87613	-5.57569	-5.28327	-4.97787	-4.67807	-4.38788	-4.10659	-3.83362	-3.5593	-3.27314	-2.99776	-2.73221	-2.47575	-2.22778	-1.97484	-1.72748	-1.48913	-1.2592	-1.03723	-0.823454	-0.618714	-0.420679	-0.229144	-0.0439364	0.135094	0.29858	0.453209	0.602816	0.747411	0.886998	1.01817	1.1307	1.23881	1.34246	1.44164	1.53629	1.61511	1.68386	1.74804	1.80762	1.86256	1.91081	1.94239	1.96885	1.99014	2.0062	2.01696	2.01632	2.00617	1.98998	1.96764	1.93902	1.90351	1.85692	1.80322	1.74221	1.67364	1.59727	1.51293	1.42031	1.31895	1.20847	1.08842	0.958612	0.824266	0.679456	0.523588	0.355985	0.175866	-0.0110663	-0.205068	-0.412651	-0.634825	-0.872775	-1.12791	-1.38069	-1.65056	-1.93904	-2.24792	-2.57934	-2.92166	-3.27206	-3.64734	-4.05026	-4.48422	-4.95347	-5.41989	-5.92019	-6.46115	-7.04869	-7.69035	-8.36909	-9.07485	-9.84962	-10.706	-11.6606	-12.7363	-13.8662	-15.1398	-16.6073	-18.3285	-20.395	-22.8827	-25.918	-30.0046	-36.062	-47.0041	-91.8974
ENSG00000164983	-104.383	-103.777	-103.173	-102.57	-101.97	-101.371	-100.774	-100.178	-99.5842	-98.9921	-98.4017	-97.8131	-97.2261	-96.6409	-96.0573	-95.4755	-94.8954	-94.317	-93.7404	-93.1654	-92.5922	-92.0206	-91.4508	-90.8827	-90.3163	-89.7516	-89.1887	-88.6274	-88.0679	-87.5101	-86.9539	-86.3996	-85.8469	-85.2959	-84.7466	-84.1991	-83.6533	-83.1092	-82.5668	-82.0261	-81.4871	-80.9498	-80.4143	-79.8805	-79.3483	-78.8179	-78.2892	-77.7623	-77.237	-76.7134	-76.1916	-75.6715	-75.1531	-74.6364	-74.1214	-73.6081	-73.0966	-72.5867	-72.0786	-71.5722	-71.0675	-70.5645	-70.0632	-69.5636	-69.0658	-68.5696	-68.0752	-67.5825	-67.0915	-66.6022	-66.1147	-65.6288	-65.1447	-64.6622	-64.1815	-63.7025	-63.2252	-62.7496	-62.2758	-61.8036	-61.3332	-60.8645	-60.3974	-59.9321	-59.4686	-59.0067	-58.5465	-58.0881	-57.6313	-57.1763	-56.723	-56.2714	-55.8215	-55.3734	-54.9269	-54.4822	-54.0391	-53.5978	-53.1582	-52.7203	-52.2841	-51.8497	-51.4169	-50.9859	-50.5565	-50.1289	-49.703	-49.2788	-48.8563	-48.4355	-48.0165	-47.5991	-47.1835	-46.7696	-46.3574	-45.9469	-45.5381	-45.131	-44.7256	-44.322	-43.92	-43.5198	-43.1213	-42.7245	-42.3294	-41.936	-41.5443	-41.1544	-40.7661	-40.3796	-39.9947	-39.6116	-39.2302	-38.8505	-38.4725	-38.0962	-37.7216	-37.3488	-36.9776	-36.6082	-36.2404	-35.8744	-35.5101	-35.1475	-34.7866	-34.4274	-34.0699	-33.7141	-33.3601	-33.0077	-32.6571	-32.3081	-31.9609	-31.6153	-31.2715	-30.9294	-30.589	-30.2503	-29.9133	-29.578	-29.2444	-28.9125	-28.5823	-28.2539	-27.9271	-27.602	-27.2787	-26.957	-26.637	-26.3188	-26.0022	-25.6874	-25.3742	-25.0628	-24.753	-24.445	-24.1387	-23.834	-23.5311	-23.2298	-22.9303	-22.6324	-22.3363	-22.0418	-21.7491	-21.4581	-21.1687	-20.8811	-20.5951	-20.3108	-20.0283	-19.7474	-19.4683	-19.1908	-18.9151	-18.641	-18.3686	-18.098	-17.829	-17.5617	-17.2961	-17.0322	-16.7701	-16.5096	-16.2509	-15.9938	-15.7384	-15.4848	-15.2328	-14.9826	-14.734	-14.4872	-14.242	-13.9986	-13.7569	-13.5169	-13.2786	-13.0419	-12.8071	-12.574	-12.3425	-12.1128	-11.8847	-11.6583	-11.4338	-11.2109	-10.9898	-10.7703	-10.5525	-10.3364	-10.1221	-9.90956	-9.69865	-9.48942	-9.28188	-9.07617	-8.87215	-8.66981	-8.46915	-8.27017	-8.07294	-7.87747	-7.68367	-7.49156	-7.30112	-7.11237	-6.92541	-6.74014	-6.55654	-6.37462	-6.19438	-6.01587	-5.83908	-5.66398	-5.49055	-5.31879	-5.14871	-4.98038	-4.81374	-4.64876	-4.48546	-4.32382	-4.16389	-4.00567	-3.84912	-3.69423	-3.54101	-3.38945	-3.23961	-3.09144	-2.94493	-2.80008	-2.65689	-2.51538	-2.37555	-2.23738	-2.10085	-1.96598	-1.83276	-1.70122	-1.57134	-1.4431	-1.3165	-1.19154	-1.06823	-0.946575	-0.826558	-0.708172	-0.591417	-0.476288	-0.362805	-0.250951	-0.140717	-0.0321016	0.0748989	0.180282	0.284043	0.386196	0.486744	0.58569	0.683038	0.778783	0.872934	0.965495	1.05647	1.14586	1.23367	1.3199	1.40457	1.48766	1.56918	1.64914	1.72755	1.80441	1.87972	1.95347	2.02568	2.09636	2.16552	2.23314	2.29924	2.36381	2.42685	2.4884	2.54846	2.607	2.66403	2.71956	2.77359	2.82618	2.87728	2.92689	2.97501	3.02164	3.06684	3.11059	3.15287	3.19367	3.23301	3.27089	3.30737	3.34238	3.37595	3.40805	3.43871	3.46792	3.4957	3.52203	3.54692	3.57036	3.59235	3.61281	3.63183	3.6494	3.66553	3.68022	3.6933	3.70475	3.71476	3.72332	3.73044	3.73612	3.73952	3.74144	3.74191	3.74094	3.73851	3.73386	3.72678	3.71824	3.70825	3.6968	3.68389	3.66663	3.64765	3.62719	3.60526	3.58186	3.55499	3.5235	3.49051	3.45601	3.41999	3.38247	3.33696	3.28883	3.23906	3.18766	3.13462	3.07673	3.01084	2.943	2.8732	2.80143	2.72767	2.64414	2.55641	2.4661	2.37316	2.27753	2.17751	2.07048	1.96006	1.84611	1.72844	1.60689	1.48289	1.35523	1.2232	1.08651	0.944817	0.800269	0.658494	0.511778	0.359741	0.20193	0.0378009	-0.12091	-0.280422	-0.445686	-0.61723	-0.795694	-0.977588	-1.14857	-1.32552	-1.50901	-1.69971	-1.89847	-2.08856	-2.27666	-2.47142	-2.67351	-2.88379	-3.09921	-3.29861	-3.50475	-3.71829	-3.94005	-4.17104	-4.39348	-4.61206	-4.83817	-5.07259	-5.31632	-5.5676	-5.80012	-6.04039	-6.28919	-6.54748	-6.81649	-7.0785	-7.33543	-7.6013	-7.87708	-8.164	-8.46196	-8.73885	-9.02537	-9.32253	-9.63158	-9.9541	-10.2722	-10.5845	-10.9085	-11.2458	-11.5978	-11.9669	-12.3124	-12.6716	-13.046	-13.4376	-13.8488	-14.261	-14.6683	-15.0944	-15.5418	-16.0133	-16.5128	-16.9934	-17.4969	-18.0294	-18.5949	-19.199	-19.8231	-20.4561	-21.135	-21.8676	-22.6642	-23.5382	-24.4382	-25.4275	-26.537	-27.8005	-29.2685	-30.9848	-33.0356	-35.7006	-39.4941	-46.0157	-70.6519
ENSG00000163501	-309.631	-308.09	-306.553	-305.02	-303.491	-301.965	-300.444	-298.926	-297.412	-295.902	-294.395	-292.893	-291.394	-289.9	-288.409	-286.922	-285.438	-283.959	-282.483	-281.012	-279.544	-278.08	-276.62	-275.163	-273.711	-272.262	-270.817	-269.376	-267.939	-266.506	-265.077	-263.651	-262.229	-260.811	-259.397	-257.987	-256.581	-255.178	-253.78	-252.385	-250.994	-249.607	-248.223	-246.844	-245.468	-244.096	-242.728	-241.364	-240.004	-238.648	-237.295	-235.946	-234.602	-233.261	-231.923	-230.59	-229.261	-227.935	-226.613	-225.295	-223.981	-222.671	-221.364	-220.062	-218.763	-217.468	-216.177	-214.89	-213.606	-212.327	-211.051	-209.779	-208.511	-207.247	-205.987	-204.73	-203.478	-202.229	-200.984	-199.743	-198.505	-197.272	-196.042	-194.817	-193.595	-192.377	-191.162	-189.952	-188.746	-187.543	-186.344	-185.149	-183.958	-182.77	-181.587	-180.407	-179.232	-178.06	-176.891	-175.727	-174.567	-173.41	-172.257	-171.109	-169.963	-168.822	-167.685	-166.551	-165.422	-164.296	-163.174	-162.056	-160.941	-159.831	-158.724	-157.621	-156.522	-155.427	-154.336	-153.248	-152.165	-151.085	-150.009	-148.937	-147.869	-146.804	-145.744	-144.687	-143.634	-142.585	-141.54	-140.499	-139.461	-138.427	-137.398	-136.371	-135.349	-134.331	-133.316	-132.306	-131.299	-130.296	-129.297	-128.301	-127.31	-126.322	-125.339	-124.359	-123.382	-122.41	-121.442	-120.477	-119.516	-118.559	-117.606	-116.657	-115.711	-114.77	-113.832	-112.898	-111.968	-111.041	-110.119	-109.2	-108.285	-107.374	-106.467	-105.564	-104.664	-103.769	-102.877	-101.989	-101.105	-100.224	-99.3477	-98.4749	-97.606	-96.741	-95.8797	-95.0223	-94.1687	-93.3189	-92.4729	-91.6308	-90.7925	-89.958	-89.1273	-88.3005	-87.4775	-86.6582	-85.8429	-85.0313	-84.2236	-83.4196	-82.6195	-81.8232	-81.0308	-80.2422	-79.4573	-78.6763	-77.8991	-77.1258	-76.3563	-75.5906	-74.8287	-74.0706	-73.3164	-72.566	-71.8194	-71.0767	-70.3378	-69.6026	-68.8713	-68.144	-67.4204	-66.7007	-65.9847	-65.2725	-64.5643	-63.8599	-63.1594	-62.4626	-61.7697	-61.0805	-60.3954	-59.714	-59.0365	-58.3627	-57.6928	-57.0268	-56.3646	-55.7063	-55.0517	-54.401	-53.754	-53.1111	-52.4719	-51.8366	-51.205	-50.5772	-49.9533	-49.3333	-48.7171	-48.1047	-47.4961	-46.8912	-46.2903	-45.6932	-45.0999	-44.5103	-43.9246	-43.3427	-42.7646	-42.1904	-41.6199	-41.0532	-40.4902	-39.9312	-39.3759	-38.8244	-38.2767	-37.7328	-37.1926	-36.6563	-36.1237	-35.595	-35.0699	-34.5487	-34.0312	-33.5175	-33.0076	-32.5014	-31.999	-31.5003	-31.0054	-30.5143	-30.0269	-29.5432	-29.0632	-28.5871	-28.1146	-27.6459	-27.1809	-26.7196	-26.262	-25.8081	-25.358	-24.9115	-24.4688	-24.0297	-23.5944	-23.1627	-22.7347	-22.3103	-21.8897	-21.4727	-21.0593	-20.6496	-20.2436	-19.8412	-19.4424	-19.0473	-18.6557	-18.2678	-17.8835	-17.5028	-17.1257	-16.7521	-16.3821	-16.0157	-15.6529	-15.2938	-14.938	-14.5857	-14.2369	-13.8918	-13.5503	-13.2123	-12.8774	-12.5462	-12.2184	-11.8943	-11.5737	-11.2563	-10.9421	-10.6316	-10.3245	-10.0211	-9.72102	-9.42369	-9.1299	-8.83966	-8.55297	-8.26982	-7.98944	-7.71208	-7.43826	-7.16801	-6.90131	-6.63805	-6.37668	-6.1189	-5.8647	-5.61408	-5.36706	-5.12234	-4.88014	-4.64159	-4.40668	-4.17543	-3.94777	-3.72073	-3.49743	-3.27787	-3.06205	-2.84997	-2.63973	-2.43134	-2.22683	-2.02619	-1.82943	-1.63655	-1.44307	-1.2535	-1.06797	-0.886492	-0.709049	-0.533352	-0.358966	-0.18883	-0.0229282	0.138757	0.29624	0.454104	0.607957	0.757404	0.902471	1.04318	1.18104	1.31673	1.44792	1.57465	1.69695	1.81484	1.92902	2.03889	2.14438	2.2455	2.34227	2.4333	2.51742	2.59742	2.6733	2.74504	2.81266	2.86783	2.91731	2.96295	3.00475	3.04268	3.07224	3.08714	3.09827	3.10559	3.10911	3.1088	3.09196	3.06714	3.0381	3.00482	2.96727	2.92225	2.86264	2.79796	2.72815	2.6531	2.57272	2.48247	2.38448	2.28024	2.16952	2.05208	1.9281	1.79888	1.66228	1.5179	1.36531	1.20398	1.04129	0.873862	0.697455	0.511412	0.314932	0.110108	-0.0873719	-0.294901	-0.513334	-0.743727	-0.987414	-1.22632	-1.46526	-1.71627	-1.98064	-2.26	-2.55259	-2.8241	-3.1088	-3.40813	-3.72399	-4.05885	-4.38593	-4.70714	-5.04434	-5.39962	-5.77575	-6.17367	-6.53608	-6.91609	-7.31597	-7.73874	-8.18856	-8.63165	-9.06261	-9.51585	-9.99465	-10.5035	-11.049	-11.5439	-12.0647	-12.615	-13.1999	-13.8265	-14.4549	-15.0667	-15.7148	-16.405	-17.1456	-17.949	-18.6998	-19.4933	-20.3433	-21.2606	-22.2608	-23.2996	-24.3364	-25.4618	-26.6939	-28.0579	-29.5924	-31.1406	-32.8546	-34.8029	-37.058	-39.7324	-42.8983	-46.6565	-51.6161	-58.8007	-71.4115	-120.581
ENSG00000117859	-513.27	-510.873	-508.483	-506.098	-503.719	-501.345	-498.977	-496.615	-494.259	-491.908	-489.563	-487.224	-484.89	-482.563	-480.241	-477.924	-475.614	-473.309	-471.01	-468.716	-466.428	-464.146	-461.87	-459.599	-457.335	-455.075	-452.822	-450.574	-448.332	-446.096	-443.865	-441.641	-439.421	-437.208	-435	-432.798	-430.602	-428.412	-426.227	-424.048	-421.874	-419.707	-417.545	-415.388	-413.238	-411.093	-408.954	-406.821	-404.693	-402.571	-400.455	-398.344	-396.24	-394.141	-392.047	-389.96	-387.878	-385.802	-383.731	-381.666	-379.607	-377.554	-375.506	-373.464	-371.428	-369.398	-367.373	-365.354	-363.341	-361.333	-359.331	-357.335	-355.345	-353.36	-351.381	-349.408	-347.44	-345.478	-343.522	-341.572	-339.627	-337.688	-335.755	-333.827	-331.905	-329.989	-328.079	-326.174	-324.275	-322.382	-320.494	-318.613	-316.736	-314.866	-313.001	-311.142	-309.289	-307.441	-305.6	-303.763	-301.933	-300.108	-298.289	-296.476	-294.668	-292.867	-291.07	-289.28	-287.495	-285.716	-283.943	-282.175	-280.413	-278.657	-276.907	-275.162	-273.423	-271.69	-269.962	-268.24	-266.524	-264.813	-263.108	-261.409	-259.716	-258.028	-256.346	-254.67	-252.999	-251.334	-249.675	-248.021	-246.374	-244.732	-243.095	-241.464	-239.839	-238.22	-236.606	-234.998	-233.396	-231.8	-230.209	-228.624	-227.044	-225.47	-223.902	-222.34	-220.783	-219.232	-217.687	-216.147	-214.613	-213.085	-211.562	-210.045	-208.534	-207.028	-205.528	-204.034	-202.546	-201.063	-199.585	-198.114	-196.648	-195.188	-193.733	-192.284	-190.841	-189.403	-187.971	-186.545	-185.124	-183.709	-182.3	-180.896	-179.498	-178.106	-176.719	-175.338	-173.962	-172.593	-171.228	-169.87	-168.517	-167.17	-165.828	-164.492	-163.161	-161.837	-160.517	-159.204	-157.896	-156.594	-155.297	-154.006	-152.721	-151.441	-150.167	-148.898	-147.636	-146.378	-145.127	-143.881	-142.641	-141.406	-140.177	-138.954	-137.736	-136.524	-135.318	-134.117	-132.922	-131.732	-130.549	-129.371	-128.198	-127.032	-125.871	-124.716	-123.566	-122.422	-121.284	-120.151	-119.025	-117.904	-116.789	-115.679	-114.575	-113.476	-112.384	-111.297	-110.216	-109.141	-108.07	-107.007	-105.948	-104.895	-103.848	-102.807	-101.771	-100.741	-99.7163	-98.6974	-97.6841	-96.6762	-95.6744	-94.6781	-93.6873	-92.7021	-91.7223	-90.7483	-89.7799	-88.8171	-87.8598	-86.908	-85.9617	-85.021	-84.0859	-83.1563	-82.2321	-81.3135	-80.4004	-79.4927	-78.5905	-77.6938	-76.8026	-75.9169	-75.0364	-74.1614	-73.2918	-72.4277	-71.5691	-70.7157	-69.8675	-69.0248	-68.1875	-67.3556	-66.5291	-65.7075	-64.8911	-64.0802	-63.2746	-62.4746	-61.6795	-60.8891	-60.104	-59.3244	-58.5502	-57.7814	-57.0167	-56.257	-55.5027	-54.7538	-54.0104	-53.2718	-52.5367	-51.807	-51.0828	-50.3642	-49.651	-48.9406	-48.2347	-47.5344	-46.8397	-46.1506	-45.4659	-44.7826	-44.1052	-43.4335	-42.7676	-42.1074	-41.4478	-40.7918	-40.1419	-39.498	-38.8602	-38.2267	-37.5904	-36.9607	-36.3376	-35.7209	-35.1107	-34.4974	-33.8858	-33.2816	-32.6846	-32.0946	-31.5091	-30.9129	-30.3253	-29.7459	-29.1745	-28.6108	-28.0382	-27.4639	-26.8995	-26.3446	-25.7987	-25.2589	-24.6933	-24.1405	-23.5994	-23.0691	-22.549	-22.011	-21.4649	-20.9341	-20.4168	-19.9119	-19.4172	-18.871	-18.3457	-17.8382	-17.3461	-16.8679	-16.3604	-15.8344	-15.3327	-14.8509	-14.3862	-13.9365	-13.4056	-12.905	-12.4308	-11.978	-11.5433	-11.0707	-10.5669	-10.098	-9.65622	-9.23629	-8.83475	-8.33819	-7.87517	-7.44531	-7.0413	-6.65841	-6.2446	-5.79443	-5.38208	-4.99845	-4.63786	-4.29647	-3.89306	-3.51239	-3.15972	-2.82961	-2.5184	-2.20582	-1.88115	-1.57798	-1.29297	-1.02377	-0.768623	-0.521684	-0.286201	-0.0622838	0.150845	0.353812	0.543398	0.715635	0.880141	1.03705	1.18649	1.32855	1.46022	1.58399	1.70088	1.81091	1.9141	2.01051	2.10018	2.18305	2.25914	2.32845	2.39097	2.4438	2.48889	2.52734	2.55913	2.58423	2.60075	2.60312	2.59899	2.58832	2.57104	2.54708	2.50763	2.45723	2.40012	2.33624	2.2655	2.18568	2.08625	1.97953	1.86543	1.74384	1.61464	1.46909	1.31003	1.14242	0.966094	0.780878	0.585638	0.372034	0.148212	-0.0861351	-0.331342	-0.587773	-0.857422	-1.14054	-1.43652	-1.74595	-2.06946	-2.40752	-2.75489	-3.11798	-3.4977	-3.89513	-4.31149	-4.73914	-5.17842	-5.63836	-6.12054	-6.62681	-7.15942	-7.69056	-8.24781	-8.83348	-9.45028	-10.1015	-10.7715	-11.4561	-12.1787	-12.9434	-13.755	-14.62	-15.4901	-16.4126	-17.3971	-18.4519	-19.5875	-20.7871	-22.042	-23.4029	-24.8879	-26.5203	-28.3313	-30.2693	-32.4371	-34.9049	-37.7609	-41.1369	-45.1882	-50.1842	-56.8262	-66.5311	-83.7569	-152.319
ENSG00000183695	-22.0021	-21.7794	-21.5576	-21.3367	-21.1166	-20.8974	-20.6791	-20.4617	-20.2451	-20.0294	-19.8146	-19.6007	-19.3876	-19.1754	-18.9641	-18.7536	-18.544	-18.3353	-18.1275	-17.9205	-17.7144	-17.5092	-17.3049	-17.1014	-16.8988	-16.6971	-16.4963	-16.2963	-16.0972	-15.8989	-15.7016	-15.5051	-15.3095	-15.1148	-14.9209	-14.7279	-14.5358	-14.3445	-14.1542	-13.9647	-13.776	-13.5883	-13.4014	-13.2154	-13.0303	-12.846	-12.6626	-12.4801	-12.2985	-12.1177	-11.9378	-11.7588	-11.5806	-11.4034	-11.227	-11.0514	-10.8768	-10.703	-10.5301	-10.358	-10.1869	-10.0166	-9.84717	-9.67863	-9.51096	-9.34416	-9.17823	-9.01318	-8.849	-8.6857	-8.52326	-8.3617	-8.20102	-8.0412	-7.88226	-7.7242	-7.567	-7.41068	-7.25523	-7.10066	-6.94696	-6.79413	-6.64217	-6.49109	-6.34088	-6.19154	-6.04308	-5.89549	-5.74877	-5.60293	-5.45796	-5.31386	-5.17064	-5.02829	-4.88681	-4.7462	-4.60647	-4.46761	-4.32962	-4.19251	-4.05627	-3.9209	-3.78641	-3.65279	-3.52004	-3.38817	-3.25717	-3.12704	-2.99778	-2.8694	-2.74189	-2.61526	-2.48949	-2.3646	-2.24059	-2.11744	-1.99517	-1.87378	-1.75325	-1.6336	-1.51482	-1.39692	-1.27989	-1.16373	-1.04844	-0.934028	-0.820489	-0.707822	-0.596029	-0.485108	-0.375061	-0.265887	-0.157586	-0.0501577	0.0563973	0.162079	0.266888	0.370824	0.473886	0.576076	0.677392	0.777836	0.877406	0.976103	1.07393	1.17088	1.26696	1.36216	1.45649	1.54995	1.64254	1.73425	1.82509	1.91506	2.00415	2.09237	2.17972	2.26619	2.35179	2.43652	2.52038	2.60336	2.68547	2.7667	2.84707	2.92656	3.00517	3.08292	3.15979	3.23579	3.31091	3.38516	3.45854	3.53104	3.60268	3.67344	3.74332	3.81234	3.88048	3.94774	4.01414	4.07966	4.14431	4.20808	4.27098	4.33301	4.39417	4.45445	4.51386	4.5724	4.63006	4.68685	4.74277	4.79781	4.85199	4.90528	4.95771	5.00926	5.05994	5.10975	5.15868	5.20674	5.25393	5.30024	5.34569	5.39025	5.43395	5.47677	5.51872	5.5598	5.6	5.63933	5.67779	5.71538	5.75209	5.78793	5.82289	5.85698	5.8902	5.92255	5.95402	5.98462	6.01435	6.04321	6.07119	6.0983	6.12453	6.1499	6.17439	6.198	6.22075	6.24262	6.26362	6.28374	6.303	6.32138	6.33888	6.35552	6.37128	6.38616	6.40018	6.41332	6.42559	6.43698	6.44751	6.45716	6.46594	6.47384	6.48087	6.48703	6.49231	6.49673	6.50027	6.50293	6.50473	6.50565	6.50569	6.50487	6.50317	6.5006	6.49716	6.49284	6.48765	6.48158	6.47465	6.46684	6.45816	6.4486	6.43817	6.42687	6.4147	6.40165	6.38773	6.37294	6.35727	6.34073	6.32332	6.30503	6.28587	6.26584	6.24494	6.22316	6.2005	6.17698	6.15258	6.12731	6.10116	6.07415	6.04625	6.01749	5.98785	5.95734	5.92595	5.89369	5.86056	5.82655	5.79167	5.75592	5.71929	5.68178	5.64341	5.60416	5.56403	5.52303	5.48116	5.43841	5.39479	5.3503	5.30493	5.25868	5.21156	5.16356	5.11469	5.06495	5.01433	4.96283	4.91046	4.85721	4.80309	4.74809	4.69221	4.63546	4.57783	4.51932	4.45994	4.39968	4.33854	4.27653	4.21363	4.14986	4.08521	4.01968	3.95328	3.88599	3.81782	3.74878	3.67885	3.60804	3.53635	3.46378	3.39033	3.316	3.24078	3.16468	3.08769	3.00982	2.93107	2.85143	2.7709	2.68949	2.60719	2.524	2.43993	2.35496	2.2691	2.18236	2.09471	2.00618	1.91675	1.82643	1.73521	1.6431	1.55008	1.45617	1.36136	1.26564	1.16902	1.0715	0.973073	0.873736	0.773491	0.672334	0.570265	0.467282	0.363383	0.258565	0.152827	0.0461672	-0.0614176	-0.169929	-0.279371	-0.389744	-0.501051	-0.613296	-0.726482	-0.840611	-0.955686	-1.07171	-1.18869	-1.30662	-1.42552	-1.54538	-1.66621	-1.78801	-1.91079	-2.03455	-2.1593	-2.28504	-2.41178	-2.53952	-2.66827	-2.79804	-2.92883	-3.06064	-3.19349	-3.32739	-3.46233	-3.59833	-3.7354	-3.87355	-4.01277	-4.1531	-4.29452	-4.43707	-4.58073	-4.72554	-4.87149	-5.01861	-5.16691	-5.31639	-5.46708	-5.61898	-5.77213	-5.92652	-6.08219	-6.23915	-6.39741	-6.55701	-6.71796	-6.88028	-7.044	-7.20915	-7.37575	-7.54383	-7.71342	-7.88455	-8.05725	-8.23156	-8.40752	-8.58517	-8.76454	-8.94569	-9.12865	-9.31348	-9.50023	-9.68895	-9.87972	-10.0726	-10.2676	-10.4649	-10.6644	-10.8664	-11.0709	-11.2779	-11.4876	-11.7001	-11.9155	-12.1339	-12.3555	-12.5804	-12.8087	-13.0407	-13.2765	-13.5163	-13.7603	-14.0088	-14.2621	-14.5203	-14.7839	-15.0532	-15.3286	-15.6105	-15.8993	-16.1956	-16.5001	-16.8133	-17.1361	-17.4693	-17.8139	-18.1711	-18.5421	-18.9287	-19.3325	-19.7558	-20.2012	-20.6718	-21.1716	-21.7055	-22.2796	-22.9019	-23.5831	-24.3377	-25.186	-26.1582	-27.3015	-28.6949	-30.4874	-33.0117	-37.2956	-53.0161
ENSG00000186136	-12.9102	-12.7434	-12.5773	-12.4119	-12.2473	-12.0833	-11.92	-11.7575	-11.5956	-11.4345	-11.2741	-11.1143	-10.9553	-10.797	-10.6394	-10.4825	-10.3263	-10.1708	-10.016	-9.86188	-9.70851	-9.55584	-9.40387	-9.25261	-9.10206	-8.95221	-8.80307	-8.65463	-8.5069	-8.35987	-8.21356	-8.06794	-7.92304	-7.77884	-7.63534	-7.49255	-7.35047	-7.20909	-7.06842	-6.92846	-6.7892	-6.65064	-6.5128	-6.37565	-6.23922	-6.10349	-5.96847	-5.83415	-5.70054	-5.56763	-5.43543	-5.30394	-5.17315	-5.04307	-4.91369	-4.78502	-4.65705	-4.5298	-4.40324	-4.2774	-4.15226	-4.02782	-3.90409	-3.78107	-3.65875	-3.53714	-3.41623	-3.29604	-3.17654	-3.05775	-2.93967	-2.8223	-2.70563	-2.58966	-2.47441	-2.35985	-2.24601	-2.13287	-2.02043	-1.9087	-1.79768	-1.68737	-1.57776	-1.46885	-1.36065	-1.25316	-1.14637	-1.04029	-0.934916	-0.830247	-0.726284	-0.623027	-0.520475	-0.41863	-0.31749	-0.217057	-0.117329	-0.0183073	0.0800086	0.177619	0.274523	0.370721	0.466213	0.560999	0.655079	0.748454	0.841122	0.933085	1.02434	1.11489	1.20474	1.29388	1.38231	1.47004	1.55706	1.64337	1.72898	1.81389	1.89808	1.98158	2.06436	2.14644	2.22781	2.30848	2.38844	2.4677	2.54625	2.6241	2.70123	2.77767	2.85339	2.92841	3.00273	3.07634	3.14924	3.22144	3.29293	3.36371	3.43379	3.50317	3.57183	3.6398	3.70705	3.7736	3.83945	3.90458	3.96902	4.03274	4.09576	4.15808	4.21968	4.28059	4.34078	4.40027	4.45906	4.51714	4.57451	4.63118	4.68714	4.7424	4.79695	4.85079	4.90393	4.95636	5.00808	5.0591	5.10942	5.15903	5.20793	5.25613	5.30362	5.3504	5.39648	5.44185	5.48652	5.53048	5.57374	5.61629	5.65813	5.69927	5.7397	5.77943	5.81845	5.85676	5.89437	5.93127	5.96747	6.00296	6.03774	6.07182	6.10519	6.13786	6.16982	6.20108	6.23163	6.26147	6.29061	6.31904	6.34677	6.37379	6.4001	6.42571	6.45061	6.47481	6.4983	6.52109	6.54317	6.56454	6.58521	6.60517	6.62443	6.64298	6.66082	6.67796	6.69439	6.71012	6.72514	6.73946	6.75307	6.76597	6.77817	6.78966	6.80044	6.81053	6.8199	6.82857	6.83653	6.84379	6.85034	6.85619	6.86133	6.86576	6.86949	6.87251	6.87483	6.87644	6.87734	6.87754	6.87703	6.87582	6.8739	6.87128	6.86795	6.86391	6.85917	6.85372	6.84757	6.84071	6.83315	6.82488	6.8159	6.80622	6.79583	6.78474	6.77294	6.76043	6.74722	6.7333	6.71868	6.70335	6.68732	6.67058	6.65313	6.63498	6.61612	6.59656	6.57629	6.55531	6.53363	6.51125	6.48815	6.46435	6.43985	6.41464	6.38872	6.3621	6.33477	6.30674	6.278	6.24855	6.2184	6.18754	6.15597	6.1237	6.09073	6.05704	6.02266	5.98756	5.95176	5.91525	5.87804	5.84012	5.80149	5.76216	5.72212	5.68138	5.63992	5.59776	5.5549	5.51133	5.46705	5.42206	5.37637	5.32997	5.28287	5.23506	5.18654	5.13731	5.08738	5.03674	4.98539	4.93333	4.88057	4.8271	4.77292	4.71803	4.66244	4.60613	4.54912	4.4914	4.43298	4.37384	4.314	4.25344	4.19218	4.13021	4.06752	4.00413	3.94003	3.87522	3.8097	3.74347	3.67652	3.60887	3.5405	3.47143	3.40164	3.33114	3.25992	3.188	3.11536	3.04201	2.96794	2.89316	2.81766	2.74145	2.66453	2.58688	2.50852	2.42945	2.34965	2.26914	2.18791	2.10596	2.02329	1.9399	1.85579	1.77096	1.6854	1.59912	1.51211	1.42438	1.33593	1.24674	1.15683	1.06619	0.974815	0.882712	0.789876	0.696305	0.602	0.506958	0.411178	0.314659	0.217399	0.119396	0.0206491	-0.0788438	-0.179084	-0.280075	-0.381817	-0.484313	-0.587564	-0.691574	-0.796344	-0.901877	-1.00818	-1.11524	-1.22308	-1.33169	-1.44108	-1.55125	-1.6622	-1.77394	-1.88647	-1.9998	-2.11392	-2.22885	-2.34458	-2.46113	-2.57849	-2.69667	-2.81568	-2.93552	-3.05619	-3.17772	-3.30009	-3.42331	-3.5474	-3.67236	-3.7982	-3.92492	-4.05254	-4.18106	-4.31049	-4.44084	-4.57212	-4.70434	-4.83751	-4.97165	-5.10676	-5.24286	-5.37995	-5.51807	-5.65721	-5.79739	-5.93864	-6.08096	-6.22437	-6.3689	-6.51456	-6.66138	-6.80937	-6.95855	-7.10896	-7.26062	-7.41355	-7.56779	-7.72335	-7.88029	-8.03862	-8.19838	-8.35962	-8.52237	-8.68668	-8.85259	-9.02014	-9.18939	-9.3604	-9.53322	-9.70792	-9.88455	-10.0632	-10.2439	-10.4268	-10.612	-10.7995	-10.9894	-11.182	-11.3772	-11.5752	-11.7761	-11.9801	-12.1874	-12.3981	-12.6125	-12.8306	-13.0529	-13.2794	-13.5106	-13.7467	-13.988	-14.2351	-14.4881	-14.7478	-15.0146	-15.2891	-15.572	-15.8642	-16.1666	-16.4803	-16.8065	-17.1466	-17.5026	-17.8765	-18.2708	-18.6888	-19.1343	-19.6125	-20.1297	-20.6946	-21.319	-22.0194	-22.8201	-23.7594	-24.9013	-26.3666	-28.4246	-31.9079	-44.6527
ENSG00000088926	-23.8473	-23.5879	-23.3295	-23.0722	-22.816	-22.5609	-22.3069	-22.0539	-21.802	-21.5512	-21.3015	-21.0529	-20.8053	-20.5589	-20.3135	-20.0692	-19.826	-19.5839	-19.3428	-19.1028	-18.864	-18.6262	-18.3894	-18.1538	-17.9193	-17.6858	-17.4534	-17.2221	-16.9919	-16.7627	-16.5347	-16.3077	-16.0818	-15.857	-15.6333	-15.4107	-15.1891	-14.9686	-14.7492	-14.5309	-14.3137	-14.0976	-13.8825	-13.6685	-13.4556	-13.2438	-13.0331	-12.8234	-12.6149	-12.4074	-12.201	-11.9956	-11.7914	-11.5883	-11.3862	-11.1852	-10.9853	-10.7865	-10.5887	-10.3921	-10.1965	-10.002	-9.80857	-9.61623	-9.42498	-9.23481	-9.04573	-8.85772	-8.6708	-8.48496	-8.3002	-8.11652	-7.93393	-7.75241	-7.57198	-7.39263	-7.21436	-7.03717	-6.86106	-6.68604	-6.5121	-6.33923	-6.16745	-5.99675	-5.82713	-5.6586	-5.49114	-5.32476	-5.15947	-4.99526	-4.83212	-4.67007	-4.5091	-4.3492	-4.19039	-4.03266	-3.87601	-3.72044	-3.56595	-3.41253	-3.2602	-3.10895	-2.95878	-2.80968	-2.66167	-2.51473	-2.36888	-2.2241	-2.0804	-1.93778	-1.79623	-1.65577	-1.51638	-1.37807	-1.24084	-1.10469	-0.969614	-0.835614	-0.702692	-0.570846	-0.440077	-0.310384	-0.181767	-0.0542251	0.0722409	0.197632	0.321947	0.445188	0.567355	0.688448	0.808466	0.927411	1.04528	1.16208	1.27781	1.39246	1.50605	1.61856	1.73	1.84037	1.94967	2.0579	2.16505	2.27115	2.37617	2.48012	2.58301	2.68483	2.78558	2.88527	2.98389	3.08145	3.17794	3.27336	3.36773	3.46103	3.55327	3.64445	3.73457	3.82362	3.91162	3.99856	4.08444	4.16926	4.25303	4.33573	4.41739	4.49799	4.57754	4.65602	4.73346	4.80984	4.88518	4.95947	5.0327	5.10487	5.176	5.24609	5.31513	5.38313	5.45005	5.51593	5.58077	5.64458	5.70735	5.76903	5.82966	5.88925	5.94782	6.00535	6.06183	6.11719	6.17151	6.22481	6.27709	6.32834	6.37844	6.42745	6.47543	6.5224	6.56834	6.61322	6.65683	6.69942	6.74098	6.78153	6.82106	6.8593	6.89637	6.93242	6.96745	7.00145	7.03437	7.06579	7.09618	7.12554	7.15387	7.18118	7.20706	7.23165	7.2552	7.27771	7.29918	7.31955	7.33822	7.35584	7.3724	7.38791	7.40235	7.41535	7.42696	7.43749	7.44695	7.45533	7.46261	7.46817	7.47262	7.47598	7.47824	7.47939	7.47915	7.47749	7.47472	7.47081	7.46578	7.45962	7.45182	7.44287	7.43276	7.42149	7.40906	7.39527	7.38008	7.36369	7.34612	7.32735	7.30737	7.28587	7.26313	7.23915	7.21394	7.18748	7.15966	7.13043	7.09993	7.06813	7.03505	7.00065	6.96481	6.92761	6.88906	6.84916	6.80789	6.76522	6.72113	6.67562	6.62868	6.58028	6.53041	6.47916	6.42642	6.37215	6.31632	6.25891	6.2	6.13972	6.07778	6.01414	5.94878	5.88165	5.81329	5.74326	5.67137	5.59757	5.52179	5.4443	5.36571	5.28502	5.20217	5.11708	5.02965	4.94137	4.85126	4.75866	4.66345	4.56549	4.46537	4.36512	4.26195	4.15568	4.04611	3.933	3.8201	3.70546	3.58707	3.46461	3.33773	3.2075	3.08045	2.9488	2.81206	2.66967	2.5209	2.37518	2.22918	2.07674	1.91698	1.74876	1.57353	1.41232	1.24298	1.06414	0.873983	0.670023	0.476196	0.289281	0.0901808	-0.123917	-0.35704	-0.610399	-0.814669	-1.03415	-1.27297	-1.53735	-1.83737	-2.1127	-2.3511	-2.61332	-2.90828	-3.25142	-3.66958	-3.92362	-4.20523	-4.52589	-4.9066	-5.39268	-5.84769	-6.14211	-6.47915	-6.88333	-7.41025	-8.24191	-8.57159	-8.91305	-9.32083	-9.84932	-10.6741	-11.7235	-12.0583	-12.4515	-12.9461	-13.6649	-15.4473	-16.188	-16.5576	-17.0045	-17.6012	-18.6303	-20.968	-21.3173	-21.7262	-22.2393	-22.9859	-24.9366	-26.3772	-26.7607	-27.2223	-27.8361	-28.894	-32.9342	-33.2972	-33.7202	-34.2482	-35.0126	-37.0284	-40.1493	-40.3219	-40.4957	-40.6708	-40.8472	-41.0249	-41.2039	-41.3842	-41.5658	-41.7488	-41.933	-42.1187	-42.3057	-42.4941	-42.6839	-42.875	-43.0676	-43.2617	-43.4572	-43.6541	-43.8525	-44.0525	-44.2539	-44.4569	-44.6614	-44.8676	-45.0753	-45.2846	-45.4956	-45.7083	-45.9227	-46.1388	-46.3567	-46.5764	-46.7979	-47.0212	-47.2465	-47.4737	-47.7029	-47.9341	-48.1674	-48.4028	-48.6403	-48.8801	-49.1222	-49.3666	-49.6134	-49.8626	-50.1144	-50.3688	-50.626	-50.8858	-51.1486	-51.4143	-51.6831	-51.9551	-52.2304	-52.5091	-52.7913	-53.0773	-53.3671	-53.6609	-53.9589	-54.2613	-54.5683	-54.8801	-55.1969	-55.5191	-55.8469	-56.1806	-56.5206	-56.8672	-57.2208	-57.5819	-57.951	-58.3286	-58.7153	-59.1118	-59.5189	-59.9373	-60.3682	-60.8124	-61.2714	-61.7464	-62.239	-62.7513	-63.2853	-63.8436	-64.4294	-65.0462	-65.6985	-66.3919	-67.133	-67.9306	-68.7959	-69.7437	-70.7941	-71.9756	-73.3302	-74.9229	-76.8636	-79.3578	-82.8639	-88.7916	-110.294
ENSG00000112308	-71.7086	-71.3685	-71.0292	-70.6909	-70.3534	-70.0168	-69.6811	-69.3463	-69.0124	-68.6793	-68.3472	-68.0159	-67.6855	-67.356	-67.0274	-66.6996	-66.3728	-66.0468	-65.7217	-65.3975	-65.0742	-64.7518	-64.4303	-64.1096	-63.7898	-63.4709	-63.153	-62.8358	-62.5196	-62.2043	-61.8898	-61.5762	-61.2636	-60.9518	-60.6408	-60.3308	-60.0217	-59.7134	-59.406	-59.0995	-58.7939	-58.4892	-58.1854	-57.8824	-57.5804	-57.2792	-56.9789	-56.6795	-56.381	-56.0833	-55.7866	-55.4907	-55.1957	-54.9016	-54.6084	-54.3161	-54.0246	-53.7341	-53.4444	-53.1556	-52.8677	-52.5807	-52.2946	-52.0093	-51.7249	-51.4415	-51.1589	-50.8772	-50.5963	-50.3164	-50.0373	-49.7592	-49.4819	-49.2055	-48.93	-48.6553	-48.3816	-48.1087	-47.8367	-47.5656	-47.2954	-47.0261	-46.7577	-46.4901	-46.2234	-45.9577	-45.6927	-45.4287	-45.1656	-44.9033	-44.642	-44.3815	-44.1219	-43.8632	-43.6053	-43.3484	-43.0923	-42.8371	-42.5828	-42.3294	-42.0769	-41.8252	-41.5745	-41.3246	-41.0756	-40.8275	-40.5802	-40.3339	-40.0884	-39.8438	-39.6001	-39.3573	-39.1154	-38.8743	-38.6341	-38.3948	-38.1564	-37.9189	-37.6823	-37.4465	-37.2116	-36.9776	-36.7445	-36.5122	-36.2809	-36.0504	-35.8208	-35.5921	-35.3642	-35.1373	-34.9112	-34.686	-34.4617	-34.2382	-34.0157	-33.794	-33.5732	-33.3532	-33.1342	-32.916	-32.6987	-32.4823	-32.2668	-32.0521	-31.8383	-31.6254	-31.4134	-31.2022	-30.9919	-30.7825	-30.574	-30.3663	-30.1595	-29.9536	-29.7486	-29.5444	-29.3411	-29.1387	-28.9371	-28.7364	-28.5366	-28.3376	-28.1396	-27.9424	-27.746	-27.5506	-27.356	-27.1622	-26.9693	-26.7773	-26.5862	-26.3959	-26.2065	-26.018	-25.8303	-25.6435	-25.4575	-25.2724	-25.0882	-24.9048	-24.7223	-24.5406	-24.3598	-24.1799	-24.0008	-23.8226	-23.6452	-23.4687	-23.2931	-23.1183	-22.9443	-22.7713	-22.5991	-22.4277	-22.2572	-22.0875	-21.9187	-21.7508	-21.5837	-21.4175	-21.2521	-21.0876	-20.9239	-20.7612	-20.5992	-20.4381	-20.2779	-20.1186	-19.9601	-19.8025	-19.6457	-19.4898	-19.3347	-19.1806	-19.0274	-18.875	-18.7234	-18.5727	-18.4229	-18.274	-18.126	-17.9788	-17.8324	-17.6869	-17.5425	-17.3989	-17.2561	-17.1141	-16.9729	-16.8328	-16.6935	-16.5551	-16.4175	-16.2808	-16.1448	-16.01	-15.8759	-15.7427	-15.6103	-15.4787	-15.348	-15.2183	-15.0893	-14.9612	-14.8339	-14.7074	-14.5819	-14.4573	-14.3334	-14.2103	-14.0881	-13.9667	-13.8462	-13.7265	-13.6076	-13.4894	-13.3721	-13.2557	-13.1401	-13.0253	-12.9113	-12.798	-12.6856	-12.574	-12.4631	-12.3531	-12.2438	-12.1353	-12.0276	-11.9207	-11.8145	-11.7091	-11.6044	-11.5005	-11.3974	-11.295	-11.1933	-11.0924	-10.9922	-10.8927	-10.7939	-10.6959	-10.5985	-10.5019	-10.406	-10.3106	-10.216	-10.1221	-10.0289	-9.93636	-9.84435	-9.75298	-9.66229	-9.57227	-9.48292	-9.39415	-9.30579	-9.21809	-9.13104	-9.04464	-8.95888	-8.87339	-8.7884	-8.70404	-8.62031	-8.5372	-8.45455	-8.37195	-8.28995	-8.20856	-8.12777	-8.04759	-7.96729	-7.88725	-7.80781	-7.72896	-7.65072	-7.57282	-7.49425	-7.41628	-7.33891	-7.26214	-7.18598	-7.10905	-7.03197	-6.95551	-6.87969	-6.80451	-6.72962	-6.65268	-6.57645	-6.50092	-6.42609	-6.35197	-6.27604	-6.19916	-6.1231	-6.04788	-5.97349	-5.89954	-5.8209	-5.74332	-5.66678	-5.59127	-5.51679	-5.43888	-5.35849	-5.27949	-5.20185	-5.12555	-5.05038	-4.96556	-4.88268	-4.80167	-4.72246	-4.64498	-4.56172	-4.47319	-4.3873	-4.30392	-4.2229	-4.14412	-4.04842	-3.95586	-3.86683	-3.78105	-3.69831	-3.60683	-3.50548	-3.40915	-3.31733	-3.22962	-3.14565	-3.03597	-2.93062	-2.8315	-2.73791	-2.64924	-2.54945	-2.43359	-2.32622	-2.22615	-2.13244	-2.04435	-1.92366	-1.80791	-1.70152	-1.60309	-1.51155	-1.40966	-1.28717	-1.17603	-1.07436	-0.980738	-0.894065	-0.777957	-0.665834	-0.564125	-0.471186	-0.38576	-0.295732	-0.188764	-0.0920824	-0.00407451	0.0764933	0.150585	0.239052	0.325066	0.403393	0.475048	0.540834	0.605395	0.676231	0.740935	0.800205	0.854607	0.90461	0.956447	1.0061	1.05156	1.0932	1.13131	1.1666	1.20058	1.23149	1.25952	1.28483	1.30758	1.32687	1.34344	1.35787	1.37025	1.38063	1.38851	1.39128	1.39245	1.39203	1.39006	1.38654	1.37835	1.36692	1.35421	1.34021	1.3249	1.30772	1.28414	1.25942	1.23354	1.20648	1.17819	1.14538	1.10895	1.07135	1.03256	0.99252	0.95093	0.902748	0.853272	0.802451	0.750225	0.696533	0.638614	0.576664	0.513068	0.447737	0.380576	0.311479	0.235676	0.157695	0.0773994	-0.00536734	-0.0907811	-0.181006	-0.276491	-0.375311	-0.477749	-0.58413	-0.694827	-0.813733	-0.9381	-1.06833	-1.2051	-1.34924	-1.50306	-1.66825	-1.84446	-2.03349	-2.23761	-2.45974	-2.70615	-2.97983	-3.28755	-3.63944	-4.05062	-4.54596	-5.16723	-5.99198	-7.20124	-9.3738	-18.3746
ENSG00000174957	-17.0331	-16.8606	-16.6888	-16.5177	-16.3472	-16.1773	-16.0081	-15.8396	-15.6717	-15.5045	-15.3379	-15.172	-15.0067	-14.8421	-14.6781	-14.5148	-14.3521	-14.1901	-14.0288	-13.8681	-13.708	-13.5486	-13.3899	-13.2318	-13.0743	-12.9175	-12.7614	-12.6059	-12.4511	-12.2969	-12.1434	-11.9905	-11.8383	-11.6867	-11.5358	-11.3856	-11.236	-11.087	-10.9387	-10.7911	-10.6441	-10.4977	-10.352	-10.207	-10.0626	-9.91888	-9.7758	-9.63337	-9.4916	-9.35047	-9.21001	-9.07019	-8.93103	-8.79252	-8.65466	-8.51746	-8.38091	-8.24501	-8.10976	-7.97517	-7.84123	-7.70794	-7.57531	-7.44332	-7.312	-7.18132	-7.0513	-6.92192	-6.79321	-6.66514	-6.53773	-6.41097	-6.28486	-6.15941	-6.03461	-5.91046	-5.78696	-5.66412	-5.54193	-5.42039	-5.29951	-5.17928	-5.0597	-4.94077	-4.8225	-4.70488	-4.58791	-4.4716	-4.35593	-4.24092	-4.12657	-4.01286	-3.89981	-3.78741	-3.67567	-3.56458	-3.45414	-3.34435	-3.23522	-3.12673	-3.01891	-2.91173	-2.80521	-2.69934	-2.59412	-2.48955	-2.38564	-2.28238	-2.17978	-2.07782	-1.97652	-1.87587	-1.77588	-1.67654	-1.57785	-1.47981	-1.38242	-1.28569	-1.18962	-1.09419	-0.999416	-0.905296	-0.811829	-0.719014	-0.626852	-0.535343	-0.444486	-0.354283	-0.264732	-0.175834	-0.0875889	3.5835e-06	0.0869433	0.17323	0.258864	0.343846	0.428174	0.51185	0.594873	0.677243	0.758961	0.840025	0.920437	1.0002	1.0793	1.15776	1.23556	1.31271	1.3892	1.46504	1.54023	1.61477	1.68865	1.76189	1.83446	1.90639	1.97766	2.04828	2.11825	2.18757	2.25623	2.32424	2.3916	2.4583	2.52435	2.58975	2.65449	2.71859	2.78203	2.84481	2.90695	2.96843	3.02926	3.08944	3.14896	3.20783	3.26605	3.32362	3.38053	3.43679	3.49239	3.54735	3.60165	3.6553	3.7083	3.76064	3.81233	3.86337	3.91375	3.96349	4.01257	4.06099	4.10877	4.15589	4.20236	4.24818	4.29334	4.33785	4.38171	4.42492	4.46747	4.50937	4.55062	4.59121	4.63115	4.67044	4.70908	4.74706	4.7844	4.82107	4.8571	4.89247	4.92719	4.96126	4.99468	5.02744	5.05955	5.09101	5.12181	5.15197	5.18147	5.21031	5.23851	5.26605	5.29294	5.31917	5.34476	5.36969	5.39397	5.41759	5.44057	5.46289	5.48456	5.50557	5.52594	5.54565	5.5647	5.58311	5.60086	5.61796	5.63441	5.65021	5.66535	5.67984	5.69368	5.70686	5.71939	5.73127	5.7425	5.75308	5.763	5.77227	5.78089	5.78885	5.79616	5.80282	5.80883	5.81419	5.81889	5.82294	5.82634	5.82908	5.83118	5.83262	5.8334	5.83354	5.83302	5.83185	5.83003	5.82756	5.82443	5.82065	5.81622	5.81114	5.8054	5.79901	5.79197	5.78428	5.77593	5.76693	5.75728	5.74698	5.73602	5.72441	5.71215	5.69924	5.68568	5.67146	5.65659	5.64107	5.62489	5.60806	5.59058	5.57245	5.55367	5.53423	5.51414	5.4934	5.472	5.44996	5.42726	5.4039	5.3799	5.35524	5.32993	5.30397	5.27735	5.25009	5.22216	5.19359	5.16436	5.13449	5.10395	5.07277	5.04093	5.00844	4.97529	4.9415	4.90705	4.87194	4.83619	4.79977	4.76271	4.72499	4.68662	4.6476	4.60792	4.56759	4.5266	4.48496	4.44266	4.39971	4.35611	4.31185	4.26694	4.22137	4.17514	4.12826	4.08073	4.03254	3.98369	3.93419	3.88403	3.83322	3.78175	3.72962	3.67683	3.62339	3.56929	3.51453	3.45911	3.40303	3.3463	3.2889	3.23084	3.17213	3.11275	3.05271	2.99201	2.93065	2.86862	2.80593	2.74258	2.67856	2.61388	2.54853	2.48251	2.41583	2.34848	2.28046	2.21177	2.14241	2.07237	2.00167	1.93029	1.85824	1.78551	1.7121	1.63802	1.56325	1.48781	1.41168	1.33487	1.25737	1.17919	1.10032	1.02076	0.940501	0.859553	0.777908	0.695564	0.612521	0.528774	0.444322	0.359162	0.273291	0.186707	0.0994068	0.0113871	-0.0773552	-0.166824	-0.257021	-0.347952	-0.439621	-0.53203	-0.625184	-0.719089	-0.813748	-0.909167	-1.00535	-1.1023	-1.20003	-1.29854	-1.39784	-1.49793	-1.59882	-1.70053	-1.80304	-1.90638	-2.01056	-2.11557	-2.22143	-2.32816	-2.43575	-2.54422	-2.65359	-2.76386	-2.87504	-2.98715	-3.10021	-3.21422	-3.32921	-3.44518	-3.56216	-3.68017	-3.79922	-3.91933	-4.04052	-4.16283	-4.28626	-4.41085	-4.53662	-4.66361	-4.79183	-4.92133	-5.05214	-5.18429	-5.31782	-5.45278	-5.58921	-5.72715	-5.86666	-6.00778	-6.15058	-6.29513	-6.44147	-6.58969	-6.73987	-6.89208	-7.04642	-7.20298	-7.36188	-7.52321	-7.68711	-7.85372	-8.02318	-8.19565	-8.37132	-8.55038	-8.73305	-8.91956	-9.1102	-9.30525	-9.50504	-9.70997	-9.92044	-10.1369	-10.36	-10.5903	-10.8285	-11.0755	-11.3323	-11.6	-11.8799	-12.1739	-12.4838	-12.8121	-13.1621	-13.5375	-13.9436	-14.3871	-14.8772	-15.4273	-16.0566	-16.7955	-17.6953	-18.8527	-20.4849	-23.2664	-33.6323
ENSG00000179909	-24.519	-24.2758	-24.0336	-23.7922	-23.5519	-23.3124	-23.0739	-22.8364	-22.5997	-22.3641	-22.1293	-21.8955	-21.6627	-21.4308	-21.1998	-20.9698	-20.7407	-20.5125	-20.2853	-20.0591	-19.8337	-19.6093	-19.3859	-19.1634	-18.9418	-18.7212	-18.5015	-18.2828	-18.065	-17.8482	-17.6322	-17.4173	-17.2032	-16.9902	-16.778	-16.5668	-16.3565	-16.1472	-15.9388	-15.7314	-15.5249	-15.3193	-15.1147	-14.911	-14.7083	-14.5065	-14.3056	-14.1057	-13.9067	-13.7087	-13.5116	-13.3154	-13.1202	-12.9259	-12.7326	-12.5402	-12.3488	-12.1583	-11.9687	-11.7801	-11.5924	-11.4056	-11.2198	-11.035	-10.8511	-10.6681	-10.486	-10.3049	-10.1248	-9.94555	-9.76727	-9.58993	-9.41354	-9.23808	-9.06356	-8.88999	-8.71735	-8.54566	-8.3749	-8.20509	-8.03621	-7.86828	-7.70129	-7.53524	-7.37012	-7.20595	-7.04272	-6.88043	-6.71908	-6.55867	-6.3992	-6.24066	-6.08307	-5.92642	-5.77071	-5.61594	-5.46211	-5.30922	-5.15727	-5.00625	-4.85618	-4.70705	-4.55886	-4.4116	-4.26529	-4.11991	-3.97548	-3.83198	-3.68942	-3.54781	-3.40713	-3.26739	-3.12859	-2.99072	-2.8538	-2.71782	-2.58277	-2.44866	-2.31549	-2.18326	-2.05197	-1.92162	-1.7922	-1.66372	-1.53618	-1.40958	-1.28392	-1.15919	-1.0354	-0.912544	-0.790629	-0.669651	-0.549609	-0.430504	-0.312336	-0.195104	-0.0788092	0.0365497	0.150973	0.26446	0.377012	0.488627	0.599307	0.709052	0.817863	0.925739	1.03268	1.13868	1.24375	1.34789	1.4511	1.55337	1.6547	1.7551	1.85457	1.95311	2.05071	2.14739	2.24312	2.33793	2.4318	2.52474	2.61676	2.70783	2.79798	2.88719	2.97548	3.06284	3.14926	3.23475	3.31931	3.40294	3.48565	3.56743	3.64826	3.72816	3.80714	3.88519	3.96232	4.03851	4.11375	4.18807	4.26146	4.33393	4.40548	4.47606	4.54571	4.61443	4.68223	4.74911	4.81504	4.87999	4.94401	5.00712	5.0693	5.13056	5.19081	5.2501	5.30846	5.3659	5.42243	5.47799	5.53249	5.58606	5.6387	5.69042	5.74122	5.79094	5.83964	5.88741	5.93425	5.98016	6.02511	6.06887	6.11168	6.15357	6.19451	6.23451	6.27338	6.31118	6.34802	6.38392	6.41886	6.45283	6.48554	6.5173	6.54808	6.57791	6.60677	6.6345	6.66112	6.68676	6.71143	6.73511	6.7578	6.77927	6.79974	6.81922	6.83769	6.85517	6.87154	6.88681	6.90106	6.91429	6.92651	6.93769	6.94771	6.95669	6.96462	6.97151	6.97735	6.98209	6.98572	6.98827	6.98975	6.99016	6.98948	6.98764	6.9847	6.98065	6.97549	6.9692	6.96177	6.95317	6.94342	6.93251	6.92043	6.90718	6.8927	6.87703	6.86013	6.84201	6.82264	6.80202	6.78011	6.75692	6.73241	6.70658	6.67939	6.65087	6.62095	6.58962	6.55684	6.52258	6.48685	6.44968	6.41093	6.37057	6.32855	6.28483	6.23961	6.19267	6.14388	6.09318	6.04049	5.98593	5.92981	5.87149	5.81088	5.74786	5.6823	5.61531	5.54606	5.47395	5.39878	5.32033	5.23913	5.15728	5.07171	4.9821	4.88805	4.78909	4.69042	4.58926	4.48256	4.36962	4.24954	4.12405	4.00542	3.87915	3.74395	3.59814	3.43948	3.28991	3.14272	2.98301	2.80779	2.61271	2.39989	2.23297	2.04957	1.84488	1.61145	1.33684	1.0984	0.897591	0.67101	0.408343	0.091151	-0.300633	-0.504339	-0.73313	-0.996856	-1.31294	-1.71693	-2.0551	-2.25798	-2.48361	-2.74033	-3.04236	-3.41337	-3.59654	-3.79491	-4.01263	-4.25605	-4.5354	-4.79469	-5.00752	-5.24291	-5.50906	-5.81994	-6.2024	-6.44236	-6.70316	-7.00404	-7.36709	-7.84083	-8.30695	-8.57769	-8.89104	-9.27161	-9.77539	-10.5862	-10.9161	-11.1974	-11.5238	-11.9223	-12.4568	-13.0185	-13.2779	-13.5696	-13.9087	-14.325	-14.8906	-15.2241	-15.5332	-15.8969	-16.353	-17.0043	-17.8177	-18.124	-18.4803	-18.919	-19.522	-20.6415	-21.2795	-21.6065	-21.9918	-22.4785	-23.1897	-24.2068	-24.5192	-24.8785	-25.3135	-25.8941	-26.8851	-27.5309	-27.8703	-28.2682	-28.7681	-29.4937	-30.6193	-30.9417	-31.3096	-31.7505	-32.3291	-33.279	-33.9754	-34.3213	-34.7219	-35.2151	-35.903	-36.9511	-37.2808	-37.6528	-38.0909	-38.6488	-39.4986	-40.1684	-40.5194	-40.9194	-41.3996	-41.8966	-42.0749	-42.2548	-42.4364	-42.6197	-42.8048	-42.9916	-43.1802	-43.3708	-43.5632	-43.7576	-43.9541	-44.1526	-44.3533	-44.5562	-44.7614	-44.9689	-45.1788	-45.3913	-45.6064	-45.8242	-46.0447	-46.2682	-46.4947	-46.7244	-46.9573	-47.1937	-47.4337	-47.6774	-47.9251	-48.177	-48.4332	-48.694	-48.9597	-49.2305	-49.5068	-49.7889	-50.0772	-50.3721	-50.6741	-50.9836	-51.3014	-51.6279	-51.964	-52.3105	-52.6684	-53.0387	-53.4226	-53.8217	-54.2377	-54.6724	-55.1283	-55.6083	-56.1158	-56.655	-57.2313	-57.8514	-58.524	-59.2606	-60.077	-60.9955	-62.0488	-63.2881	-64.7994	-66.7447	-69.4855	-74.1383	-91.2078
ENSG00000186868	-548.438	-545.907	-543.381	-540.862	-538.348	-535.84	-533.338	-530.842	-528.351	-525.867	-523.388	-520.916	-518.449	-515.988	-513.533	-511.083	-508.64	-506.202	-503.771	-501.345	-498.925	-496.511	-494.103	-491.7	-489.304	-486.913	-484.528	-482.149	-479.776	-477.409	-475.048	-472.692	-470.343	-467.999	-465.661	-463.329	-461.003	-458.683	-456.369	-454.06	-451.757	-449.461	-447.17	-444.885	-442.605	-440.332	-438.064	-435.803	-433.547	-431.297	-429.053	-426.815	-424.583	-422.356	-420.136	-417.921	-415.712	-413.509	-411.312	-409.121	-406.936	-404.756	-402.582	-400.415	-398.253	-396.097	-393.946	-391.802	-389.664	-387.531	-385.404	-383.283	-381.168	-379.059	-376.956	-374.858	-372.767	-370.681	-368.601	-366.527	-364.459	-362.397	-360.341	-358.29	-356.246	-354.207	-352.174	-350.147	-348.126	-346.11	-344.101	-342.097	-340.099	-338.108	-336.121	-334.141	-332.167	-330.199	-328.236	-326.279	-324.328	-322.383	-320.444	-318.511	-316.584	-314.662	-312.747	-310.837	-308.933	-307.035	-305.142	-303.256	-301.376	-299.501	-297.632	-295.769	-293.912	-292.061	-290.216	-288.376	-286.543	-284.715	-282.893	-281.077	-279.267	-277.462	-275.664	-273.871	-272.085	-270.304	-268.529	-266.759	-264.996	-263.239	-261.487	-259.741	-258.002	-256.268	-254.539	-252.817	-251.101	-249.39	-247.685	-245.986	-244.293	-242.606	-240.925	-239.249	-237.58	-235.916	-234.258	-232.606	-230.96	-229.32	-227.685	-226.056	-224.434	-222.817	-221.206	-219.6	-218.001	-216.407	-214.82	-213.238	-211.662	-210.092	-208.527	-206.969	-205.416	-203.869	-202.328	-200.793	-199.264	-197.741	-196.223	-194.711	-193.206	-191.706	-190.211	-188.723	-187.24	-185.764	-184.293	-182.828	-181.369	-179.915	-178.468	-177.026	-175.59	-174.16	-172.736	-171.318	-169.905	-168.499	-167.098	-165.703	-164.314	-162.93	-161.553	-160.181	-158.815	-157.455	-156.101	-154.753	-153.411	-152.074	-150.743	-149.418	-148.099	-146.786	-145.479	-144.177	-142.881	-141.591	-140.307	-139.029	-137.757	-136.49	-135.23	-133.975	-132.726	-131.483	-130.246	-129.015	-127.789	-126.57	-125.356	-124.148	-122.946	-121.75	-120.56	-119.375	-118.197	-117.024	-115.857	-114.696	-113.541	-112.391	-111.248	-110.11	-108.978	-107.852	-106.732	-105.618	-104.509	-103.407	-102.31	-101.219	-100.134	-99.0544	-97.9809	-96.9132	-95.8513	-94.7953	-93.7451	-92.7006	-91.6619	-90.6291	-89.6021	-88.5809	-87.5655	-86.5558	-85.5519	-84.5539	-83.5616	-82.5751	-81.5944	-80.6194	-79.6502	-78.6868	-77.7292	-76.7773	-75.8311	-74.8908	-73.9561	-73.0272	-72.1041	-71.1866	-70.2749	-69.369	-68.4687	-67.5742	-66.6854	-65.8022	-64.9248	-64.0531	-63.187	-62.3267	-61.472	-60.623	-59.7796	-58.9419	-58.1099	-57.2835	-56.4628	-55.6476	-54.8381	-54.0342	-53.2359	-52.4432	-51.6562	-50.8747	-50.0987	-49.3283	-48.5635	-47.8043	-47.0507	-46.3023	-45.5596	-44.8224	-44.0909	-43.3649	-42.6441	-41.9287	-41.2189	-40.5146	-39.816	-39.1227	-38.4343	-37.7515	-37.0743	-36.4026	-35.7364	-35.0751	-34.4189	-33.7683	-33.1232	-32.4836	-31.8495	-31.2195	-30.5951	-29.9762	-29.3629	-28.7551	-28.1517	-27.553	-26.9599	-26.3724	-25.7905	-25.214	-24.6405	-24.0727	-23.5105	-22.954	-22.4032	-21.856	-21.3129	-20.7756	-20.2441	-19.7184	-19.1984	-18.6795	-18.1667	-17.6597	-17.1588	-16.6637	-16.1718	-15.6831	-15.2005	-14.7241	-14.2539	-13.7898	-13.3255	-12.8674	-12.4158	-11.9705	-11.5315	-11.0959	-10.6631	-10.2369	-9.81732	-9.40429	-8.99776	-8.59251	-8.19356	-7.80133	-7.41578	-7.03685	-6.6634	-6.2949	-5.93306	-5.57783	-5.22916	-4.88702	-4.55353	-4.2267	-3.90617	-3.59192	-3.28393	-2.98549	-2.69933	-2.41903	-2.1446	-1.87604	-1.61336	-1.36944	-1.13404	-0.904294	-0.68022	-0.461825	-0.25389	-0.0632491	0.121469	0.300254	0.473093	0.639975	0.79319	0.937766	1.07594	1.20766	1.33291	1.45091	1.55996	1.66223	1.75766	1.84617	1.92771	2.0029	2.07128	2.13251	2.18649	2.23313	2.27293	2.30786	2.33534	2.35527	2.36753	2.37199	2.37134	2.36424	2.34924	2.32619	2.29493	2.25596	2.21252	2.16071	2.10035	2.03124	1.95317	1.869	1.7776	1.67697	1.56683	1.44694	1.31754	1.18327	1.03883	0.883899	0.718121	0.541109	0.35663	0.163728	-0.0410106	-0.258052	-0.487914	-0.730736	-0.978467	-1.23987	-1.51558	-1.8063	-2.1128	-2.42995	-2.75822	-3.10368	-3.46731	-3.8502	-4.25359	-4.6646	-5.09719	-5.55284	-6.03317	-6.54005	-7.06783	-7.61646	-8.19632	-8.81011	-9.4609	-10.1523	-10.8697	-11.6327	-12.4473	-13.3194	-14.2562	-15.2567	-16.3254	-17.4857	-18.7524	-20.1437	-21.683	-23.3762	-25.2811	-27.4545	-29.974	-32.9549	-36.567	-41.1072	-47.1819	-56.1301	-72.1972	-137.721
ENSG00000112214	-16.265	-16.0689	-15.8737	-15.6793	-15.4858	-15.2931	-15.1012	-14.9101	-14.7198	-14.5304	-14.3418	-14.1541	-13.9671	-13.781	-13.5957	-13.4113	-13.2277	-13.0449	-12.8629	-12.6817	-12.5014	-12.3219	-12.1433	-11.9654	-11.7884	-11.6123	-11.4369	-11.2624	-11.0887	-10.9158	-10.7438	-10.5726	-10.4022	-10.2326	-10.0639	-9.89599	-9.72891	-9.56266	-9.39724	-9.23265	-9.06888	-8.90594	-8.74383	-8.58255	-8.42209	-8.26246	-8.10366	-7.94569	-7.78854	-7.63222	-7.47673	-7.32207	-7.16823	-7.01522	-6.86304	-6.71168	-6.56116	-6.41146	-6.26258	-6.11454	-5.96732	-5.82093	-5.67536	-5.53063	-5.38672	-5.24363	-5.10138	-4.95995	-4.81935	-4.67958	-4.54063	-4.40251	-4.26522	-4.12875	-3.99311	-3.8583	-3.72432	-3.59116	-3.45883	-3.32733	-3.19665	-3.0668	-2.93778	-2.80958	-2.68221	-2.55567	-2.42995	-2.30506	-2.181	-2.05776	-1.93535	-1.81377	-1.69301	-1.57308	-1.45398	-1.3357	-1.21825	-1.10163	-0.985829	-0.870857	-0.756711	-0.643391	-0.530897	-0.419229	-0.308387	-0.198371	-0.0891806	0.019184	0.126723	0.233436	0.339324	0.444386	0.548623	0.652035	0.754621	0.856383	0.957319	1.05743	1.15672	1.25518	1.35281	1.44963	1.54561	1.64078	1.73512	1.82863	1.92132	2.01319	2.10423	2.19445	2.28385	2.37242	2.46017	2.5471	2.6332	2.71848	2.80294	2.88657	2.96939	3.05138	3.13255	3.21289	3.29242	3.37112	3.44901	3.52607	3.60231	3.67773	3.75233	3.82611	3.89907	3.97121	4.04254	4.11304	4.18272	4.25159	4.31964	4.38687	4.45328	4.51887	4.58365	4.64761	4.71076	4.77308	4.83459	4.89529	4.95517	5.01424	5.07249	5.12993	5.18655	5.24236	5.29736	5.35155	5.40492	5.45747	5.50922	5.56016	5.61029	5.6596	5.7081	5.75578	5.80266	5.84874	5.89401	5.93845	5.98208	6.0249	6.06692	6.10814	6.14855	6.18812	6.22688	6.26485	6.30201	6.33838	6.37389	6.40858	6.44247	6.47556	6.50786	6.53934	6.56992	6.59971	6.62871	6.65691	6.68431	6.71081	6.73646	6.76132	6.78537	6.80864	6.83108	6.85254	6.87321	6.89308	6.91215	6.93043	6.94776	6.96419	6.97982	6.99465	7.00868	7.0219	7.03406	7.04542	7.05597	7.06572	7.07467	7.08266	7.08973	7.09598	7.10143	7.10607	7.10989	7.11266	7.11461	7.11575	7.11608	7.11559	7.11417	7.11183	7.10866	7.10468	7.09987	7.09425	7.08761	7.08014	7.07185	7.06273	7.05279	7.04194	7.03017	7.01757	7.00414	6.98988	6.97479	6.95872	6.9418	6.92405	6.90546	6.88604	6.86572	6.84448	6.82239	6.79947	6.77569	6.75108	6.7255	6.69907	6.67178	6.64363	6.61464	6.58475	6.55393	6.52225	6.48971	6.4563	6.42204	6.38681	6.3507	6.31371	6.27585	6.23712	6.19747	6.15687	6.11538	6.07301	6.02974	5.98559	5.94045	5.89438	5.84741	5.79954	5.75075	5.70102	5.65028	5.59862	5.54602	5.4925	5.43803	5.38252	5.32603	5.26858	5.21016	5.15078	5.09039	5.02889	4.9664	4.90291	4.83841	4.77289	4.70623	4.63847	4.56965	4.49978	4.42883	4.35676	4.28343	4.20898	4.13339	4.05665	3.97875	3.89953	3.81904	3.7373	3.65432	3.57005	3.48446	3.3974	3.30896	3.21913	3.12785	3.03511	2.94083	2.84499	2.74754	2.64843	2.54759	2.44499	2.34087	2.23483	2.12681	2.01671	1.90441	1.79044	1.67464	1.55637	1.43548	1.3118	1.18518	1.05821	0.928089	0.794551	0.6573	0.515985	0.373315	0.229547	0.0811936	-0.072267	-0.231473	-0.397212	-0.556787	-0.72216	-0.89469	-1.07554	-1.26622	-1.45622	-1.64029	-1.83434	-2.04042	-2.26137	-2.50129	-2.70889	-2.92537	-3.15868	-3.41384	-3.69867	-3.97966	-4.21669	-4.47566	-4.76441	-5.09624	-5.49632	-5.77711	-6.05558	-6.37039	-6.74022	-7.20403	-7.69618	-7.98499	-8.31289	-8.70107	-9.19545	-9.93132	-10.3619	-10.6899	-11.0753	-11.5602	-12.2631	-13.2535	-13.5731	-13.9424	-14.3937	-15.0087	-16.1354	-16.9104	-17.26	-17.674	-18.204	-19.012	-20.5008	-20.8327	-21.2149	-21.6806	-22.3136	-23.4812	-24.4535	-24.8113	-25.2311	-25.7611	-26.5464	-28.0133	-28.3523	-28.7389	-29.2027	-29.8156	-30.8565	-31.7675	-32.1303	-32.55	-33.0674	-33.7958	-35.0491	-35.3954	-35.7855	-36.2448	-36.8313	-37.7401	-38.5538	-38.9246	-39.3475	-39.8567	-40.5405	-41.6449	-42.0035	-42.4031	-42.8657	-43.4395	-44.2701	-45.0429	-45.4287	-45.8632	-46.376	-47.0388	-47.9044	-48.127	-48.3527	-48.5816	-48.8138	-49.0494	-49.2887	-49.5318	-49.7789	-50.0302	-50.2861	-50.5467	-50.8123	-51.0833	-51.36	-51.6428	-51.9322	-52.2285	-52.5324	-52.8445	-53.1654	-53.4959	-53.8369	-54.1894	-54.5545	-54.9336	-55.3283	-55.7404	-56.1721	-56.626	-57.1053	-57.6139	-58.1568	-58.7401	-59.3719	-60.0628	-60.8273	-61.6858	-62.6686	-63.8227	-65.227	-67.0301	-69.5634	-73.8483	-89.4604
ENSG00000130758	-446.852	-444.766	-442.684	-440.607	-438.535	-436.468	-434.406	-432.349	-430.297	-428.25	-426.208	-424.171	-422.139	-420.112	-418.089	-416.072	-414.06	-412.052	-410.05	-408.052	-406.06	-404.072	-402.089	-400.112	-398.139	-396.171	-394.209	-392.251	-390.298	-388.35	-386.407	-384.469	-382.536	-380.608	-378.684	-376.766	-374.853	-372.945	-371.041	-369.143	-367.25	-365.361	-363.478	-361.599	-359.726	-357.857	-355.993	-354.134	-352.281	-350.432	-348.588	-346.749	-344.915	-343.086	-341.262	-339.443	-337.629	-335.82	-334.016	-332.216	-330.422	-328.633	-326.848	-325.069	-323.294	-321.525	-319.76	-318.001	-316.246	-314.496	-312.751	-311.012	-309.277	-307.547	-305.822	-304.102	-302.387	-300.677	-298.972	-297.272	-295.576	-293.886	-292.201	-290.521	-288.845	-287.175	-285.509	-283.849	-282.193	-280.543	-278.897	-277.256	-275.62	-273.99	-272.364	-270.743	-269.127	-267.516	-265.91	-264.309	-262.713	-261.121	-259.535	-257.954	-256.378	-254.806	-253.24	-251.678	-250.122	-248.57	-247.023	-245.482	-243.945	-242.413	-240.886	-239.365	-237.848	-236.336	-234.829	-233.326	-231.829	-230.337	-228.85	-227.368	-225.89	-224.418	-222.95	-221.488	-220.03	-218.578	-217.13	-215.687	-214.249	-212.816	-211.389	-209.966	-208.548	-207.134	-205.726	-204.323	-202.925	-201.531	-200.143	-198.76	-197.381	-196.007	-194.639	-193.275	-191.916	-190.562	-189.213	-187.87	-186.53	-185.196	-183.867	-182.543	-181.223	-179.909	-178.6	-177.295	-175.995	-174.701	-173.411	-172.126	-170.846	-169.571	-168.301	-167.035	-165.775	-164.52	-163.269	-162.024	-160.783	-159.547	-158.316	-157.091	-155.87	-154.653	-153.442	-152.236	-151.034	-149.838	-148.646	-147.46	-146.278	-145.101	-143.929	-142.762	-141.599	-140.442	-139.289	-138.142	-136.999	-135.862	-134.729	-133.601	-132.477	-131.359	-130.246	-129.138	-128.034	-126.935	-125.842	-124.753	-123.669	-122.59	-121.516	-120.447	-119.382	-118.323	-117.269	-116.219	-115.174	-114.135	-113.1	-112.07	-111.045	-110.025	-109.01	-108	-106.995	-105.995	-104.999	-104.009	-103.024	-102.043	-101.068	-100.097	-99.1314	-98.1707	-97.2151	-96.2644	-95.3184	-94.3774	-93.4411	-92.5102	-91.5841	-90.6629	-89.7465	-88.8349	-87.9284	-87.0269	-86.1302	-85.2384	-84.3514	-83.4692	-82.5921	-81.7199	-80.8525	-79.99	-79.1322	-78.2794	-77.4315	-76.5884	-75.7501	-74.9166	-74.0879	-73.2642	-72.4452	-71.6311	-70.8217	-70.0171	-69.2174	-68.4224	-67.6322	-66.8468	-66.0661	-65.2902	-64.5191	-63.7526	-62.991	-62.234	-61.4818	-60.7343	-59.9914	-59.2532	-58.5198	-57.791	-57.067	-56.3474	-55.6324	-54.9222	-54.2166	-53.5158	-52.8194	-52.1273	-51.44	-50.7573	-50.0792	-49.4059	-48.7365	-48.0716	-47.4114	-46.7558	-46.1049	-45.4583	-44.8154	-44.1771	-43.5436	-42.9146	-42.2904	-41.6694	-41.0526	-40.4404	-39.833	-39.2302	-38.6315	-38.0354	-37.4441	-36.8574	-36.2755	-35.6984	-35.1233	-34.5518	-33.9852	-33.4235	-32.8665	-32.3135	-31.7609	-31.2133	-30.6708	-30.1332	-29.6007	-29.0683	-28.5385	-28.014	-27.4948	-26.9809	-26.4711	-25.9574	-25.4495	-24.9474	-24.451	-23.9603	-23.4667	-22.9735	-22.4869	-22.0066	-21.5326	-21.0634	-20.5825	-20.1092	-19.6433	-19.1845	-18.7327	-18.2734	-17.8108	-17.3571	-16.9118	-16.4746	-16.0446	-15.5891	-15.1448	-14.711	-14.2869	-13.8717	-13.4432	-13.0051	-12.5803	-12.1674	-11.7653	-11.3732	-10.9392	-10.5207	-10.1172	-9.72699	-9.34869	-8.95201	-8.53742	-8.14203	-7.76294	-7.39803	-7.04573	-6.64087	-6.25366	-5.88617	-5.53533	-5.19894	-4.84622	-4.47087	-4.11817	-3.78419	-3.46615	-3.16205	-2.81824	-2.48873	-2.17831	-1.88412	-1.60408	-1.32313	-1.03256	-0.758268	-0.498188	-0.250761	-0.014799	0.216508	0.438421	0.650325	0.852854	1.04653	1.22685	1.3883	1.54338	1.69216	1.83472	1.97111	2.08248	2.18304	2.27858	2.36906	2.45446	2.52901	2.5806	2.62699	2.66816	2.7041	2.73477	2.74729	2.74884	2.74423	2.73339	2.71622	2.69101	2.65213	2.60592	2.55218	2.49067	2.42115	2.3445	2.25996	2.16662	2.0641	1.95192	1.83111	1.70953	1.578	1.43593	1.28264	1.11728	0.950945	0.780268	0.597638	0.402113	0.192529	-0.0298789	-0.241657	-0.466928	-0.706902	-0.963097	-1.23747	-1.50926	-1.78045	-2.06836	-2.37486	-2.70244	-3.05195	-3.37399	-3.71503	-4.07732	-4.46388	-4.87881	-5.28994	-5.69232	-6.11914	-6.57393	-7.06152	-7.58892	-8.06643	-8.57266	-9.11182	-9.68954	-10.3139	-10.9421	-11.5533	-12.2052	-12.9045	-13.6608	-14.4888	-15.2585	-16.0762	-16.9577	-17.9155	-18.9681	-20.066	-21.1602	-22.3549	-23.6706	-25.1367	-26.7997	-28.4786	-30.3465	-32.4825	-34.9706	-37.943	-41.4892	-45.7256	-51.3627	-59.608	-74.2598	-132.68
ENSG00000174807	-67.8746	-67.4682	-67.0629	-66.6587	-66.2558	-65.854	-65.4533	-65.0538	-64.6555	-64.2583	-63.8623	-63.4674	-63.0737	-62.6812	-62.2898	-61.8996	-61.5105	-61.1226	-60.7359	-60.3503	-59.9659	-59.5826	-59.2005	-58.8196	-58.4398	-58.0611	-57.6837	-57.3074	-56.9322	-56.5582	-56.1854	-55.8137	-55.4432	-55.0738	-54.7056	-54.3386	-53.9727	-53.608	-53.2444	-52.882	-52.5208	-52.1607	-51.8018	-51.444	-51.0874	-50.732	-50.3777	-50.0246	-49.6726	-49.3218	-48.9721	-48.6236	-48.2763	-47.9301	-47.5851	-47.2413	-46.8986	-46.557	-46.2167	-45.8774	-45.5394	-45.2025	-44.8667	-44.5322	-44.1987	-43.8665	-43.5354	-43.2054	-42.8766	-42.549	-42.2226	-41.8972	-41.5731	-41.2501	-40.9283	-40.6076	-40.2881	-39.9697	-39.6526	-39.3365	-39.0216	-38.7079	-38.3954	-38.084	-37.7737	-37.4647	-37.1567	-36.85	-36.5444	-36.2399	-35.9366	-35.6345	-35.3335	-35.0337	-34.7351	-34.4376	-34.1413	-33.8461	-33.5521	-33.2592	-32.9676	-32.677	-32.3876	-32.0994	-31.8124	-31.5265	-31.2417	-30.9582	-30.6757	-30.3945	-30.1144	-29.8354	-29.5577	-29.281	-29.0056	-28.7313	-28.4581	-28.1861	-27.9153	-27.6456	-27.3771	-27.1098	-26.8436	-26.5786	-26.3147	-26.052	-25.7904	-25.53	-25.2708	-25.0127	-24.7558	-24.5	-24.2454	-23.992	-23.7397	-23.4886	-23.2386	-22.9898	-22.7422	-22.4957	-22.2504	-22.0062	-21.7632	-21.5213	-21.2806	-21.0411	-20.8027	-20.5655	-20.3295	-20.0946	-19.8608	-19.6283	-19.3968	-19.1666	-18.9375	-18.7095	-18.4828	-18.2571	-18.0327	-17.8094	-17.5872	-17.3662	-17.1464	-16.9277	-16.7102	-16.4939	-16.2787	-16.0647	-15.8518	-15.6401	-15.4295	-15.2201	-15.0119	-14.8048	-14.5989	-14.3941	-14.1905	-13.9881	-13.7868	-13.5867	-13.3877	-13.1899	-12.9933	-12.7978	-12.6035	-12.4103	-12.2183	-12.0274	-11.8377	-11.6492	-11.4618	-11.2756	-11.0906	-10.9067	-10.7239	-10.5423	-10.3619	-10.1827	-10.0046	-9.82762	-9.65184	-9.47721	-9.30374	-9.13144	-8.96029	-8.7903	-8.62147	-8.45379	-8.28728	-8.12193	-7.95773	-7.79469	-7.63282	-7.4721	-7.31254	-7.15413	-6.99689	-6.84081	-6.68588	-6.53212	-6.37951	-6.22806	-6.07777	-5.92864	-5.78066	-5.63385	-5.4882	-5.3437	-5.20036	-5.05818	-4.91716	-4.7773	-4.63859	-4.50105	-4.36466	-4.22944	-4.09537	-3.96246	-3.8307	-3.70011	-3.57067	-3.4424	-3.31528	-3.18932	-3.06452	-2.94087	-2.81839	-2.69706	-2.5769	-2.45789	-2.34003	-2.22334	-2.10781	-1.99343	-1.88021	-1.76815	-1.65725	-1.5475	-1.43892	-1.33149	-1.22522	-1.12011	-1.01616	-0.913361	-0.811723	-0.711244	-0.611922	-0.513758	-0.416752	-0.320904	-0.226213	-0.132681	-0.0403059	0.0509113	0.140971	0.229873	0.317617	0.404203	0.489633	0.573904	0.657018	0.738975	0.819774	0.899416	0.9779	1.05523	1.1314	1.20641	1.28026	1.35296	1.4245	1.49489	1.56411	1.63218	1.6991	1.76485	1.82945	1.89289	1.95518	2.01631	2.07628	2.13509	2.19275	2.24925	2.3046	2.35878	2.41181	2.46369	2.51441	2.56397	2.61237	2.65962	2.70571	2.75065	2.79443	2.83705	2.87852	2.91883	2.95798	2.99598	3.03282	3.0685	3.10303	3.1364	3.16862	3.19968	3.22958	3.25833	3.28592	3.31235	3.33763	3.36175	3.38471	3.40652	3.42717	3.44666	3.465	3.48218	3.4982	3.51307	3.52678	3.53933	3.55072	3.56096	3.57004	3.57796	3.58472	3.59032	3.59477	3.59806	3.60018	3.60115	3.60096	3.59961	3.5971	3.59343	3.5886	3.5826	3.57545	3.56713	3.55766	3.54701	3.53521	3.52224	3.50811	3.49281	3.47634	3.45871	3.43992	3.41995	3.39882	3.37651	3.35304	3.32839	3.30257	3.27558	3.24741	3.21807	3.18755	3.15585	3.12298	3.08892	3.05368	3.01725	2.97964	2.94084	2.90085	2.85967	2.81729	2.77372	2.72895	2.68298	2.6358	2.58742	2.53783	2.48703	2.43501	2.38178	2.32732	2.27163	2.21472	2.15657	2.09719	2.03656	1.97468	1.91155	1.84717	1.78152	1.7146	1.64641	1.57693	1.50617	1.43411	1.36075	1.28608	1.21009	1.13277	1.05411	0.974107	0.892746	0.810016	0.725908	0.640408	0.553504	0.465182	0.375429	0.28423	0.191569	0.0974295	0.00179382	-0.0953563	-0.19404	-0.294279	-0.396094	-0.499509	-0.604548	-0.711236	-0.819602	-0.929675	-1.04148	-1.15506	-1.27045	-1.38768	-1.50679	-1.62782	-1.75082	-1.87584	-2.00292	-2.13212	-2.26351	-2.39713	-2.53306	-2.67138	-2.81214	-2.95545	-3.10138	-3.25003	-3.40151	-3.55593	-3.7134	-3.87406	-4.03805	-4.20552	-4.37665	-4.55161	-4.73061	-4.91387	-5.10163	-5.29415	-5.49175	-5.69474	-5.90349	-6.11841	-6.33996	-6.56866	-6.80509	-7.04991	-7.30388	-7.56788	-7.84291	-8.13013	-8.43092	-8.74691	-9.08001	-9.43256	-9.80739	-10.208	-10.6388	-11.1053	-11.6148	-12.177	-12.8052	-13.5181	-14.3438	-15.326	-16.5394	-18.1252	-20.4026	-24.3733	-39.7928
ENSG00000182903	-31.166	-30.8821	-30.5992	-30.3174	-30.0367	-29.7571	-29.4785	-29.2011	-28.9247	-28.6493	-28.3751	-28.1019	-27.8298	-27.5588	-27.2889	-27.02	-26.7522	-26.4855	-26.2199	-25.9553	-25.6918	-25.4294	-25.1681	-24.9079	-24.6487	-24.3906	-24.1336	-23.8776	-23.6228	-23.369	-23.1163	-22.8646	-22.6141	-22.3646	-22.1162	-21.8689	-21.6226	-21.3774	-21.1333	-20.8903	-20.6484	-20.4075	-20.1677	-19.929	-19.6914	-19.4548	-19.2193	-18.9849	-18.7516	-18.5194	-18.2882	-18.0581	-17.8291	-17.6011	-17.3743	-17.1485	-16.9237	-16.7001	-16.4776	-16.2561	-16.0357	-15.8163	-15.5981	-15.3809	-15.1648	-14.9498	-14.7358	-14.523	-14.3112	-14.1005	-13.8908	-13.6823	-13.4748	-13.2684	-13.063	-12.8588	-12.6556	-12.4535	-12.2525	-12.0525	-11.8537	-11.6559	-11.4591	-11.2635	-11.0689	-10.8754	-10.683	-10.4917	-10.3014	-10.1123	-9.92416	-9.73713	-9.55118	-9.3663	-9.18251	-8.99979	-8.81814	-8.63757	-8.45808	-8.27967	-8.10233	-7.92607	-7.75088	-7.57677	-7.40374	-7.23178	-7.06091	-6.8911	-6.72238	-6.55473	-6.38815	-6.22266	-6.05824	-5.89489	-5.73263	-5.57143	-5.41132	-5.25228	-5.09432	-4.93743	-4.78162	-4.62689	-4.47323	-4.32065	-4.16915	-4.01872	-3.86937	-3.72109	-3.57389	-3.42777	-3.28272	-3.13875	-2.99586	-2.85404	-2.71329	-2.57362	-2.43503	-2.29752	-2.16108	-2.02571	-1.89142	-1.75821	-1.62608	-1.49501	-1.36503	-1.23612	-1.10828	-0.981524	-0.855841	-0.731232	-0.6077	-0.485242	-0.36386	-0.243553	-0.124321	-0.00616403	0.110918	0.226925	0.341856	0.455713	0.568495	0.680203	0.790836	0.900393	1.00888	1.11629	1.22262	1.32788	1.43207	1.53518	1.63721	1.73818	1.83807	1.93688	2.03462	2.13129	2.22688	2.3214	2.41485	2.50722	2.59852	2.68875	2.7779	2.86598	2.95299	3.03892	3.12377	3.20756	3.29027	3.37191	3.45248	3.53197	3.61039	3.68773	3.76401	3.83921	3.91333	3.98638	4.05836	4.12927	4.1991	4.26786	4.33554	4.40214	4.46768	4.53214	4.59554	4.65785	4.71907	4.77923	4.83832	4.89634	4.95328	5.00912	5.0639	5.1176	5.17024	5.2218	5.27227	5.32166	5.36997	5.41721	5.46339	5.50849	5.55248	5.5954	5.63725	5.67803	5.71774	5.75636	5.79388	5.83034	5.86572	5.90003	5.93328	5.96541	5.99647	6.02646	6.05538	6.08323	6.11	6.13567	6.16027	6.1838	6.20626	6.22765	6.24794	6.26715	6.2853	6.30238	6.31838	6.3333	6.34714	6.3599	6.3716	6.38222	6.39178	6.40024	6.40763	6.41395	6.41919	6.42337	6.42647	6.42849	6.42944	6.42932	6.42813	6.42587	6.42252	6.4181	6.41262	6.40606	6.39844	6.38974	6.37996	6.36911	6.3572	6.34421	6.33016	6.31503	6.29883	6.28156	6.26322	6.24382	6.22334	6.20179	6.17917	6.15549	6.13074	6.10492	6.07803	6.05007	6.02104	5.99095	5.95979	5.92757	5.89426	5.8599	5.82447	5.78798	5.75043	5.71179	5.67209	5.63133	5.58951	5.54663	5.50268	5.45765	5.41156	5.36441	5.3162	5.26693	5.21658	5.16516	5.11268	5.05914	5.00455	4.94889	4.89214	4.83433	4.77546	4.71554	4.65456	4.59248	4.52933	4.46512	4.39986	4.33355	4.26617	4.19765	4.12809	4.05747	3.98579	3.91306	3.83921	3.76425	3.68824	3.61117	3.53305	3.45386	3.37346	3.29201	3.20949	3.12592	3.04129	2.95548	2.8685	2.78045	2.69134	2.60117	2.50993	2.4173	2.32359	2.22881	2.13296	2.03603	1.9378	1.83824	1.73759	1.63585	1.53302	1.42909	1.32341	1.2166	1.10866	0.999607	0.889425	0.7777	0.664295	0.549724	0.433984	0.317071	0.198981	0.0785033	-0.0433184	-0.166383	-0.290697	-0.416269	-0.543781	-0.673667	-0.804911	-0.937525	-1.07152	-1.20692	-1.34558	-1.48605	-1.62807	-1.77168	-1.9169	-2.06451	-2.21531	-2.36794	-2.52246	-2.67892	-2.83736	-2.9991	-3.16332	-3.32985	-3.49877	-3.67019	-3.84402	-4.02011	-4.19901	-4.38086	-4.56584	-4.75413	-4.94238	-5.13291	-5.32696	-5.52477	-5.72662	-5.93052	-6.13129	-6.33601	-6.545	-6.75862	-6.9773	-7.19122	-7.40567	-7.62477	-7.84896	-8.07875	-8.31122	-8.53463	-8.76297	-8.99671	-9.23641	-9.48274	-9.72174	-9.95911	-10.2021	-10.4514	-10.7075	-10.968	-11.2146	-11.467	-11.7259	-11.992	-12.2661	-12.5323	-12.795	-13.0644	-13.3411	-13.6262	-13.9179	-14.1919	-14.4728	-14.7614	-15.0586	-15.3655	-15.6652	-15.9595	-16.262	-16.5734	-16.8949	-17.2264	-17.5369	-17.8561	-18.1848	-18.5243	-18.8759	-19.2225	-19.5628	-19.9135	-20.276	-20.6517	-21.0425	-21.4105	-21.7905	-22.184	-22.5924	-23.018	-23.4438	-23.8647	-24.302	-24.7576	-25.234	-25.7343	-26.2183	-26.7223	-27.2511	-27.8082	-28.3977	-29.0048	-29.6213	-30.2772	-30.9789	-31.7345	-32.5547	-33.4025	-34.3277	-35.3551	-36.5128	-37.842	-39.3829	-41.2143	-43.5604	-46.8431	-52.3604	-72.2776
ENSG00000138068	-16.3138	-16.1119	-15.9108	-15.7106	-15.5112	-15.3127	-15.1151	-14.9183	-14.7224	-14.5274	-14.3332	-14.1398	-13.9474	-13.7558	-13.565	-13.3751	-13.1861	-12.998	-12.8107	-12.6242	-12.4387	-12.254	-12.0701	-11.8871	-11.705	-11.5237	-11.3433	-11.1638	-10.9851	-10.8073	-10.6303	-10.4542	-10.279	-10.1046	-9.93111	-9.75846	-9.58668	-9.41575	-9.24569	-9.07648	-8.90814	-8.74066	-8.57405	-8.40829	-8.24339	-8.07936	-7.91619	-7.75388	-7.59243	-7.43184	-7.27212	-7.11325	-6.95525	-6.79811	-6.64183	-6.48641	-6.33185	-6.17816	-6.02532	-5.87335	-5.72224	-5.57199	-5.4226	-5.27408	-5.12641	-4.97961	-4.83367	-4.68859	-4.54437	-4.40101	-4.25851	-4.11687	-3.9761	-3.83619	-3.69714	-3.55894	-3.42161	-3.28515	-3.14954	-3.01479	-2.88091	-2.74788	-2.61572	-2.48442	-2.35398	-2.22441	-2.09569	-1.96783	-1.84084	-1.7147	-1.58943	-1.46502	-1.34147	-1.21878	-1.09695	-0.975982	-0.855875	-0.736629	-0.618244	-0.500719	-0.384056	-0.268253	-0.15331	-0.0392289	0.0739919	0.186352	0.297852	0.408491	0.518269	0.627188	0.735245	0.842443	0.948779	1.05426	1.15887	1.26263	1.36552	1.46756	1.56874	1.66905	1.76851	1.86711	1.96485	2.06173	2.15774	2.2529	2.3472	2.44064	2.53322	2.62493	2.71579	2.8058	2.89494	2.98322	3.07064	3.15721	3.24292	3.32776	3.41175	3.49488	3.57716	3.65857	3.73913	3.81882	3.89766	3.97565	4.05277	4.12904	4.20445	4.279	4.3527	4.42553	4.49752	4.56864	4.63891	4.70832	4.77687	4.84457	4.91142	4.9774	5.04253	5.10681	5.17023	5.23279	5.2945	5.35535	5.41535	5.4745	5.53279	5.59022	5.6468	5.70253	5.7574	5.81142	5.86458	5.91689	5.96834	6.01894	6.0687	6.11759	6.16562	6.2128	6.25913	6.30461	6.34924	6.39299	6.43589	6.47793	6.51913	6.55948	6.59897	6.63757	6.67532	6.71222	6.74827	6.78348	6.81778	6.8512	6.88377	6.9155	6.94638	6.97638	7.00544	7.03365	7.06101	7.08751	7.11317	7.13786	7.16164	7.18456	7.20663	7.22784	7.24817	7.26745	7.28586	7.30342	7.32011	7.33594	7.35075	7.36459	7.37756	7.38965	7.40087	7.4112	7.42039	7.4287	7.43613	7.44267	7.44832	7.45294	7.45653	7.45922	7.46102	7.46191	7.4619	7.46073	7.45864	7.45564	7.45172	7.44687	7.441	7.43408	7.42622	7.41743	7.40769	7.39701	7.3852	7.37243	7.3587	7.344	7.32832	7.31161	7.29385	7.27509	7.25534	7.23459	7.21282	7.18998	7.1661	7.14119	7.11524	7.08824	7.06019	7.03106	7.00087	6.96958	6.93721	6.90373	6.8692	6.83356	6.79678	6.75885	6.71976	6.67956	6.63829	6.59581	6.55212	6.50718	6.46099	6.41382	6.36541	6.3157	6.26466	6.21226	6.15865	6.10405	6.04804	5.99057	5.93162	5.87114	5.80984	5.74718	5.68292	5.61701	5.54941	5.48042	5.41073	5.33926	5.26593	5.19068	5.11342	5.03571	4.95654	4.87526	4.79177	4.70593	4.61835	4.53097	4.44115	4.34874	4.25356	4.15542	4.05774	3.95874	3.85667	3.75128	3.64229	3.53066	3.42185	3.30936	3.19282	3.07185	2.94594	2.82251	2.69886	2.57027	2.43614	2.29573	2.15027	2.01488	1.87343	1.72505	1.56866	1.40285	1.24387	1.08903	0.9256	0.75199	0.566064	0.367845	0.199572	0.0208202	-0.170652	-0.377968	-0.60566	-0.818197	-1.0117	-1.22064	-1.44936	-1.70445	-1.99491	-2.20157	-2.4262	-2.67442	-2.95514	-3.28377	-3.58702	-3.82413	-4.08781	-4.38895	-4.7473	-5.20463	-5.46035	-5.73393	-6.0476	-6.42356	-6.91059	-7.38833	-7.66629	-7.9843	-8.3645	-8.85554	-9.60507	-9.94866	-10.2652	-10.64	-11.1166	-11.8187	-12.6784	-12.99	-13.3544	-13.8075	-14.4442	-15.7306	-16.3617	-16.7114	-17.1349	-17.699	-18.6487	-20.7523	-21.0843	-21.4751	-21.9684	-22.6901	-24.5387	-26.6413	-27.0027	-27.4388	-28.0175	-28.9924	-32.0062	-32.344	-32.7373	-33.2259	-33.9182	-35.4361	-36.8879	-37.2525	-37.6861	-38.2472	-39.1335	-40.566	-40.7243	-40.8838	-41.0444	-41.2062	-41.3691	-41.5333	-41.6986	-41.8652	-42.0329	-42.202	-42.3723	-42.5439	-42.7167	-42.891	-43.0665	-43.2435	-43.4218	-43.6016	-43.7828	-43.9654	-44.1496	-44.3353	-44.5226	-44.7115	-44.902	-45.0942	-45.2881	-45.4838	-45.6812	-45.8806	-46.0818	-46.285	-46.4902	-46.6975	-46.9069	-47.1185	-47.3324	-47.5487	-47.7674	-47.9886	-48.2125	-48.4391	-48.6685	-48.9009	-49.1364	-49.375	-49.617	-49.8626	-50.1118	-50.3649	-50.6221	-50.8835	-51.1495	-51.4202	-51.696	-51.9772	-52.2641	-52.5571	-52.8565	-53.1629	-53.4768	-53.7988	-54.1294	-54.4695	-54.8198	-55.1812	-55.555	-55.9421	-56.3443	-56.763	-57.2002	-57.6583	-58.1401	-58.649	-59.1892	-59.7658	-60.3855	-61.0568	-61.7911	-62.6038	-63.5166	-64.5616	-65.7887	-67.2821	-69.1995	-71.8924	-76.4448	-92.9971
ENSG00000164163	-39.7771	-39.6526	-39.5285	-39.4048	-39.2814	-39.1583	-39.0357	-38.9133	-38.7913	-38.6697	-38.5484	-38.4275	-38.3069	-38.1867	-38.0668	-37.9473	-37.8281	-37.7093	-37.5908	-37.4727	-37.3549	-37.2375	-37.1204	-37.0037	-36.8873	-36.7713	-36.6556	-36.5403	-36.4253	-36.3107	-36.1964	-36.0825	-35.969	-35.8557	-35.7429	-35.6304	-35.5182	-35.4064	-35.2949	-35.1838	-35.0731	-34.9627	-34.8526	-34.7429	-34.6335	-34.5245	-34.4159	-34.3076	-34.1996	-34.092	-33.9847	-33.8778	-33.7713	-33.6651	-33.5592	-33.4537	-33.3486	-33.2438	-33.1393	-33.0352	-32.9314	-32.828	-32.725	-32.6223	-32.5199	-32.4179	-32.3162	-32.2149	-32.114	-32.0134	-31.9131	-31.8132	-31.7136	-31.6144	-31.5155	-31.417	-31.3188	-31.221	-31.1235	-31.0264	-30.9296	-30.8332	-30.7371	-30.6414	-30.546	-30.451	-30.3563	-30.2619	-30.1679	-30.0743	-29.981	-29.888	-29.7954	-29.7031	-29.6112	-29.5196	-29.4284	-29.3375	-29.247	-29.1568	-29.067	-28.9775	-28.8883	-28.7995	-28.711	-28.6229	-28.5351	-28.4477	-28.3606	-28.2738	-28.1874	-28.1013	-28.0156	-27.9302	-27.8452	-27.7605	-27.6761	-27.5921	-27.5084	-27.4251	-27.3421	-27.2594	-27.1771	-27.0951	-27.0134	-26.9321	-26.8511	-26.7705	-26.6902	-26.6102	-26.5305	-26.4512	-26.3722	-26.2936	-26.2153	-26.1373	-26.0596	-25.9823	-25.9053	-25.8287	-25.7523	-25.6763	-25.6006	-25.5252	-25.4502	-25.3755	-25.3011	-25.227	-25.1532	-25.0798	-25.0067	-24.9339	-24.8614	-24.7892	-24.7173	-24.6458	-24.5746	-24.5036	-24.433	-24.3627	-24.2927	-24.223	-24.1536	-24.0845	-24.0157	-23.9472	-23.879	-23.811	-23.7434	-23.6761	-23.6091	-23.5423	-23.4759	-23.4097	-23.3438	-23.2782	-23.2129	-23.1478	-23.0831	-23.0186	-22.9544	-22.8904	-22.8267	-22.7633	-22.7002	-22.6373	-22.5748	-22.5124	-22.4504	-22.3885	-22.327	-22.2657	-22.2048	-22.144	-22.0835	-22.0232	-21.9633	-21.9037	-21.8443	-21.7851	-21.7261	-21.6675	-21.6092	-21.5512	-21.4934	-21.4358	-21.3785	-21.3216	-21.265	-21.2087	-21.1526	-21.0967	-21.041	-20.9861	-20.9313	-20.8768	-20.8224	-20.7683	-20.7147	-20.6616	-20.6087	-20.556	-20.5035	-20.4512	-20.3998	-20.3486	-20.2976	-20.2468	-20.1962	-20.1461	-20.0966	-20.0473	-19.9981	-19.9491	-19.9004	-19.8524	-19.8047	-19.7571	-19.7097	-19.6624	-19.6156	-19.5693	-19.5231	-19.4771	-19.4313	-19.3856	-19.3405	-19.2956	-19.2508	-19.2062	-19.1618	-19.1176	-19.0737	-19.0299	-18.9863	-18.9429	-18.8995	-18.8564	-18.8135	-18.7706	-18.7279	-18.6853	-18.6428	-18.6004	-18.5581	-18.5158	-18.4737	-18.4317	-18.3895	-18.3474	-18.3053	-18.2633	-18.2214	-18.1794	-18.1371	-18.0948	-18.0527	-18.0105	-17.9685	-17.9257	-17.8828	-17.8399	-17.7971	-17.7544	-17.7113	-17.6672	-17.6231	-17.5792	-17.5353	-17.4915	-17.4459	-17.4	-17.3542	-17.3085	-17.2629	-17.2166	-17.168	-17.1195	-17.0713	-17.0232	-16.9753	-16.9241	-16.872	-16.8202	-16.7688	-16.7177	-16.6655	-16.6083	-16.5518	-16.4958	-16.4405	-16.3857	-16.3248	-16.2618	-16.1999	-16.139	-16.0789	-16.0176	-15.946	-15.8761	-15.8079	-15.7412	-15.6759	-15.5998	-15.5193	-15.4415	-15.3662	-15.2932	-15.2191	-15.1241	-15.0336	-14.9471	-14.8642	-14.7845	-14.6856	-14.5778	-14.4766	-14.381	-14.2903	-14.2005	-14.0683	-13.9471	-13.835	-13.7304	-13.6323	-13.501	-13.352	-13.2177	-13.0953	-12.9825	-12.8762	-12.6863	-12.5216	-12.3757	-12.2444	-12.1248	-11.95	-11.7416	-11.5642	-11.4092	-11.2714	-11.1469	-10.8779	-10.6566	-10.4708	-10.3103	-10.1686	-9.94133	-9.65564	-9.42872	-9.23982	-9.07756	-8.93506	-8.57523	-8.29168	-8.06684	-7.87999	-7.71976	-7.44587	-7.08173	-6.81116	-6.59512	-6.41488	-6.25999	-5.8371	-5.50904	-5.25935	-5.05728	-4.8873	-4.6081	-4.21264	-3.9273	-3.70351	-3.51916	-3.36227	-2.97889	-2.66436	-2.42393	-2.2291	-2.06522	-1.84647	-1.52692	-1.28426	-1.08852	-0.924477	-0.783304	-0.543201	-0.322798	-0.142244	0.0106083	0.143059	0.280442	0.455201	0.603552	0.732319	0.845967	0.947575	1.0583	1.164	1.25902	1.34523	1.42403	1.49521	1.55613	1.61303	1.66636	1.71647	1.76367	1.79268	1.81307	1.83278	1.85183	1.87026	1.8839	1.87295	1.86201	1.85108	1.84016	1.82927	1.80291	1.76657	1.72948	1.69164	1.65301	1.61209	1.55597	1.49769	1.43706	1.37386	1.30783	1.23774	1.16331	1.08473	1.00144	0.912759	0.81853	0.732186	0.640067	0.541213	0.434401	0.318029	0.208052	0.105919	-0.0046575	-0.125442	-0.258825	-0.408167	-0.517786	-0.637143	-0.768549	-0.915133	-1.08144	-1.23496	-1.36128	-1.50121	-1.65853	-1.83893	-2.05142	-2.18947	-2.33717	-2.50443	-2.69809	-2.92937	-3.14791	-3.3046	-3.48352	-3.69301	-3.94723	-4.27326	-4.46646	-4.66442	-4.90045	-5.1942	-5.58583	-6.0035	-6.25884	-6.58656	-7.04512	-7.80818	-10.4018
ENSG00000100445	-41.0304	-40.6862	-40.3433	-40.0016	-39.6611	-39.3219	-38.984	-38.6473	-38.3119	-37.9777	-37.6448	-37.3132	-36.9828	-36.6536	-36.3257	-35.9991	-35.6737	-35.3496	-35.0267	-34.7051	-34.3848	-34.0657	-33.7479	-33.4313	-33.116	-32.8019	-32.4891	-32.1775	-31.8672	-31.5582	-31.2504	-30.9439	-30.6386	-30.3346	-30.0318	-29.7303	-29.43	-29.131	-28.8333	-28.5368	-28.2416	-27.9476	-27.6549	-27.3634	-27.0732	-26.7843	-26.4966	-26.2102	-25.925	-25.6411	-25.3584	-25.077	-24.7968	-24.5179	-24.2403	-23.9639	-23.6888	-23.4149	-23.1423	-22.8709	-22.6008	-22.3319	-22.0643	-21.798	-21.5329	-21.2691	-21.0065	-20.7452	-20.4851	-20.2263	-19.9687	-19.7124	-19.4574	-19.2036	-18.9511	-18.6998	-18.4498	-18.201	-17.9535	-17.7072	-17.4622	-17.2185	-16.976	-16.7347	-16.4947	-16.256	-16.0185	-15.7823	-15.5474	-15.3137	-15.0812	-14.85	-14.6201	-14.3914	-14.1639	-13.9378	-13.7128	-13.4892	-13.2667	-13.0456	-12.8257	-12.607	-12.3896	-12.1735	-11.9586	-11.7449	-11.5326	-11.3214	-11.1115	-10.9029	-10.6955	-10.4894	-10.2846	-10.0809	-9.87858	-9.67748	-9.47762	-9.27902	-9.08167	-8.88557	-8.69072	-8.49713	-8.30479	-8.1137	-7.92386	-7.73527	-7.54793	-7.36184	-7.17701	-6.99342	-6.81109	-6.63001	-6.45017	-6.27159	-6.09425	-5.91817	-5.74333	-5.56974	-5.39741	-5.22632	-5.05647	-4.88788	-4.72053	-4.55443	-4.38958	-4.22598	-4.06362	-3.9025	-3.74264	-3.58402	-3.42664	-3.27051	-3.11562	-2.96198	-2.80958	-2.65842	-2.50851	-2.35984	-2.21241	-2.06622	-1.92128	-1.77757	-1.6351	-1.49388	-1.3539	-1.21515	-1.07764	-0.941369	-0.806337	-0.672545	-0.539989	-0.408667	-0.278578	-0.149723	-0.0221117	0.104265	0.229411	0.353326	0.476012	0.597462	0.717666	0.836643	0.954393	1.07092	1.18622	1.30026	1.41307	1.52466	1.63502	1.74417	1.85208	1.95871	2.06413	2.16833	2.27131	2.37308	2.47356	2.57278	2.6708	2.7676	2.86318	2.95753	3.05053	3.14232	3.2329	3.32226	3.41042	3.49722	3.58273	3.66703	3.75012	3.832	3.91263	3.9918	4.06976	4.14651	4.22204	4.29636	4.36927	4.44082	4.51116	4.58028	4.64818	4.71485	4.77995	4.84382	4.90648	4.96792	5.02814	5.08693	5.14433	5.2005	5.25544	5.30916	5.36165	5.41256	5.46224	5.51069	5.5579	5.60388	5.64847	5.69167	5.73363	5.77434	5.81382	5.85206	5.88879	5.92426	5.95849	5.99147	6.02321	6.05359	6.08259	6.11033	6.13682	6.16206	6.18604	6.20857	6.22982	6.24982	6.26855	6.28602	6.30216	6.31691	6.33039	6.34261	6.35355	6.36323	6.37148	6.37843	6.3841	6.38849	6.39161	6.39338	6.39376	6.39284	6.39064	6.38715	6.38237	6.37615	6.3686	6.35974	6.34959	6.33812	6.32529	6.31102	6.29543	6.27852	6.26029	6.24073	6.21967	6.19723	6.17345	6.14832	6.12184	6.09394	6.0645	6.03368	6.00149	5.96791	5.93295	5.89637	5.8583	5.81881	5.7779	5.73555	5.69169	5.64606	5.59897	5.55039	5.50031	5.44873	5.3953	5.34018	5.28348	5.22521	5.16533	5.10374	5.04003	4.97462	4.90751	4.83865	4.76803	4.69522	4.62032	4.54352	4.46477	4.38403	4.3012	4.21579	4.12819	4.03834	3.94615	3.85155	3.7544	3.65458	3.55204	3.44663	3.33821	3.22668	3.1129	2.99565	2.87469	2.74976	2.62052	2.48889	2.3545	2.21507	2.07009	1.91891	1.7609	1.6067	1.44543	1.27606	1.09728	0.907353	0.717967	0.531641	0.333327	0.120367	-0.11102	-0.366469	-0.581602	-0.811814	-1.06433	-1.34701	-1.67309	-1.98967	-2.24965	-2.54072	-2.87684	-3.28483	-3.82756	-4.1396	-4.45473	-4.82467	-5.28758	-5.94637	-6.70911	-7.01785	-7.37403	-7.80704	-8.38811	-9.39122	-9.85872	-10.1688	-10.5228	-10.9462	-11.498	-12.1088	-12.4226	-12.7786	-13.2008	-13.743	-14.5776	-15.061	-15.4081	-15.8113	-16.3102	-17.0135	-17.9614	-18.2925	-18.667	-19.1094	-19.6763	-20.5539	-21.1253	-21.4895	-21.9104	-22.4282	-23.1541	-24.2125	-24.5678	-24.9703	-25.4487	-26.0723	-27.1019	-27.8836	-28.2706	-28.7176	-29.2688	-30.0528	-31.3734	-31.7486	-32.172	-32.6728	-33.3227	-34.3978	-35.3428	-35.7493	-36.2154	-36.7849	-37.5827	-39.0089	-39.4042	-39.8467	-40.3648	-41.0259	-42.0793	-43.0949	-43.5223	-44.0074	-44.5906	-45.3835	-46.7939	-47.1832	-47.435	-47.6898	-47.9478	-48.2091	-48.4738	-48.742	-49.0138	-49.2894	-49.5689	-49.8524	-50.1402	-50.4325	-50.7294	-51.0311	-51.3379	-51.65	-51.9677	-52.2913	-52.621	-52.9574	-53.3007	-53.6514	-54.0098	-54.3767	-54.7524	-55.1377	-55.5332	-55.9397	-56.3581	-56.7894	-57.2348	-57.6954	-58.1728	-58.6686	-59.1848	-59.7237	-60.2881	-60.8809	-61.5062	-62.1686	-62.8738	-63.629	-64.4432	-65.3281	-66.2994	-67.3783	-68.5947	-69.9927	-71.6413	-73.6564	-76.256	-79.9266	-86.1707	-109.112
ENSG00000118197	-83.901	-83.301	-82.703	-82.107	-81.513	-80.9211	-80.3311	-79.7431	-79.1572	-78.5733	-77.9914	-77.4115	-76.8336	-76.2577	-75.6839	-75.112	-74.5422	-73.9744	-73.4085	-72.8447	-72.283	-71.7232	-71.1654	-70.6097	-70.0559	-69.5042	-68.9545	-68.4068	-67.8611	-67.3174	-66.7757	-66.2361	-65.6984	-65.1628	-64.6292	-64.0976	-63.568	-63.0404	-62.5148	-61.9913	-61.4697	-60.9502	-60.4327	-59.9172	-59.4037	-58.8922	-58.3827	-57.8752	-57.3698	-56.8663	-56.3649	-55.8655	-55.3681	-54.8727	-54.3793	-53.888	-53.3986	-52.9113	-52.4259	-51.9426	-51.4613	-50.982	-50.5047	-50.0294	-49.5561	-49.0849	-48.6157	-48.1484	-47.6832	-47.22	-46.7588	-46.2996	-45.8424	-45.3873	-44.9341	-44.483	-44.0338	-43.5867	-43.1416	-42.6985	-42.2574	-41.8183	-41.3813	-40.9462	-40.5132	-40.0821	-39.6531	-39.2261	-38.8011	-38.3781	-37.9571	-37.5381	-37.1211	-36.7062	-36.2932	-35.8823	-35.4734	-35.0665	-34.6615	-34.2586	-33.8578	-33.4589	-33.062	-32.6671	-32.2743	-31.8834	-31.4946	-31.1078	-30.7229	-30.3401	-29.9593	-29.5805	-29.2037	-28.8289	-28.4562	-28.0854	-27.7166	-27.3499	-26.9851	-26.6224	-26.2616	-25.9029	-25.5462	-25.1914	-24.8387	-24.488	-24.1393	-23.7926	-23.4479	-23.1052	-22.7645	-22.4258	-22.0891	-21.7544	-21.4217	-21.091	-20.7623	-20.4357	-20.111	-19.7883	-19.4676	-19.1489	-18.8323	-18.5176	-18.2049	-17.8942	-17.5855	-17.2788	-16.9741	-16.6714	-16.3707	-16.072	-15.7752	-15.4805	-15.1878	-14.897	-14.6083	-14.3215	-14.0368	-13.754	-13.4732	-13.1944	-12.9176	-12.6427	-12.3699	-12.099	-11.8301	-11.5633	-11.2983	-11.0354	-10.7745	-10.5155	-10.2585	-10.0035	-9.7505	-9.49946	-9.2504	-9.0033	-8.75818	-8.51504	-8.27389	-8.03471	-7.79749	-7.56224	-7.32895	-7.09767	-6.86837	-6.64103	-6.41565	-6.19222	-5.97078	-5.75136	-5.5339	-5.3184	-5.10485	-4.89324	-4.6837	-4.47615	-4.27056	-4.06691	-3.8652	-3.66548	-3.4679	-3.27227	-3.07858	-2.88684	-2.69703	-2.50938	-2.32379	-2.14015	-1.95845	-1.77869	-1.60092	-1.42547	-1.25197	-1.08042	-0.910807	-0.743135	-0.57772	-0.414461	-0.253152	-0.0937915	0.0636234	0.219048	0.371996	0.522986	0.672021	0.819101	0.96423	1.10709	1.24772	1.38639	1.5231	1.65785	1.79062	1.9209	2.04921	2.17554	2.29991	2.4223	2.54247	2.66043	2.77641	2.8904	3.00242	3.11245	3.22009	3.32573	3.42938	3.53103	3.6307	3.72822	3.82353	3.91684	4.00816	4.09748	4.1848	4.26982	4.35281	4.43379	4.51277	4.58973	4.66458	4.73724	4.80789	4.87652	4.94313	5.00772	5.07008	5.13038	5.18865	5.24489	5.29911	5.35122	5.40115	5.44904	5.4949	5.53871	5.58048	5.62004	5.65752	5.69295	5.72632	5.75764	5.78684	5.81385	5.8388	5.86168	5.88249	5.90122	5.91774	5.93214	5.94446	5.95468	5.96281	5.9688	5.97257	5.97423	5.97377	5.97119	5.96649	5.95956	5.95044	5.93918	5.92577	5.91021	5.89246	5.87242	5.85021	5.82581	5.79921	5.77041	5.73931	5.70595	5.67035	5.63251	5.59241	5.55002	5.50527	5.45822	5.40886	5.35717	5.30314	5.24671	5.18789	5.12667	5.06302	4.99693	4.92838	4.85736	4.78383	4.70774	4.62908	4.5478	4.46396	4.37749	4.28831	4.19635	4.10157	4.00393	3.90367	3.80042	3.69413	3.58471	3.47208	3.35648	3.23781	3.11567	2.98992	2.86041	2.72702	2.59105	2.45093	2.30643	2.15729	2.00322	1.84574	1.68489	1.5184	1.34577	1.16641	0.979582	0.794521	0.602114	0.40106	0.190118	-0.0323383	-0.257261	-0.480248	-0.716067	-0.967395	-1.23804	-1.53368	-1.79687	-2.07438	-2.37709	-2.71417	-3.10156	-3.49091	-3.80947	-4.16571	-4.57841	-5.08677	-5.79785	-6.21805	-6.59929	-7.04597	-7.60957	-8.45127	-9.68419	-10.0522	-10.471	-10.9727	-11.638	-12.8088	-13.4918	-13.8677	-14.2913	-14.7912	-15.4364	-16.1961	-16.5656	-16.9739	-17.4406	-18.0072	-18.7897	-19.3252	-19.7326	-20.1909	-20.7323	-21.4373	-22.3402	-22.7432	-23.1884	-23.6984	-24.3232	-25.2167	-25.8774	-26.3131	-26.7998	-27.3698	-28.1032	-29.086	-29.5176	-29.9911	-30.5285	-31.178	-32.0849	-32.8175	-33.2852	-33.8045	-34.4071	-35.1727	-36.2412	-36.7083	-37.218	-37.7927	-38.481	-39.4306	-40.2643	-40.7711	-41.33	-41.9729	-42.7785	-43.9434	-44.4529	-45.0053	-45.6222	-46.35	-47.3256	-48.2408	-48.7958	-49.4024	-50.0899	-50.9292	-52.132	-52.6989	-53.3092	-53.9825	-54.7604	-55.758	-56.7375	-57.3659	-58.0471	-58.8079	-59.5141	-60.0116	-60.5206	-61.042	-61.5766	-62.1251	-62.6887	-63.2684	-63.8654	-64.4812	-65.1172	-65.7753	-66.4575	-67.1661	-67.9037	-68.6734	-69.4788	-70.3242	-71.2146	-72.156	-73.1558	-74.2229	-75.3688	-76.6076	-77.9578	-79.4441	-81.0997	-82.9721	-85.1308	-87.6844	-90.8159	-94.8693	-100.613	-110.421	-146.635
ENSG00000143153	-137.408	-136.784	-136.16	-135.539	-134.919	-134.3	-133.683	-133.068	-132.454	-131.842	-131.231	-130.622	-130.014	-129.408	-128.803	-128.2	-127.598	-126.998	-126.4	-125.803	-125.208	-124.614	-124.022	-123.431	-122.842	-122.254	-121.668	-121.083	-120.5	-119.919	-119.339	-118.761	-118.184	-117.608	-117.035	-116.462	-115.892	-115.323	-114.755	-114.189	-113.624	-113.061	-112.5	-111.94	-111.382	-110.825	-110.27	-109.716	-109.164	-108.613	-108.064	-107.516	-106.97	-106.426	-105.883	-105.342	-104.802	-104.263	-103.727	-103.192	-102.658	-102.126	-101.595	-101.066	-100.539	-100.013	-99.4882	-98.9653	-98.444	-97.9242	-97.4059	-96.8892	-96.374	-95.8604	-95.3483	-94.8377	-94.3287	-93.8213	-93.3153	-92.8109	-92.3081	-91.8068	-91.307	-90.8088	-90.3121	-89.817	-89.3234	-88.8313	-88.3408	-87.8518	-87.3644	-86.8785	-86.3941	-85.9113	-85.43	-84.9503	-84.4721	-83.9954	-83.5203	-83.0467	-82.5747	-82.1041	-81.6352	-81.1678	-80.7019	-80.2375	-79.7747	-79.3134	-78.8537	-78.3955	-77.9388	-77.4837	-77.0301	-76.5781	-76.1275	-75.6786	-75.2311	-74.7852	-74.3409	-73.898	-73.4567	-73.017	-72.5787	-72.142	-71.7069	-71.2733	-70.8412	-70.4106	-69.9816	-69.5541	-69.1281	-68.7037	-68.2808	-67.8595	-67.4396	-67.0213	-66.6046	-66.1893	-65.7756	-65.3634	-64.9528	-64.5436	-64.136	-63.73	-63.3254	-62.9224	-62.5209	-62.1209	-61.7225	-61.3256	-60.9302	-60.5363	-60.1439	-59.7531	-59.3638	-58.976	-58.5897	-58.205	-57.8217	-57.44	-57.0598	-56.6811	-56.3039	-55.9283	-55.5541	-55.1815	-54.8104	-54.4407	-54.0726	-53.706	-53.3409	-52.9773	-52.6152	-52.2547	-51.8956	-51.538	-51.1819	-50.8274	-50.4743	-50.1227	-49.7726	-49.4241	-49.077	-48.7314	-48.3873	-48.0447	-47.7036	-47.364	-47.0259	-46.6892	-46.3541	-46.0204	-45.6883	-45.3576	-45.0284	-44.7007	-44.3745	-44.0499	-43.7267	-43.405	-43.0847	-42.7659	-42.4488	-42.1331	-41.8188	-41.5061	-41.1947	-40.885	-40.5769	-40.2702	-39.965	-39.6612	-39.3589	-39.0584	-38.7593	-38.4616	-38.1654	-37.8707	-37.5777	-37.2862	-36.9963	-36.7077	-36.4206	-36.135	-35.8513	-35.569	-35.2881	-35.0087	-34.7307	-34.4545	-34.1798	-33.9066	-33.6349	-33.3646	-33.0957	-32.8287	-32.5631	-32.299	-32.0362	-31.775	-31.5153	-31.2572	-31.0006	-30.7454	-30.4916	-30.2393	-29.9886	-29.7394	-29.4916	-29.2452	-29.0003	-28.7568	-28.5149	-28.2744	-28.0353	-27.7976	-27.5613	-27.3265	-27.0932	-26.8612	-26.6306	-26.4014	-26.1737	-25.9473	-25.7223	-25.4987	-25.2765	-25.0556	-24.8361	-24.618	-24.4012	-24.1857	-23.9716	-23.7588	-23.5472	-23.337	-23.1281	-22.9206	-22.7143	-22.5092	-22.3053	-22.1028	-21.9015	-21.7015	-21.5027	-21.3049	-21.1084	-20.9132	-20.7192	-20.5265	-20.3346	-20.1437	-19.9541	-19.7658	-19.5788	-19.3927	-19.2072	-19.0228	-18.8398	-18.658	-18.4774	-18.297	-18.1174	-17.9391	-17.7621	-17.5863	-17.4113	-17.2359	-17.0617	-16.8888	-16.7173	-16.547	-16.3758	-16.2051	-16.0357	-15.8676	-15.701	-15.5349	-15.3666	-15.1998	-15.0344	-14.8706	-14.7082	-14.5434	-14.378	-14.2143	-14.0523	-13.8921	-13.7325	-13.567	-13.4036	-13.2423	-13.0831	-12.9258	-12.7634	-12.5986	-12.4364	-12.2768	-12.1197	-11.9639	-11.7953	-11.6302	-11.4686	-11.3102	-11.1549	-10.9902	-10.8196	-10.6537	-10.4922	-10.3348	-10.1807	-10.0008	-9.82774	-9.66082	-9.49947	-9.3432	-9.17139	-8.98726	-8.81199	-8.64447	-8.4838	-8.32925	-8.13063	-7.94328	-7.76691	-7.59989	-7.44098	-7.25917	-7.05497	-6.86657	-6.69107	-6.52634	-6.37081	-6.15128	-5.94735	-5.7612	-5.58933	-5.42923	-5.24114	-5.01843	-4.81997	-4.64015	-4.47519	-4.32245	-4.09458	-3.88374	-3.69647	-3.52738	-3.37284	-3.1943	-2.97462	-2.78297	-2.61237	-2.4583	-2.31763	-2.11596	-1.92624	-1.75903	-1.60932	-1.47371	-1.32722	-1.1478	-0.99029	-0.849869	-0.723258	-0.608114	-0.461527	-0.320305	-0.194371	-0.0809762	0.02188	0.124838	0.243927	0.350542	0.446661	0.533765	0.612994	0.700951	0.785959	0.862642	0.931984	0.994762	1.05408	1.11719	1.17386	1.2247	1.27019	1.31072	1.35085	1.38814	1.42076	1.44901	1.4731	1.49361	1.51226	1.5271	1.53827	1.5459	1.5501	1.55085	1.54828	1.54252	1.53363	1.52165	1.5064	1.48623	1.46317	1.43721	1.40834	1.37655	1.33986	1.29887	1.25503	1.20829	1.15859	1.10566	1.0455	0.982335	0.916064	0.846579	0.773762	0.694915	0.610246	0.521973	0.429921	0.3339	0.233702	0.124038	0.0098207	-0.109227	-0.233422	-0.363115	-0.501095	-0.648011	-0.801681	-0.962671	-1.13162	-1.30927	-1.50104	-1.70353	-1.91766	-2.14476	-2.38643	-2.64648	-2.92788	-3.23087	-3.55893	-3.91645	-4.30904	-4.74773	-5.23907	-5.79619	-6.4384	-7.1945	-8.11146	-9.26813	-10.8113	-13.0813	-17.1601	-33.894
ENSG00000185298	-36.5737	-36.2539	-35.9354	-35.618	-35.3018	-34.9868	-34.673	-34.3604	-34.049	-33.7388	-33.4298	-33.122	-32.8154	-32.51	-32.2058	-31.9028	-31.601	-31.3004	-31.0009	-30.7027	-30.4057	-30.1098	-29.8152	-29.5218	-29.2295	-28.9385	-28.6486	-28.36	-28.0725	-27.7862	-27.5012	-27.2173	-26.9346	-26.6532	-26.3729	-26.0938	-25.8159	-25.5392	-25.2637	-24.9895	-24.7164	-24.4445	-24.1738	-23.9043	-23.6359	-23.3688	-23.1029	-22.8382	-22.5747	-22.3123	-22.0512	-21.7913	-21.5325	-21.275	-21.0187	-20.7635	-20.5096	-20.2568	-20.0052	-19.7549	-19.5057	-19.2578	-19.011	-18.7654	-18.521	-18.2778	-18.0359	-17.7951	-17.5555	-17.3171	-17.0799	-16.8439	-16.609	-16.3754	-16.143	-15.9118	-15.6818	-15.4529	-15.2253	-14.9989	-14.7736	-14.5496	-14.3267	-14.1051	-13.8846	-13.6653	-13.4473	-13.2304	-13.0147	-12.8002	-12.5869	-12.3748	-12.1639	-11.9542	-11.7457	-11.5384	-11.3323	-11.1274	-10.9236	-10.7211	-10.5198	-10.3196	-10.1207	-9.92291	-9.72635	-9.53098	-9.33681	-9.14383	-8.95204	-8.76145	-8.57205	-8.38384	-8.19683	-8.01101	-7.82638	-7.64295	-7.4607	-7.27966	-7.0998	-6.92114	-6.74366	-6.56738	-6.3923	-6.2184	-6.04569	-5.87418	-5.70386	-5.53473	-5.36679	-5.20004	-5.03448	-4.87011	-4.70693	-4.54493	-4.38413	-4.22452	-4.0661	-3.90886	-3.75281	-3.59796	-3.44428	-3.2918	-3.1405	-2.99039	-2.84147	-2.69373	-2.54718	-2.40181	-2.25763	-2.11463	-1.97282	-1.83218	-1.69274	-1.55447	-1.41739	-1.28149	-1.14677	-1.01324	-0.88088	-0.749704	-0.619707	-0.490888	-0.363247	-0.236786	-0.111503	0.0126035	0.135535	0.257292	0.377873	0.497275	0.615505	0.732563	0.84845	0.963167	1.0767	1.18907	1.30026	1.41029	1.51916	1.62685	1.73336	1.8387	1.94289	2.04591	2.14777	2.24844	2.34794	2.44628	2.54346	2.63949	2.73435	2.828	2.92049	3.01183	3.10202	3.19106	3.27888	3.36551	3.45099	3.53532	3.61851	3.70053	3.78126	3.86084	3.93928	4.01658	4.09274	4.1676	4.24123	4.31372	4.38507	4.45528	4.52431	4.59193	4.6584	4.72374	4.78793	4.85098	4.91267	4.97307	5.03232	5.09043	5.14739	5.20318	5.25746	5.31059	5.36257	5.4134	5.46308	5.5114	5.55838	5.60421	5.64889	5.69241	5.73478	5.77562	5.81531	5.85384	5.89122	5.92744	5.96233	5.9959	6.0283	6.05955	6.08963	6.11856	6.14603	6.17234	6.19748	6.22146	6.24427	6.26581	6.28604	6.3051	6.32299	6.33972	6.35528	6.36947	6.38247	6.3943	6.40496	6.41446	6.42271	6.42966	6.43545	6.44006	6.44351	6.44579	6.44673	6.44648	6.44505	6.44246	6.4387	6.4337	6.42742	6.41996	6.41133	6.40153	6.39056	6.37827	6.36478	6.35011	6.33427	6.31726	6.29902	6.27947	6.25875	6.23686	6.21378	6.18954	6.16395	6.13715	6.10916	6.08	6.04965	6.01807	5.98513	5.951	5.91568	5.87918	5.8415	5.80241	5.76205	5.7205	5.67775	5.63381	5.58859	5.54187	5.49394	5.4448	5.39446	5.34291	5.28979	5.23529	5.17955	5.12259	5.0644	5.00486	4.94349	4.88086	4.81697	4.75181	4.68538	4.61708	4.54713	4.47587	4.40328	4.32937	4.25399	4.17614	4.09689	4.01624	3.93417	3.85068	3.76479	3.67673	3.58713	3.49597	3.40323	3.30877	3.21082	3.11111	3.00961	2.90629	2.80109	2.69285	2.58157	2.46813	2.35246	2.23448	2.11408	1.98955	1.86227	1.73211	1.5989	1.46249	1.32283	1.17975	1.03278	0.881607	0.725859	0.565093	0.404537	0.238851	0.067247	-0.111014	-0.296853	-0.483783	-0.668908	-0.862185	-1.06495	-1.27898	-1.50666	-1.71353	-1.92801	-2.15533	-2.39849	-2.66184	-2.92264	-3.15713	-3.40808	-3.68009	-3.9803	-4.3205	-4.58965	-4.86223	-5.16126	-5.49727	-5.88917	-6.28691	-6.57186	-6.88552	-7.24001	-7.65785	-8.18869	-8.54023	-8.85149	-9.19926	-9.60199	-10.098	-10.639	-10.9449	-11.282	-11.6642	-12.1183	-12.7072	-13.1091	-13.4335	-13.7934	-14.2063	-14.7078	-15.2702	-15.5841	-15.9262	-16.3078	-16.7501	-17.2986	-17.7089	-18.0412	-18.4052	-18.8151	-19.2984	-19.8428	-20.1708	-20.5255	-20.9175	-21.3654	-21.9081	-22.3429	-22.6936	-23.0757	-23.5032	-24.0023	-24.5784	-24.928	-25.3048	-25.7194	-26.1908	-26.7582	-27.2356	-27.6102	-28.0169	-28.4695	-28.9944	-29.6153	-29.9903	-30.3928	-30.8329	-31.3289	-31.9179	-32.4372	-32.8404	-33.2753	-33.7549	-34.3031	-34.9566	-35.3664	-35.804	-36.279	-36.808	-37.4243	-37.9938	-38.4436	-38.9267	-39.4558	-40.0543	-40.7734	-41.2467	-41.7515	-42.2985	-42.906	-43.6105	-44.2923	-44.8353	-45.4203	-46.063	-46.7926	-47.6781	-48.306	-48.9582	-49.6712	-50.4711	-51.4146	-52.3871	-53.1602	-54.0079	-54.9575	-56.0631	-57.4749	-58.574	-59.7185	-61.0258	-62.5699	-64.5238	-66.924	-69.0783	-71.856	-75.7713	-82.4012	-106.257
ENSG00000178297	-3.42263	-3.31645	-3.21079	-3.10566	-3.00105	-2.89696	-2.7934	-2.69036	-2.58785	-2.48587	-2.3844	-2.28346	-2.18305	-2.08316	-1.98379	-1.88495	-1.78663	-1.68884	-1.59157	-1.49482	-1.3986	-1.30291	-1.20773	-1.11309	-1.01896	-0.92536	-0.832284	-0.739732	-0.647703	-0.556199	-0.465219	-0.374762	-0.28483	-0.195422	-0.106537	-0.0181764	0.0696604	0.156973	0.243763	0.330028	0.41577	0.500988	0.585682	0.669853	0.7535	0.836623	0.919223	1.0013	1.08285	1.16388	1.24439	1.32437	1.40383	1.48277	1.56118	1.63907	1.71644	1.79328	1.8696	1.9454	2.02067	2.09542	2.16965	2.24336	2.31654	2.3892	2.46134	2.53296	2.60405	2.67462	2.74467	2.8142	2.8832	2.95169	3.01965	3.08709	3.154	3.2204	3.28627	3.35163	3.41646	3.48077	3.54456	3.60783	3.67057	3.7328	3.79451	3.85569	3.91636	3.9765	4.03613	4.09524	4.15382	4.21189	4.26944	4.32646	4.38297	4.43896	4.49444	4.54939	4.60383	4.65774	4.71114	4.76403	4.81639	4.86824	4.91957	4.97039	5.02069	5.07047	5.11974	5.16849	5.21673	5.26445	5.31166	5.35836	5.40454	5.45021	5.49536	5.54001	5.58414	5.62776	5.67087	5.71346	5.75555	5.79713	5.8382	5.87876	5.91882	5.95836	5.9974	6.03593	6.07396	6.11148	6.1485	6.18501	6.22102	6.25653	6.29153	6.32604	6.36004	6.39355	6.42656	6.45907	6.49108	6.52259	6.55362	6.58415	6.61418	6.64372	6.67278	6.70134	6.72941	6.757	6.7841	6.81071	6.83684	6.86249	6.88766	6.91234	6.93655	6.96028	6.98353	7.0063	7.02861	7.05044	7.0718	7.09269	7.11311	7.13306	7.15255	7.17158	7.19015	7.20826	7.22589	7.24307	7.25979	7.27607	7.2919	7.30727	7.32216	7.33661	7.35062	7.36419	7.37733	7.38997	7.40216	7.41392	7.42524	7.43615	7.4466	7.45651	7.466	7.47507	7.48373	7.49197	7.49963	7.5068	7.51355	7.51991	7.52586	7.53133	7.53608	7.54042	7.54437	7.54791	7.55106	7.55344	7.55522	7.5566	7.55758	7.55817	7.55827	7.55731	7.55594	7.55417	7.55201	7.54945	7.54594	7.54164	7.53694	7.53183	7.52632	7.52033	7.51298	7.50521	7.49702	7.48843	7.47942	7.46941	7.45852	7.44719	7.43544	7.42326	7.41063	7.39661	7.38215	7.36725	7.3519	7.33612	7.31945	7.30189	7.28387	7.2654	7.24648	7.22711	7.20651	7.18542	7.16387	7.14185	7.11937	7.09611	7.07199	7.04739	7.02232	6.99677	6.97074	6.94365	6.91603	6.88792	6.85932	6.83023	6.80042	6.76977	6.73862	6.70697	6.67482	6.64216	6.60853	6.57433	6.5396	6.50436	6.4686	6.43214	6.39483	6.35697	6.31859	6.27967	6.24021	6.19978	6.15872	6.11709	6.07491	6.03217	5.9887	5.94428	5.89927	5.85367	5.80749	5.76072	5.71286	5.66425	5.61502	5.56516	5.51467	5.46335	5.41084	5.35764	5.30377	5.2492	5.19394	5.13731	5.07971	5.02134	4.9622	4.90227	4.84131	4.77868	4.71516	4.65075	4.58541	4.51913	4.45102	4.38148	4.31084	4.23907	4.16614	4.09179	4.01507	3.93695	3.85739	3.77631	3.69363	3.60865	3.52148	3.43235	3.34114	3.2477	3.15191	3.05383	2.953	2.84918	2.74209	2.63139	2.51898	2.4041	2.28481	2.16055	2.03066	1.89504	1.76395	1.62634	1.48116	1.32702	1.16209	1.00067	0.842781	0.673609	0.490471	0.289555	0.0661992	-0.111755	-0.305497	-0.5197	-0.761561	-1.04302	-1.30553	-1.51982	-1.76097	-2.04035	-2.37871	-2.82073	-3.05683	-3.31264	-3.61266	-3.98365	-4.48823	-4.99314	-5.24778	-5.54463	-5.90837	-6.39512	-7.18952	-7.51608	-7.80161	-8.14489	-8.58888	-9.2561	-10.0768	-10.3568	-10.6896	-11.1118	-11.7202	-13.0019	-13.6178	-13.9344	-14.3255	-14.8597	-15.7938	-18.0974	-18.3936	-18.7486	-19.2068	-19.8966	-21.7679	-24.3338	-24.658	-25.0578	-25.6033	-26.562	-30.6608	-30.9609	-31.3183	-31.7751	-32.4505	-34.1236	-36.5823	-36.9089	-37.3079	-37.844	-38.1319	-38.2439	-38.3566	-38.4699	-38.5838	-38.6985	-38.8139	-38.93	-39.0467	-39.1642	-39.2824	-39.4014	-39.5211	-39.6415	-39.7627	-39.8847	-40.0075	-40.1311	-40.2555	-40.3807	-40.5068	-40.6337	-40.7615	-40.8902	-41.0198	-41.1504	-41.2819	-41.4143	-41.5478	-41.6822	-41.8178	-41.9543	-42.092	-42.2308	-42.3708	-42.5119	-42.6543	-42.798	-42.9429	-43.0892	-43.2369	-43.3861	-43.5368	-43.689	-43.8428	-43.9983	-44.1556	-44.3146	-44.4756	-44.6386	-44.8037	-44.971	-45.1406	-45.3126	-45.4872	-45.6644	-45.8446	-46.0277	-46.2141	-46.4039	-46.5974	-46.7949	-46.9965	-47.2027	-47.4138	-47.6302	-47.8523	-48.0808	-48.3162	-48.5591	-48.8105	-49.0712	-49.3424	-49.6253	-49.9216	-50.2332	-50.5624	-50.9121	-51.2862	-51.6895	-52.1283	-52.6115	-53.1513	-53.7661	-54.4841	-55.3533	-56.4636	-58.0159	-60.6308	-70.1484
ENSG00000186306	-12.3649	-12.2155	-12.0667	-11.9185	-11.771	-11.624	-11.4776	-11.3319	-11.1867	-11.0422	-10.8982	-10.7548	-10.6121	-10.4699	-10.3284	-10.1874	-10.0471	-9.90734	-9.7682	-9.62965	-9.49171	-9.35437	-9.21763	-9.0815	-8.94596	-8.81103	-8.67669	-8.54296	-8.40983	-8.27731	-8.14538	-8.01406	-7.88333	-7.75321	-7.62369	-7.49478	-7.36646	-7.23875	-7.11163	-6.98512	-6.85921	-6.7339	-6.6092	-6.48509	-6.36159	-6.23869	-6.11639	-5.99469	-5.87359	-5.7531	-5.6332	-5.51391	-5.39522	-5.27713	-5.15965	-5.04276	-4.92648	-4.8108	-4.69572	-4.58124	-4.46736	-4.35408	-4.24141	-4.12934	-4.01787	-3.907	-3.79673	-3.68706	-3.578	-3.46954	-3.36167	-3.25442	-3.14776	-3.0417	-2.93625	-2.83139	-2.72714	-2.62349	-2.52044	-2.418	-2.31615	-2.21491	-2.11427	-2.01423	-1.91479	-1.81595	-1.71772	-1.62008	-1.52305	-1.42662	-1.33079	-1.23556	-1.14094	-1.04691	-0.95349	-0.86067	-0.76845	-0.676833	-0.585817	-0.495402	-0.405589	-0.316378	-0.227769	-0.139761	-0.0523544	0.0344503	0.120653	0.206255	0.291255	0.375653	0.45945	0.542645	0.625239	0.70723	0.788621	0.869409	0.949596	1.02918	1.10817	1.18655	1.26433	1.34151	1.41808	1.49406	1.56943	1.64421	1.71838	1.79195	1.86492	1.93728	2.00905	2.08021	2.15077	2.22073	2.29009	2.35885	2.427	2.49455	2.56151	2.62786	2.6936	2.75875	2.8233	2.88724	2.95058	3.01332	3.07546	3.137	3.19794	3.25827	3.318	3.37713	3.43566	3.49359	3.55092	3.60764	3.66376	3.71929	3.77421	3.82852	3.88224	3.93536	3.98787	4.03978	4.09109	4.1418	4.19191	4.24141	4.29032	4.33862	4.38632	4.43342	4.47992	4.52581	4.57111	4.6158	4.65989	4.70338	4.74627	4.78856	4.83024	4.87133	4.91181	4.95169	4.99097	5.02965	5.06772	5.1052	5.14207	5.17834	5.21401	5.24908	5.28354	5.31741	5.35067	5.38333	5.4154	5.44685	5.47771	5.50797	5.53762	5.56667	5.59513	5.62297	5.65022	5.67687	5.70291	5.72836	5.7532	5.77744	5.80108	5.82412	5.84655	5.86839	5.88962	5.91025	5.93028	5.94971	5.96854	5.98676	6.00439	6.02141	6.03783	6.05365	6.06887	6.08349	6.0975	6.11091	6.12373	6.13594	6.14755	6.15856	6.16896	6.17877	6.18797	6.19657	6.20457	6.21197	6.21877	6.22497	6.23056	6.23556	6.23995	6.24374	6.24693	6.24952	6.2515	6.25289	6.25367	6.25385	6.25344	6.25242	6.25079	6.24857	6.24575	6.24232	6.23829	6.23366	6.22843	6.2226	6.21617	6.20914	6.2015	6.19326	6.18443	6.17499	6.16495	6.15431	6.14306	6.13122	6.11877	6.10572	6.09208	6.07783	6.06297	6.04752	6.03147	6.01481	5.99756	5.9797	5.96124	5.94218	5.92251	5.90225	5.88139	5.85992	5.83785	5.81518	5.79191	5.76804	5.74357	5.71849	5.69282	5.66654	5.63966	5.61218	5.5841	5.55542	5.52613	5.49625	5.46576	5.43467	5.40298	5.37069	5.33779	5.30429	5.2702	5.2355	5.2002	5.16429	5.12779	5.09068	5.05297	5.01466	4.97575	4.93623	4.89612	4.8554	4.81407	4.77215	4.72962	4.68649	4.64276	4.59843	4.55349	4.50795	4.46181	4.41506	4.36771	4.31976	4.2712	4.22204	4.17228	4.12191	4.07094	4.01937	3.96719	3.9144	3.86101	3.80702	3.75242	3.69721	3.6414	3.58499	3.52797	3.47034	3.4121	3.35326	3.29381	3.23376	3.17309	3.11182	3.04994	2.98745	2.92435	2.86064	2.79632	2.73139	2.66585	2.5997	2.53293	2.46556	2.39756	2.32896	2.25974	2.1899	2.11945	2.04839	1.9767	1.9044	1.83147	1.75793	1.68377	1.60898	1.53357	1.45754	1.38088	1.3036	1.22569	1.14715	1.06798	0.988174	0.907739	0.826669	0.744964	0.662621	0.579638	0.496014	0.411747	0.326834	0.241274	0.155065	0.0682039	-0.0193114	-0.107483	-0.196315	-0.285808	-0.375966	-0.466792	-0.55829	-0.650461	-0.743311	-0.836842	-0.931058	-1.02596	-1.12156	-1.21786	-1.31486	-1.41256	-1.51098	-1.61011	-1.70997	-1.81056	-1.91188	-2.01394	-2.11675	-2.22031	-2.32464	-2.42973	-2.5356	-2.64226	-2.74971	-2.85797	-2.96704	-3.07694	-3.18767	-3.29925	-3.41168	-3.52499	-3.63918	-3.75427	-3.87028	-3.98721	-4.10509	-4.22393	-4.34376	-4.46459	-4.58643	-4.70932	-4.83328	-4.95833	-5.08449	-5.2118	-5.34029	-5.46997	-5.60089	-5.73309	-5.86659	-6.00145	-6.13769	-6.27537	-6.41454	-6.55524	-6.69753	-6.84148	-6.98713	-7.13458	-7.28388	-7.43512	-7.58838	-7.74376	-7.90136	-8.06129	-8.22366	-8.38861	-8.55628	-8.72683	-8.90043	-9.07726	-9.25754	-9.4415	-9.62939	-9.82149	-10.0181	-10.2197	-10.4265	-10.6391	-10.858	-11.0838	-11.3172	-11.559	-11.81	-12.0716	-12.3449	-12.6315	-12.9334	-13.2529	-13.593	-13.9575	-14.3512	-14.7807	-15.2547	-15.7858	-16.3924	-17.1034	-17.9676	-19.0768	-20.6371	-23.2876	-33.1081
ENSG00000118680	-56.261	-55.9482	-55.6361	-55.325	-55.0146	-54.7051	-54.3964	-54.0886	-53.7816	-53.4754	-53.1701	-52.8656	-52.562	-52.2592	-51.9572	-51.6561	-51.3558	-51.0563	-50.7577	-50.4599	-50.163	-49.8669	-49.5716	-49.2772	-48.9836	-48.6908	-48.3989	-48.1078	-47.8176	-47.5282	-47.2396	-46.9519	-46.665	-46.3789	-46.0937	-45.8093	-45.5258	-45.2431	-44.9612	-44.6802	-44.4	-44.1206	-43.8421	-43.5644	-43.2876	-43.0116	-42.7364	-42.4621	-42.1886	-41.9159	-41.6441	-41.3731	-41.103	-40.8337	-40.5652	-40.2976	-40.0308	-39.7649	-39.4997	-39.2355	-38.972	-38.7094	-38.4477	-38.1867	-37.9266	-37.6674	-37.409	-37.1514	-36.8946	-36.6387	-36.3837	-36.1295	-35.8761	-35.6235	-35.3718	-35.1209	-34.8709	-34.6217	-34.3733	-34.1258	-33.8791	-33.6332	-33.3882	-33.144	-32.9007	-32.6582	-32.4165	-32.1757	-31.9357	-31.6965	-31.4582	-31.2207	-30.9841	-30.7483	-30.5133	-30.2792	-30.0459	-29.8134	-29.5818	-29.351	-29.1211	-28.892	-28.6637	-28.4363	-28.2097	-27.9839	-27.759	-27.5349	-27.3117	-27.0892	-26.8677	-26.6469	-26.427	-26.208	-25.9897	-25.7723	-25.5558	-25.3401	-25.1252	-24.9111	-24.6979	-24.4855	-24.274	-24.0633	-23.8534	-23.6444	-23.4362	-23.2289	-23.0224	-22.8167	-22.6118	-22.4078	-22.2046	-22.0023	-21.8008	-21.6001	-21.4003	-21.2013	-21.0031	-20.8058	-20.6093	-20.4137	-20.2189	-20.0249	-19.8317	-19.6394	-19.4479	-19.2573	-19.0675	-18.8785	-18.6904	-18.5031	-18.3166	-18.131	-17.9462	-17.7622	-17.5791	-17.3968	-17.2153	-17.0347	-16.8549	-16.6759	-16.4978	-16.3205	-16.144	-15.9684	-15.7936	-15.6196	-15.4465	-15.2742	-15.1027	-14.9321	-14.7622	-14.5933	-14.4251	-14.2578	-14.0913	-13.9257	-13.7609	-13.5969	-13.4337	-13.2714	-13.1099	-12.9492	-12.7894	-12.6304	-12.4722	-12.3149	-12.1584	-12.0027	-11.8478	-11.6938	-11.5406	-11.3882	-11.2367	-11.086	-10.9361	-10.7871	-10.6389	-10.4915	-10.3449	-10.1992	-10.0543	-9.91025	-9.76703	-9.62462	-9.48304	-9.34231	-9.20243	-9.06337	-8.92513	-8.78771	-8.65113	-8.51542	-8.38054	-8.24648	-8.11324	-7.98082	-7.84927	-7.71858	-7.58871	-7.45966	-7.33143	-7.20403	-7.07753	-6.95185	-6.82699	-6.70295	-6.57974	-6.45739	-6.33591	-6.21524	-6.0954	-5.97638	-5.85818	-5.74088	-5.62441	-5.50875	-5.39391	-5.2799	-5.16674	-5.05444	-4.94296	-4.8323	-4.72245	-4.61343	-4.50529	-4.39797	-4.29147	-4.18579	-4.08093	-3.97691	-3.87374	-3.77138	-3.66985	-3.56913	-3.46922	-3.37018	-3.27196	-3.17455	-3.07796	-2.98218	-2.88723	-2.79312	-2.69982	-2.60734	-2.51567	-2.42481	-2.33479	-2.24558	-2.15718	-2.0696	-1.98282	-1.89686	-1.81172	-1.72739	-1.64387	-1.56115	-1.47923	-1.39813	-1.31784	-1.23836	-1.15967	-1.08178	-1.00469	-0.928414	-0.852934	-0.778248	-0.704353	-0.631249	-0.558952	-0.487448	-0.416731	-0.346799	-0.277651	-0.20929	-0.141726	-0.0749412	-0.00893378	0.056298	0.120756	0.184426	0.24732	0.309445	0.370804	0.431399	0.491226	0.550275	0.608565	0.666099	0.722879	0.778908	0.83417	0.888677	0.942439	0.995458	1.04774	1.09928	1.15006	1.2001	1.24942	1.29801	1.34588	1.393	1.4394	1.48507	1.53004	1.57429	1.61784	1.66064	1.70273	1.74413	1.78484	1.82486	1.86415	1.90273	1.94063	1.97785	2.0144	2.05027	2.08539	2.11983	2.15362	2.18675	2.21923	2.25098	2.28201	2.31239	2.34214	2.37125	2.39972	2.42732	2.4543	2.48065	2.50638	2.53149	2.55579	2.57928	2.60216	2.62443	2.64609	2.66714	2.68698	2.7062	2.72481	2.74282	2.76023	2.77659	2.79178	2.80636	2.82034	2.83373	2.84652	2.85719	2.86712	2.87643	2.88515	2.89326	2.89977	2.90408	2.90776	2.91081	2.91323	2.91504	2.91293	2.90962	2.90563	2.90095	2.89558	2.88779	2.8759	2.86318	2.84965	2.83529	2.82011	2.79917	2.77611	2.75197	2.72675	2.70043	2.67137	2.63707	2.60131	2.56405	2.52525	2.48486	2.44045	2.39343	2.3444	2.29327	2.23994	2.18459	2.12778	2.06849	2.00657	1.94183	1.87408	1.80727	1.73911	1.66785	1.59324	1.51501	1.43481	1.35914	1.28001	1.19713	1.11015	1.01864	0.931854	0.845838	0.755761	0.66122	0.561731	0.459288	0.367052	0.270536	0.169298	0.0628079	-0.0495777	-0.155337	-0.257994	-0.365575	-0.478642	-0.597883	-0.721843	-0.830446	-0.944123	-1.06346	-1.18915	-1.3221	-1.44772	-1.56771	-1.69353	-1.82588	-1.96567	-2.11264	-2.2395	-2.37236	-2.51195	-2.65919	-2.8152	-2.96437	-3.10547	-3.25359	-3.40966	-3.57484	-3.7506	-3.90202	-4.06092	-4.22829	-4.40536	-4.59363	-4.77706	-4.95062	-5.13364	-5.32746	-5.53374	-5.75462	-5.95185	-6.15855	-6.37834	-6.61327	-6.86592	-7.12055	-7.36756	-7.63303	-7.92019	-8.23317	-8.57747	-8.91219	-9.27703	-9.68539	-10.1495	-10.6872	-11.3042	-12.0209	-12.9505	-14.2741	-16.5648	-25.5609
ENSG00000171155	-32.4477	-32.275	-32.1028	-31.931	-31.7597	-31.5889	-31.4186	-31.2488	-31.0795	-30.9106	-30.7422	-30.5744	-30.407	-30.2401	-30.0737	-29.9077	-29.7423	-29.5773	-29.4129	-29.2489	-29.0854	-28.9224	-28.7599	-28.5978	-28.4363	-28.2752	-28.1146	-27.9545	-27.7949	-27.6358	-27.4772	-27.319	-27.1614	-27.0042	-26.8475	-26.6913	-26.5356	-26.3803	-26.2256	-26.0713	-25.9176	-25.7643	-25.6115	-25.4592	-25.3074	-25.156	-25.0052	-24.8548	-24.7049	-24.5555	-24.4066	-24.2582	-24.1103	-23.9628	-23.8159	-23.6694	-23.5234	-23.3779	-23.2329	-23.0883	-22.9443	-22.8007	-22.6577	-22.5151	-22.373	-22.2314	-22.0902	-21.9496	-21.8094	-21.6698	-21.5306	-21.3919	-21.2537	-21.116	-20.9787	-20.842	-20.7057	-20.5699	-20.4346	-20.2998	-20.1655	-20.0316	-19.8983	-19.7654	-19.633	-19.5011	-19.3697	-19.2388	-19.1084	-18.9784	-18.849	-18.72	-18.5915	-18.4635	-18.336	-18.2089	-18.0824	-17.9563	-17.8307	-17.7057	-17.581	-17.4569	-17.3333	-17.2101	-17.0875	-16.9653	-16.8436	-16.7224	-16.6016	-16.4814	-16.3616	-16.2424	-16.1236	-16.0053	-15.8875	-15.7701	-15.6533	-15.5369	-15.421	-15.3056	-15.1907	-15.0763	-14.9624	-14.8489	-14.7359	-14.6235	-14.5115	-14.3999	-14.2889	-14.1783	-14.0683	-13.9587	-13.8496	-13.741	-13.6328	-13.5252	-13.418	-13.3113	-13.2051	-13.0994	-12.9942	-12.8894	-12.7851	-12.6814	-12.578	-12.4752	-12.3729	-12.271	-12.1696	-12.0687	-11.9683	-11.8684	-11.7689	-11.6699	-11.5714	-11.4734	-11.3759	-11.2788	-11.1823	-11.0862	-10.9906	-10.8954	-10.8008	-10.7066	-10.6129	-10.5196	-10.4269	-10.3346	-10.2428	-10.1515	-10.0607	-9.97031	-9.88042	-9.79101	-9.70208	-9.61362	-9.52563	-9.43812	-9.35108	-9.26452	-9.17843	-9.09282	-9.00768	-8.92301	-8.83881	-8.7551	-8.67185	-8.58908	-8.50678	-8.42494	-8.34358	-8.2627	-8.18229	-8.10235	-8.02288	-7.94386	-7.86534	-7.7873	-7.70972	-7.6326	-7.55595	-7.47977	-7.40409	-7.32888	-7.25413	-7.17983	-7.106	-7.03268	-6.95984	-6.88747	-6.81555	-6.74409	-6.6731	-6.60265	-6.53267	-6.46314	-6.39406	-6.32544	-6.25735	-6.18975	-6.12261	-6.05593	-5.9897	-5.92394	-5.85874	-5.794	-5.72971	-5.66588	-5.60249	-5.53963	-5.47727	-5.41537	-5.35391	-5.29291	-5.23236	-5.17236	-5.11282	-5.05373	-4.99508	-4.93689	-4.87918	-4.82197	-4.76521	-4.70889	-4.65301	-4.59758	-4.54266	-4.48819	-4.43417	-4.38058	-4.32742	-4.27474	-4.22252	-4.17075	-4.1194	-4.06849	-4.018	-3.968	-3.91842	-3.86927	-3.82055	-3.77224	-3.72438	-3.67695	-3.62995	-3.58336	-3.53718	-3.49142	-3.44609	-3.40117	-3.35665	-3.31254	-3.26882	-3.22551	-3.18261	-3.14009	-3.09797	-3.05623	-3.01488	-2.97391	-2.93331	-2.89309	-2.85325	-2.81377	-2.77466	-2.73588	-2.69747	-2.65942	-2.62172	-2.58437	-2.54732	-2.51059	-2.47421	-2.43817	-2.40245	-2.36704	-2.33188	-2.29703	-2.2625	-2.22828	-2.19437	-2.16065	-2.12718	-2.09401	-2.06112	-2.02853	-1.99616	-1.96388	-1.93187	-1.90013	-1.86865	-1.83744	-1.80623	-1.77517	-1.74435	-1.71378	-1.68344	-1.65325	-1.62287	-1.59271	-1.56277	-1.53305	-1.50355	-1.4738	-1.444	-1.4144	-1.385	-1.35581	-1.3267	-1.29689	-1.26728	-1.23786	-1.20864	-1.17962	-1.14996	-1.11991	-1.09007	-1.06044	-1.03101	-1.00167	-0.970717	-0.939998	-0.909514	-0.87927	-0.849267	-0.818084	-0.78597	-0.754153	-0.722636	-0.691424	-0.660465	-0.626399	-0.592734	-0.559473	-0.526617	-0.494167	-0.459926	-0.423923	-0.388479	-0.353589	-0.319251	-0.285462	-0.246909	-0.20894	-0.17173	-0.135266	-0.0995351	-0.0615786	-0.0208497	0.0188578	0.0575748	0.0953296	0.132149	0.17468	0.21652	0.257105	0.296484	0.334703	0.374677	0.417692	0.459218	0.499327	0.538081	0.575539	0.617053	0.657796	0.697015	0.734783	0.771167	0.807555	0.845038	0.881063	0.915697	0.949001	0.981031	1.01244	1.04277	1.07192	1.09994	1.12687	1.15213	1.17496	1.19691	1.218	1.23825	1.25768	1.27324	1.28725	1.30065	1.31346	1.32568	1.33608	1.34225	1.348	1.35334	1.35827	1.36278	1.36304	1.36152	1.3597	1.35759	1.35519	1.35144	1.34316	1.33467	1.32594	1.31699	1.30781	1.29502	1.28038	1.26554	1.2505	1.23525	1.21912	1.19883	1.17834	1.15765	1.13675	1.11564	1.09172	1.06601	1.04006	1.01388	0.987461	0.960446	0.929834	0.898947	0.867781	0.836332	0.804597	0.77071	0.735105	0.699158	0.662861	0.626207	0.589052	0.548823	0.508164	0.467062	0.425504	0.383475	0.339687	0.294198	0.248136	0.201475	0.154189	0.106248	0.0555284	0.00403401	-0.0482771	-0.101455	-0.155555	-0.211481	-0.269429	-0.328561	-0.388976	-0.450785	-0.514116	-0.581711	-0.651364	-0.723149	-0.797314	-0.874159	-0.954479	-1.03889	-1.12735	-1.22055	-1.31935	-1.42488	-1.53897	-1.66333	-1.8007	-1.95511	-2.13267	-2.34332	-2.60419	-2.94809	-3.45211	-4.36784	-8.35212
ENSG00000185236	-136.795	-136.135	-135.477	-134.821	-134.166	-133.513	-132.861	-132.211	-131.563	-130.916	-130.271	-129.627	-128.985	-128.345	-127.706	-127.069	-126.434	-125.8	-125.168	-124.537	-123.908	-123.28	-122.655	-122.03	-121.408	-120.787	-120.167	-119.55	-118.933	-118.319	-117.706	-117.095	-116.485	-115.877	-115.27	-114.665	-114.062	-113.46	-112.86	-112.262	-111.665	-111.07	-110.476	-109.884	-109.294	-108.705	-108.118	-107.532	-106.948	-106.366	-105.785	-105.206	-104.628	-104.052	-103.478	-102.905	-102.334	-101.765	-101.197	-100.631	-100.066	-99.503	-98.9416	-98.3818	-97.8236	-97.267	-96.712	-96.1586	-95.6068	-95.0566	-94.5081	-93.9611	-93.4158	-92.8721	-92.3299	-91.7894	-91.2505	-90.7132	-90.1775	-89.6435	-89.111	-88.5802	-88.0509	-87.5233	-86.9972	-86.4728	-85.95	-85.4288	-84.9092	-84.3912	-83.8749	-83.3601	-82.8469	-82.3354	-81.8255	-81.3171	-80.8104	-80.3053	-79.8018	-79.2999	-78.7996	-78.3009	-77.8038	-77.3084	-76.8145	-76.3223	-75.8316	-75.3426	-74.8552	-74.3694	-73.8852	-73.4026	-72.9216	-72.4422	-71.9644	-71.4883	-71.0137	-70.5407	-70.0694	-69.5997	-69.1315	-68.665	-68.2001	-67.7368	-67.2751	-66.815	-66.3565	-65.8996	-65.4443	-64.9906	-64.5386	-64.0881	-63.6392	-63.192	-62.7463	-62.3023	-61.8599	-61.419	-60.9798	-60.5422	-60.1062	-59.6717	-59.2389	-58.8077	-58.3781	-57.9501	-57.5237	-57.0989	-56.6757	-56.2541	-55.8341	-55.4157	-54.9989	-54.5838	-54.1702	-53.7582	-53.3478	-52.939	-52.5318	-52.1262	-51.7222	-51.3199	-50.9191	-50.5199	-50.1223	-49.7263	-49.3319	-48.9391	-48.5479	-48.1582	-47.7702	-47.3838	-46.999	-46.6157	-46.2341	-45.854	-45.4756	-45.0987	-44.7234	-44.3498	-43.9777	-43.6072	-43.2383	-42.8709	-42.5052	-42.1411	-41.7785	-41.4176	-41.0582	-40.7004	-40.3442	-39.9896	-39.6366	-39.2852	-38.9354	-38.5871	-38.2405	-37.8954	-37.5519	-37.21	-36.8697	-36.531	-36.1939	-35.8584	-35.5245	-35.1921	-34.8613	-34.5322	-34.2047	-33.8787	-33.5543	-33.2315	-32.9103	-32.5908	-32.2729	-31.9565	-31.6417	-31.3284	-31.0169	-30.707	-30.3987	-30.0919	-29.7867	-29.4831	-29.1812	-28.8809	-28.5822	-28.285	-27.9894	-27.6955	-27.4032	-27.1125	-26.8234	-26.5359	-26.2499	-25.9656	-25.683	-25.4018	-25.1223	-24.8443	-24.568	-24.2933	-24.0201	-23.7486	-23.4786	-23.2101	-22.9433	-22.6782	-22.4145	-22.1524	-21.8919	-21.633	-21.3757	-21.1199	-20.8658	-20.6131	-20.362	-20.1125	-19.8646	-19.6183	-19.3735	-19.1302	-18.8885	-18.6483	-18.4098	-18.1727	-17.9372	-17.7032	-17.4708	-17.2399	-17.0106	-16.7827	-16.5564	-16.3316	-16.1084	-15.8867	-15.6665	-15.4477	-15.2305	-15.0148	-14.8007	-14.588	-14.3768	-14.1671	-13.9588	-13.7521	-13.5468	-13.343	-13.1407	-12.9398	-12.7404	-12.5424	-12.3459	-12.1509	-11.9573	-11.7651	-11.5743	-11.3849	-11.197	-11.0105	-10.8254	-10.6416	-10.4592	-10.2783	-10.0987	-9.92052	-9.7437	-9.5681	-9.39389	-9.22106	-9.04961	-8.87955	-8.71061	-8.54294	-8.37662	-8.21167	-8.04807	-7.88575	-7.72434	-7.56428	-7.40556	-7.24817	-7.09212	-6.93694	-6.78282	-6.63003	-6.47855	-6.3284	-6.17945	-6.03091	-5.88369	-5.73778	-5.59319	-5.44991	-5.30711	-5.16505	-5.02431	-4.88489	-4.7468	-4.60991	-4.47253	-4.3365	-4.20182	-4.06851	-3.93655	-3.80452	-3.67269	-3.54226	-3.41326	-3.28568	-3.15948	-3.03127	-2.90458	-2.77942	-2.65578	-2.53366	-2.41086	-2.28738	-2.16559	-2.04548	-1.92704	-1.81027	-1.68978	-1.57099	-1.45409	-1.33906	-1.22589	-1.11162	-0.9957	-0.881928	-0.770275	-0.660713	-0.553216	-0.441123	-0.330851	-0.222965	-0.117415	-0.0141579	0.0896514	0.195266	0.298271	0.398736	0.496723	0.59229	0.690151	0.786068	0.879379	0.970152	1.05845	1.14498	1.2303	1.31318	1.39367	1.47183	1.54769	1.61856	1.68677	1.75295	1.81715	1.87935	1.93689	1.98619	2.0339	2.08002	2.12455	2.16748	2.19894	2.22604	2.25176	2.27611	2.29906	2.31734	2.32402	2.32925	2.333	2.33528	2.33608	2.32701	2.31292	2.29701	2.27928	2.2597	2.23669	2.20507	2.17116	2.13489	2.09624	2.05514	2.00891	1.9586	1.90537	1.84912	1.78973	1.72718	1.66179	1.59291	1.52038	1.44402	1.3636	1.28212	1.19849	1.1106	1.01819	0.920959	0.81948	0.721638	0.618983	0.511178	0.397828	0.278471	0.160632	0.0430976	-0.0802076	-0.209763	-0.346133	-0.489149	-0.622316	-0.761906	-0.908479	-1.0627	-1.22536	-1.38584	-1.54367	-1.70937	-1.88369	-2.06758	-2.26217	-2.44184	-2.63055	-2.82924	-3.03902	-3.26122	-3.48341	-3.70215	-3.93304	-4.17746	-4.43709	-4.714	-4.97745	-5.25538	-5.55142	-5.86802	-6.20819	-6.55966	-6.91597	-7.30077	-7.71874	-8.17586	-8.67984	-9.20006	-9.7763	-10.4277	-11.1757	-12.0518	-13.087	-14.3439	-16.0048	-18.4202	-22.7021	-40.0045
ENSG00000143954	-12.6286	-12.4653	-12.3026	-12.1406	-11.9793	-11.8186	-11.6587	-11.4994	-11.3408	-11.183	-11.0258	-10.8692	-10.7134	-10.5582	-10.4038	-10.25	-10.0969	-9.9445	-9.79278	-9.64174	-9.49139	-9.34172	-9.19274	-9.04444	-8.89683	-8.7499	-8.60366	-8.4581	-8.31323	-8.16905	-8.02554	-7.88273	-7.7406	-7.59915	-7.45839	-7.31831	-7.17892	-7.04022	-6.90219	-6.76486	-6.62821	-6.49224	-6.35696	-6.22237	-6.08846	-5.95523	-5.82269	-5.69084	-5.55967	-5.42918	-5.29938	-5.17027	-5.04184	-4.91409	-4.78703	-4.66066	-4.53497	-4.40996	-4.28564	-4.16201	-4.03906	-3.9168	-3.79522	-3.67432	-3.55411	-3.43459	-3.31575	-3.19759	-3.08013	-2.96334	-2.84724	-2.73183	-2.6171	-2.50305	-2.38969	-2.27703	-2.16504	-2.05374	-1.94313	-1.8332	-1.72396	-1.61539	-1.50751	-1.40031	-1.2938	-1.18798	-1.08283	-0.978377	-0.874605	-0.771518	-0.669116	-0.567398	-0.466365	-0.366017	-0.266353	-0.167374	-0.0690801	0.0285295	0.125454	0.221695	0.317251	0.412122	0.506309	0.599811	0.692628	0.784762	0.87621	0.966975	1.05705	1.14645	1.23516	1.32319	1.41053	1.49719	1.58316	1.66845	1.75306	1.83698	1.92022	2.00277	2.08464	2.16583	2.24633	2.32614	2.40528	2.48373	2.56149	2.63858	2.71498	2.79069	2.86572	2.94007	3.01373	3.08672	3.15901	3.23063	3.30156	3.37181	3.44137	3.51025	3.57845	3.64597	3.7128	3.77895	3.84442	3.9092	3.97331	4.03673	4.09946	4.16152	4.22289	4.28358	4.34359	4.40292	4.46156	4.51953	4.57681	4.63341	4.68933	4.74457	4.79913	4.853	4.9062	4.95871	5.01054	5.06169	5.11217	5.16196	5.21107	5.2595	5.30725	5.35432	5.40071	5.44643	5.49146	5.53581	5.57948	5.62247	5.66478	5.70642	5.74737	5.78764	5.82724	5.86616	5.9044	5.94195	5.97882	6.01502	6.05054	6.08538	6.11954	6.15301	6.1858	6.21791	6.24935	6.28012	6.31018	6.33956	6.36827	6.3963	6.42365	6.45032	6.47626	6.50153	6.52613	6.55004	6.57329	6.59581	6.61762	6.63876	6.65922	6.679	6.6981	6.71643	6.73408	6.75105	6.76735	6.78297	6.79784	6.81197	6.82543	6.83821	6.8503	6.86171	6.87231	6.88222	6.89146	6.9	6.90786	6.91497	6.92132	6.92699	6.93197	6.93626	6.93985	6.94263	6.94472	6.94612	6.94682	6.94682	6.94607	6.94458	6.94238	6.93948	6.93587	6.93157	6.92647	6.92066	6.91415	6.90692	6.89899	6.89031	6.88087	6.87072	6.85985	6.84827	6.83597	6.82288	6.80907	6.79453	6.77927	6.76328	6.74654	6.72903	6.71078	6.6918	6.67208	6.65162	6.63037	6.60838	6.58563	6.56213	6.53788	6.51286	6.48706	6.46049	6.43315	6.40505	6.37617	6.34649	6.31602	6.28477	6.25273	6.21989	6.18625	6.1518	6.11653	6.08045	6.04356	6.00584	5.96728	5.92789	5.88765	5.84656	5.80461	5.76181	5.71813	5.67357	5.62813	5.58178	5.53453	5.48638	5.43731	5.3873	5.33634	5.28441	5.23152	5.17768	5.12284	5.06698	5.01008	4.95212	4.89318	4.83318	4.77207	4.70982	4.6464	4.58184	4.51626	4.44945	4.38137	4.31198	4.24125	4.16941	4.09633	4.0218	3.94576	3.86817	3.78905	3.709	3.62724	3.54371	3.45832	3.37097	3.28248	3.19256	3.10047	3.00608	2.90925	2.80999	2.71076	2.60882	2.50395	2.39591	2.28441	2.17216	2.05884	1.94168	1.82028	1.69416	1.56288	1.43652	1.30503	1.16771	1.02373	0.872015	0.721359	0.573434	0.417423	0.251839	0.0747018	-0.116707	-0.284132	-0.461436	-0.652502	-0.860976	-1.09226	-1.31774	-1.51799	-1.7376	-1.98305	-2.26486	-2.6019	-2.83812	-3.08637	-3.37095	-3.71073	-4.14509	-4.59002	-4.85759	-5.16921	-5.55126	-6.06522	-6.92487	-7.33321	-7.63354	-7.99431	-8.46191	-9.17376	-10.1593	-10.4178	-10.7121	-11.0603	-11.5004	-12.1338	-12.4867	-12.7502	-13.0496	-13.4032	-13.8494	-14.3342	-14.5661	-14.8198	-15.1031	-15.4293	-15.8234	-16.1044	-16.3498	-16.62	-16.9248	-17.2816	-17.6611	-17.8989	-18.1575	-18.4442	-18.7709	-19.1596	-19.4527	-19.7009	-19.9716	-20.2732	-20.6195	-20.9931	-21.2322	-21.4895	-21.7706	-22.0845	-22.4468	-22.7379	-22.9841	-23.2489	-23.5381	-23.8609	-24.2086	-24.4459	-24.6977	-24.9679	-25.2619	-25.5887	-25.8688	-26.1115	-26.3685	-26.6431	-26.9406	-27.258	-27.495	-27.7432	-28.0049	-28.2833	-28.5831	-28.8547	-29.0985	-29.3532	-29.6208	-29.9041	-30.2035	-30.4467	-30.699	-30.9618	-31.2369	-31.5267	-31.801	-32.0558	-32.3197	-32.594	-32.8802	-33.1805	-33.4436	-33.7154	-33.9968	-34.2891	-34.5937	-34.8929	-35.1816	-35.4805	-35.7908	-36.1138	-36.451	-36.7719	-37.104	-37.4504	-37.8128	-38.1931	-38.5825	-38.9769	-39.3936	-39.836	-40.3082	-40.8156	-41.344	-41.918	-42.5511	-43.2594	-44.0665	-45.0018	-46.1207	-47.5495	-49.5453	-52.9021	-65.1056
ENSG00000196132	-461.372	-459.316	-457.265	-455.218	-453.176	-451.139	-449.107	-447.08	-445.057	-443.039	-441.026	-439.018	-437.015	-435.016	-433.022	-431.033	-429.049	-427.07	-425.095	-423.126	-421.161	-419.201	-417.245	-415.295	-413.349	-411.408	-409.472	-407.541	-405.614	-403.693	-401.776	-399.864	-397.957	-396.054	-394.156	-392.264	-390.376	-388.492	-386.614	-384.74	-382.871	-381.007	-379.148	-377.294	-375.444	-373.599	-371.759	-369.924	-368.094	-366.268	-364.448	-362.632	-360.82	-359.014	-357.212	-355.416	-353.624	-351.837	-350.054	-348.277	-346.504	-344.736	-342.973	-341.215	-339.461	-337.712	-335.969	-334.229	-332.495	-330.766	-329.041	-327.321	-325.606	-323.896	-322.19	-320.489	-318.794	-317.102	-315.416	-313.735	-312.058	-310.386	-308.719	-307.057	-305.399	-303.747	-302.099	-300.456	-298.817	-297.184	-295.555	-293.931	-292.312	-290.698	-289.089	-287.484	-285.884	-284.289	-282.699	-281.113	-279.533	-277.957	-276.386	-274.819	-273.258	-271.701	-270.149	-268.602	-267.06	-265.522	-263.989	-262.462	-260.938	-259.42	-257.906	-256.398	-254.894	-253.395	-251.9	-250.41	-248.926	-247.446	-245.97	-244.5	-243.034	-241.573	-240.117	-238.666	-237.219	-235.778	-234.341	-232.908	-231.481	-230.058	-228.641	-227.227	-225.819	-224.416	-223.017	-221.623	-220.234	-218.849	-217.47	-216.095	-214.725	-213.359	-211.999	-210.643	-209.292	-207.945	-206.604	-205.267	-203.935	-202.608	-201.285	-199.967	-198.654	-197.346	-196.042	-194.744	-193.45	-192.16	-190.876	-189.596	-188.321	-187.05	-185.785	-184.524	-183.268	-182.016	-180.769	-179.527	-178.29	-177.057	-175.829	-174.606	-173.388	-172.174	-170.965	-169.761	-168.561	-167.366	-166.176	-164.99	-163.809	-162.633	-161.462	-160.295	-159.133	-157.975	-156.822	-155.674	-154.531	-153.392	-152.258	-151.129	-150.004	-148.884	-147.769	-146.658	-145.553	-144.451	-143.355	-142.263	-141.176	-140.094	-139.016	-137.943	-136.875	-135.811	-134.752	-133.698	-132.649	-131.604	-130.565	-129.53	-128.499	-127.473	-126.453	-125.437	-124.426	-123.419	-122.417	-121.42	-120.428	-119.441	-118.458	-117.48	-116.507	-115.539	-114.575	-113.617	-112.663	-111.713	-110.768	-109.829	-108.894	-107.964	-107.038	-106.117	-105.201	-104.29	-103.383	-102.481	-101.584	-100.691	-99.8028	-98.9195	-98.0408	-97.1667	-96.2971	-95.4322	-94.5719	-93.7163	-92.8652	-92.0186	-91.1767	-90.3392	-89.5063	-88.6779	-87.8541	-87.0348	-86.22	-85.4094	-84.6034	-83.802	-83.005	-82.2126	-81.4241	-80.6401	-79.8605	-79.0855	-78.315	-77.5486	-76.7859	-76.0278	-75.2742	-74.5251	-73.7806	-73.039	-72.3017	-71.5689	-70.8407	-70.117	-69.397	-68.6797	-67.967	-67.2589	-66.5554	-65.8565	-65.1591	-64.4655	-63.7767	-63.0925	-62.4131	-61.7369	-61.0613	-60.3905	-59.7247	-59.0638	-58.4077	-57.7506	-57.0966	-56.4478	-55.8041	-55.1657	-54.5299	-53.8906	-53.257	-52.6292	-52.007	-51.3903	-50.7682	-50.1475	-49.5334	-48.9257	-48.3242	-47.7252	-47.114	-46.5108	-45.9153	-45.3271	-44.746	-44.1516	-43.5554	-42.9689	-42.3914	-41.8224	-41.2563	-40.6611	-40.0791	-39.5089	-38.9493	-38.3997	-37.8235	-37.2391	-36.6712	-36.1175	-35.5764	-35.041	-34.4434	-33.8705	-33.3176	-32.7815	-32.2598	-31.69	-31.1005	-30.541	-30.005	-29.4883	-28.9852	-28.3591	-27.7817	-27.2391	-26.7229	-26.2278	-25.6525	-25.0387	-24.4794	-23.958	-23.4649	-22.9943	-22.3199	-21.7287	-21.1942	-20.6987	-20.2324	-19.6488	-19.0006	-18.4421	-17.9389	-17.4739	-17.0375	-16.3245	-15.7265	-15.2089	-14.7421	-14.3113	-13.7466	-13.0883	-12.5493	-12.0781	-11.6518	-11.258	-10.5811	-10.0158	-9.53952	-9.11828	-8.73519	-8.25413	-7.66642	-7.18933	-6.77665	-6.40708	-6.06902	-5.53076	-5.05752	-4.65686	-4.30343	-3.98389	-3.6093	-3.1328	-2.7406	-2.40127	-2.09898	-1.82465	-1.43155	-1.06749	-0.755168	-0.479311	-0.231089	0.0191399	0.308175	0.56161	0.787905	0.992418	1.17876	1.36438	1.53868	1.6976	1.84291	1.97594	2.09366	2.18565	2.27001	2.34689	2.41644	2.47879	2.5095	2.52254	2.53017	2.53233	2.52896	2.51488	2.46491	2.40841	2.34528	2.27539	2.19863	2.10148	1.98746	1.86397	1.73053	1.58658	1.43157	1.26556	1.08685	0.8943	0.686524	0.46173	0.234911	0.00407584	-0.2443	-0.512588	-0.803999	-1.12016	-1.40345	-1.70766	-2.03605	-2.39319	-2.78583	-3.16904	-3.53309	-3.92528	-4.35122	-4.81942	-5.34386	-5.77838	-6.24534	-6.75141	-7.30642	-7.92675	-8.54177	-9.10518	-9.71501	-10.3824	-11.1256	-11.9794	-12.694	-13.4549	-14.2884	-15.2155	-16.2753	-17.3787	-18.3912	-19.5096	-20.7624	-22.199	-23.9281	-25.5074	-27.2406	-29.2435	-31.6162	-34.5513	-38.1254	-42.0355	-47.2629	-54.9525	-68.7198	-124.155
ENSG00000164548	-123.23	-122.67	-122.112	-121.554	-120.998	-120.444	-119.891	-119.339	-118.788	-118.239	-117.691	-117.145	-116.6	-116.056	-115.514	-114.973	-114.433	-113.895	-113.358	-112.822	-112.288	-111.755	-111.223	-110.693	-110.165	-109.637	-109.111	-108.586	-108.063	-107.541	-107.02	-106.501	-105.983	-105.466	-104.951	-104.437	-103.925	-103.414	-102.904	-102.395	-101.888	-101.382	-100.878	-100.375	-99.8733	-99.373	-98.874	-98.3764	-97.8801	-97.3852	-96.8917	-96.3995	-95.9087	-95.4192	-94.9311	-94.4443	-93.9589	-93.4748	-92.9922	-92.5108	-92.0308	-91.5522	-91.0749	-90.599	-90.1244	-89.6512	-89.1793	-88.7088	-88.2397	-87.7719	-87.3055	-86.8404	-86.3766	-85.9143	-85.4532	-84.9936	-84.5353	-84.0783	-83.6227	-83.1685	-82.7156	-82.264	-81.8138	-81.365	-80.9175	-80.4714	-80.0266	-79.5832	-79.1411	-78.7004	-78.261	-77.823	-77.3863	-76.951	-76.5171	-76.0845	-75.6532	-75.2233	-74.7947	-74.3675	-73.9417	-73.5172	-73.094	-72.6722	-72.2518	-71.8327	-71.4149	-70.9985	-70.5835	-70.1698	-69.7574	-69.3464	-68.9368	-68.5285	-68.1215	-67.7159	-67.3116	-66.9087	-66.5071	-66.1069	-65.708	-65.3104	-64.9142	-64.5194	-64.1258	-63.7337	-63.3428	-62.9533	-62.5652	-62.1784	-61.7929	-61.4088	-61.026	-60.6446	-60.2645	-59.8857	-59.5082	-59.1321	-58.7574	-58.3839	-58.0118	-57.6411	-57.2716	-56.9035	-56.5368	-56.1713	-55.8072	-55.4444	-55.083	-54.7228	-54.364	-54.0066	-53.6504	-53.2956	-52.942	-52.5898	-52.239	-51.8894	-51.5411	-51.1942	-50.8486	-50.5043	-50.1613	-49.8196	-49.4792	-49.1402	-48.8024	-48.4659	-48.1308	-47.7969	-47.4643	-47.1331	-46.8031	-46.4744	-46.1471	-45.821	-45.4962	-45.1727	-44.8504	-44.5295	-44.2099	-43.8915	-43.5744	-43.2586	-42.9441	-42.6308	-42.3189	-42.0082	-41.6988	-41.3906	-41.0838	-40.7782	-40.4739	-40.1709	-39.8691	-39.5686	-39.2694	-38.9715	-38.6749	-38.3795	-38.0853	-37.7924	-37.501	-37.2109	-36.9219	-36.6342	-36.3477	-36.0627	-35.7791	-35.4966	-35.2154	-34.9355	-34.6568	-34.3798	-34.104	-33.8295	-33.5561	-33.284	-33.0135	-32.7445	-32.4766	-32.21	-31.9446	-31.6805	-31.4183	-31.1572	-30.8974	-30.6388	-30.3814	-30.1256	-29.8713	-29.6183	-29.3664	-29.1158	-28.8664	-28.6188	-28.3725	-28.1273	-27.8834	-27.6406	-27.3993	-27.1595	-26.9209	-26.6835	-26.4473	-26.2123	-25.9789	-25.7467	-25.5157	-25.2859	-25.0573	-24.83	-24.604	-24.3792	-24.1556	-23.9332	-23.7119	-23.492	-23.2733	-23.0557	-22.8392	-22.624	-22.4098	-22.1969	-21.9851	-21.7745	-21.5649	-21.3565	-21.1492	-20.9429	-20.7378	-20.5338	-20.3309	-20.129	-19.9279	-19.728	-19.5292	-19.3315	-19.1349	-18.9389	-18.7438	-18.5499	-18.357	-18.1652	-17.9742	-17.7836	-17.5941	-17.4056	-17.2182	-17.0319	-16.8456	-16.66	-16.4755	-16.292	-16.1097	-15.9278	-15.7456	-15.5644	-15.3843	-15.2054	-15.0275	-14.8485	-14.67	-14.4925	-14.3163	-14.1412	-13.9664	-13.7895	-13.6138	-13.4395	-13.2664	-13.0947	-12.92	-12.745	-12.5716	-12.3996	-12.2291	-12.0587	-11.8829	-11.7089	-11.5368	-11.3665	-11.198	-11.0238	-10.8477	-10.6739	-10.5025	-10.3334	-10.1646	-9.98394	-9.80661	-9.63241	-9.4612	-9.29283	-9.11407	-8.93048	-8.7513	-8.5762	-8.4049	-8.23516	-8.04162	-7.85454	-7.67325	-7.49718	-7.32589	-7.13718	-6.93825	-6.74776	-6.56463	-6.38801	-6.21635	-6.00007	-5.79647	-5.60344	-5.41942	-5.24318	-5.04043	-4.81861	-4.61224	-4.41845	-4.23515	-4.06079	-3.81736	-3.5937	-3.38767	-3.19574	-3.01542	-2.80105	-2.55633	-2.33605	-2.13446	-1.94772	-1.77312	-1.51568	-1.28117	-1.07053	-0.878207	-0.700467	-0.493118	-0.25002	-0.034925	0.159194	0.336916	0.501388	0.723762	0.930719	1.11705	1.28723	1.44433	1.60556	1.7804	1.9404	2.08824	2.22591	2.35486	2.47108	2.58025	2.68417	2.7833	2.87802	2.95586	3.00084	3.04466	3.08732	3.12882	3.16914	3.17042	3.15787	3.14258	3.12442	3.10325	3.07324	3.02051	2.96089	2.89341	2.81688	2.7297	2.64621	2.55818	2.45784	2.34245	2.2081	2.06357	1.95995	1.84189	1.70575	1.54617	1.35468	1.20592	1.07917	0.933899	0.764502	0.562116	0.334015	0.202265	0.0526889	-0.119914	-0.323679	-0.572421	-0.76972	-0.923402	-1.09888	-1.3035	-1.54946	-1.83995	-1.99859	-2.17799	-2.38481	-2.62993	-2.933	-3.18527	-3.36952	-3.57966	-3.82539	-4.12377	-4.49655	-4.68632	-4.90043	-5.14739	-5.44179	-5.81182	-6.13658	-6.35613	-6.60597	-6.89839	-7.25605	-7.7289	-7.95727	-8.2134	-8.50804	-8.8594	-9.30475	-9.72184	-9.99083	-10.2958	-10.6516	-11.0872	-11.6707	-11.9865	-12.3161	-12.6949	-13.1468	-13.7237	-14.3117	-14.6939	-15.1302	-15.6435	-16.2804	-17.1692	-17.7386	-18.317	-19.0033	-19.8546	-21.0116	-22.4606	-23.5614	-25.0263	-27.1718	-30.9959	-46.2273
ENSG00000172794	-33.72	-33.4277	-33.1364	-32.8462	-32.5571	-32.2691	-31.9821	-31.6962	-31.4114	-31.1277	-30.8451	-30.5635	-30.283	-30.0036	-29.7252	-29.448	-29.1718	-28.8967	-28.6226	-28.3497	-28.0778	-27.807	-27.5373	-27.2686	-27.0011	-26.7346	-26.4692	-26.2048	-25.9416	-25.6794	-25.4183	-25.1582	-24.8993	-24.6414	-24.3846	-24.1289	-23.8742	-23.6207	-23.3682	-23.1168	-22.8664	-22.6172	-22.369	-22.1219	-21.8758	-21.6309	-21.387	-21.1442	-20.9025	-20.6618	-20.4223	-20.1838	-19.9464	-19.71	-19.4748	-19.2406	-19.0075	-18.7754	-18.5445	-18.3146	-18.0858	-17.8581	-17.6314	-17.4058	-17.1813	-16.9579	-16.7356	-16.5143	-16.2941	-16.075	-15.857	-15.64	-15.4241	-15.2093	-14.9956	-14.7829	-14.5714	-14.3609	-14.1514	-13.9431	-13.7358	-13.5296	-13.3245	-13.1205	-12.9175	-12.7156	-12.5148	-12.3151	-12.1164	-11.9188	-11.7223	-11.5269	-11.3325	-11.1392	-10.947	-10.7559	-10.5658	-10.3768	-10.1889	-10.0021	-9.81635	-9.63167	-9.44807	-9.26554	-9.08409	-8.90371	-8.72441	-8.54618	-8.36903	-8.19295	-8.01795	-7.84402	-7.67117	-7.49939	-7.32869	-7.15906	-6.99051	-6.82302	-6.65662	-6.49129	-6.32703	-6.16384	-6.00173	-5.84069	-5.68073	-5.52184	-5.36402	-5.20728	-5.05161	-4.89701	-4.74348	-4.59103	-4.43965	-4.28934	-4.1401	-3.99194	-3.84485	-3.69883	-3.55388	-3.41	-3.26719	-3.12545	-2.98478	-2.84519	-2.70666	-2.56921	-2.43282	-2.2975	-2.16325	-2.03007	-1.89796	-1.76692	-1.63695	-1.50804	-1.3802	-1.25343	-1.12773	-1.00309	-0.879517	-0.757011	-0.635571	-0.515196	-0.395885	-0.277641	-0.16046	-0.0443436	0.0707105	0.184702	0.29763	0.409493	0.520295	0.630036	0.738718	0.84634	0.952895	1.05839	1.16283	1.26621	1.36853	1.46979	1.56999	1.66912	1.76721	1.86424	1.96022	2.05512	2.14897	2.24176	2.3335	2.4242	2.51383	2.60238	2.68987	2.77633	2.86173	2.94609	3.02935	3.11154	3.19269	3.27279	3.35185	3.42985	3.50671	3.58253	3.65731	3.73104	3.80374	3.87529	3.94575	4.01516	4.08354	4.15087	4.21714	4.2822	4.34621	4.40917	4.4711	4.53199	4.5917	4.65026	4.70779	4.76427	4.81971	4.87408	4.92718	4.97922	5.03022	5.08018	5.1291	5.17682	5.22338	5.26889	5.31335	5.35677	5.39914	5.44021	5.48024	5.51921	5.55714	5.59402	5.62973	5.66429	5.69779	5.73024	5.76164	5.79198	5.82109	5.84913	5.87612	5.90206	5.92694	5.95069	5.97329	5.99484	6.01533	6.03477	6.05315	6.07034	6.08646	6.10152	6.11552	6.12847	6.14031	6.15102	6.16066	6.16925	6.17678	6.18325	6.18856	6.1928	6.19598	6.1981	6.19916	6.19913	6.19796	6.19574	6.19246	6.18812	6.18272	6.17618	6.16856	6.15987	6.15013	6.13934	6.12745	6.11442	6.10034	6.08519	6.06899	6.05173	6.03331	6.01381	5.99325	5.97164	5.94896	5.92518	5.90025	5.87425	5.84719	5.81907	5.78988	5.75952	5.72804	5.6955	5.66189	5.62722	5.59144	5.55443	5.51634	5.47719	5.43696	5.39567	5.35311	5.30938	5.26458	5.21869	5.17173	5.12363	5.07412	5.02352	4.97183	4.91904	4.86515	4.80985	4.75324	4.69551	4.63667	4.57671	4.51555	4.45263	4.38856	4.32334	4.25696	4.18942	4.12015	4.04929	3.97722	3.90394	3.82943	3.75361	3.67535	3.59578	3.51491	3.43272	3.34919	3.26342	3.17546	3.08604	2.99514	2.90275	2.8088	2.71123	2.61195	2.51094	2.40816	2.30356	2.19594	2.08508	1.97207	1.85681	1.73921	1.61917	1.49468	1.36725	1.23679	1.10309	0.965941	0.82521	0.680659	0.531767	0.378116	0.219201	0.0544099	-0.110292	-0.280773	-0.458471	-0.644488	-0.84025	-1.03829	-1.23223	-1.43689	-1.65451	-1.88818	-2.14241	-2.36656	-2.59793	-2.84806	-3.12283	-3.43163	-3.74292	-3.99632	-4.27386	-4.58461	-4.94432	-5.38427	-5.69779	-5.99226	-6.32491	-6.71582	-7.20776	-7.75607	-8.05578	-8.39324	-8.78816	-9.28216	-9.9921	-10.4531	-10.7841	-11.1651	-11.6282	-12.2547	-13.0801	-13.4012	-13.7635	-14.19	-14.7314	-15.5456	-16.1237	-16.4696	-16.8656	-17.3437	-17.9847	-18.8757	-19.2078	-19.5789	-20.0097	-20.5444	-21.3106	-21.9009	-22.2521	-22.6473	-23.1115	-23.7024	-24.4862	-24.8219	-25.1901	-25.6056	-26.097	-26.733	-27.2517	-27.6017	-27.9855	-28.4187	-28.9318	-29.556	-29.8959	-30.2615	-30.662	-31.1136	-31.6485	-32.1144	-32.4733	-32.8594	-33.2826	-33.7607	-34.3158	-34.6771	-35.0615	-35.4759	-35.9317	-36.4498	-36.9268	-37.3198	-37.7393	-38.1937	-38.6973	-39.2771	-39.6892	-40.1261	-40.5952	-41.1073	-41.6819	-42.2341	-42.703	-43.2039	-43.7464	-44.346	-45.0326	-45.5672	-46.1252	-46.7278	-47.3894	-48.135	-48.8869	-49.5481	-50.2661	-51.0566	-51.9455	-52.9828	-53.8901	-54.863	-55.9611	-57.2283	-58.7404	-60.4739	-62.3201	-64.6912	-68.014	-73.5891	-93.3992
ENSG00000178971	-78.5125	-78.0236	-77.5362	-77.0503	-76.5659	-76.0829	-75.6014	-75.1214	-74.6428	-74.1658	-73.6902	-73.2161	-72.7435	-72.2723	-71.8026	-71.3344	-70.8677	-70.4025	-69.9387	-69.4765	-69.0157	-68.5563	-68.0985	-67.6421	-67.1872	-66.7338	-66.2819	-65.8314	-65.3824	-64.9349	-64.4889	-64.0444	-63.6013	-63.1597	-62.7196	-62.281	-61.8438	-61.4081	-60.9739	-60.5412	-60.1099	-59.6802	-59.2519	-58.8251	-58.3997	-57.9759	-57.5535	-57.1326	-56.7131	-56.2952	-55.8787	-55.4637	-55.0502	-54.6381	-54.2276	-53.8185	-53.4109	-53.0047	-52.6001	-52.1969	-51.7952	-51.3949	-50.9962	-50.5989	-50.2031	-49.8088	-49.4159	-49.0245	-48.6346	-48.2462	-47.8592	-47.4738	-47.0898	-46.7072	-46.3262	-45.9466	-45.5685	-45.1919	-44.8167	-44.443	-44.0708	-43.7001	-43.3308	-42.9631	-42.5967	-42.2319	-41.8685	-41.5066	-41.1462	-40.7873	-40.4298	-40.0738	-39.7193	-39.3662	-39.0146	-38.6645	-38.3159	-37.9687	-37.623	-37.2787	-36.936	-36.5947	-36.2549	-35.9165	-35.5796	-35.2442	-34.9102	-34.5777	-34.2467	-33.9172	-33.5891	-33.2625	-32.9373	-32.6136	-32.2914	-31.9706	-31.6513	-31.3335	-31.0171	-30.7022	-30.3888	-30.0768	-29.7662	-29.4572	-29.1496	-28.8434	-28.5387	-28.2355	-27.9337	-27.6334	-27.3345	-27.0371	-26.7411	-26.4466	-26.1535	-25.8619	-25.5717	-25.283	-24.9957	-24.7099	-24.4255	-24.1426	-23.8611	-23.5811	-23.3025	-23.0253	-22.7495	-22.4753	-22.2024	-21.931	-21.661	-21.3924	-21.1253	-20.8596	-20.5953	-20.3324	-20.071	-19.811	-19.5524	-19.2952	-19.0394	-18.7851	-18.5322	-18.2807	-18.0305	-17.7818	-17.5345	-17.2886	-17.0441	-16.801	-16.5593	-16.319	-16.0801	-15.8425	-15.6064	-15.3717	-15.1383	-14.9063	-14.6757	-14.4464	-14.2186	-13.9921	-13.767	-13.5433	-13.3209	-13.0999	-12.8803	-12.6621	-12.4451	-12.2296	-12.0154	-11.8027	-11.5913	-11.3812	-11.1725	-10.9651	-10.7592	-10.5547	-10.3516	-10.1497	-9.94918	-9.75004	-9.55255	-9.35638	-9.16152	-8.96797	-8.77572	-8.58519	-8.39617	-8.20847	-8.02206	-7.83696	-7.65325	-7.47159	-7.29123	-7.11218	-6.93442	-6.75795	-6.58341	-6.41059	-6.23907	-6.06885	-5.89993	-5.7324	-5.56723	-5.40337	-5.24082	-5.07957	-4.91962	-4.76162	-4.60545	-4.45059	-4.29704	-4.14479	-3.99389	-3.84534	-3.69811	-3.55219	-3.40759	-3.26429	-3.12278	-2.98306	-2.84465	-2.70756	-2.57178	-2.4373	-2.30493	-2.17389	-2.04416	-1.91573	-1.78862	-1.66311	-1.53928	-1.41675	-1.29553	-1.17561	-1.05698	-0.940157	-0.824667	-0.710475	-0.597578	-0.48597	-0.375817	-0.267193	-0.159856	-0.0538031	0.0509701	0.154467	0.256441	0.357108	0.456505	0.554636	0.651503	0.747056	0.841254	0.934197	1.02589	1.11633	1.20553	1.29348	1.38018	1.46566	1.5499	1.63291	1.71473	1.79544	1.87493	1.9532	2.03025	2.1061	2.18099	2.25474	2.3273	2.39864	2.46879	2.53788	2.60617	2.67327	2.73917	2.80387	2.86738	2.93028	2.99218	3.05289	3.1124	3.17071	3.22805	3.28501	3.34077	3.39532	3.44865	3.50077	3.55258	3.60358	3.65333	3.70185	3.74912	3.79539	3.84171	3.88675	3.93049	3.97296	4.01412	4.05504	4.09522	4.13407	4.17156	4.20771	4.24268	4.27752	4.31097	4.34302	4.37368	4.40293	4.43112	4.45813	4.48372	4.50788	4.53061	4.55182	4.57046	4.58769	4.60352	4.61795	4.63096	4.64011	4.64583	4.65025	4.65335	4.65514	4.65546	4.6449	4.63313	4.62015	4.60596	4.59056	4.56586	4.53144	4.49561	4.45839	4.41978	4.37978	4.31644	4.24982	4.18058	4.10863	4.03387	3.94676	3.84295	3.73318	3.61679	3.49292	3.3605	3.21818	3.06412	2.89584	2.70987	2.50106	2.28881	2.09434	1.87566	1.62388	1.32363	0.944567	0.690319	0.434627	0.13167	-0.247507	-0.772682	-1.38119	-1.65061	-1.97056	-2.3737	-2.94245	-4.03276	-4.64959	-4.95882	-5.33755	-5.84431	-6.67665	-8.34866	-8.64257	-8.99103	-9.43145	-10.0639	-11.4098	-12.5083	-12.8357	-13.2329	-13.7584	-14.6106	-16.5988	-16.9108	-17.2773	-17.7352	-18.3834	-19.7293	-21.1183	-21.4635	-21.8774	-22.4169	-23.2708	-25.4343	-25.7651	-26.1496	-26.624	-27.2829	-28.5924	-30.1865	-30.5514	-30.9841	-31.5395	-32.3965	-34.7265	-35.0788	-35.4842	-35.9776	-36.6498	-37.9262	-38.5069	-38.6888	-38.8733	-39.0605	-39.2504	-39.4431	-39.6386	-39.8371	-40.0386	-40.2433	-40.4511	-40.6623	-40.8768	-41.0949	-41.3167	-41.5422	-41.7717	-42.0053	-42.2431	-42.4853	-42.7322	-42.9839	-43.2406	-43.5027	-43.7703	-44.0438	-44.3234	-44.6096	-44.9027	-45.2032	-45.5114	-45.828	-46.1535	-46.4885	-46.8338	-47.1902	-47.5585	-47.9399	-48.3355	-48.7467	-49.175	-49.6223	-50.0906	-50.5826	-51.1011	-51.6497	-52.2329	-52.856	-53.5258	-54.2507	-55.0418	-55.914	-56.8874	-57.9905	-59.2654	-60.7783	-62.6407	-65.0636	-68.5206	-74.4861	-97.081
ENSG00000130175	-215.202	-214.084	-212.969	-211.857	-210.748	-209.642	-208.539	-207.439	-206.341	-205.247	-204.155	-203.067	-201.981	-200.898	-199.818	-198.741	-197.666	-196.595	-195.527	-194.461	-193.399	-192.339	-191.282	-190.228	-189.177	-188.129	-187.084	-186.041	-185.002	-183.966	-182.932	-181.901	-180.873	-179.848	-178.826	-177.807	-176.791	-175.778	-174.767	-173.76	-172.755	-171.753	-170.755	-169.759	-168.766	-167.776	-166.788	-165.804	-164.823	-163.844	-162.868	-161.896	-160.926	-159.959	-158.995	-158.034	-157.075	-156.12	-155.168	-154.218	-153.271	-152.328	-151.387	-150.449	-149.514	-148.582	-147.652	-146.726	-145.803	-144.882	-143.964	-143.05	-142.138	-141.229	-140.323	-139.419	-138.519	-137.622	-136.727	-135.836	-134.947	-134.061	-133.178	-132.298	-131.421	-130.547	-129.676	-128.807	-127.942	-127.079	-126.22	-125.363	-124.509	-123.658	-122.81	-121.964	-121.122	-120.283	-119.446	-118.612	-117.782	-116.954	-116.129	-115.307	-114.488	-113.671	-112.858	-112.047	-111.24	-110.435	-109.633	-108.834	-108.038	-107.245	-106.455	-105.668	-104.883	-104.102	-103.323	-102.547	-101.774	-101.004	-100.237	-99.4728	-98.7115	-97.953	-97.1975	-96.4448	-95.695	-94.9481	-94.2041	-93.463	-92.7247	-91.9894	-91.2569	-90.5273	-89.8006	-89.0768	-88.3559	-87.6378	-86.9227	-86.2104	-85.501	-84.7944	-84.0908	-83.39	-82.6921	-81.9971	-81.305	-80.6157	-79.9294	-79.2458	-78.5652	-77.8874	-77.2126	-76.5405	-75.8714	-75.2051	-74.5417	-73.8811	-73.2235	-72.5686	-71.9167	-71.2676	-70.6214	-69.978	-69.3375	-68.6999	-68.0651	-67.4331	-66.8041	-66.1779	-65.5545	-64.934	-64.3163	-63.7015	-63.0895	-62.4804	-61.8741	-61.2707	-60.6701	-60.0724	-59.4775	-58.8854	-58.2962	-57.7099	-57.1263	-56.5457	-55.9678	-55.3928	-54.8206	-54.2513	-53.6848	-53.1211	-52.5603	-52.0023	-51.4471	-50.8949	-50.3455	-49.7988	-49.255	-48.714	-48.176	-47.6409	-47.1085	-46.5789	-46.0522	-45.5284	-45.0076	-44.4896	-43.9743	-43.4619	-42.9523	-42.4459	-41.9423	-41.4415	-40.9435	-40.4483	-39.9562	-39.4672	-38.9809	-38.4974	-38.0167	-37.5389	-37.0644	-36.5927	-36.1238	-35.6577	-35.1944	-34.7342	-34.277	-33.8227	-33.3712	-32.9225	-32.4765	-32.0339	-31.5941	-31.1572	-30.7229	-30.2915	-29.8631	-29.4378	-29.0153	-28.5955	-28.1785	-27.7643	-27.3534	-26.9452	-26.5398	-26.1371	-25.7373	-25.3404	-24.9464	-24.5553	-24.1669	-23.7813	-23.3984	-23.0186	-22.6415	-22.2673	-21.8958	-21.527	-21.1611	-20.7981	-20.4378	-20.0803	-19.7255	-19.3734	-19.0242	-18.6778	-18.3341	-17.9932	-17.6549	-17.3194	-16.9867	-16.6567	-16.3294	-16.0048	-15.6829	-15.3636	-15.0471	-14.7333	-14.4221	-14.1137	-13.8079	-13.5046	-13.2041	-12.9062	-12.6109	-12.3184	-12.0282	-11.7407	-11.4558	-11.1736	-10.894	-10.6169	-10.3421	-10.0699	-9.8004	-9.5335	-9.26922	-9.00705	-8.74731	-8.49018	-8.23568	-7.98378	-7.73428	-7.4866	-7.24153	-6.99907	-6.75922	-6.52198	-6.28638	-6.05296	-5.82216	-5.59399	-5.36844	-5.1452	-4.92297	-4.7034	-4.48649	-4.27224	-4.06065	-3.85006	-3.64125	-3.43515	-3.23179	-3.03115	-2.83285	-2.63428	-2.43854	-2.24564	-2.05556	-1.86832	-1.68133	-1.49551	-1.31267	-1.13281	-0.955923	-0.781662	-0.605413	-0.432356	-0.262477	-0.0957633	0.0677964	0.231584	0.394868	0.554732	0.711205	0.864312	1.01418	1.16712	1.31639	1.46204	1.60411	1.74264	1.8805	2.01756	2.15085	2.28042	2.40632	2.52861	2.64994	2.76767	2.88173	2.99218	3.09906	3.20084	3.29726	3.3904	3.48026	3.56687	3.65022	3.71778	3.78142	3.84229	3.90039	3.95572	3.99789	4.02114	4.04149	4.05895	4.0735	4.08515	4.06354	4.03219	3.9953	3.95258	3.90368	3.84087	3.75456	3.65623	3.54384	3.41458	3.26444	3.12545	2.97395	2.79723	2.5867	2.32761	2.05142	1.86647	1.64936	1.38667	1.05293	0.589473	0.292612	0.0581796	-0.222744	-0.576545	-1.06466	-1.68744	-1.92888	-2.21235	-2.55966	-3.01842	-3.73155	-4.22098	-4.50451	-4.84195	-5.26781	-5.87117	-6.76736	-7.0517	-7.38122	-7.78057	-8.3058	-9.14093	-9.80273	-10.1284	-10.5102	-10.9846	-11.6489	-12.7221	-13.0484	-13.4205	-13.8637	-14.4348	-15.3225	-16.1149	-16.485	-16.9116	-17.431	-18.1389	-19.327	-19.7013	-20.1222	-20.6142	-21.233	-22.1601	-23.0694	-23.4941	-23.9761	-24.5508	-25.3107	-26.609	-27.0467	-27.5323	-28.0903	-28.775	-29.7604	-30.8064	-31.3091	-31.8717	-32.5292	-33.372	-34.8192	-35.3566	-35.9444	-36.6093	-37.4057	-38.505	-39.7574	-40.3957	-41.1027	-41.9146	-42.9233	-44.5538	-45.3808	-46.1766	-47.0685	-48.1147	-49.4977	-50.636	-51.4175	-52.2548	-53.1566	-54.1339	-55.2007	-56.3751	-57.6814	-59.1529	-60.8365	-62.8023	-65.16	-68.0963	-71.9646	-77.5642	-87.4018	-125.893
ENSG00000167699	-55.6963	-55.2881	-54.8812	-54.4756	-54.0715	-53.6686	-53.2671	-52.867	-52.4683	-52.0709	-51.6748	-51.2801	-50.8868	-50.4948	-50.1042	-49.7149	-49.327	-48.9404	-48.5552	-48.1714	-47.7889	-47.4078	-47.028	-46.6496	-46.2725	-45.8968	-45.5224	-45.1494	-44.7778	-44.4075	-44.0386	-43.671	-43.3048	-42.9399	-42.5764	-42.2143	-41.8535	-41.494	-41.136	-40.7792	-40.4239	-40.0698	-39.7172	-39.3659	-39.0159	-38.6673	-38.3201	-37.9742	-37.6297	-37.2865	-36.9447	-36.6043	-36.2652	-35.9274	-35.591	-35.256	-34.9223	-34.59	-34.259	-33.9294	-33.6012	-33.2743	-32.9487	-32.6245	-32.3017	-31.9802	-31.6601	-31.3413	-31.0239	-30.7079	-30.3932	-30.0798	-29.7678	-29.4572	-29.1479	-28.84	-28.5334	-28.2282	-27.9244	-27.6219	-27.3207	-27.0209	-26.7225	-26.4254	-26.1297	-25.8353	-25.5423	-25.2507	-24.9603	-24.6714	-24.3838	-24.0976	-23.8127	-23.5291	-23.247	-22.9661	-22.6867	-22.4086	-22.1318	-21.8564	-21.5824	-21.3097	-21.0383	-20.7683	-20.4997	-20.2324	-19.9665	-19.7019	-19.4387	-19.1769	-18.9163	-18.6572	-18.3994	-18.1429	-17.8878	-17.6341	-17.3817	-17.1307	-16.881	-16.6327	-16.3857	-16.1401	-15.8958	-15.6529	-15.4113	-15.1711	-14.9322	-14.6947	-14.4586	-14.2238	-13.9903	-13.7582	-13.5274	-13.298	-13.07	-12.8433	-12.6179	-12.3939	-12.1713	-11.95	-11.73	-11.5114	-11.2942	-11.0783	-10.8637	-10.6505	-10.4387	-10.2282	-10.019	-9.81118	-9.60471	-9.39959	-9.19582	-8.9934	-8.79231	-8.59258	-8.39419	-8.19715	-8.00145	-7.80709	-7.61408	-7.42242	-7.23209	-7.04311	-6.85548	-6.66918	-6.48423	-6.30062	-6.11835	-5.93742	-5.75784	-5.57959	-5.40268	-5.22711	-5.05288	-4.88	-4.70845	-4.53823	-4.36935	-4.20181	-4.03562	-3.87077	-3.70725	-3.54506	-3.3842	-3.2247	-3.06654	-2.90971	-2.75421	-2.60003	-2.4472	-2.29574	-2.14561	-1.9968	-1.84933	-1.70317	-1.55841	-1.415	-1.27291	-1.13215	-0.992706	-0.854611	-0.717957	-0.582625	-0.448617	-0.315929	-0.184562	-0.0546457	0.0738786	0.201079	0.326958	0.451515	0.574719	0.696376	0.816706	0.935711	1.05339	1.16975	1.2846	1.398	1.51006	1.6208	1.73021	1.83826	1.94468	2.04976	2.1535	2.25591	2.35698	2.45653	2.55459	2.6513	2.74668	2.8407	2.93338	3.0244	3.11407	3.20239	3.28936	3.37497	3.45909	3.54171	3.62297	3.70286	3.78139	3.85856	3.93413	4.00831	4.08113	4.15257	4.22263	4.29123	4.35832	4.42404	4.48837	4.55131	4.61287	4.67286	4.73144	4.78863	4.84442	4.89881	4.95173	5.00314	5.05314	5.10173	5.14891	5.19466	5.23887	5.28163	5.32296	5.36286	5.40132	5.4383	5.47375	5.50774	5.54028	5.57136	5.60098	5.62904	5.6556	5.68069	5.70428	5.72638	5.74695	5.76596	5.78345	5.79942	5.81386	5.82677	5.83808	5.84782	5.85599	5.86259	5.86761	5.87102	5.8728	5.87297	5.8715	5.86838	5.8636	5.85717	5.84906	5.83924	5.82769	5.81439	5.79935	5.78263	5.7641	5.74373	5.72151	5.69739	5.67156	5.64388	5.61422	5.58256	5.54884	5.51311	5.47574	5.43622	5.39447	5.35044	5.30407	5.25598	5.20587	5.15326	5.09805	5.04015	4.97967	4.91814	4.85372	4.78628	4.71565	4.64165	4.56629	4.48899	4.40804	4.32322	4.23423	4.14116	4.0498	3.95396	3.85327	3.74725	3.63532	3.52347	3.41134	3.293	3.16767	3.03439	2.89224	2.76266	2.62508	2.47827	2.32058	2.1498	1.98329	1.82557	1.65575	1.47116	1.26801	1.04064	0.860774	0.667999	0.455845	0.218214	-0.0547107	-0.316505	-0.529835	-0.767063	-1.03697	-1.3547	-1.75	-1.99898	-2.25529	-2.54969	-2.90204	-3.35438	-3.81708	-4.08476	-4.39261	-4.76238	-5.24158	-5.97267	-6.34861	-6.65998	-7.03098	-7.50589	-8.21287	-9.16699	-9.47474	-9.83555	-10.2852	-10.9176	-12.1899	-12.9647	-13.3069	-13.7183	-14.2572	-15.1198	-16.8052	-17.1235	-17.4915	-17.9408	-18.5507	-19.6511	-20.3917	-20.729	-21.1216	-21.6077	-22.2911	-23.2686	-23.5922	-23.9591	-24.3939	-24.9525	-25.8185	-26.4401	-26.7924	-27.1981	-27.6929	-28.3706	-29.3634	-29.7057	-30.0911	-30.5439	-31.1187	-31.9928	-32.6902	-33.0618	-33.4861	-33.9977	-34.6862	-35.7338	-36.0967	-36.502	-36.973	-37.5615	-38.4294	-39.1848	-39.5787	-40.0243	-40.5541	-41.2511	-42.3306	-42.719	-43.1493	-43.6099	-43.8451	-44.0835	-44.3253	-44.5706	-44.8194	-45.072	-45.3285	-45.5889	-45.8536	-46.1226	-46.3962	-46.6745	-46.9579	-47.2464	-47.5404	-47.8401	-48.146	-48.4582	-48.7773	-49.1035	-49.4373	-49.7793	-50.1299	-50.4899	-50.8598	-51.2404	-51.6325	-52.0372	-52.4556	-52.8887	-53.3382	-53.8056	-54.2927	-54.802	-55.3359	-55.8975	-56.4907	-57.1199	-57.7908	-58.5103	-59.2872	-60.1332	-61.0633	-62.0985	-63.2681	-64.6156	-66.2086	-68.1617	-70.69	-74.2758	-80.4126	-103.256
ENSG00000069248	-143.404	-142.629	-141.857	-141.087	-140.319	-139.553	-138.789	-138.028	-137.268	-136.511	-135.756	-135.003	-134.252	-133.503	-132.757	-132.012	-131.27	-130.53	-129.792	-129.056	-128.322	-127.591	-126.861	-126.134	-125.409	-124.686	-123.965	-123.247	-122.53	-121.816	-121.104	-120.393	-119.686	-118.98	-118.276	-117.575	-116.875	-116.178	-115.483	-114.79	-114.099	-113.411	-112.724	-112.04	-111.358	-110.678	-110	-109.324	-108.65	-107.979	-107.31	-106.642	-105.977	-105.314	-104.654	-103.995	-103.339	-102.684	-102.032	-101.382	-100.734	-100.089	-99.4449	-98.8035	-98.1642	-97.527	-96.892	-96.2591	-95.6283	-94.9997	-94.3733	-93.749	-93.1268	-92.5068	-91.8889	-91.2732	-90.6596	-90.0481	-89.4388	-88.8316	-88.2266	-87.6237	-87.0229	-86.4243	-85.8278	-85.2335	-84.6413	-84.0513	-83.4633	-82.8776	-82.2939	-81.7124	-81.1331	-80.5559	-79.9808	-79.4079	-78.837	-78.2684	-77.7019	-77.1375	-76.5752	-76.0151	-75.4571	-74.9012	-74.3475	-73.7959	-73.2465	-72.6992	-72.154	-71.611	-71.07	-70.5313	-69.9946	-69.4601	-68.9277	-68.3974	-67.8693	-67.3433	-66.8194	-66.2977	-65.7781	-65.2606	-64.7452	-64.232	-63.7208	-63.2118	-62.705	-62.2002	-61.6976	-61.1971	-60.6987	-60.2024	-59.7082	-59.2162	-58.7263	-58.2385	-57.7528	-57.2692	-56.7877	-56.3083	-55.8311	-55.3559	-54.8829	-54.4119	-53.9431	-53.4764	-53.0117	-52.5492	-52.0888	-51.6304	-51.1742	-50.72	-50.268	-49.818	-49.3701	-48.9243	-48.4806	-48.039	-47.5994	-47.1619	-46.7265	-46.2932	-45.8619	-45.4328	-45.0057	-44.5806	-44.1577	-43.7368	-43.3179	-42.9011	-42.4863	-42.0736	-41.6629	-41.2543	-40.8477	-40.4432	-40.0407	-39.6402	-39.2418	-38.8454	-38.451	-38.0587	-37.6684	-37.2801	-36.8938	-36.5096	-36.1274	-35.7472	-35.369	-34.9928	-34.6186	-34.2465	-33.8764	-33.5083	-33.1422	-32.778	-32.416	-32.0561	-31.6981	-31.3421	-30.9881	-30.636	-30.2863	-29.9386	-29.5928	-29.2489	-28.9071	-28.5675	-28.2302	-27.8947	-27.5613	-27.2297	-26.9003	-26.5735	-26.2486	-25.9257	-25.6047	-25.2857	-24.9692	-24.6551	-24.343	-24.0327	-23.7244	-23.4182	-23.1149	-22.8136	-22.5142	-22.2168	-21.9213	-21.6283	-21.3379	-21.0493	-20.7627	-20.4781	-20.1954	-19.9156	-19.6378	-19.3619	-19.088	-18.816	-18.5464	-18.2792	-18.0138	-17.7505	-17.489	-17.2295	-16.9726	-16.7176	-16.4645	-16.2134	-15.9642	-15.7171	-15.4722	-15.2292	-14.9881	-14.749	-14.5117	-14.2766	-14.0434	-13.8121	-13.5828	-13.3553	-13.1297	-12.906	-12.6842	-12.4642	-12.2462	-12.0301	-11.8155	-11.6028	-11.392	-11.1831	-10.976	-10.7706	-10.5666	-10.3644	-10.1642	-9.96578	-9.76924	-9.57364	-9.37972	-9.18766	-8.99746	-8.80912	-8.62212	-8.4358	-8.25135	-8.0688	-7.88812	-7.70934	-7.53043	-7.35289	-7.17729	-7.00362	-6.8319	-6.66114	-6.48961	-6.32011	-6.15266	-5.98724	-5.82387	-5.65862	-5.49417	-5.33193	-5.17191	-5.01411	-4.8569	-4.6961	-4.53783	-4.38207	-4.2288	-4.07801	-3.92242	-3.76649	-3.61355	-3.46355	-3.31644	-3.16974	-3.01399	-2.86202	-2.71369	-2.56889	-2.4275	-2.27661	-2.12317	-1.97448	-1.8303	-1.69039	-1.55138	-1.39318	-1.24153	-1.09587	-0.955759	-0.820814	-0.669374	-0.511359	-0.361643	-0.219345	-0.0837578	0.0488591	0.217555	0.374417	0.521129	0.658975	0.788953	0.943569	1.11091	1.26422	1.40575	1.53718	1.66089	1.84117	2.00232	2.14808	2.28106	2.40319	2.55207	2.71886	2.86666	2.99914	3.1189	3.22784	3.38639	3.52711	3.65171	3.76303	3.86311	3.96753	4.07715	4.17466	4.2618	4.33989	4.40997	4.44715	4.47823	4.50581	4.52997	4.55081	4.53212	4.45257	4.36742	4.27623	4.17843	4.07335	3.91303	3.72322	3.50264	3.23828	2.9056	2.57172	2.40311	2.21514	2.00218	1.7553	1.45904	1.27906	1.12412	0.956947	0.775166	0.575453	0.367501	0.174733	-0.037175	-0.273689	-0.543442	-0.861273	-1.10897	-1.34288	-1.60518	-1.90701	-2.2686	-2.66301	-2.91158	-3.18959	-3.50885	-3.89118	-4.38416	-4.74646	-5.03707	-5.369	-5.76402	-6.2696	-6.89844	-7.19695	-7.53437	-7.93007	-8.42484	-9.13203	-9.67663	-10.0156	-10.4057	-10.8787	-11.5141	-12.451	-12.7909	-13.1746	-13.6258	-14.1978	-15.0596	-15.8147	-16.1948	-16.63	-17.1563	-17.8676	-19.0446	-19.4248	-19.8505	-20.3465	-20.9686	-21.8996	-22.8131	-23.2368	-23.7164	-24.2874	-25.0417	-26.3291	-26.7585	-27.234	-27.7793	-28.4471	-29.4032	-30.4034	-30.8872	-31.4273	-32.0571	-32.8594	-34.1928	-34.7005	-35.2547	-35.8799	-36.6246	-37.633	-38.7309	-39.3215	-39.9737	-40.7189	-41.633	-43.0123	-43.7426	-44.4626	-45.2662	-46.2007	-47.3988	-48.7527	-49.6125	-50.5649	-51.6473	-52.9428	-54.7562	-56.0694	-57.3704	-58.6167	-60.0358	-61.6844	-63.6511	-66.0861	-69.2736	-73.8536	-81.8259	-112.49
ENSG00000166928	-18.8606	-18.6564	-18.453	-18.2504	-18.0486	-17.8477	-17.6475	-17.4482	-17.2497	-17.052	-16.8551	-16.6591	-16.4639	-16.2694	-16.0758	-15.8831	-15.6911	-15.5	-15.3096	-15.1201	-14.9314	-14.7436	-14.5565	-14.3703	-14.1848	-14.0002	-13.8165	-13.6335	-13.4513	-13.27	-13.0895	-12.9098	-12.7309	-12.5528	-12.3756	-12.1992	-12.0236	-11.8488	-11.6748	-11.5016	-11.3293	-11.1578	-10.9871	-10.8172	-10.6481	-10.4799	-10.3124	-10.1458	-9.98001	-9.81503	-9.65087	-9.48752	-9.32499	-9.16328	-9.00238	-8.84231	-8.68305	-8.52461	-8.36698	-8.21018	-8.05419	-7.89901	-7.74466	-7.59112	-7.4384	-7.2865	-7.13542	-6.98515	-6.8357	-6.68707	-6.53926	-6.39226	-6.24608	-6.10072	-5.95618	-5.81245	-5.66954	-5.52745	-5.38617	-5.24571	-5.10607	-4.96725	-4.82925	-4.69206	-4.55569	-4.42014	-4.2854	-4.15148	-4.01838	-3.8861	-3.75463	-3.62398	-3.49415	-3.36514	-3.23694	-3.10956	-2.983	-2.85725	-2.73232	-2.60821	-2.48492	-2.36244	-2.24078	-2.11994	-1.99991	-1.88071	-1.76231	-1.64474	-1.52798	-1.41204	-1.29692	-1.18262	-1.06913	-0.956455	-0.8446	-0.733562	-0.623341	-0.513937	-0.40535	-0.297579	-0.190626	-0.0844888	0.0208314	0.125335	0.229022	0.331892	0.433945	0.535182	0.635603	0.735207	0.833994	0.931965	1.02912	1.12546	1.22098	1.31569	1.40958	1.50265	1.59491	1.68635	1.77697	1.86678	1.95577	2.04395	2.13131	2.21786	2.30359	2.3885	2.4726	2.55588	2.63835	2.72	2.80084	2.88086	2.96007	3.03846	3.11604	3.1928	3.26874	3.34387	3.41819	3.49169	3.56438	3.63625	3.70731	3.77755	3.84698	3.9156	3.9834	4.05039	4.11656	4.18192	4.24647	4.3102	4.37312	4.43522	4.49651	4.55699	4.61665	4.6755	4.73353	4.79076	4.84716	4.90276	4.95755	5.01151	5.06466	5.117	5.16853	5.21925	5.26915	5.31823	5.36649	5.41395	5.46059	5.50643	5.55143	5.59562	5.63899	5.68156	5.72331	5.76425	5.80434	5.84362	5.88209	5.91976	5.95661	5.99261	6.02778	6.06215	6.0957	6.12844	6.16036	6.1914	6.22163	6.25105	6.27966	6.30746	6.33439	6.36047	6.38574	6.4102	6.43384	6.45666	6.47857	6.49967	6.51996	6.53942	6.55807	6.57585	6.59277	6.60887	6.62415	6.63861	6.65225	6.66498	6.67689	6.68797	6.69823	6.70767	6.71624	6.72395	6.73083	6.73688	6.74211	6.7465	6.75	6.75267	6.7545	6.75551	6.75567	6.75498	6.75342	6.75102	6.74779	6.74371	6.7388	6.73299	6.72634	6.71884	6.7105	6.70132	6.69126	6.68033	6.66855	6.65592	6.64243	6.62809	6.61285	6.59675	6.57978	6.56195	6.54326	6.52369	6.50322	6.48187	6.45966	6.43656	6.41259	6.3877	6.36192	6.33525	6.30769	6.27923	6.24987	6.21956	6.18836	6.15624	6.12322	6.08928	6.05437	6.01851	5.98173	5.94402	5.90537	5.86575	5.82511	5.78352	5.74097	5.69744	5.65294	5.60737	5.56078	5.51318	5.46457	5.41495	5.36426	5.31242	5.25952	5.20555	5.15051	5.09437	5.037	4.97846	4.91877	4.85792	4.79589	4.73264	4.668	4.60211	4.53494	4.46648	4.39669	4.32544	4.25273	4.17858	4.10296	4.02583	3.94713	3.8668	3.7848	3.70108	3.61556	3.52819	3.43909	3.34813	3.25508	3.15982	3.06224	2.96227	2.86096	2.75699	2.65019	2.54034	2.42721	2.31235	2.19547	2.07478	1.9499	1.8204	1.68585	1.55365	1.41613	1.2726	1.12221	0.96386	0.80518	0.647472	0.480873	0.303684	0.113606	-0.0925697	-0.274821	-0.46888	-0.679456	-0.911429	-1.17237	-1.42726	-1.65001	-1.89723	-2.17844	-2.51032	-2.92652	-3.18881	-3.45981	-3.77411	-4.1572	-4.66767	-5.19466	-5.43355	-5.69945	-6.00357	-6.3664	-6.83171	-7.04983	-7.22189	-7.40108	-7.58855	-7.7858	-7.97794	-8.14559	-8.31892	-8.49871	-8.68592	-8.88176	-9.04961	-9.21367	-9.38215	-9.55555	-9.73442	-9.91105	-10.0719	-10.2362	-10.4043	-10.5766	-10.7534	-10.92	-11.0854	-11.2542	-11.4266	-11.6031	-11.7793	-11.9445	-12.1126	-12.2838	-12.4583	-12.6364	-12.8067	-12.9753	-13.1465	-13.3206	-13.4977	-13.6756	-13.8462	-14.0194	-14.1951	-14.3735	-14.5547	-14.7324	-14.9093	-15.0887	-15.2707	-15.4554	-15.6418	-15.8241	-16.009	-16.1965	-16.3867	-16.5798	-16.7716	-16.9636	-17.1583	-17.356	-17.5566	-17.7598	-17.9604	-18.1639	-18.3706	-18.5805	-18.7939	-19.0073	-19.2213	-19.4388	-19.66	-19.8851	-20.1139	-20.3406	-20.5712	-20.806	-21.0453	-21.2893	-21.5345	-21.7813	-22.0331	-22.2902	-22.553	-22.8218	-23.0894	-23.3632	-23.6436	-23.9312	-24.2265	-24.5263	-24.8303	-25.1432	-25.4657	-25.7988	-26.1432	-26.4922	-26.8539	-27.2299	-27.6218	-28.0315	-28.4577	-28.9011	-29.3695	-29.8666	-30.3971	-30.9668	-31.5759	-32.2404	-32.9749	-33.7987	-34.74	-35.84	-37.1704	-38.8757	-41.2677	-45.3091	-60.0628
ENSG00000259511	-9.91349	-9.79067	-9.66833	-9.54647	-9.4251	-9.30421	-9.1838	-9.06388	-8.94445	-8.82549	-8.70703	-8.58904	-8.47154	-8.35453	-8.23799	-8.12194	-8.00638	-7.8913	-7.7767	-7.66259	-7.54896	-7.43582	-7.32316	-7.21098	-7.09929	-6.98808	-6.87736	-6.76712	-6.65736	-6.54809	-6.43931	-6.331	-6.22318	-6.11585	-6.00899	-5.90263	-5.79674	-5.69134	-5.58643	-5.482	-5.37805	-5.27459	-5.17161	-5.06911	-4.9671	-4.86557	-4.76453	-4.66397	-4.5639	-4.4643	-4.3652	-4.26657	-4.16844	-4.07078	-3.97361	-3.87692	-3.78072	-3.685	-3.58977	-3.49502	-3.40075	-3.30697	-3.21367	-3.12085	-3.02852	-2.93668	-2.84531	-2.75443	-2.66404	-2.57413	-2.4847	-2.39576	-2.3073	-2.21933	-2.13184	-2.04483	-1.95831	-1.87227	-1.78672	-1.70165	-1.61706	-1.53296	-1.44934	-1.3662	-1.28355	-1.20139	-1.11971	-1.03851	-0.957795	-0.877565	-0.797819	-0.718557	-0.639779	-0.561486	-0.483676	-0.40635	-0.329508	-0.253151	-0.177277	-0.101887	-0.0269818	0.0474398	0.121377	0.194831	0.2678	0.340286	0.412287	0.483805	0.554838	0.625388	0.695453	0.765034	0.834132	0.902745	0.970874	1.03852	1.10568	1.17236	1.23855	1.30426	1.36949	1.43423	1.49848	1.56226	1.62555	1.68835	1.75067	1.81251	1.87386	1.93473	1.99512	2.05502	2.11443	2.17337	2.23181	2.28978	2.34726	2.40426	2.46077	2.5168	2.57234	2.6274	2.68198	2.73607	2.78968	2.84281	2.89545	2.9476	2.99928	3.05047	3.10117	3.15139	3.20113	3.25038	3.29915	3.34743	3.39523	3.44255	3.48938	3.53573	3.5816	3.62698	3.67187	3.71629	3.76021	3.80366	3.84662	3.8891	3.93109	3.9726	4.01362	4.05416	4.09422	4.13379	4.17288	4.21148	4.2496	4.28724	4.32439	4.36106	4.39725	4.43295	4.46817	4.5029	4.53715	4.57091	4.60419	4.63699	4.6693	4.70113	4.73248	4.76334	4.79371	4.82361	4.85302	4.88194	4.91038	4.93834	4.96581	4.9928	5.01931	5.04533	5.07087	5.09592	5.12049	5.14458	5.16818	5.1913	5.21393	5.23608	5.25775	5.27893	5.29963	5.31984	5.33957	5.35882	5.37758	5.39586	5.41366	5.43097	5.44779	5.46414	5.48	5.49537	5.51026	5.52467	5.5386	5.55204	5.56499	5.57747	5.58945	5.60096	5.61198	5.62252	5.63257	5.64214	5.65123	5.65983	5.66795	5.67558	5.68273	5.6894	5.69558	5.70128	5.70649	5.71123	5.71547	5.71924	5.72252	5.72531	5.72763	5.72946	5.7308	5.73166	5.73204	5.73194	5.73135	5.73027	5.72872	5.72668	5.72415	5.72115	5.71765	5.71368	5.70922	5.70428	5.69885	5.69294	5.68655	5.67967	5.67231	5.66447	5.65614	5.64733	5.63804	5.62826	5.618	5.60725	5.59603	5.58431	5.57212	5.55944	5.54628	5.53263	5.5185	5.50389	5.48879	5.47321	5.45715	5.4406	5.42357	5.40606	5.38806	5.36958	5.35062	5.33117	5.31124	5.29083	5.26993	5.24855	5.22669	5.20434	5.18151	5.1582	5.1344	5.11012	5.08536	5.06011	5.03438	5.00817	4.98147	4.95429	4.92662	4.89848	4.86985	4.84073	4.81113	4.78105	4.75049	4.71944	4.68791	4.6559	4.6234	4.59042	4.55695	4.523	4.48857	4.45365	4.41825	4.38237	4.346	4.30915	4.27182	4.234	4.1957	4.15691	4.11764	4.07788	4.03764	3.99692	3.95571	3.91402	3.87184	3.82918	3.78603	3.7424	3.69829	3.65368	3.6086	3.56302	3.51697	3.47042	3.42339	3.37588	3.32787	3.27939	3.23041	3.18095	3.131	3.08056	3.02964	2.97822	2.92632	2.87393	2.82105	2.76768	2.71383	2.65948	2.60464	2.54931	2.49349	2.43718	2.38037	2.32308	2.26529	2.207	2.14822	2.08895	2.02918	1.96891	1.90815	1.84688	1.78512	1.72286	1.6601	1.59684	1.53307	1.4688	1.40403	1.33875	1.27296	1.20666	1.13986	1.07254	1.00471	0.936371	0.867513	0.798136	0.728241	0.657825	0.586886	0.515421	0.44343	0.370909	0.297856	0.224269	0.150145	0.0754811	0.000274725	-0.0754773	-0.151778	-0.228631	-0.30604	-0.384008	-0.46254	-0.541638	-0.621309	-0.701556	-0.782383	-0.863797	-0.945801	-1.0284	-1.11161	-1.19542	-1.27985	-1.3649	-1.45058	-1.53689	-1.62385	-1.71147	-1.79974	-1.88869	-1.97832	-2.06864	-2.15966	-2.2514	-2.34386	-2.43707	-2.53103	-2.62576	-2.72127	-2.81758	-2.91471	-3.01268	-3.11151	-3.21121	-3.31182	-3.41335	-3.51583	-3.61929	-3.72376	-3.82926	-3.93584	-4.04353	-4.15236	-4.26239	-4.37365	-4.48619	-4.60007	-4.71533	-4.83205	-4.95029	-5.07012	-5.19162	-5.31488	-5.43999	-5.56705	-5.69617	-5.82749	-5.96114	-6.09727	-6.23605	-6.37768	-6.52236	-6.67035	-6.82189	-6.97732	-7.13697	-7.30124	-7.47061	-7.64562	-7.82689	-8.01518	-8.21136	-8.41653	-8.63196	-8.85928	-9.1005	-9.35816	-9.6356	-9.93725	-10.2691	-10.6399	-11.0621	-11.5559	-12.1548	-12.9229	-14.004	-15.8476	-22.7946
ENSG00000221947	-15.1963	-15.0065	-14.8175	-14.6293	-14.4419	-14.2553	-14.0695	-13.8845	-13.7004	-13.517	-13.3344	-13.1527	-12.9717	-12.7916	-12.6122	-12.4337	-12.2559	-12.079	-11.9029	-11.7276	-11.553	-11.3793	-11.2064	-11.0343	-10.863	-10.6925	-10.5228	-10.3539	-10.1858	-10.0186	-9.85208	-9.68641	-9.52154	-9.35748	-9.19422	-9.03177	-8.87012	-8.70928	-8.54924	-8.39001	-8.23158	-8.07395	-7.91713	-7.76111	-7.6059	-7.45149	-7.29789	-7.14509	-6.99309	-6.8419	-6.69152	-6.54194	-6.39316	-6.24519	-6.09802	-5.95165	-5.8061	-5.66134	-5.51739	-5.37424	-5.2319	-5.09036	-4.94963	-4.8097	-4.67058	-4.53226	-4.39474	-4.25803	-4.12213	-3.98702	-3.85273	-3.71923	-3.58654	-3.45466	-3.32358	-3.1933	-3.06383	-2.93516	-2.8073	-2.68024	-2.55398	-2.42853	-2.30388	-2.18004	-2.057	-1.93477	-1.81334	-1.69271	-1.57289	-1.45388	-1.33566	-1.21825	-1.10165	-0.985849	-0.870852	-0.75666	-0.643271	-0.530687	-0.418907	-0.307931	-0.197759	-0.0883904	0.0201738	0.127934	0.23489	0.341043	0.446391	0.550936	0.654676	0.757613	0.859746	0.961076	1.0616	1.16132	1.26024	1.35836	1.45567	1.55217	1.64788	1.74278	1.83687	1.93017	2.02265	2.11434	2.20522	2.2953	2.38458	2.47305	2.56072	2.64758	2.73365	2.81891	2.90336	2.98702	3.06987	3.15191	3.23316	3.3136	3.39324	3.47207	3.55011	3.62734	3.70377	3.77939	3.85421	3.92823	4.00145	4.07387	4.14548	4.21629	4.2863	4.35551	4.42391	4.49151	4.55831	4.62431	4.68951	4.7539	4.81749	4.88028	4.94227	5.00346	5.06385	5.12343	5.18222	5.2402	5.29738	5.35376	5.40934	5.46411	5.51808	5.57126	5.62363	5.6752	5.72597	5.77593	5.8251	5.87346	5.92103	5.96779	6.01374	6.05889	6.10324	6.1468	6.18955	6.23149	6.27263	6.31296	6.35249	6.39123	6.42916	6.46626	6.50257	6.53807	6.57278	6.60668	6.63975	6.67201	6.70346	6.73411	6.76397	6.79301	6.82119	6.84857	6.87515	6.90092	6.9259	6.95001	6.97328	6.99575	7.01741	7.03827	7.05831	7.07744	7.09576	7.11328	7.12998	7.14588	7.16089	7.17504	7.18837	7.20089	7.21259	7.22347	7.23341	7.24253	7.25083	7.25831	7.26497	7.27074	7.27564	7.2797	7.28294	7.28534	7.28692	7.28756	7.28737	7.28634	7.28448	7.28177	7.27819	7.27372	7.2684	7.26224	7.25523	7.24736	7.23859	7.22896	7.21846	7.20711	7.19489	7.18178	7.16778	7.15291	7.13716	7.12054	7.10303	7.0846	7.06529	7.04508	7.02397	7.00197	6.97904	6.95519	6.93042	6.90474	6.87813	6.85061	6.8221	6.79266	6.76227	6.73093	6.69863	6.66535	6.63106	6.59579	6.55954	6.52229	6.48404	6.44471	6.40434	6.36293	6.32048	6.27697	6.23236	6.18658	6.13971	6.09172	6.0426	5.99232	5.94078	5.88801	5.83403	5.77882	5.72234	5.66455	5.60532	5.54475	5.48279	5.41942	5.35458	5.28818	5.2202	5.15063	5.07939	5.00644	4.93174	4.85531	4.77695	4.69658	4.6141	4.5294	4.44294	4.35433	4.26316	4.16927	4.07246	3.97293	3.87233	3.76835	3.66068	3.549	3.43286	3.31615	3.19717	3.07306	2.94318	2.80671	2.66441	2.52852	2.38542	2.23393	2.0725	1.89906	1.73204	1.56844	1.39288	1.20255	0.993384	0.763945	0.580911	0.381927	0.162381	-0.084819	-0.371412	-0.629609	-0.844061	-1.08301	-1.35602	-1.67985	-2.0842	-2.29112	-2.51853	-2.77348	-3.0676	-3.42232	-3.72253	-3.89925	-4.08679	-4.28756	-4.50489	-4.74372	-4.90361	-5.06631	-5.23606	-5.41398	-5.60156	-5.78668	-5.96318	-6.14854	-6.34444	-6.55316	-6.77788	-6.9755	-7.18103	-7.40098	-7.63925	-7.90165	-8.16049	-8.38501	-8.6282	-8.89607	-9.19823	-9.55165	-9.81315	-10.0756	-10.3686	-10.7059	-11.1141	-11.5357	-11.8111	-12.1205	-12.4808	-12.9259	-13.5426	-13.9196	-14.2314	-14.5929	-15.0364	-15.6435	-16.4003	-16.6977	-17.035	-17.4338	-17.942	-18.703	-19.1818	-19.4951	-19.8533	-20.2834	-20.8486	-21.551	-21.8541	-22.1945	-22.5916	-23.0866	-23.7937	-24.292	-24.6212	-24.9977	-25.4511	-26.0528	-26.8649	-27.1848	-27.5444	-27.9653	-28.4942	-29.2706	-29.8724	-30.2185	-30.6142	-31.0911	-31.7287	-32.6657	-33.0014	-33.3777	-33.8169	-34.3676	-35.1777	-35.8696	-36.232	-36.6442	-37.1381	-37.793	-38.8073	-39.16	-39.553	-40.0081	-40.572	-41.3842	-42.1346	-42.5153	-42.9448	-43.4529	-44.1117	-45.1428	-45.5175	-45.9317	-46.4056	-46.9814	-47.7782	-48.5558	-48.8931	-49.1336	-49.3782	-49.6272	-49.8807	-50.1391	-50.4027	-50.6718	-50.9468	-51.2281	-51.5162	-51.8116	-52.1149	-52.4267	-52.7478	-53.079	-53.4214	-53.7759	-54.144	-54.5271	-54.9271	-55.3459	-55.7863	-56.2512	-56.7444	-57.2708	-57.8362	-58.4484	-59.1178	-59.8584	-60.6899	-61.6415	-62.7586	-64.1178	-65.8626	-68.3136	-72.4591	-87.5679
ENSG00000132801	-176.238	-175.254	-174.273	-173.295	-172.319	-171.346	-170.376	-169.408	-168.443	-167.481	-166.522	-165.565	-164.611	-163.66	-162.711	-161.765	-160.822	-159.881	-158.944	-158.008	-157.076	-156.146	-155.22	-154.295	-153.374	-152.455	-151.539	-150.626	-149.715	-148.807	-147.902	-146.999	-146.099	-145.202	-144.308	-143.416	-142.527	-141.641	-140.757	-139.876	-138.998	-138.123	-137.25	-136.38	-135.513	-134.648	-133.786	-132.927	-132.07	-131.217	-130.365	-129.517	-128.671	-127.828	-126.988	-126.151	-125.316	-124.484	-123.654	-122.828	-122.004	-121.182	-120.364	-119.548	-118.735	-117.925	-117.117	-116.312	-115.509	-114.71	-113.913	-113.119	-112.327	-111.539	-110.753	-109.969	-109.189	-108.411	-107.635	-106.863	-106.093	-105.326	-104.562	-103.8	-103.041	-102.285	-101.531	-100.78	-100.032	-99.2866	-98.5439	-97.8039	-97.0666	-96.332	-95.6001	-94.8709	-94.1444	-93.4206	-92.6995	-91.9812	-91.2655	-90.5525	-89.8423	-89.1348	-88.4299	-87.7278	-87.0284	-86.3316	-85.6376	-84.9463	-84.2577	-83.5718	-82.8886	-82.2081	-81.5303	-80.8552	-80.1828	-79.5132	-78.8462	-78.1819	-77.5203	-76.8615	-76.2053	-75.5518	-74.9011	-74.253	-73.6077	-72.965	-72.325	-71.6878	-71.0532	-70.4214	-69.7922	-69.1657	-68.542	-67.9209	-67.3025	-66.6869	-66.0739	-65.4636	-64.856	-64.2512	-63.649	-63.0495	-62.4527	-61.8586	-61.2671	-60.6784	-60.0924	-59.509	-58.9284	-58.3504	-57.7751	-57.2026	-56.6327	-56.0655	-55.5009	-54.9391	-54.3799	-53.8235	-53.2697	-52.7186	-52.1702	-51.6244	-51.0814	-50.541	-50.0033	-49.4683	-48.9359	-48.4063	-47.8793	-47.355	-46.8333	-46.3143	-45.798	-45.2844	-44.7734	-44.2651	-43.7595	-43.2566	-42.7563	-42.2587	-41.7637	-41.2714	-40.7818	-40.2948	-39.8105	-39.3289	-38.8499	-38.3736	-37.8999	-37.4289	-36.9606	-36.495	-36.0319	-35.5716	-35.1139	-34.6589	-34.2066	-33.7569	-33.3099	-32.8655	-32.4239	-31.9849	-31.5486	-31.1149	-30.6839	-30.2556	-29.8301	-29.4073	-28.987	-28.5694	-28.1544	-27.7424	-27.3331	-26.9263	-26.5222	-26.1207	-25.7222	-25.3264	-24.9333	-24.5428	-24.1549	-23.7696	-23.3875	-23.008	-22.6311	-22.2569	-21.8853	-21.5166	-21.1507	-20.7875	-20.4269	-20.0689	-19.7136	-19.3614	-19.0118	-18.6648	-18.3204	-17.9787	-17.6398	-17.3038	-16.9704	-16.6396	-16.3114	-15.9859	-15.6634	-15.3434	-15.0262	-14.7115	-14.3994	-14.0901	-13.7837	-13.4798	-13.1785	-12.8799	-12.5839	-12.2907	-12.0002	-11.7123	-11.4269	-11.1442	-10.8642	-10.587	-10.3123	-10.0402	-9.77078	-9.50391	-9.2398	-8.9783	-8.71939	-8.46307	-8.20933	-7.95823	-7.70979	-7.46394	-7.22066	-6.97995	-6.74182	-6.50633	-6.27342	-6.04307	-5.81529	-5.59005	-5.36739	-5.14731	-4.92978	-4.71479	-4.50234	-4.29242	-4.08505	-3.8802	-3.67788	-3.47808	-3.28079	-3.08601	-2.89372	-2.70392	-2.51663	-2.33184	-2.14954	-1.96967	-1.79226	-1.61734	-1.44489	-1.27492	-1.10739	-0.942221	-0.779516	-0.619271	-0.461484	-0.306152	-0.153142	-0.00252027	0.145656	0.291389	0.434682	0.575573	0.71422	0.850434	0.984215	1.11557	1.24449	1.37113	1.49543	1.61731	1.73676	1.85378	1.96839	2.08073	2.19065	2.29813	2.40319	2.50582	2.60599	2.70371	2.799	2.89185	2.98227	3.07021	3.15523	3.2378	3.31793	3.39562	3.47086	3.54287	3.61176	3.67821	3.74221	3.80376	3.86281	3.91637	3.9675	4.01618	4.06241	4.1062	4.14476	4.17798	4.20876	4.23708	4.26294	4.28635	4.29837	4.30751	4.31408	4.31809	4.31954	4.31263	4.2955	4.27538	4.25223	4.22606	4.19684	4.15012	4.09799	4.04161	3.98082	3.91548	3.84046	3.75181	3.65628	3.5533	3.4421	3.32178	3.19293	3.05292	2.89963	2.73048	2.54184	2.34618	2.16343	1.95961	1.7285	1.46005	1.1364	0.906315	0.687473	0.441069	0.156899	-0.183228	-0.533579	-0.74008	-0.965292	-1.21415	-1.49429	-1.81854	-2.07572	-2.31941	-2.588	-2.88983	-3.23922	-3.61198	-3.87726	-4.16969	-4.49906	-4.88262	-5.35543	-5.71793	-6.02611	-6.37118	-6.77025	-7.25795	-7.82991	-8.14916	-8.50292	-8.90618	-9.38824	-10.0199	-10.5143	-10.8747	-11.2791	-11.7504	-12.3402	-13.0999	-13.4674	-13.8734	-14.3354	-14.8897	-15.6321	-16.2568	-16.6672	-17.1248	-17.6554	-18.3181	-19.2256	-19.6442	-20.1028	-20.6199	-21.2334	-22.0448	-22.78	-23.2464	-23.761	-24.3491	-25.0681	-26.0658	-26.5478	-27.071	-27.6528	-28.3286	-29.1897	-30.0151	-30.5597	-31.1538	-31.8211	-32.613	-33.6894	-34.2724	-34.8996	-35.589	-36.3736	-37.3359	-38.3041	-38.9913	-39.7371	-40.5659	-41.5296	-42.7851	-43.6138	-44.4651	-45.4002	-46.4582	-47.7362	-49.1085	-50.1539	-51.3031	-52.5929	-54.1005	-56.0779	-57.6498	-59.2825	-61.1524	-63.36	-66.1379	-69.6357	-72.9676	-77.3266	-83.579	-94.4148	-135.36
ENSG00000163254	-20.8712	-20.6824	-20.4943	-20.3068	-20.1201	-19.934	-19.7485	-19.5638	-19.3797	-19.1963	-19.0136	-18.8316	-18.6502	-18.4695	-18.2895	-18.1102	-17.9315	-17.7536	-17.5763	-17.3996	-17.2237	-17.0484	-16.8738	-16.6999	-16.5267	-16.3541	-16.1823	-16.0111	-15.8405	-15.6707	-15.5015	-15.333	-15.1652	-14.9981	-14.8316	-14.6658	-14.5007	-14.3363	-14.1725	-14.0094	-13.847	-13.6853	-13.5243	-13.3639	-13.2042	-13.0452	-12.8869	-12.7292	-12.5722	-12.4159	-12.2603	-12.1053	-11.9511	-11.7975	-11.6445	-11.4923	-11.3407	-11.1898	-11.0396	-10.8901	-10.7412	-10.593	-10.4455	-10.2987	-10.1526	-10.0071	-9.86229	-9.71817	-9.57473	-9.43196	-9.28987	-9.14846	-9.00772	-8.86766	-8.72828	-8.58957	-8.45154	-8.31419	-8.17751	-8.04151	-7.90619	-7.77155	-7.63758	-7.50428	-7.37167	-7.23973	-7.10847	-6.97788	-6.84797	-6.71874	-6.59018	-6.4623	-6.33509	-6.20857	-6.08272	-5.95754	-5.83304	-5.70922	-5.58607	-5.4636	-5.34181	-5.22069	-5.10025	-4.98048	-4.86139	-4.74298	-4.62524	-4.50818	-4.39179	-4.27608	-4.16105	-4.04669	-3.933	-3.81999	-3.70766	-3.596	-3.48502	-3.37471	-3.26508	-3.15613	-3.04784	-2.94024	-2.83331	-2.72705	-2.62147	-2.51656	-2.41233	-2.30877	-2.20588	-2.10367	-2.00214	-1.90128	-1.80109	-1.70158	-1.60274	-1.50457	-1.40708	-1.31026	-1.21411	-1.11864	-1.02384	-0.929714	-0.83626	-0.743478	-0.651369	-0.559932	-0.469168	-0.379075	-0.289654	-0.200904	-0.112826	-0.0254192	0.0613163	0.147381	0.232775	0.317499	0.401553	0.484937	0.56765	0.649694	0.731069	0.811775	0.891812	0.97118	1.04988	1.12791	1.20527	1.28197	1.358	1.43336	1.50805	1.58208	1.65544	1.72814	1.80017	1.87153	1.94223	2.01226	2.08163	2.15033	2.21837	2.28574	2.35245	2.4185	2.48388	2.54859	2.61264	2.67603	2.73876	2.80083	2.86223	2.92295	2.98301	3.04242	3.10117	3.15926	3.21666	3.27339	3.32946	3.38488	3.43965	3.49375	3.54712	3.59985	3.65192	3.70334	3.75411	3.80415	3.8535	3.90219	3.95024	3.99763	4.04436	4.09031	4.1356	4.18024	4.22423	4.26756	4.31014	4.352	4.39321	4.43376	4.47366	4.51289	4.55129	4.58904	4.62613	4.66257	4.69835	4.73337	4.76765	4.80128	4.83424	4.86655	4.8982	4.92901	4.95917	4.98867	5.0175	5.04568	5.07312	5.09982	5.12585	5.15122	5.17593	5.19998	5.22323	5.24582	5.26773	5.28899	5.30958	5.32945	5.34859	5.36707	5.38487	5.40201	5.41849	5.4342	5.44924	5.4636	5.4773	5.49033	5.50266	5.51426	5.52519	5.53545	5.54505	5.55397	5.56215	5.56964	5.57647	5.58262	5.5881	5.59288	5.59694	5.60033	5.60304	5.60508	5.60645	5.60707	5.60701	5.60627	5.60486	5.60277	5.59999	5.59646	5.59226	5.58739	5.58183	5.5756	5.56862	5.56093	5.55256	5.54352	5.53379	5.52335	5.51215	5.50026	5.48768	5.47442	5.46047	5.44573	5.43027	5.41411	5.39726	5.37972	5.36144	5.34233	5.32251	5.302	5.28077	5.25885	5.23605	5.21247	5.18817	5.16316	5.13742	5.11091	5.08341	5.05518	5.0262	4.99648	4.96602	4.93454	4.90214	4.86897	4.83503	4.80031	4.76475	4.72788	4.6902	4.6517	4.61238	4.57222	4.53076	4.48813	4.4446	4.40017	4.35483	4.30851	4.2603	4.2111	4.16089	4.10965	4.05736	4.00333	3.94758	3.89064	3.83249	3.7731	3.71241	3.64894	3.58401	3.51758	3.44959	3.37998	3.30798	3.23343	3.15691	3.07829	2.99747	2.9143	2.82817	2.7393	2.64748	2.55247	2.45399	2.35282	2.24911	2.14109	2.02827	1.91004	1.78565	1.66411	1.53707	1.40272	1.25979	1.10665	0.952331	0.804737	0.646353	0.474755	0.286538	0.0766995	-0.098872	-0.280876	-0.481792	-0.707832	-0.969034	-1.23238	-1.43365	-1.65912	-1.91822	-2.22747	-2.62003	-2.88031	-3.1192	-3.39623	-3.7319	-4.1701	-4.66529	-4.9018	-5.17363	-5.49872	-5.91396	-6.51747	-6.88438	-7.1346	-7.42446	-7.77586	-8.23669	-8.78672	-9.01393	-9.26898	-9.56376	-9.92022	-10.3864	-10.7031	-10.9326	-11.1889	-11.4832	-11.8357	-12.2288	-12.4403	-12.6709	-12.9269	-13.2184	-13.5632	-13.8293	-14.0438	-14.2768	-14.534	-14.8248	-15.1406	-15.3465	-15.5671	-15.8062	-16.0697	-16.3668	-16.6181	-16.8329	-17.0631	-17.3128	-17.5885	-17.8881	-18.1002	-18.3257	-18.5676	-18.8305	-19.1216	-19.3797	-19.603	-19.8405	-20.0956	-20.3734	-20.6766	-20.9	-21.1358	-21.3867	-21.6563	-21.9502	-22.221	-22.4586	-22.7095	-22.9765	-23.2636	-23.5766	-23.8208	-24.0773	-24.3484	-24.6372	-24.948	-25.2458	-25.5155	-25.7997	-26.1011	-26.4231	-26.7708	-27.0693	-27.3802	-27.71	-28.0621	-28.4412	-28.8211	-29.1832	-29.5705	-29.9877	-30.4408	-30.9384	-31.417	-31.9346	-32.5095	-33.158	-33.9033	-34.7507	-35.7209	-36.958	-38.6802	-41.5625	-52.0323
ENSG00000100351	-117.269	-116.598	-115.93	-115.263	-114.598	-113.935	-113.275	-112.615	-111.958	-111.303	-110.65	-109.998	-109.349	-108.701	-108.055	-107.412	-106.77	-106.13	-105.491	-104.855	-104.221	-103.588	-102.958	-102.329	-101.702	-101.078	-100.455	-99.8335	-99.2144	-98.5971	-97.9818	-97.3683	-96.7567	-96.1471	-95.5393	-94.9335	-94.3295	-93.7274	-93.1273	-92.529	-91.9326	-91.3382	-90.7456	-90.1549	-89.5661	-88.9793	-88.3943	-87.8112	-87.23	-86.6508	-86.0734	-85.4979	-84.9243	-84.3526	-83.7828	-83.2149	-82.649	-82.0849	-81.5227	-80.9624	-80.404	-79.8475	-79.2929	-78.7402	-78.1894	-77.6405	-77.0935	-76.5484	-76.0052	-75.4638	-74.9244	-74.3869	-73.8513	-73.3176	-72.7858	-72.2558	-71.7278	-71.2017	-70.6774	-70.1551	-69.6347	-69.1161	-68.5995	-68.0847	-67.5719	-67.0609	-66.5519	-66.0447	-65.5395	-65.0361	-64.5346	-64.0351	-63.5374	-63.0416	-62.5477	-62.0557	-61.5656	-61.0774	-60.5911	-60.1067	-59.6242	-59.1436	-58.6649	-58.1881	-57.7131	-57.2401	-56.769	-56.2997	-55.8324	-55.3669	-54.9034	-54.4417	-53.9819	-53.524	-53.068	-52.6139	-52.1617	-51.7114	-51.263	-50.8165	-50.3718	-49.9291	-49.4882	-49.0493	-48.6122	-48.177	-47.7437	-47.3123	-46.8828	-46.4552	-46.0294	-45.6056	-45.1836	-44.7635	-44.3454	-43.9291	-43.5146	-43.1021	-42.6915	-42.2827	-41.8758	-41.4708	-41.0677	-40.6665	-40.2672	-39.8697	-39.4741	-39.0804	-38.6886	-38.2986	-37.9106	-37.5244	-37.1401	-36.7576	-36.3771	-35.9984	-35.6216	-35.2467	-34.8736	-34.5024	-34.1331	-33.7656	-33.4	-33.0363	-32.6745	-32.3145	-31.9564	-31.6001	-31.2458	-30.8932	-30.5426	-30.1938	-29.8468	-29.5017	-29.1585	-28.8171	-28.4776	-28.14	-27.8042	-27.4702	-27.1381	-26.8079	-26.4795	-26.1529	-25.8282	-25.5054	-25.1844	-24.8653	-24.5479	-24.2325	-23.9188	-23.6071	-23.2972	-22.9891	-22.6829	-22.3785	-22.076	-21.7754	-21.4765	-21.1795	-20.8844	-20.591	-20.2997	-20.0102	-19.7225	-19.4366	-19.1525	-18.8705	-18.5903	-18.312	-18.0354	-17.7607	-17.4878	-17.2171	-16.9482	-16.6811	-16.4158	-16.1523	-15.8909	-15.6316	-15.374	-15.1182	-14.8642	-14.6121	-14.3622	-14.1142	-13.8679	-13.6235	-13.3809	-13.1404	-12.9019	-12.6652	-12.4303	-12.1972	-11.966	-11.737	-11.5098	-11.2845	-11.0609	-10.8391	-10.6194	-10.4016	-10.1857	-9.97159	-9.75925	-9.54871	-9.34033	-9.13376	-8.92897	-8.72598	-8.52478	-8.32551	-8.12819	-7.93267	-7.73892	-7.54696	-7.35678	-7.16861	-6.98223	-6.79763	-6.6148	-6.43374	-6.25453	-6.07719	-5.90162	-5.72781	-5.55575	-5.38545	-5.21702	-5.05034	-4.88542	-4.72224	-4.5608	-4.40111	-4.2432	-4.08702	-3.93257	-3.77983	-3.62882	-3.47951	-3.33191	-3.18602	-3.04183	-2.89934	-2.75851	-2.6193	-2.48178	-2.34595	-2.21179	-2.07931	-1.94833	-1.81897	-1.69127	-1.56523	-1.44084	-1.31802	-1.19656	-1.07675	-0.958581	-0.842048	-0.727152	-0.613468	-0.501262	-0.390679	-0.28172	-0.174383	-0.0684891	0.0364399	0.139754	0.241454	0.341539	0.440011	0.537672	0.634082	0.728875	0.822049	0.913605	1.0038	1.09372	1.182	1.26864	1.35363	1.43699	1.52007	1.60227	1.68278	1.7616	1.83873	1.91449	1.99105	2.06586	2.13889	2.21015	2.27964	2.34951	2.41901	2.48662	2.55234	2.61618	2.67842	2.74294	2.8054	2.86581	2.92418	2.98051	3.03766	3.09502	3.15012	3.203	3.25365	3.30219	3.35401	3.40336	3.45029	3.4948	3.53694	3.5792	3.62151	3.66123	3.69841	3.73308	3.76527	3.7977	3.82765	3.85506	3.87996	3.90239	3.92149	3.93712	3.95045	3.96151	3.9703	3.97684	3.97219	3.96484	3.95564	3.94456	3.93162	3.90907	3.8728	3.83484	3.79518	3.75382	3.71077	3.64213	3.56724	3.48963	3.40923	3.326	3.23169	3.11717	2.99693	2.87044	2.73707	2.59603	2.44987	2.29532	2.13028	1.9529	1.76066	1.5653	1.39218	1.20672	1.00643	0.787776	0.545585	0.337147	0.131369	-0.0919459	-0.337551	-0.612778	-0.900441	-1.12802	-1.3765	-1.65238	-1.96625	-2.33709	-2.63326	-2.89997	-3.19687	-3.53646	-3.94212	-4.40125	-4.67967	-4.98836	-5.33978	-5.75724	-6.29267	-6.7097	-7.02536	-7.38116	-7.79775	-8.31934	-8.98155	-9.30245	-9.65985	-10.071	-10.5707	-11.2494	-11.812	-12.1713	-12.5774	-13.057	-13.6727	-14.5491	-14.9121	-15.3157	-15.7804	-16.3493	-17.1456	-17.8742	-18.2798	-18.7367	-19.2754	-19.9708	-21.0579	-21.4705	-21.927	-22.4494	-23.0852	-23.9771	-24.8795	-25.3445	-25.8643	-26.4708	-27.2431	-28.509	-28.9953	-29.5274	-30.1293	-30.8491	-31.83	-32.8971	-33.4605	-34.0843	-34.8002	-35.6844	-37.0389	-37.735	-38.4177	-39.1819	-40.0752	-41.2324	-42.5477	-43.3553	-44.2518	-45.2743	-46.5073	-48.2691	-49.5077	-50.7334	-52.1463	-53.8357	-56.0301	-58.9047	-61.3146	-64.4615	-68.9666	-76.758	-106.134
ENSG00000186973	-24.0248	-23.783	-23.5421	-23.3021	-23.0632	-22.8251	-22.5881	-22.352	-22.1168	-21.8826	-21.6493	-21.417	-21.1857	-20.9553	-20.7258	-20.4973	-20.2698	-20.0432	-19.8176	-19.5929	-19.3692	-19.1464	-18.9246	-18.7037	-18.4838	-18.2648	-18.0468	-17.8298	-17.6137	-17.3985	-17.1843	-16.9711	-16.7588	-16.5475	-16.3371	-16.1277	-15.9192	-15.7117	-15.5051	-15.2995	-15.0948	-14.8911	-14.6883	-14.4865	-14.2857	-14.0858	-13.8868	-13.6888	-13.4918	-13.2957	-13.1006	-12.9064	-12.7132	-12.5209	-12.3296	-12.1392	-11.9498	-11.7613	-11.5738	-11.3873	-11.2017	-11.017	-10.8333	-10.6506	-10.4688	-10.288	-10.1081	-9.92914	-9.75116	-9.57414	-9.39807	-9.22295	-9.04878	-8.87557	-8.7033	-8.532	-8.36164	-8.19224	-8.02379	-7.85629	-7.68975	-7.52416	-7.35952	-7.19584	-7.0331	-6.87133	-6.7105	-6.55063	-6.3917	-6.23374	-6.07672	-5.92066	-5.76555	-5.61139	-5.45819	-5.30593	-5.15464	-5.00429	-4.85489	-4.70645	-4.55896	-4.41243	-4.26684	-4.12221	-3.97853	-3.83581	-3.69403	-3.55321	-3.41334	-3.27443	-3.13646	-2.99945	-2.86339	-2.72828	-2.59413	-2.46093	-2.32867	-2.19738	-2.06703	-1.93763	-1.80919	-1.6817	-1.55516	-1.42957	-1.30494	-1.18126	-1.05852	-0.936745	-0.815917	-0.69604	-0.577115	-0.459141	-0.342119	-0.226048	-0.110929	0.00323931	0.116456	0.228722	0.340037	0.450401	0.559814	0.668276	0.775787	0.882348	0.987958	1.09262	1.19633	1.29908	1.40089	1.50175	1.60166	1.70062	1.79863	1.89568	1.99179	2.08695	2.18116	2.27442	2.36673	2.45809	2.54851	2.63797	2.72649	2.81405	2.90067	2.98634	3.07106	3.15483	3.23765	3.31953	3.40045	3.48043	3.55947	3.63756	3.71469	3.79088	3.86612	3.94042	4.01377	4.08617	4.15762	4.22812	4.29768	4.3663	4.43397	4.50068	4.56645	4.63127	4.69514	4.75808	4.82006	4.88108	4.94116	5.00029	5.05848	5.11573	5.17201	5.22734	5.28172	5.33515	5.38765	5.43919	5.48972	5.53931	5.58795	5.63565	5.68241	5.72819	5.773	5.81687	5.8598	5.90178	5.94281	5.9828	6.02185	6.05995	6.0971	6.13331	6.1685	6.20269	6.23593	6.26823	6.29957	6.32996	6.35927	6.38763	6.41503	6.44149	6.46699	6.49147	6.51492	6.53742	6.55897	6.57955	6.59918	6.61772	6.6353	6.65192	6.66757	6.68227	6.69594	6.70859	6.72027	6.73098	6.74072	6.7495	6.75721	6.76394	6.76969	6.77447	6.77827	6.78106	6.78282	6.7836	6.7834	6.78221	6.78004	6.77681	6.77259	6.76738	6.76117	6.75397	6.74575	6.7365	6.72624	6.71498	6.70272	6.68945	6.67513	6.65979	6.64344	6.62607	6.60768	6.58826	6.56779	6.54629	6.52376	6.5002	6.47559	6.44994	6.42324	6.39548	6.36668	6.33681	6.30589	6.27391	6.24086	6.20674	6.17153	6.13524	6.09789	6.05945	6.01992	5.97927	5.93752	5.89466	5.85074	5.80569	5.7595	5.71215	5.66365	5.6141	5.56341	5.51155	5.45849	5.40423	5.34881	5.29237	5.23469	5.17578	5.11561	5.05417	4.9917	4.92808	4.86315	4.7969	4.72932	4.66047	4.59075	4.51966	4.44717	4.37327	4.29792	4.22167	4.14427	4.0654	3.98501	3.90308	3.81972	3.73592	3.65054	3.56354	3.47489	3.38453	3.29351	3.20156	3.10787	3.01239	2.91507	2.816	2.71742	2.61697	2.5146	2.41023	2.30378	2.19697	2.08963	1.98021	1.86862	1.75474	1.63855	1.52387	1.4069	1.28753	1.16562	1.04104	0.915761	0.78999	0.661452	0.529973	0.395351	0.257356	0.12022	-0.0201862	-0.164289	-0.312412	-0.464939	-0.619799	-0.776299	-0.937942	-1.10534	-1.27926	-1.46063	-1.63985	-1.82608	-2.02155	-2.22802	-2.4479	-2.67172	-2.89076	-3.12574	-3.38119	-3.664	-3.98558	-4.25106	-4.52683	-4.8367	-5.19731	-5.64218	-6.10283	-6.37014	-6.66583	-7.002	-7.40111	-7.91257	-8.15673	-8.31928	-8.48445	-8.65236	-8.8232	-8.98149	-9.10391	-9.22719	-9.35134	-9.47636	-9.60227	-9.73153	-9.86241	-9.99419	-10.1269	-10.2605	-10.397	-10.5408	-10.6855	-10.8312	-10.9778	-11.1255	-11.2797	-11.4371	-11.5957	-11.7555	-11.9164	-12.0797	-12.2494	-12.4204	-12.5929	-12.7668	-12.9421	-13.122	-13.305	-13.4898	-13.6763	-13.8645	-14.055	-14.2499	-14.4467	-14.6456	-14.8467	-15.05	-15.2563	-15.4654	-15.6769	-15.891	-16.1078	-16.3272	-16.549	-16.7738	-17.0015	-17.2324	-17.4666	-17.703	-17.9421	-18.1847	-18.4311	-18.6814	-18.9356	-19.1909	-19.4505	-19.7146	-19.9835	-20.2573	-20.534	-20.814	-21.0995	-21.3908	-21.6883	-21.9924	-22.2981	-22.6109	-22.9311	-23.2594	-23.5963	-23.9396	-24.2893	-24.6493	-25.0204	-25.4036	-25.7999	-26.2043	-26.6236	-27.0597	-27.5146	-27.9903	-28.4866	-29.005	-29.553	-30.1352	-30.7571	-31.4258	-32.1439	-32.9287	-33.7974	-34.773	-35.8896	-37.1975	-38.7836	-40.8196	-43.6792	-48.5149	-66.1509
ENSG00000143816	-118.473	-117.767	-117.062	-116.359	-115.658	-114.96	-114.263	-113.569	-112.877	-112.187	-111.499	-110.813	-110.129	-109.447	-108.767	-108.09	-107.414	-106.741	-106.069	-105.4	-104.733	-104.068	-103.405	-102.744	-102.085	-101.428	-100.774	-100.121	-99.4705	-98.8221	-98.1758	-97.5316	-96.8895	-96.2495	-95.6115	-94.9757	-94.3419	-93.7103	-93.0807	-92.4532	-91.8278	-91.2045	-90.5833	-89.9641	-89.3471	-88.7321	-88.1193	-87.5085	-86.8998	-86.2932	-85.6887	-85.0863	-84.486	-83.8877	-83.2916	-82.6975	-82.1055	-81.5156	-80.9279	-80.3421	-79.7585	-79.177	-78.5976	-78.0202	-77.4449	-76.8718	-76.3007	-75.7317	-75.1648	-74.6	-74.0372	-73.4766	-72.918	-72.3616	-71.8072	-71.2549	-70.7047	-70.1566	-69.6106	-69.0667	-68.5248	-67.9851	-67.4474	-66.9118	-66.3783	-65.8469	-65.3176	-64.7904	-64.2653	-63.7422	-63.2212	-62.7024	-62.1856	-61.6709	-61.1583	-60.6478	-60.1393	-59.633	-59.1287	-58.6266	-58.1265	-57.6285	-57.1326	-56.6387	-56.147	-55.6574	-55.1698	-54.6843	-54.2009	-53.7196	-53.2404	-52.7633	-52.2883	-51.8153	-51.3444	-50.8756	-50.409	-49.9443	-49.4818	-49.0214	-48.563	-48.1068	-47.6526	-47.2005	-46.7505	-46.3025	-45.8567	-45.4129	-44.9712	-44.5317	-44.0941	-43.6587	-43.2254	-42.7941	-42.3649	-41.9379	-41.5128	-41.0899	-40.6691	-40.2503	-39.8336	-39.419	-39.0065	-38.5961	-38.1877	-37.7814	-37.3772	-36.9751	-36.5751	-36.1771	-35.7812	-35.3874	-34.9957	-34.606	-34.2185	-33.833	-33.4496	-33.0682	-32.689	-32.3118	-31.9366	-31.5636	-31.1926	-30.8237	-30.4569	-30.0922	-29.7295	-29.3689	-29.0103	-28.6539	-28.2995	-27.9472	-27.5969	-27.2487	-26.9026	-26.5585	-26.2165	-25.8766	-25.5387	-25.203	-24.8692	-24.5376	-24.208	-23.8804	-23.5549	-23.2315	-22.9102	-22.5909	-22.2737	-21.9585	-21.6454	-21.3344	-21.0254	-20.7185	-20.4136	-20.1108	-19.8101	-19.5114	-19.2148	-18.9203	-18.6277	-18.3373	-18.049	-17.7627	-17.4785	-17.1963	-16.9161	-16.6381	-16.3622	-16.0883	-15.8165	-15.5467	-15.2789	-15.0134	-14.7499	-14.4885	-14.229	-13.9716	-13.7164	-13.4634	-13.2123	-12.9633	-12.7163	-12.4714	-12.2288	-11.9882	-11.7496	-11.513	-11.2785	-11.0462	-10.816	-10.5878	-10.3617	-10.1376	-9.91549	-9.69569	-9.47791	-9.26216	-9.04844	-8.83674	-8.62717	-8.41973	-8.21432	-8.01093	-7.80955	-7.6102	-7.41305	-7.21791	-7.0248	-6.8337	-6.64461	-6.4576	-6.27268	-6.08978	-5.90888	-5.72999	-5.5531	-5.37832	-5.20556	-5.03479	-4.86602	-4.69924	-4.53449	-4.37178	-4.21106	-4.05233	-3.89558	-3.74081	-3.58806	-3.43729	-3.2885	-3.14167	-2.99681	-2.85393	-2.713	-2.57404	-2.43703	-2.30197	-2.16886	-2.03767	-1.90841	-1.78108	-1.65569	-1.53223	-1.41066	-1.29096	-1.17317	-1.05729	-0.94332	-0.831257	-0.720963	-0.612528	-0.505984	-0.401328	-0.298557	-0.197594	-0.0983036	-0.000881967	0.0946742	0.188368	0.280203	0.370492	0.459043	0.545751	0.630618	0.713648	0.794973	0.874956	0.953115	1.02945	1.10397	1.17667	1.24817	1.31814	1.3863	1.45265	1.51719	1.58014	1.64236	1.70276	1.76136	1.81815	1.87313	1.92747	1.98064	2.03199	2.0815	2.12919	2.17533	2.2219	2.2666	2.30941	2.35034	2.38938	2.42865	2.46744	2.50426	2.53908	2.57192	2.6031	2.63691	2.66858	2.69809	2.72545	2.75066	2.77743	2.805	2.83014	2.85288	2.87321	2.8913	2.91608	2.938	2.9571	2.97344	2.98704	3.00405	3.02412	3.04076	3.05409	3.06417	3.07111	3.09035	3.10584	3.11722	3.12466	3.12832	3.13746	3.15316	3.16366	3.16926	3.17026	3.16689	3.18185	3.1923	3.19663	3.19532	3.18876	3.18875	3.19934	3.20236	3.19854	3.18847	3.17263	3.17779	3.17823	3.17065	3.15586	3.1345	3.11752	3.11203	3.09772	3.07555	3.0463	3.01058	2.98846	2.96226	2.92824	2.88717	2.83963	2.79063	2.74567	2.69383	2.63567	2.57164	2.50213	2.43122	2.3561	2.27587	2.19079	2.10108	2.00606	1.90429	1.79864	1.68918	1.576	1.45915	1.33274	1.20089	1.06597	0.92797	0.786892	0.640595	0.482696	0.32208	0.158708	-0.00745915	-0.176462	-0.355956	-0.541937	-0.730687	-0.922255	-1.11669	-1.31563	-1.52668	-1.74079	-1.95801	-2.17842	-2.40208	-2.63478	-2.8745	-3.11787	-3.36498	-3.61591	-3.87146	-4.13768	-4.40829	-4.68342	-4.9632	-5.24778	-5.54016	-5.83996	-6.14532	-6.45643	-6.77351	-7.09693	-7.42932	-7.76861	-8.11511	-8.46917	-8.83115	-9.20148	-9.58059	-9.96893	-10.367	-10.7754	-11.1947	-11.6231	-12.0637	-12.5173	-12.9847	-13.467	-13.9629	-14.473	-15.0014	-15.5493	-16.1188	-16.7116	-17.3226	-17.9606	-18.629	-19.3311	-20.0712	-20.8491	-21.6681	-22.5408	-23.4756	-24.4827	-25.5754	-26.7563	-28.0581	-29.5122	-31.1609	-33.0665	-35.3182	-38.0715	-41.6453	-46.7265	-55.4494	-88.1842
ENSG00000172399	-42.37	-42.0738	-41.7786	-41.4842	-41.1909	-40.8984	-40.6069	-40.3163	-40.0266	-39.7379	-39.4501	-39.1632	-38.8773	-38.5922	-38.3081	-38.025	-37.7427	-37.4614	-37.181	-36.9016	-36.6231	-36.3455	-36.0688	-35.7931	-35.5182	-35.2444	-34.9714	-34.6994	-34.4283	-34.1581	-33.8889	-33.6206	-33.3532	-33.0867	-32.8212	-32.5566	-32.2929	-32.0302	-31.7684	-31.5075	-31.2475	-30.9885	-30.7304	-30.4732	-30.217	-29.9617	-29.7073	-29.4538	-29.2013	-28.9497	-28.699	-28.4493	-28.2005	-27.9526	-27.7056	-27.4596	-27.2145	-26.9703	-26.7271	-26.4848	-26.2434	-26.0029	-25.7634	-25.5248	-25.2871	-25.0503	-24.8145	-24.5796	-24.3457	-24.1126	-23.8805	-23.6493	-23.4191	-23.1897	-22.9614	-22.7339	-22.5073	-22.2817	-22.057	-21.8333	-21.6105	-21.3886	-21.1676	-20.9475	-20.7284	-20.5102	-20.293	-20.0766	-19.8612	-19.6467	-19.4332	-19.2206	-19.0089	-18.7981	-18.5883	-18.3793	-18.1713	-17.9643	-17.7582	-17.5529	-17.3487	-17.1453	-16.9429	-16.7414	-16.5408	-16.3412	-16.1425	-15.9447	-15.7478	-15.5519	-15.3569	-15.1628	-14.9696	-14.7774	-14.5861	-14.3957	-14.2063	-14.0177	-13.8301	-13.6435	-13.4577	-13.2729	-13.089	-12.906	-12.724	-12.5429	-12.3627	-12.1834	-12.0051	-11.8277	-11.6512	-11.4756	-11.3009	-11.1272	-10.9544	-10.7826	-10.6116	-10.4416	-10.2725	-10.1043	-9.93707	-9.77074	-9.60534	-9.44085	-9.27729	-9.11466	-8.95294	-8.79215	-8.63228	-8.47333	-8.3153	-8.1582	-8.00201	-7.84675	-7.69241	-7.53898	-7.38648	-7.2349	-7.08424	-6.93449	-6.78567	-6.63776	-6.49077	-6.34471	-6.19956	-6.05532	-5.91201	-5.76961	-5.62812	-5.48756	-5.34791	-5.20918	-5.07136	-4.93445	-4.79847	-4.6634	-4.52924	-4.396	-4.26366	-4.13224	-4.00175	-3.87216	-3.74349	-3.61572	-3.48886	-3.36293	-3.23791	-3.1138	-2.9906	-2.86831	-2.74692	-2.62648	-2.50694	-2.38831	-2.27057	-2.15374	-2.03786	-1.92291	-1.80885	-1.6957	-1.58344	-1.47211	-1.36175	-1.2523	-1.14374	-1.03609	-0.92933	-0.823561	-0.718738	-0.614816	-0.511792	-0.409666	-0.30846	-0.208307	-0.109055	-0.0107018	0.0867522	0.183308	0.278839	0.373385	0.467028	0.559771	0.651614	0.74254	0.832352	0.921259	1.00926	1.09636	1.18256	1.26773	1.35189	1.43514	1.51748	1.59892	1.67945	1.75886	1.83736	1.91495	1.99163	2.0674	2.14216	2.21592	2.28876	2.36069	2.4317	2.50181	2.57083	2.63893	2.70612	2.77239	2.83775	2.90212	2.96549	3.02794	3.08948	3.15009	3.20979	3.26844	3.32616	3.38296	3.43884	3.49379	3.54778	3.60077	3.65283	3.70397	3.75419	3.80348	3.85174	3.89907	3.94547	3.99094	4.03548	4.07905	4.12163	4.16327	4.20398	4.24376	4.28261	4.32043	4.3573	4.39323	4.42823	4.46229	4.49537	4.52744	4.55857	4.58875	4.61799	4.64628	4.67353	4.6998	4.72513	4.7495	4.77292	4.79534	4.8167	4.8371	4.85654	4.87501	4.89252	4.90893	4.92432	4.93873	4.95216	4.96461	4.97603	4.98628	4.99553	5.00378	5.01104	5.01729	5.02232	5.02624	5.02913	5.03099	5.03182	5.03155	5.02988	5.02715	5.02335	5.01848	5.01253	5.00514	4.99644	4.98661	4.97565	4.96355	4.9502	4.93507	4.91872	4.90115	4.88233	4.86226	4.84041	4.81688	4.792	4.76572	4.73804	4.70887	4.67729	4.64416	4.60943	4.57306	4.53499	4.4947	4.45214	4.40765	4.36116	4.31258	4.26181	4.2084	4.15255	4.09413	4.03299	3.96896	3.90249	3.83348	3.76105	3.6849	3.6047	3.52005	3.43604	3.34753	3.25381	3.15423	3.04802	2.94073	2.83476	2.72153	2.59987	2.46826	2.32468	2.19861	2.06544	1.92059	1.7614	1.58406	1.40898	1.25691	1.08956	0.902724	0.689993	0.440973	0.25607	0.0670047	-0.147361	-0.397013	-0.699667	-1.00853	-1.21433	-1.45006	-1.72906	-2.07661	-2.55077	-2.82531	-3.05054	-3.31156	-3.62653	-4.03292	-4.47557	-4.66541	-4.87543	-5.11237	-5.38731	-5.72038	-5.93928	-6.11972	-6.31572	-6.53159	-6.77391	-7.01926	-7.18228	-7.35536	-7.54052	-7.74055	-7.95941	-8.13972	-8.30642	-8.48262	-8.67013	-8.87144	-9.07782	-9.2468	-9.42464	-9.61295	-9.81385	-10.0303	-10.2233	-10.4063	-10.5996	-10.8053	-11.0262	-11.2566	-11.4456	-11.6449	-11.8566	-12.0833	-12.3291	-12.5508	-12.7566	-12.9746	-13.2076	-13.4595	-13.7278	-13.9402	-14.1647	-14.404	-14.6616	-14.9429	-15.1995	-15.4313	-15.6775	-15.9416	-16.2286	-16.5412	-16.7815	-17.0361	-17.3081	-17.602	-17.9249	-18.2251	-18.4906	-18.7732	-19.0772	-19.4089	-19.7782	-20.0587	-20.3564	-20.6754	-21.0215	-21.4036	-21.7689	-22.089	-22.4313	-22.8013	-23.2071	-23.6624	-24.025	-24.4052	-24.8158	-25.2651	-25.766	-26.2657	-26.7128	-27.1987	-27.733	-28.3302	-29.0148	-29.6199	-30.2719	-31.0076	-31.8541	-32.8551	-33.9901	-35.2199	-36.8027	-39.0278	-42.7839	-56.4884
ENSG00000231031	-8.86752	-8.75633	-8.64556	-8.53521	-8.42528	-8.31578	-8.2067	-8.09804	-7.9898	-7.88198	-7.77459	-7.66762	-7.56107	-7.45494	-7.34924	-7.24396	-7.1391	-7.03467	-6.93065	-6.82706	-6.72389	-6.62114	-6.51882	-6.41692	-6.31544	-6.21438	-6.11374	-6.01353	-5.91374	-5.81437	-5.71543	-5.6169	-5.5188	-5.42112	-5.32387	-5.22703	-5.13062	-5.03463	-4.93907	-4.84392	-4.7492	-4.6549	-4.56102	-4.46757	-4.37454	-4.28192	-4.18974	-4.09797	-4.00663	-3.91571	-3.82521	-3.73513	-3.64548	-3.55625	-3.46744	-3.37905	-3.29108	-3.20354	-3.11642	-3.02972	-2.94345	-2.85759	-2.77216	-2.68715	-2.60257	-2.5184	-2.43466	-2.35134	-2.26845	-2.18597	-2.10392	-2.02229	-1.94108	-1.8603	-1.77993	-1.69999	-1.62047	-1.54138	-1.4627	-1.38445	-1.30662	-1.22921	-1.15223	-1.07566	-0.999524	-0.923805	-0.848509	-0.773635	-0.699183	-0.625153	-0.551546	-0.478361	-0.405598	-0.333257	-0.261338	-0.189842	-0.118768	-0.0481155	0.0221144	0.0919222	0.161308	0.230271	0.298813	0.366932	0.434629	0.501904	0.568757	0.635188	0.701197	0.766783	0.831948	0.89669	0.961011	1.02491	1.08839	1.15144	1.21407	1.27628	1.33807	1.39944	1.46038	1.52091	1.58101	1.64069	1.69994	1.75878	1.81719	1.87518	1.93275	1.9899	2.04663	2.10293	2.15882	2.21428	2.26932	2.32393	2.37813	2.43191	2.48526	2.53819	2.5907	2.64279	2.69446	2.7457	2.79653	2.84693	2.89691	2.94647	2.99561	3.04433	3.09262	3.1405	3.18795	3.23498	3.2816	3.32779	3.37356	3.4189	3.46383	3.50834	3.55242	3.59609	3.63933	3.68216	3.72456	3.76654	3.8081	3.84925	3.88997	3.93026	3.97014	4.0096	4.04864	4.08726	4.12546	4.16323	4.20059	4.23753	4.27404	4.31014	4.34581	4.38107	4.4159	4.45032	4.48431	4.51789	4.55104	4.58377	4.61608	4.64798	4.67945	4.7105	4.74112	4.77133	4.80112	4.83049	4.85943	4.88795	4.91605	4.94373	4.97099	4.99783	5.02424	5.05022	5.07579	5.10093	5.12566	5.14995	5.17381	5.19726	5.22028	5.24288	5.26506	5.28679	5.3081	5.32899	5.34946	5.36951	5.38911	5.40828	5.42702	5.44535	5.46325	5.48073	5.49775	5.51434	5.53051	5.54626	5.56159	5.57647	5.59091	5.60493	5.61852	5.63169	5.64443	5.65671	5.66857	5.68	5.691	5.70158	5.71172	5.72142	5.73068	5.73952	5.74793	5.75592	5.76345	5.77054	5.77721	5.78345	5.78926	5.79463	5.79955	5.80405	5.80811	5.81173	5.81493	5.81767	5.81997	5.82184	5.82327	5.82427	5.82482	5.82492	5.82459	5.82381	5.8226	5.82094	5.81882	5.81626	5.81325	5.8098	5.8059	5.80155	5.79673	5.79145	5.78574	5.77957	5.77295	5.76584	5.75826	5.75023	5.74174	5.7328	5.72337	5.71344	5.70304	5.69217	5.68083	5.66903	5.65668	5.64382	5.63049	5.61668	5.60239	5.58757	5.57215	5.55624	5.53982	5.52291	5.50549	5.4874	5.46874	5.44955	5.42984	5.40959	5.38874	5.3671	5.3449	5.32213	5.29879	5.27487	5.25006	5.2245	5.19832	5.17151	5.14407	5.11587	5.08649	5.0564	5.0256	4.99407	4.9618	4.92824	4.89357	4.85806	4.82168	4.78441	4.74611	4.70594	4.66473	4.62244	4.57903	4.53446	4.48802	4.43981	4.39018	4.33906	4.28637	4.23196	4.17504	4.11617	4.0552	3.99197	3.92632	3.85836	3.78786	3.71429	3.63732	3.55659	3.47172	3.38722	3.29811	3.20376	3.1034	2.99608	2.88898	2.7833	2.6699	2.54733	2.41363	2.26617	2.14911	2.02427	1.88817	1.73811	1.57023	1.42021	1.31008	1.19227	1.06533	0.92733	0.775649	0.692511	0.614013	0.532852	0.448785	0.36153	0.28019	0.211277	0.140779	0.0686032	-0.00535475	-0.0812116	-0.1569	-0.234216	-0.313619	-0.395265	-0.479332	-0.564601	-0.649714	-0.737472	-0.828117	-0.921926	-1.01923	-1.11268	-1.20767	-1.30615	-1.40848	-1.51514	-1.6219	-1.72132	-1.82449	-1.93187	-2.04397	-2.16144	-2.26714	-2.37146	-2.47984	-2.59278	-2.71088	-2.82874	-2.93218	-3.03929	-3.15047	-3.26623	-3.38718	-3.49605	-3.60163	-3.71081	-3.82398	-3.94163	-4.05991	-4.16393	-4.27108	-4.38169	-4.49612	-4.61481	-4.72417	-4.82974	-4.93832	-5.05018	-5.16566	-5.2825	-5.38708	-5.4943	-5.60438	-5.71759	-5.83423	-5.94452	-6.05136	-6.16076	-6.27294	-6.38815	-6.50529	-6.61254	-6.72216	-6.83432	-6.94923	-7.0671	-7.18091	-7.29179	-7.40508	-7.52096	-7.63962	-7.76076	-7.87388	-7.98939	-8.10743	-8.22819	-8.35188	-8.47322	-8.59221	-8.7138	-8.83819	-8.96556	-9.09616	-9.22026	-9.34718	-9.47715	-9.61037	-9.7471	-9.88329	-10.0182	-10.1567	-10.299	-10.4456	-10.5967	-10.7446	-10.8967	-11.054	-11.2171	-11.3866	-11.5598	-11.7359	-11.9205	-12.1147	-12.3201	-12.5387	-12.766	-13.011	-13.279	-13.5763	-13.9124	-14.2994	-14.7604	-15.3475	-16.169	-17.5657	-22.8868
ENSG00000214706	-36.2115	-35.8857	-35.5612	-35.2379	-34.9158	-34.5951	-34.2755	-33.9572	-33.6402	-33.3243	-33.0098	-32.6965	-32.3844	-32.0736	-31.764	-31.4556	-31.1485	-30.8427	-30.5381	-30.2347	-29.9326	-29.6317	-29.3321	-29.0337	-28.7366	-28.4407	-28.1461	-27.8527	-27.5605	-27.2696	-26.9799	-26.6915	-26.4043	-26.1184	-25.8337	-25.5503	-25.2681	-24.9871	-24.7074	-24.429	-24.1517	-23.8758	-23.601	-23.3276	-23.0553	-22.7843	-22.5146	-22.2461	-21.9788	-21.7128	-21.448	-21.1845	-20.9222	-20.6612	-20.4014	-20.1428	-19.8855	-19.6295	-19.3747	-19.1211	-18.8688	-18.6177	-18.3679	-18.1193	-17.8719	-17.6258	-17.381	-17.1373	-16.895	-16.6538	-16.414	-16.1753	-15.9379	-15.7018	-15.4669	-15.2332	-15.0008	-14.7696	-14.5397	-14.311	-14.0836	-13.8574	-13.6324	-13.4087	-13.1862	-12.965	-12.745	-12.5263	-12.3088	-12.0926	-11.8776	-11.6638	-11.4513	-11.24	-11.03	-10.8212	-10.6136	-10.4073	-10.2023	-9.99845	-9.79587	-9.59454	-9.39445	-9.1956	-8.99799	-8.80163	-8.60651	-8.41263	-8.21999	-8.02859	-7.83844	-7.64953	-7.46185	-7.27542	-7.09024	-6.90629	-6.72358	-6.54211	-6.36189	-6.1829	-6.00516	-5.82865	-5.65339	-5.47936	-5.30658	-5.13503	-4.96472	-4.79566	-4.62783	-4.46124	-4.29589	-4.13177	-3.9689	-3.80726	-3.64686	-3.48769	-3.32977	-3.17308	-3.01763	-2.86341	-2.71043	-2.55868	-2.40817	-2.25889	-2.11085	-1.96405	-1.81847	-1.67413	-1.53103	-1.38915	-1.24851	-1.1091	-0.970924	-0.833978	-0.698261	-0.563775	-0.430518	-0.298491	-0.167694	-0.0381246	0.0902174	0.217333	0.343222	0.467882	0.591316	0.713526	0.834512	0.954276	1.07281	1.19013	1.30622	1.42109	1.53474	1.64717	1.75837	1.86835	1.97712	2.08467	2.19101	2.29612	2.40001	2.50268	2.60414	2.70439	2.80343	2.90123	2.99781	3.09318	3.18735	3.28032	3.37206	3.46254	3.55183	3.63991	3.72679	3.81247	3.89687	3.98004	4.06201	4.14279	4.22237	4.30072	4.37774	4.45356	4.52819	4.60163	4.67388	4.74477	4.81439	4.88282	4.95005	5.01609	5.08091	5.14425	5.2064	5.26736	5.32713	5.38571	5.44286	5.49867	5.55329	5.60671	5.65893	5.70993	5.75935	5.80757	5.8546	5.90042	5.94504	5.98823	6.03004	6.07064	6.11003	6.14822	6.18519	6.22058	6.25476	6.28773	6.31948	6.35003	6.37919	6.40696	6.43351	6.45885	6.48297	6.50588	6.52727	6.54743	6.56637	6.58408	6.60058	6.61573	6.62951	6.64207	6.65339	6.66349	6.67237	6.67979	6.68597	6.69092	6.69463	6.69711	6.69828	6.69808	6.69665	6.69398	6.69007	6.68493	6.67838	6.67056	6.6615	6.6512	6.63966	6.62681	6.61259	6.59713	6.58042	6.56246	6.54325	6.52264	6.50074	6.47759	6.45318	6.42752	6.40054	6.37217	6.34254	6.31164	6.27947	6.24604	6.21118	6.17499	6.13753	6.09879	6.05878	6.01742	5.97459	5.93047	5.88506	5.83836	5.79035	5.74083	5.68992	5.6377	5.58415	5.52929	5.47302	5.41513	5.3559	5.29531	5.23337	5.17008	5.1051	5.03858	4.97068	4.90137	4.83066	4.75844	4.68429	4.60868	4.5316	4.45305	4.37302	4.291	4.20717	4.12177	4.0348	3.94624	3.85597	3.76323	3.66878	3.57262	3.47469	3.37499	3.27286	3.1684	3.06199	2.95358	2.84311	2.73048	2.61479	2.49679	2.3764	2.25354	2.1281	1.99981	1.86854	1.73429	1.59688	1.45614	1.31186	1.16539	1.01501	0.860406	0.701214	0.536996	0.370348	0.201444	0.0266722	-0.154684	-0.343517	-0.54096	-0.730912	-0.928536	-1.13575	-1.35433	-1.5867	-1.81791	-2.03968	-2.27506	-2.5274	-2.80153	-3.10502	-3.35669	-3.61931	-3.90547	-4.22379	-4.58904	-4.95045	-5.23498	-5.5488	-5.9045	-6.32558	-6.86469	-7.21091	-7.54119	-7.91838	-8.37127	-8.96906	-9.64667	-9.98188	-10.363	-10.8177	-11.4114	-12.3818	-12.9454	-13.3183	-13.7543	-14.3026	-15.1134	-16.375	-16.7339	-17.1431	-17.6352	-18.2922	-19.4661	-20.2844	-20.6671	-21.1091	-21.6536	-22.4256	-23.6022	-23.9639	-24.3686	-24.8404	-25.4346	-26.3295	-26.977	-27.3583	-27.7875	-28.2944	-28.9505	-29.8173	-30.1843	-30.5879	-31.0462	-31.5963	-32.3376	-32.9149	-33.3026	-33.7315	-34.2233	-34.8264	-35.5835	-35.9618	-36.3721	-36.8285	-37.3578	-38.023	-38.577	-38.977	-39.4125	-39.8999	-40.4725	-41.1666	-41.5623	-41.9864	-42.4497	-42.9714	-43.5922	-44.1395	-44.5606	-45.0128	-45.5086	-46.0707	-46.7323	-47.1579	-47.6097	-48.096	-48.631	-49.2419	-49.8072	-50.2688	-50.76	-51.2903	-51.8764	-52.5516	-53.0353	-53.5459	-54.091	-54.6821	-55.3399	-55.9754	-56.5237	-57.1058	-57.7307	-58.4133	-59.1811	-59.8062	-60.4574	-61.1547	-61.9108	-62.747	-63.5939	-64.3725	-65.2119	-66.068	-66.8597	-67.7129	-68.6397	-69.6563	-70.7848	-72.0562	-73.5163	-75.2365	-77.3368	-80.0425	-83.8565	-90.3282	-113.972
ENSG00000183048	-21.636	-21.4486	-21.2618	-21.0757	-20.8903	-20.7055	-20.5214	-20.338	-20.1553	-19.9732	-19.7917	-19.611	-19.4309	-19.2514	-19.0727	-18.8946	-18.7172	-18.5404	-18.3643	-18.1888	-18.0141	-17.84	-17.6665	-17.4938	-17.3217	-17.1502	-16.9795	-16.8093	-16.6399	-16.4711	-16.303	-16.1356	-15.9688	-15.8027	-15.6372	-15.4725	-15.3083	-15.1449	-14.9821	-14.82	-14.6585	-14.4978	-14.3376	-14.1782	-14.0194	-13.8613	-13.7038	-13.547	-13.3909	-13.2354	-13.0806	-12.9265	-12.773	-12.6203	-12.4681	-12.3167	-12.1659	-12.0157	-11.8662	-11.7174	-11.5693	-11.4218	-11.275	-11.1289	-10.9834	-10.8386	-10.6944	-10.551	-10.4081	-10.266	-10.1245	-9.98369	-9.84354	-9.70405	-9.56523	-9.42707	-9.28957	-9.15274	-9.01658	-8.88108	-8.74624	-8.61208	-8.47857	-8.34573	-8.21356	-8.08205	-7.9512	-7.82102	-7.6915	-7.56265	-7.43446	-7.30694	-7.18008	-7.05389	-6.92836	-6.80349	-6.67929	-6.55575	-6.43287	-6.31066	-6.18912	-6.06824	-5.94802	-5.82846	-5.70957	-5.59134	-5.47378	-5.35687	-5.24063	-5.12506	-5.01015	-4.89589	-4.78231	-4.66938	-4.55712	-4.44552	-4.33458	-4.22431	-4.11469	-4.00574	-3.89745	-3.78982	-3.68285	-3.57654	-3.4709	-3.36591	-3.26159	-3.15793	-3.05492	-2.95258	-2.8509	-2.74987	-2.64951	-2.5498	-2.45076	-2.35237	-2.25464	-2.15757	-2.06116	-1.9654	-1.87031	-1.77587	-1.68208	-1.58896	-1.49649	-1.40467	-1.31351	-1.22301	-1.13316	-1.04397	-0.95543	-0.867544	-0.780313	-0.693734	-0.607808	-0.522534	-0.437911	-0.35394	-0.270621	-0.187952	-0.105932	-0.0245617	0.0561603	0.136231	0.215654	0.294431	0.372561	0.450046	0.526883	0.603072	0.678617	0.75352	0.82778	0.901399	0.974367	1.04669	1.11838	1.18943	1.25984	1.32961	1.39872	1.46721	1.53505	1.60227	1.66885	1.73477	1.80005	1.86471	1.92873	1.99213	2.05488	2.11696	2.17842	2.23925	2.29946	2.35905	2.41795	2.4762	2.53382	2.59083	2.64722	2.70297	2.75798	2.81238	2.86616	2.91933	2.97188	3.02369	3.07481	3.12532	3.17522	3.2245	3.27314	3.32095	3.36813	3.41471	3.46068	3.50603	3.55059	3.59441	3.63762	3.68022	3.7222	3.76355	3.80398	3.84379	3.88299	3.92157	3.95955	3.99672	4.03313	4.06892	4.1041	4.13867	4.17261	4.20563	4.23804	4.26983	4.301	4.33156	4.36137	4.39042	4.41886	4.44667	4.47388	4.50047	4.52621	4.55132	4.57583	4.59971	4.62299	4.64556	4.6674	4.68863	4.70925	4.72925	4.74865	4.76727	4.78527	4.80266	4.81944	4.83562	4.85113	4.86594	4.88015	4.89376	4.90676	4.91917	4.93086	4.94194	4.95242	4.96231	4.9716	4.98027	4.98826	4.99567	5.0025	5.00874	5.01439	5.01938	5.02378	5.0276	5.03084	5.03351	5.03558	5.03703	5.03791	5.03822	5.03797	5.03716	5.03574	5.03375	5.0312	5.0281	5.02446	5.02025	5.01546	5.01013	5.00426	4.99785	4.99092	4.98342	4.97538	4.96681	4.95773	4.94813	4.93801	4.92733	4.91615	4.90446	4.89228	4.8796	4.86638	4.85265	4.83843	4.82373	4.80855	4.79288	4.77666	4.75996	4.7428	4.72518	4.7071	4.68847	4.66933	4.64973	4.62969	4.60921	4.58826	4.56665	4.5446	4.52212	4.4992	4.47586	4.45185	4.42724	4.4022	4.37675	4.35088	4.32454	4.29713	4.2693	4.24106	4.2124	4.18334	4.15321	4.12213	4.09063	4.05871	4.02639	3.99362	3.95848	3.92291	3.88691	3.8505	3.81367	3.77482	3.73385	3.69243	3.65056	3.60825	3.56549	3.51726	3.46832	3.41885	3.36884	3.31831	3.26384	3.20438	3.14415	3.08315	3.02138	2.95883	2.88584	2.81067	2.73414	2.65618	2.57677	2.49131	2.3966	2.29918	2.19886	2.09539	1.9885	1.87167	1.74883	1.6202	1.48492	1.34194	1.19397	1.04461	0.885119	0.713323	0.526199	0.31938	0.137781	-0.0486351	-0.253852	-0.484017	-0.749044	-1.0224	-1.2258	-1.45245	-1.71115	-2.01708	-2.40006	-2.66854	-2.90269	-3.17056	-3.48867	-3.89029	-4.34892	-4.58168	-4.84591	-5.15628	-5.54137	-6.06969	-6.43258	-6.68908	-6.98573	-7.34489	-7.81575	-8.41258	-8.66022	-8.94195	-9.27457	-9.69197	-10.281	-10.7155	-10.9837	-11.2931	-11.6672	-12.1581	-12.8185	-13.0748	-13.3647	-13.7044	-14.1263	-14.712	-15.178	-15.452	-15.7649	-16.1374	-16.6144	-17.2618	-17.5229	-17.8146	-18.1505	-18.5566	-19.0931	-19.5455	-19.8214	-20.131	-20.4902	-20.9303	-21.5068	-21.7723	-22.0642	-22.3926	-22.7756	-23.2504	-23.671	-23.9532	-24.264	-24.6146	-25.0258	-25.5415	-25.8221	-26.1259	-26.4613	-26.8409	-27.2889	-27.7055	-28.0127	-28.3468	-28.7165	-29.1369	-29.6366	-29.972	-30.3202	-30.7004	-31.1231	-31.6063	-32.0795	-32.4662	-32.887	-33.3507	-33.8713	-34.4723	-34.9727	-35.504	-36.0997	-36.7795	-37.5743	-38.4613	-39.412	-40.6238	-42.3096	-45.1245	-55.2971
ENSG00000074219	-95.0542	-94.5025	-93.9523	-93.4037	-92.8567	-92.3112	-91.7674	-91.2251	-90.6844	-90.1454	-89.6079	-89.0719	-88.5376	-88.0048	-87.4737	-86.9441	-86.4161	-85.8897	-85.3649	-84.8416	-84.32	-83.7999	-83.2814	-82.7645	-82.2492	-81.7355	-81.2234	-80.7128	-80.2038	-79.6965	-79.1907	-78.6864	-78.1838	-77.6828	-77.1833	-76.6854	-76.1892	-75.6944	-75.2013	-74.7098	-74.2198	-73.7315	-73.2447	-72.7595	-72.2759	-71.7939	-71.3134	-70.8346	-70.3573	-69.8816	-69.4075	-68.935	-68.4641	-67.9947	-67.527	-67.0608	-66.5962	-66.1332	-65.6718	-65.2119	-64.7537	-64.297	-63.8419	-63.3884	-62.9365	-62.4862	-62.0374	-61.5903	-61.1447	-60.7007	-60.2583	-59.8174	-59.3782	-58.9405	-58.5045	-58.07	-57.637	-57.2057	-56.776	-56.3478	-55.9212	-55.4962	-55.0728	-54.651	-54.2308	-53.8121	-53.395	-52.9795	-52.5656	-52.1533	-51.7425	-51.3333	-50.9258	-50.5198	-50.1153	-49.7125	-49.3112	-48.9116	-48.5135	-48.1169	-47.722	-47.3287	-46.9369	-46.5467	-46.1581	-45.771	-45.3856	-45.0017	-44.6194	-44.2387	-43.8596	-43.482	-43.106	-42.7316	-42.3588	-41.9876	-41.6179	-41.2498	-40.8833	-40.5184	-40.155	-39.7932	-39.433	-39.0744	-38.7174	-38.3619	-38.008	-37.6556	-37.3049	-36.9557	-36.6081	-36.262	-35.9176	-35.5747	-35.2334	-34.8936	-34.5554	-34.2188	-33.8838	-33.5503	-33.2184	-32.888	-32.5593	-32.2321	-31.9064	-31.5823	-31.2598	-30.9389	-30.6195	-30.3017	-29.9854	-29.6707	-29.3575	-29.046	-28.7359	-28.4275	-28.1205	-27.8152	-27.5114	-27.2091	-26.9084	-26.6093	-26.3117	-26.0156	-25.7211	-25.4282	-25.1368	-24.8469	-24.5586	-24.2718	-23.9866	-23.7029	-23.4208	-23.1402	-22.8611	-22.5836	-22.3076	-22.0331	-21.7601	-21.4887	-21.2189	-20.9505	-20.6837	-20.4184	-20.1547	-19.8925	-19.6318	-19.3726	-19.1149	-18.8588	-18.6042	-18.3511	-18.0996	-17.8496	-17.6011	-17.354	-17.1086	-16.8648	-16.6224	-16.3815	-16.1421	-15.9043	-15.6681	-15.4335	-15.2003	-14.9686	-14.7384	-14.5099	-14.283	-14.0576	-13.8336	-13.6112	-13.3903	-13.1712	-12.9537	-12.7376	-12.523	-12.3099	-12.0986	-11.889	-11.6809	-11.4743	-11.2691	-11.0655	-10.8639	-10.6638	-10.4652	-10.268	-10.0723	-9.87845	-9.68634	-9.49571	-9.30656	-9.11888	-8.93269	-8.74854	-8.56587	-8.38467	-8.20495	-8.02671	-7.85019	-7.67539	-7.50207	-7.33023	-7.15985	-6.99095	-6.82393	-6.65839	-6.49432	-6.33172	-6.17058	-6.01106	-5.8532	-5.6968	-5.54186	-5.38837	-5.23634	-5.08602	-4.93717	-4.78977	-4.64382	-4.49932	-4.35634	-4.21491	-4.07493	-3.93639	-3.79927	-3.66358	-3.52944	-3.39673	-3.26544	-3.13557	-3.00711	-2.88008	-2.75448	-2.63029	-2.5075	-2.3861	-2.2661	-2.14744	-2.03017	-1.91427	-1.79975	-1.6866	-1.57477	-1.4642	-1.35499	-1.24713	-1.14062	-1.03547	-0.931422	-0.828649	-0.727213	-0.627109	-0.528336	-0.430762	-0.33415	-0.238855	-0.144876	-0.0522107	0.0391431	0.129729	0.219205	0.307376	0.394246	0.479813	0.564306	0.648335	0.731064	0.812491	0.892618	0.971442	1.04999	1.12769	1.20408	1.27915	1.35291	1.42567	1.49883	1.57063	1.64108	1.71017	1.7779	1.84603	1.91375	1.98005	2.04492	2.10835	2.17077	2.23495	2.2976	2.35871	2.41826	2.47627	2.53552	2.59502	2.65281	2.70888	2.76326	2.81632	2.8731	2.92793	2.98083	3.03182	3.08091	3.13187	3.18388	3.23367	3.2813	3.32679	3.37029	3.41905	3.4653	3.50911	3.55054	3.58962	3.6299	3.67119	3.70983	3.7459	3.77945	3.81054	3.84353	3.87402	3.90194	3.92736	3.95032	3.97024	3.98705	4.00164	4.01405	4.02429	4.03241	4.02778	4.02058	4.01179	4.00141	3.98943	3.96598	3.92575	3.8841	3.84102	3.79652	3.75059	3.67201	3.58542	3.49531	3.40149	3.30374	3.19248	3.05616	2.91019	2.75289	2.582	2.39436	2.21168	2.01638	1.79831	1.54958	1.25686	0.949329	0.724431	0.468858	0.169294	-0.199531	-0.695581	-1.02624	-1.29497	-1.61	-1.99901	-2.52755	-3.20267	-3.47253	-3.7847	-4.16264	-4.65885	-5.43939	-5.98473	-6.2898	-6.65034	-7.10458	-7.75569	-8.77442	-9.07246	-9.41665	-9.83421	-10.3893	-11.3111	-12.0723	-12.4037	-12.7932	-13.2822	-13.9862	-15.2349	-15.5574	-15.9267	-16.3705	-16.9541	-17.9142	-18.8213	-19.1773	-19.591	-20.1026	-20.8229	-22.154	-22.5025	-22.8969	-23.3635	-23.9628	-24.9029	-25.8585	-26.2427	-26.6825	-27.2144	-27.9349	-29.2282	-29.61	-30.0365	-30.5314	-31.1475	-32.0516	-32.9992	-33.4244	-33.9037	-34.4694	-35.2022	-36.4425	-36.8806	-37.3624	-37.9112	-38.5736	-39.4854	-40.4681	-40.9715	-41.5318	-42.1794	-42.9861	-44.2253	-44.8421	-45.4476	-46.1296	-46.9337	-47.9877	-48.4863	-49.0146	-49.577	-50.1789	-50.827	-51.5297	-52.2982	-53.1471	-54.0964	-55.1747	-56.424	-57.9106	-59.7464	-62.1429	-65.5771	-71.5375	-94.3788
ENSG00000140525	-71.3455	-70.8683	-70.3926	-69.9184	-69.4457	-68.9745	-68.5048	-68.0366	-67.5699	-67.1046	-66.6409	-66.1787	-65.718	-65.2588	-64.801	-64.3448	-63.8901	-63.4369	-62.9851	-62.5349	-62.0862	-61.639	-61.1932	-60.749	-60.3063	-59.865	-59.4253	-58.987	-58.5503	-58.1151	-57.6813	-57.2491	-56.8183	-56.3891	-55.9613	-55.535	-55.1103	-54.687	-54.2653	-53.845	-53.4262	-53.009	-52.5932	-52.1789	-51.7662	-51.3549	-50.9451	-50.5368	-50.13	-49.7248	-49.321	-48.9187	-48.5179	-48.1186	-47.7208	-47.3245	-46.9297	-46.5364	-46.1446	-45.7542	-45.3654	-44.9781	-44.5923	-44.208	-43.8251	-43.4438	-43.064	-42.6856	-42.3088	-41.9334	-41.5596	-41.1872	-40.8163	-40.447	-40.0791	-39.7127	-39.3478	-38.9844	-38.6225	-38.2621	-37.9032	-37.5458	-37.1899	-36.8355	-36.4826	-36.1311	-35.7812	-35.4327	-35.0858	-34.7403	-34.3964	-34.0539	-33.7129	-33.3734	-33.0354	-32.6989	-32.3639	-32.0303	-31.6983	-31.3677	-31.0387	-30.7111	-30.385	-30.0604	-29.7373	-29.4157	-29.0956	-28.777	-28.4598	-28.1442	-27.83	-27.5173	-27.2061	-26.8964	-26.5881	-26.2814	-25.9761	-25.6723	-25.37	-25.0692	-24.7698	-24.472	-24.1756	-23.8807	-23.5873	-23.2953	-23.0048	-22.7158	-22.4283	-22.1423	-21.8577	-21.5746	-21.293	-21.0128	-20.7342	-20.4569	-20.1812	-19.9069	-19.6341	-19.3628	-19.0929	-18.8245	-18.5575	-18.292	-18.028	-17.7654	-17.5043	-17.2446	-16.9864	-16.7297	-16.4744	-16.2205	-15.9681	-15.7171	-15.4676	-15.2195	-14.9729	-14.7277	-14.4839	-14.2416	-14.0007	-13.7613	-13.5233	-13.2867	-13.0515	-12.8178	-12.5854	-12.3545	-12.1251	-11.897	-11.6703	-11.4451	-11.2213	-10.9988	-10.7778	-10.5582	-10.34	-10.1232	-9.90777	-9.69375	-9.48114	-9.26993	-9.06009	-8.85163	-8.64455	-8.43891	-8.23466	-8.03178	-7.83027	-7.63012	-7.43136	-7.2341	-7.03819	-6.84363	-6.65042	-6.45856	-6.26824	-6.07937	-5.89183	-5.70563	-5.52077	-5.33732	-5.15561	-4.97522	-4.79617	-4.61845	-4.44205	-4.26744	-4.09441	-3.92271	-3.75234	-3.58328	-3.41567	-3.25023	-3.08613	-2.92335	-2.7619	-2.60176	-2.44367	-2.2874	-2.13246	-1.97885	-1.82657	-1.67572	-1.52744	-1.38051	-1.23492	-1.09067	-0.947755	-0.806939	-0.668088	-0.530591	-0.394447	-0.25965	-0.126239	0.00455488	0.13398	0.262041	0.388739	0.514078	0.637463	0.758894	0.878946	0.997623	1.11493	1.23086	1.34441	1.45655	1.5673	1.67666	1.78465	1.89085	1.99515	2.09807	2.19959	2.29972	2.39847	2.49507	2.59023	2.68398	2.77633	2.8673	2.95657	3.04403	3.13007	3.21472	3.29796	3.37981	3.45968	3.53807	3.61505	3.69062	3.7648	3.83735	3.9081	3.97744	4.04537	4.1119	4.17702	4.24024	4.30194	4.36223	4.4211	4.47857	4.53444	4.58846	4.64106	4.69225	4.74202	4.79038	4.83678	4.88161	4.92501	4.96699	5.00755	5.04647	5.08335	5.1188	5.1528	5.18538	5.21652	5.24546	5.27267	5.29842	5.32271	5.34555	5.36664	5.3852	5.40225	5.41781	5.43187	5.44443	5.45426	5.46198	5.46813	5.47271	5.47573	5.47678	5.47424	5.47001	5.4641	5.45649	5.44718	5.43419	5.41825	5.40042	5.38066	5.35898	5.33491	5.30548	5.27379	5.23981	5.20346	5.16469	5.12114	5.07317	5.02221	4.96814	4.91079	4.84984	4.78279	4.71159	4.63591	4.5554	4.46962	4.37958	4.28476	4.18321	4.07407	3.95624	3.82856	3.70768	3.57668	3.43367	3.27608	3.10025	2.92832	2.76695	2.58757	2.38488	2.15058	1.87044	1.6778	1.46543	1.21992	0.925823	0.552707	0.191923	-0.0433551	-0.318768	-0.65595	-1.10202	-1.7977	-2.10542	-2.3922	-2.74312	-3.20867	-3.9453	-4.94473	-5.22861	-5.56987	-6.00966	-6.66287	-8.24037	-9.10613	-9.42915	-9.82961	-10.3794	-11.3566	-14.3438	-14.6496	-15.0155	-15.4865	-16.1929	-18.1274	-21.5408	-21.881	-22.2983	-22.8637	-23.8502	-29.7899	-30.1118	-30.4927	-30.9759	-31.6845	-33.468	-34.8356	-34.9721	-35.1104	-35.2504	-35.3923	-35.5359	-35.6813	-35.8285	-35.9776	-36.1285	-36.2813	-36.436	-36.5926	-36.7512	-36.9116	-37.0741	-37.2385	-37.4049	-37.5734	-37.744	-37.9166	-38.0914	-38.2683	-38.4474	-38.6288	-38.8124	-38.9982	-39.1865	-39.3771	-39.5701	-39.7656	-39.9636	-40.1643	-40.3675	-40.5734	-40.7821	-40.9936	-41.208	-41.4254	-41.6458	-41.8693	-42.0961	-42.3262	-42.5597	-42.7968	-43.0375	-43.282	-43.5304	-43.7829	-44.0396	-44.3007	-44.5664	-44.8368	-45.1122	-45.3928	-45.6788	-45.9706	-46.2684	-46.5725	-46.8833	-47.2012	-47.5266	-47.8599	-48.2016	-48.5524	-48.9129	-49.2837	-49.6656	-50.0596	-50.4666	-50.8877	-51.3243	-51.7778	-52.2498	-52.7425	-53.2581	-53.7992	-54.3693	-54.9721	-55.6123	-56.2958	-57.0299	-57.8239	-58.6896	-59.643	-60.7059	-61.909	-63.2977	-64.943	-66.9649	-69.5894	-73.3237	-79.7421	-103.838
ENSG00000101846	-58.3909	-58.09	-57.79	-57.4908	-57.1923	-56.8947	-56.5979	-56.3019	-56.0068	-55.7124	-55.4189	-55.1261	-54.8342	-54.5431	-54.2528	-53.9633	-53.6746	-53.3868	-53.0997	-52.8135	-52.5281	-52.2435	-51.9597	-51.6767	-51.3946	-51.1132	-50.8327	-50.5529	-50.274	-49.9959	-49.7186	-49.4422	-49.1665	-48.8916	-48.6176	-48.3444	-48.072	-47.8004	-47.5296	-47.2596	-46.9905	-46.7221	-46.4546	-46.1879	-45.922	-45.6569	-45.3926	-45.1291	-44.8665	-44.6046	-44.3436	-44.0834	-43.824	-43.5654	-43.3076	-43.0506	-42.7945	-42.5391	-42.2846	-42.0309	-41.778	-41.5259	-41.2746	-41.0241	-40.7745	-40.5256	-40.2776	-40.0304	-39.784	-39.5384	-39.2936	-39.0497	-38.8065	-38.5642	-38.3226	-38.0819	-37.842	-37.6029	-37.3646	-37.1272	-36.8905	-36.6547	-36.4196	-36.1854	-35.952	-35.7194	-35.4876	-35.2566	-35.0265	-34.7971	-34.5686	-34.3409	-34.1139	-33.8878	-33.6626	-33.4381	-33.2144	-32.9916	-32.7695	-32.5483	-32.3279	-32.1082	-31.8894	-31.6714	-31.4543	-31.2379	-31.0223	-30.8076	-30.5936	-30.3805	-30.1682	-29.9567	-29.746	-29.5361	-29.327	-29.1187	-28.9113	-28.7046	-28.4988	-28.2938	-28.0895	-27.8861	-27.6835	-27.4817	-27.2807	-27.0806	-26.8812	-26.6826	-26.4849	-26.2879	-26.0918	-25.8965	-25.7019	-25.5082	-25.3153	-25.1232	-24.9319	-24.7414	-24.5517	-24.3629	-24.1748	-23.9875	-23.8011	-23.6154	-23.4305	-23.2465	-23.0632	-22.8808	-22.6992	-22.5183	-22.3383	-22.159	-21.9806	-21.803	-21.6261	-21.4501	-21.2749	-21.1005	-20.9268	-20.754	-20.582	-20.4107	-20.2403	-20.0707	-19.9018	-19.7338	-19.5665	-19.4	-19.2344	-19.0695	-18.9054	-18.7422	-18.5797	-18.418	-18.2571	-18.097	-17.9376	-17.7791	-17.6213	-17.4644	-17.3082	-17.1528	-16.9982	-16.8444	-16.6914	-16.5392	-16.3877	-16.2371	-16.0872	-15.9381	-15.7898	-15.6423	-15.4955	-15.3496	-15.2044	-15.06	-14.9164	-14.7736	-14.6316	-14.4903	-14.3498	-14.2101	-14.0712	-13.9331	-13.7958	-13.6593	-13.5235	-13.3885	-13.2544	-13.121	-12.9884	-12.8566	-12.7255	-12.5953	-12.466	-12.3373	-12.2095	-12.0824	-11.9561	-11.8307	-11.7061	-11.5822	-11.4591	-11.3368	-11.2154	-11.0948	-10.9749	-10.8558	-10.7374	-10.62	-10.5033	-10.3874	-10.2723	-10.1579	-10.0443	-9.93161	-9.81968	-9.70849	-9.59804	-9.48834	-9.37946	-9.27142	-9.16411	-9.05754	-8.95171	-8.84661	-8.74238	-8.6389	-8.53614	-8.43411	-8.33281	-8.23228	-8.13254	-8.03351	-7.93521	-7.83762	-7.74074	-7.64465	-7.54927	-7.45459	-7.36063	-7.26736	-7.1748	-7.08297	-6.99183	-6.90138	-6.81162	-6.72254	-6.63415	-6.54643	-6.45938	-6.373	-6.28729	-6.20223	-6.11779	-6.03401	-5.95088	-5.8684	-5.78656	-5.70528	-5.6246	-5.54456	-5.46514	-5.38635	-5.30812	-5.23037	-5.15323	-5.07669	-5.00075	-4.92542	-4.85043	-4.77597	-4.70208	-4.62878	-4.55605	-4.48377	-4.41172	-4.34023	-4.2693	-4.19892	-4.12909	-4.05932	-3.98991	-3.92104	-3.8527	-3.7849	-3.71743	-3.64973	-3.58255	-3.5159	-3.44977	-3.38417	-3.31815	-3.25222	-3.18682	-3.12195	-3.05761	-2.99349	-2.92828	-2.86361	-2.7995	-2.73595	-2.67296	-2.60879	-2.54423	-2.48028	-2.41696	-2.35425	-2.29173	-2.22651	-2.16202	-2.09825	-2.0352	-1.97289	-1.90824	-1.84233	-1.77732	-1.71321	-1.64999	-1.58721	-1.51884	-1.45166	-1.38565	-1.32079	-1.25707	-1.18942	-1.11898	-1.05012	-0.982796	-0.916955	-0.852371	-0.777495	-0.704794	-0.634165	-0.565511	-0.498749	-0.426315	-0.348784	-0.274062	-0.201971	-0.132352	-0.0650684	0.0174415	0.0968239	0.172749	0.245482	0.315255	0.391579	0.475488	0.554999	0.630523	0.702405	0.770937	0.855963	0.937612	1.01456	1.08726	1.1561	1.22927	1.30972	1.38511	1.45597	1.52273	1.58575	1.65735	1.7262	1.7908	1.85155	1.90876	1.9645	2.02026	2.07275	2.1222	2.16883	2.21281	2.25067	2.28569	2.31879	2.35005	2.37954	2.40397	2.4191	2.43321	2.44631	2.45841	2.46951	2.46871	2.46399	2.45868	2.45276	2.44623	2.43565	2.41385	2.39146	2.36849	2.34492	2.32075	2.28739	2.24986	2.21149	2.17226	2.13218	2.08955	2.0389	1.987	1.93384	1.87937	1.82359	1.76319	1.69956	1.63418	1.567	1.49794	1.42681	1.35293	1.27685	1.19845	1.11762	1.0342	0.950057	0.864462	0.776088	0.684753	0.590248	0.493006	0.398696	0.301191	0.200254	0.0956126	-0.0130469	-0.120016	-0.22627	-0.33639	-0.450709	-0.569613	-0.692913	-0.808074	-0.92754	-1.0517	-1.18101	-1.31601	-1.4485	-1.57822	-1.7132	-1.85398	-2.0012	-2.15562	-2.29757	-2.44553	-2.60016	-2.76222	-2.93263	-3.10162	-3.26658	-3.43957	-3.62156	-3.81374	-4.01755	-4.19151	-4.37143	-4.5603	-4.75918	-4.96931	-5.18341	-5.39827	-5.62676	-5.87092	-6.13333	-6.41726	-6.71682	-7.04514	-7.41055	-7.82338	-8.29893	-8.85575	-9.5294	-10.4053	-11.6586	-13.8461	-22.5634
ENSG00000100483	-40.585	-40.2271	-39.8705	-39.5153	-39.1615	-38.809	-38.4578	-38.108	-37.7596	-37.4125	-37.0668	-36.7225	-36.3795	-36.0378	-35.6975	-35.3586	-35.021	-34.6848	-34.3499	-34.0164	-33.6842	-33.3534	-33.024	-32.6959	-32.3692	-32.0438	-31.7198	-31.3971	-31.0758	-30.7559	-30.4373	-30.12	-29.8042	-29.4896	-29.1765	-28.8647	-28.5542	-28.2451	-27.9373	-27.631	-27.3259	-27.0222	-26.7199	-26.419	-26.1194	-25.8211	-25.5242	-25.2287	-24.9345	-24.6416	-24.3502	-24.0601	-23.7713	-23.4839	-23.1978	-22.9131	-22.6298	-22.3478	-22.0672	-21.7879	-21.51	-21.2335	-20.9583	-20.6844	-20.4119	-20.1408	-19.871	-19.6026	-19.3355	-19.0698	-18.8054	-18.5424	-18.2808	-18.0205	-17.7616	-17.504	-17.2478	-16.9929	-16.7394	-16.4872	-16.2364	-15.987	-15.7389	-15.4922	-15.2468	-15.0028	-14.7601	-14.5188	-14.2788	-14.0402	-13.803	-13.5671	-13.3325	-13.0994	-12.8675	-12.6371	-12.4079	-12.1802	-11.9538	-11.7287	-11.505	-11.2827	-11.0617	-10.8421	-10.6238	-10.4069	-10.1913	-9.97707	-9.76421	-9.55271	-9.34255	-9.13376	-8.92631	-8.72022	-8.51549	-8.31211	-8.11008	-7.9094	-7.71008	-7.51212	-7.3155	-7.12024	-6.92634	-6.73378	-6.54258	-6.35274	-6.16424	-5.9771	-5.79131	-5.60688	-5.42379	-5.24206	-5.06168	-4.88266	-4.70498	-4.52866	-4.35369	-4.18007	-4.0078	-3.83688	-3.66731	-3.4991	-3.33223	-3.16672	-3.00255	-2.83974	-2.67827	-2.51816	-2.35939	-2.20198	-2.04591	-1.89119	-1.73782	-1.5858	-1.43513	-1.2858	-1.13783	-0.991197	-0.845915	-0.70198	-0.559391	-0.418148	-0.278251	-0.139702	-0.00249846	0.13336	0.267875	0.401046	0.532872	0.663349	0.792484	0.920277	1.04673	1.17184	1.2956	1.41801	1.53909	1.65883	1.77722	1.89428	2.00998	2.12434	2.23736	2.34905	2.4594	2.56839	2.67604	2.78235	2.88732	2.99096	3.09326	3.19418	3.29376	3.39202	3.48894	3.58453	3.67873	3.77157	3.86307	3.95325	4.0421	4.1296	4.21566	4.30039	4.38378	4.46585	4.54659	4.62588	4.70378	4.78034	4.85558	4.92948	5.00202	5.07303	5.14271	5.21104	5.27805	5.34372	5.40788	5.4706	5.53198	5.59201	5.65071	5.70804	5.76376	5.81812	5.87114	5.92281	5.97313	6.02193	6.06925	6.11521	6.15981	6.20305	6.24493	6.28518	6.32406	6.36157	6.39771	6.43248	6.46576	6.49754	6.52795	6.55697	6.58461	6.61087	6.63553	6.6588	6.68068	6.70116	6.72025	6.73786	6.75397	6.76867	6.78196	6.79385	6.80432	6.81323	6.82071	6.82677	6.8314	6.8346	6.83632	6.83653	6.8353	6.83262	6.82848	6.82289	6.81577	6.80718	6.79711	6.78556	6.77254	6.75801	6.74196	6.72442	6.70536	6.6848	6.66272	6.63912	6.61398	6.58731	6.55909	6.52931	6.49798	6.46513	6.43069	6.39466	6.35703	6.31778	6.27703	6.23467	6.19067	6.145	6.09765	6.04869	5.99823	5.94605	5.89213	5.83647	5.77903	5.72013	5.65955	5.59715	5.5329	5.46678	5.3989	5.32968	5.25852	5.1854	5.11027	5.03311	4.95462	4.87442	4.79211	4.70763	4.62094	4.53225	4.44269	4.35085	4.25665	4.16002	4.06088	3.96078	3.85908	3.75478	3.64779	3.538	3.42569	3.31382	3.19908	3.08132	2.96039	2.83612	2.71162	2.58612	2.45723	2.32473	2.18839	2.04844	1.91194	1.7716	1.62715	1.47826	1.32454	1.17178	1.01971	0.862923	0.700985	0.533366	0.359657	0.195456	0.0258382	-0.149783	-0.332129	-0.5221	-0.709731	-0.893007	-1.08336	-1.28177	-1.48953	-1.70829	-1.90775	-2.11471	-2.33162	-2.56033	-2.80338	-3.04344	-3.27066	-3.51081	-3.76686	-4.0431	-4.34608	-4.60525	-4.87611	-5.17021	-5.49588	-5.86736	-6.23876	-6.54395	-6.88301	-7.272	-7.74301	-8.37644	-8.76715	-9.13302	-9.56048	-10.0965	-10.8809	-11.958	-12.3144	-12.7221	-13.215	-13.8792	-15.102	-15.8068	-16.1441	-16.5182	-16.9477	-17.4714	-18.0378	-18.3573	-18.7031	-19.0853	-19.5222	-20.0512	-20.4466	-20.7976	-21.1837	-21.622	-22.1468	-22.7316	-23.084	-23.4684	-23.8993	-24.4045	-25.0501	-25.534	-25.9158	-26.3382	-26.8229	-27.4172	-28.1324	-28.5125	-28.9279	-29.3954	-29.9492	-30.6762	-31.2512	-31.6621	-32.117	-32.6409	-33.2904	-34.1301	-34.5392	-34.9861	-35.4894	-36.0876	-36.8852	-37.5626	-38.006	-38.4966	-39.0619	-39.7667	-40.7447	-41.1889	-41.6733	-42.2183	-42.8667	-43.7403	-44.545	-45.0297	-45.5651	-46.1809	-46.95	-48.0958	-48.5874	-49.1226	-49.7231	-50.4362	-51.4019	-52.3755	-52.9205	-53.5209	-54.2092	-55.067	-56.4395	-57.0081	-57.624	-58.3128	-59.127	-59.8484	-60.3015	-60.7671	-61.2464	-61.7404	-62.2505	-62.7781	-63.3249	-63.8928	-64.4841	-65.1014	-65.7477	-66.4268	-67.1429	-67.9016	-68.7092	-69.574	-70.5063	-71.5195	-72.6314	-73.8662	-75.2579	-76.8569	-78.7415	-81.0434	-84.0101	-88.1931	-95.2921	-121.218
ENSG00000161609	-38.3074	-38.0107	-37.715	-37.4204	-37.1268	-36.8342	-36.5426	-36.252	-35.9625	-35.6739	-35.3864	-35.0999	-34.8145	-34.53	-34.2466	-33.9642	-33.6828	-33.4024	-33.123	-32.8447	-32.5674	-32.2911	-32.0158	-31.7415	-31.4683	-31.1961	-30.9249	-30.6547	-30.3855	-30.1173	-29.8502	-29.5841	-29.319	-29.0549	-28.7919	-28.5298	-28.2688	-28.0088	-27.7498	-27.4919	-27.2349	-26.979	-26.7241	-26.4702	-26.2173	-25.9655	-25.7147	-25.4648	-25.216	-24.9683	-24.7215	-24.4758	-24.2311	-23.9873	-23.7447	-23.503	-23.2623	-23.0227	-22.7841	-22.5465	-22.3099	-22.0744	-21.8398	-21.6063	-21.3738	-21.1423	-20.9119	-20.6824	-20.454	-20.2266	-20.0002	-19.7748	-19.5504	-19.3271	-19.1047	-18.8834	-18.6631	-18.4439	-18.2256	-18.0084	-17.7921	-17.5769	-17.3627	-17.1496	-16.9374	-16.7263	-16.5161	-16.307	-16.0989	-15.8919	-15.6858	-15.4807	-15.2767	-15.0737	-14.8717	-14.6707	-14.4708	-14.2718	-14.0739	-13.877	-13.681	-13.4862	-13.2923	-13.0994	-12.9076	-12.7167	-12.5269	-12.3381	-12.1503	-11.9635	-11.7778	-11.593	-11.4093	-11.2265	-11.0448	-10.8641	-10.6844	-10.5057	-10.328	-10.1514	-9.97573	-9.80109	-9.62746	-9.45483	-9.28322	-9.11262	-8.94302	-8.77443	-8.60685	-8.44028	-8.27472	-8.11016	-7.94661	-7.78406	-7.62252	-7.46198	-7.30245	-7.14392	-6.9864	-6.82988	-6.67436	-6.51984	-6.36632	-6.2138	-6.06229	-5.91177	-5.76225	-5.61373	-5.46621	-5.31968	-5.17415	-5.02961	-4.88607	-4.74353	-4.60197	-4.46141	-4.32184	-4.18325	-4.04566	-3.90906	-3.77344	-3.63881	-3.50517	-3.37251	-3.24084	-3.11015	-2.98043	-2.8517	-2.72395	-2.59718	-2.47139	-2.34657	-2.22273	-2.09986	-1.97797	-1.85705	-1.73711	-1.61813	-1.50011	-1.38307	-1.26701	-1.15191	-1.03777	-0.924592	-0.812365	-0.701139	-0.590881	-0.481575	-0.373216	-0.265805	-0.159362	-0.0539477	0.0505236	0.154054	0.256645	0.358301	0.458897	0.558505	0.657178	0.75492	0.851733	0.94757	1.04226	1.13602	1.22885	1.32075	1.41174	1.50155	1.59031	1.67814	1.76505	1.85104	1.93605	2.01969	2.10242	2.18422	2.2651	2.34506	2.42374	2.50125	2.57784	2.6535	2.72825	2.80202	2.87426	2.94556	3.01594	3.08539	3.15392	3.22116	3.28716	3.35223	3.41636	3.47957	3.54183	3.60256	3.66234	3.72119	3.7791	3.83608	3.89185	3.9464	4.00001	4.05268	4.10442	4.15522	4.20461	4.25304	4.30054	4.3471	4.39272	4.43721	4.48053	4.52292	4.56436	4.60487	4.64444	4.68274	4.72007	4.75647	4.79193	4.82646	4.85993	4.89227	4.92369	4.95417	4.98372	5.01234	5.03979	5.06628	5.09184	5.11648	5.14019	5.1629	5.18453	5.20523	5.22502	5.24389	5.26185	5.27871	5.29461	5.30961	5.3237	5.33689	5.3491	5.36026	5.37052	5.37989	5.38835	5.39593	5.40244	5.40801	5.41269	5.41649	5.4194	5.42137	5.42228	5.42231	5.42146	5.41975	5.41716	5.41349	5.40886	5.40338	5.39703	5.38982	5.38168	5.37236	5.36218	5.35115	5.33928	5.32656	5.3126	5.29762	5.28179	5.26512	5.24761	5.22913	5.20912	5.18826	5.16655	5.14401	5.12064	5.09564	5.06935	5.04221	5.01422	4.9854	4.95552	4.92315	4.88992	4.85581	4.82084	4.78501	4.7467	4.70636	4.66509	4.62291	4.57982	4.53556	4.48661	4.43663	4.38562	4.33359	4.28053	4.2234	4.16249	4.10031	4.03686	3.97211	3.90595	3.83114	3.75457	3.67619	3.59595	3.51379	3.42561	3.33068	3.23284	3.13193	3.02773	2.91998	2.80285	2.68061	2.55291	2.41907	2.27825	2.13247	1.98217	1.82238	1.65126	1.46632	1.26405	1.08244	0.889408	0.677543	0.440869	0.169796	-0.0992082	-0.3198	-0.56687	-0.851141	-1.19194	-1.62994	-1.90671	-2.17492	-2.48815	-2.87343	-3.39428	-3.98372	-4.2578	-4.57714	-4.96898	-5.49759	-6.39295	-6.88677	-7.19604	-7.56723	-8.04828	-8.78357	-9.93426	-10.2262	-10.5664	-10.9852	-11.5578	-12.5833	-13.2533	-13.5667	-13.9367	-14.4038	-15.0806	-16.0955	-16.3927	-16.7341	-17.1456	-17.6872	-18.5647	-19.1927	-19.5164	-19.8948	-20.3658	-21.0315	-22.0575	-22.3683	-22.7228	-23.1466	-23.698	-24.5742	-25.276	-25.6126	-26.0026	-26.482	-27.1456	-28.2012	-28.5247	-28.8904	-29.3216	-29.8709	-30.7037	-31.4241	-31.773	-32.172	-32.653	-33.2953	-34.2976	-34.6358	-35.0136	-35.4517	-35.9943	-36.7689	-37.4737	-37.8388	-38.2505	-38.7358	-39.3583	-40.2938	-40.6536	-41.051	-41.5039	-42.0489	-42.7826	-43.4788	-43.8726	-44.311	-44.8174	-45.4443	-45.7357	-45.9878	-46.2454	-46.509	-46.7789	-47.0555	-47.3394	-47.6311	-47.9312	-48.2405	-48.5597	-48.8897	-49.2315	-49.5864	-49.9557	-50.3411	-50.7445	-51.168	-51.6145	-52.0873	-52.5904	-53.129	-53.7094	-54.3402	-55.0323	-55.8011	-56.6679	-57.6646	-58.8407	-60.2798	-62.1397	-64.7736	-69.2773	-86.0609
ENSG00000140416	-65.1351	-64.7779	-64.4217	-64.0664	-63.7121	-63.3588	-63.0064	-62.6549	-62.3044	-61.9549	-61.6063	-61.2587	-60.912	-60.5662	-60.2215	-59.8776	-59.5347	-59.1928	-58.8518	-58.5118	-58.1727	-57.8346	-57.4975	-57.1612	-56.826	-56.4917	-56.1583	-55.8259	-55.4944	-55.1639	-54.8344	-54.5058	-54.1781	-53.8514	-53.5257	-53.2009	-52.877	-52.5541	-52.2322	-51.9112	-51.5912	-51.2721	-50.9539	-50.6368	-50.3205	-50.0052	-49.6909	-49.3775	-49.0651	-48.7536	-48.4431	-48.1335	-47.8249	-47.5173	-47.2105	-46.9048	-46.6	-46.2961	-45.9932	-45.6912	-45.3902	-45.0901	-44.791	-44.4929	-44.1957	-43.8994	-43.6041	-43.3098	-43.0164	-42.7239	-42.4324	-42.1418	-41.8522	-41.5636	-41.2759	-40.9891	-40.7034	-40.4185	-40.1346	-39.8517	-39.5697	-39.2886	-39.0085	-38.7294	-38.4512	-38.1739	-37.8976	-37.6223	-37.3479	-37.0744	-36.8019	-36.5304	-36.2598	-35.9901	-35.7214	-35.4537	-35.1869	-34.921	-34.6561	-34.3921	-34.1291	-33.8671	-33.606	-33.3458	-33.0866	-32.8283	-32.571	-32.3146	-32.0592	-31.8047	-31.5512	-31.2986	-31.0469	-30.7962	-30.5465	-30.2977	-30.0498	-29.8029	-29.5569	-29.3119	-29.0678	-28.8247	-28.5825	-28.3413	-28.101	-27.8616	-27.6232	-27.3857	-27.1492	-26.9136	-26.679	-26.4453	-26.2125	-25.9807	-25.7498	-25.5199	-25.2909	-25.0628	-24.8357	-24.6095	-24.3843	-24.16	-23.9366	-23.7142	-23.4927	-23.2721	-23.0525	-22.8338	-22.616	-22.3992	-22.1833	-21.9684	-21.7543	-21.5412	-21.3291	-21.1178	-20.9075	-20.6981	-20.4897	-20.2821	-20.0755	-19.8699	-19.6651	-19.4613	-19.2584	-19.0564	-18.8553	-18.6552	-18.4559	-18.2576	-18.0603	-17.8638	-17.6682	-17.4736	-17.2798	-17.087	-16.8951	-16.7041	-16.514	-16.3249	-16.1366	-15.9493	-15.7628	-15.5773	-15.3926	-15.2089	-15.0261	-14.8442	-14.6632	-14.483	-14.3038	-14.1256	-13.9482	-13.7717	-13.5961	-13.4214	-13.2476	-13.0748	-12.9028	-12.7318	-12.5616	-12.3923	-12.2241	-12.0567	-11.8903	-11.7246	-11.5599	-11.3962	-11.2335	-11.0717	-10.9107	-10.7506	-10.5915	-10.4335	-10.2764	-10.1201	-9.96478	-9.81027	-9.65691	-9.50461	-9.35317	-9.20261	-9.0529	-8.9041	-8.75664	-8.61005	-8.46433	-8.31948	-8.17548	-8.03264	-7.89091	-7.75004	-7.61004	-7.4709	-7.33265	-7.19573	-7.05968	-6.9245	-6.79019	-6.65674	-6.52438	-6.39309	-6.26267	-6.13313	-6.00444	-5.87662	-5.75002	-5.6243	-5.49944	-5.37544	-5.25231	-5.13017	-5.00906	-4.88882	-4.76943	-4.6509	-4.53322	-4.41664	-4.30092	-4.18606	-4.07205	-3.95889	-3.84665	-3.73539	-3.62496	-3.51538	-3.40664	-3.29873	-3.1918	-3.08572	-2.98047	-2.87604	-2.77244	-2.6697	-2.56786	-2.46684	-2.36662	-2.26722	-2.16862	-2.07089	-1.97397	-1.87785	-1.78252	-1.68798	-1.59424	-1.50129	-1.40913	-1.31774	-1.22712	-1.13727	-1.04816	-0.959804	-0.872204	-0.785356	-0.699258	-0.613879	-0.529164	-0.445186	-0.361941	-0.279425	-0.197634	-0.116428	-0.0358885	0.0439383	0.123056	0.201467	0.279237	0.356537	0.433144	0.509059	0.584287	0.658829	0.732973	0.806569	0.87949	0.951736	1.02331	1.09431	1.16511	1.23524	1.30471	1.37351	1.44165	1.50959	1.57713	1.64401	1.71022	1.77577	1.84075	1.90586	1.97029	2.03404	2.09712	2.15952	2.22183	2.28387	2.34521	2.40585	2.4658	2.5251	2.58462	2.64342	2.70149	2.75882	2.81542	2.87166	2.92747	2.98252	3.0368	3.09032	3.14306	3.1949	3.24595	3.29623	3.34573	3.39444	3.44141	3.48664	3.53112	3.57483	3.61778	3.65997	3.69644	3.73204	3.76695	3.80116	3.83467	3.863	3.88499	3.90631	3.92696	3.94695	3.96627	3.96972	3.9708	3.97089	3.96997	3.96804	3.95661	3.93008	3.90112	3.8696	3.83538	3.79826	3.74151	3.6766	3.60514	3.52615	3.4384	3.34305	3.24176	3.12736	2.99659	2.84471	2.66437	2.52087	2.37216	2.19733	1.98584	1.71876	1.43266	1.26657	1.06936	0.8268	0.511361	0.0579778	-0.21478	-0.4148	-0.659111	-0.974075	-1.42109	-2.00001	-2.19387	-2.42649	-2.71871	-3.11536	-3.74708	-4.15815	-4.37674	-4.64371	-4.98985	-5.49112	-6.22102	-6.42683	-6.67178	-6.97703	-7.38834	-8.04024	-8.51718	-8.74561	-9.02151	-9.37456	-9.87697	-10.6411	-10.858	-11.1135	-11.4285	-11.8473	-12.4984	-13.0272	-13.2689	-13.5584	-13.9257	-14.4437	-15.2811	-15.513	-15.7845	-16.1168	-16.5562	-17.2384	-17.8572	-18.1162	-18.4245	-18.8132	-19.3597	-20.3145	-20.5654	-20.8573	-21.2123	-21.6791	-22.4048	-23.1438	-23.4258	-23.7592	-24.1766	-24.761	-25.8698	-26.15	-26.4715	-26.8595	-27.3661	-28.1538	-29.0638	-29.383	-29.7576	-30.2227	-30.8695	-32.1253	-32.5554	-32.9331	-33.3852	-33.9695	-34.8761	-36.1039	-36.5093	-36.9825	-37.5645	-38.2515	-38.5378	-38.8509	-39.1973	-39.5852	-40.027	-40.5407	-41.155	-41.9188	-42.9258	-44.3895	-46.9878	-57.5021
ENSG00000113212	-18.8516	-18.6402	-18.4297	-18.2201	-18.0113	-17.8034	-17.5963	-17.3902	-17.1848	-16.9804	-16.7769	-16.5742	-16.3723	-16.1714	-15.9713	-15.7721	-15.5738	-15.3763	-15.1797	-14.984	-14.7891	-14.5952	-14.402	-14.2098	-14.0184	-13.8279	-13.6383	-13.4496	-13.2617	-13.0747	-12.8885	-12.7032	-12.5188	-12.3353	-12.1526	-11.9708	-11.7899	-11.6099	-11.4307	-11.2524	-11.0749	-10.8984	-10.7227	-10.5479	-10.3739	-10.2008	-10.0286	-9.85726	-9.68678	-9.51718	-9.34845	-9.18059	-9.0136	-8.84748	-8.68224	-8.51786	-8.35435	-8.19172	-8.02995	-7.86906	-7.70904	-7.54989	-7.3916	-7.23419	-7.07765	-6.92198	-6.76719	-6.61326	-6.4602	-6.30801	-6.1567	-6.00625	-5.85668	-5.70798	-5.56014	-5.41318	-5.26709	-5.12187	-4.97752	-4.83404	-4.69143	-4.5497	-4.40883	-4.26883	-4.12971	-3.99146	-3.85407	-3.71756	-3.58192	-3.44715	-3.31324	-3.18021	-3.04806	-2.91677	-2.78635	-2.6568	-2.52813	-2.40032	-2.27339	-2.14732	-2.02213	-1.89781	-1.77436	-1.65177	-1.53006	-1.40922	-1.28926	-1.17016	-1.05193	-0.934574	-0.818088	-0.702473	-0.587729	-0.473856	-0.360853	-0.248721	-0.137459	-0.0270689	0.0824509	0.1911	0.298878	0.405786	0.511823	0.616989	0.721284	0.824709	0.927263	1.02895	1.12976	1.2297	1.32877	1.42697	1.5243	1.62076	1.71635	1.81107	1.90491	1.99789	2.08999	2.18123	2.27159	2.36108	2.44971	2.53746	2.62434	2.71035	2.79549	2.87976	2.96315	3.04568	3.12734	3.20812	3.28804	3.36708	3.44526	3.52256	3.59899	3.67455	3.74924	3.82306	3.89601	3.96809	4.0393	4.10963	4.1791	4.2477	4.31542	4.38228	4.44826	4.51337	4.57761	4.64098	4.70349	4.76512	4.82587	4.88576	4.94478	5.00293	5.0602	5.11661	5.17214	5.22681	5.2806	5.33353	5.38558	5.43676	5.48707	5.53651	5.58508	5.63278	5.67961	5.72556	5.77065	5.81487	5.85821	5.90069	5.94229	5.98302	6.02289	6.06188	6.1	6.13725	6.17363	6.20914	6.24378	6.27754	6.31044	6.34247	6.37362	6.40391	6.43332	6.46187	6.48954	6.51634	6.54228	6.56734	6.59153	6.61485	6.6373	6.65888	6.67958	6.69942	6.71839	6.73648	6.75371	6.77006	6.78555	6.80016	6.8139	6.82678	6.83878	6.84991	6.86017	6.86956	6.87808	6.88572	6.8925	6.89841	6.90345	6.90761	6.91091	6.91333	6.91488	6.91557	6.91538	6.91432	6.91239	6.90959	6.90592	6.90138	6.89597	6.88969	6.88254	6.87451	6.86562	6.85585	6.84522	6.83371	6.82133	6.80809	6.79397	6.77898	6.76312	6.74639	6.72879	6.71031	6.69097	6.67076	6.64967	6.62772	6.60489	6.58119	6.55662	6.53118	6.50487	6.47769	6.44964	6.42072	6.39092	6.36026	6.32872	6.29632	6.26304	6.22889	6.19387	6.15798	6.12121	6.08358	6.04507	6.0057	5.96545	5.92433	5.88234	5.83947	5.79574	5.75113	5.70565	5.6593	5.61208	5.56399	5.51502	5.46518	5.41447	5.36289	5.31043	5.25711	5.20291	5.14783	5.09189	5.03507	4.97738	4.91881	4.85937	4.79906	4.73788	4.67582	4.61288	4.54908	4.48439	4.41884	4.35241	4.2851	4.21692	4.14786	4.07793	4.00712	3.93544	3.86288	3.78944	3.71513	3.63994	3.56387	3.48692	3.4091	3.3304	3.25081	3.17035	3.08901	3.00679	2.92369	2.8397	2.75484	2.66909	2.58246	2.49494	2.40655	2.31726	2.2271	2.13604	2.0441	1.95128	1.85756	1.76296	1.66746	1.57108	1.4738	1.37563	1.27657	1.17661	1.07576	0.97401	0.871363	0.767817	0.66337	0.558021	0.451769	0.344612	0.236549	0.127578	0.0176983	-0.0930931	-0.204798	-0.317417	-0.430953	-0.545408	-0.660784	-0.777084	-0.894309	-1.01246	-1.13155	-1.25156	-1.37252	-1.49441	-1.61724	-1.74102	-1.86575	-1.99143	-2.11807	-2.24566	-2.37422	-2.50374	-2.63424	-2.76571	-2.89816	-3.0316	-3.16603	-3.30145	-3.43788	-3.57531	-3.71375	-3.85322	-3.99371	-4.13523	-4.27779	-4.4214	-4.56607	-4.7118	-4.8586	-5.00648	-5.15545	-5.30553	-5.45671	-5.60902	-5.76246	-5.91704	-6.07278	-6.22969	-6.38779	-6.54708	-6.70758	-6.86931	-7.03229	-7.19653	-7.36205	-7.52888	-7.69701	-7.8665	-8.03734	-8.20957	-8.38321	-8.55828	-8.73482	-8.91285	-9.0924	-9.2735	-9.4562	-9.64051	-9.82648	-10.0142	-10.2036	-10.3948	-10.5878	-10.7827	-10.9795	-11.1784	-11.3793	-11.5822	-11.7874	-11.9948	-12.2046	-12.4167	-12.6314	-12.8486	-13.0685	-13.2912	-13.5168	-13.7454	-13.9772	-14.2123	-14.4509	-14.693	-14.939	-15.1889	-15.4431	-15.7016	-15.9649	-16.2331	-16.5066	-16.7857	-17.0708	-17.3622	-17.6605	-17.966	-18.2795	-18.6014	-18.9326	-19.2738	-19.626	-19.9901	-20.3675	-20.7594	-21.1676	-21.594	-22.0408	-22.5108	-23.0073	-23.5345	-24.0974	-24.7025	-25.3582	-26.0756	-26.8699	-27.7624	-28.7846	-29.9857	-31.4482	-33.3274	-35.9696	-40.4427	-56.7634
ENSG00000135569	-18.5063	-18.3077	-18.1099	-17.9129	-17.7167	-17.5213	-17.3266	-17.1328	-16.9397	-16.7475	-16.556	-16.3653	-16.1755	-15.9864	-15.7981	-15.6105	-15.4238	-15.2379	-15.0528	-14.8684	-14.6848	-14.5021	-14.3201	-14.1389	-13.9585	-13.7789	-13.6001	-13.4221	-13.2449	-13.0684	-12.8928	-12.7179	-12.5439	-12.3706	-12.1981	-12.0264	-11.8555	-11.6854	-11.5161	-11.3475	-11.1798	-11.0129	-10.8467	-10.6813	-10.5168	-10.353	-10.19	-10.0278	-9.86637	-9.70575	-9.54592	-9.38688	-9.22864	-9.07118	-8.91452	-8.75864	-8.60356	-8.44927	-8.29577	-8.14306	-7.99114	-7.84001	-7.68967	-7.54013	-7.39137	-7.24341	-7.09624	-6.94985	-6.80426	-6.65946	-6.51545	-6.37223	-6.22981	-6.08817	-5.94733	-5.80727	-5.66801	-5.52954	-5.39185	-5.25496	-5.11886	-4.98356	-4.84904	-4.71531	-4.58238	-4.45023	-4.31888	-4.18832	-4.05854	-3.92956	-3.80137	-3.67397	-3.54737	-3.42155	-3.29652	-3.17229	-3.04884	-2.92619	-2.80433	-2.68326	-2.56298	-2.44349	-2.32479	-2.20688	-2.08977	-1.97344	-1.85791	-1.74316	-1.62921	-1.51605	-1.40368	-1.2921	-1.18131	-1.07131	-0.962105	-0.853689	-0.746065	-0.639231	-0.533188	-0.427936	-0.323475	-0.219805	-0.116926	-0.0148374	0.0864598	0.186966	0.286681	0.385606	0.483739	0.581081	0.677633	0.773393	0.868363	0.962542	1.05593	1.14853	1.24033	1.33135	1.42157	1.511	1.59965	1.6875	1.77456	1.86083	1.9463	2.03099	2.11489	2.19799	2.28031	2.36183	2.44256	2.5225	2.60166	2.68001	2.75758	2.83436	2.91035	2.98554	3.05995	3.13356	3.20639	3.27842	3.34966	3.42011	3.48977	3.55864	3.62672	3.694	3.7605	3.8262	3.89112	3.95524	4.01857	4.08111	4.14286	4.20382	4.26399	4.32337	4.38195	4.43975	4.49675	4.55297	4.60839	4.66302	4.71686	4.76991	4.82217	4.87364	4.92432	4.9742	5.0233	5.0716	5.11912	5.16584	5.21177	5.25691	5.30126	5.34482	5.38759	5.42957	5.47076	5.51115	5.55076	5.58957	5.62759	5.66483	5.70127	5.73692	5.77178	5.80585	5.83912	5.87161	5.90331	5.93421	5.96433	5.99365	6.02218	6.04993	6.07688	6.10304	6.12841	6.15298	6.17677	6.19977	6.22198	6.24339	6.26402	6.28385	6.30289	6.32114	6.3386	6.35527	6.37115	6.38624	6.40054	6.41405	6.42676	6.43869	6.44982	6.46017	6.46972	6.47848	6.48645	6.49363	6.50002	6.50562	6.51043	6.51445	6.51767	6.52011	6.52175	6.52261	6.52267	6.52194	6.52043	6.51812	6.51502	6.51113	6.50644	6.50097	6.49471	6.48765	6.47981	6.47117	6.46175	6.45153	6.44052	6.42872	6.41613	6.40275	6.38858	6.37362	6.35786	6.34132	6.32398	6.30586	6.28694	6.26723	6.24673	6.22544	6.20336	6.18049	6.15683	6.13237	6.10713	6.08109	6.05426	6.02665	5.99824	5.96903	5.93904	5.90826	5.87668	5.84432	5.81116	5.77721	5.74247	5.70694	5.67062	5.6335	5.5956	5.5569	5.51741	5.47712	5.43605	5.39419	5.35153	5.30808	5.26384	5.2188	5.17297	5.12636	5.07894	5.03074	4.98174	4.93195	4.88137	4.82999	4.77782	4.72486	4.6711	4.61655	4.56121	4.50507	4.44814	4.39041	4.33189	4.27257	4.21246	4.15156	4.08986	4.02736	3.96406	3.89997	3.83509	3.76941	3.70293	3.63565	3.56757	3.4987	3.42903	3.35856	3.28729	3.21522	3.14235	3.06867	2.9942	2.91893	2.84285	2.76598	2.68829	2.60981	2.53052	2.45042	2.36952	2.28782	2.2053	2.12198	2.03785	1.9529	1.86715	1.78059	1.69321	1.60502	1.51601	1.42619	1.33556	1.2441	1.15182	1.05873	0.964808	0.870066	0.774498	0.678104	0.580881	0.482827	0.383942	0.284224	0.183669	0.0822762	-0.0199565	-0.123031	-0.226951	-0.331717	-0.437334	-0.543802	-0.651125	-0.759307	-0.868349	-0.978256	-1.08903	-1.20068	-1.3132	-1.42659	-1.54087	-1.65604	-1.7721	-1.88905	-2.0069	-2.12566	-2.24533	-2.36592	-2.48742	-2.60985	-2.73322	-2.85752	-2.98277	-3.10898	-3.23615	-3.36428	-3.49339	-3.62349	-3.75458	-3.88668	-4.01979	-4.15392	-4.28909	-4.4253	-4.56257	-4.70091	-4.84033	-4.98085	-5.12248	-5.26523	-5.40913	-5.55419	-5.70042	-5.84784	-5.99648	-6.14635	-6.29748	-6.44989	-6.60359	-6.75863	-6.91501	-7.07278	-7.23196	-7.39258	-7.55467	-7.71828	-7.88343	-8.05016	-8.21852	-8.38855	-8.5603	-8.73382	-8.90915	-9.08636	-9.2655	-9.44665	-9.62986	-9.8152	-10.0028	-10.1926	-10.3849	-10.5796	-10.7769	-10.977	-11.1798	-11.3856	-11.5945	-11.8066	-12.0221	-12.2411	-12.464	-12.6908	-12.9219	-13.1574	-13.3977	-13.643	-13.8937	-14.1503	-14.413	-14.6824	-14.959	-15.2435	-15.5364	-15.8386	-16.151	-16.4745	-16.8104	-17.1601	-17.5251	-17.9075	-18.3095	-18.7341	-19.1845	-19.6653	-20.1819	-20.7414	-21.3534	-22.0306	-22.7914	-23.6626	-24.6862	-25.9327	-27.5352	-29.7905	-33.6168	-47.6696
ENSG00000170074	-13.8321	-13.6688	-13.5061	-13.3441	-13.1827	-13.022	-12.862	-12.7026	-12.5439	-12.3859	-12.2285	-12.0718	-11.9157	-11.7603	-11.6056	-11.4515	-11.2981	-11.1453	-10.9932	-10.8418	-10.691	-10.5409	-10.3914	-10.2427	-10.0945	-9.94706	-9.80025	-9.6541	-9.50862	-9.36379	-9.21963	-9.07613	-8.93329	-8.79111	-8.64959	-8.50873	-8.36854	-8.229	-8.09013	-7.95191	-7.81436	-7.67747	-7.54124	-7.40567	-7.27076	-7.13652	-7.00293	-6.87001	-6.73774	-6.60614	-6.4752	-6.34492	-6.2153	-6.08635	-5.95805	-5.83041	-5.70344	-5.57713	-5.45147	-5.32648	-5.20215	-5.07848	-4.95548	-4.83313	-4.71145	-4.59042	-4.47006	-4.35036	-4.23131	-4.11294	-3.99522	-3.87816	-3.76176	-3.64603	-3.53095	-3.41654	-3.30279	-3.1897	-3.07727	-2.9655	-2.85439	-2.74394	-2.63416	-2.52503	-2.41657	-2.30877	-2.20163	-2.09515	-1.98933	-1.88417	-1.77967	-1.67584	-1.57266	-1.47015	-1.3683	-1.26711	-1.16658	-1.06671	-0.967501	-0.868954	-0.771069	-0.673844	-0.577281	-0.481378	-0.386137	-0.291557	-0.197638	-0.104381	-0.0117838	0.0801519	0.171426	0.26204	0.351992	0.441283	0.529914	0.617883	0.70519	0.791837	0.877823	0.963148	1.04781	1.13181	1.21515	1.29784	1.37985	1.46121	1.54191	1.62195	1.70132	1.78003	1.85809	1.93548	2.01221	2.08828	2.16369	2.23843	2.31252	2.38594	2.45871	2.53081	2.60225	2.67303	2.74315	2.81261	2.88141	2.94954	3.01702	3.08383	3.14998	3.21548	3.28031	3.34448	3.40799	3.47083	3.53302	3.59454	3.65541	3.71561	3.77515	3.83404	3.89225	3.94981	4.00671	4.06295	4.11852	4.17344	4.22769	4.28128	4.33422	4.38649	4.43809	4.48904	4.53933	4.58896	4.63792	4.68622	4.73387	4.78085	4.82717	4.87283	4.91783	4.96216	5.00584	5.04886	5.09121	5.1329	5.17394	5.21431	5.25402	5.29307	5.33145	5.36918	5.40625	5.44265	5.4784	5.51348	5.5479	5.58166	5.61476	5.6472	5.67898	5.71009	5.74055	5.77034	5.79948	5.82795	5.85576	5.88291	5.9094	5.93523	5.9604	5.9849	6.00875	6.03193	6.05446	6.07632	6.09752	6.11806	6.13794	6.15716	6.17572	6.19361	6.21085	6.22742	6.24334	6.25859	6.27318	6.28711	6.30038	6.31299	6.32494	6.33623	6.34685	6.35682	6.36612	6.37476	6.38275	6.39007	6.39673	6.40273	6.40807	6.41274	6.41676	6.42011	6.42281	6.42484	6.42622	6.42693	6.42698	6.42637	6.4251	6.42317	6.42057	6.41732	6.41341	6.40883	6.40359	6.3977	6.39114	6.38392	6.37604	6.3675	6.3583	6.34844	6.33791	6.32673	6.31488	6.30238	6.28921	6.27538	6.26089	6.24574	6.22993	6.21346	6.19633	6.17854	6.16008	6.14097	6.12119	6.10075	6.07965	6.0579	6.03547	6.01239	5.98865	5.96425	5.93918	5.91346	5.88707	5.86003	5.83232	5.80395	5.77492	5.74523	5.71487	5.68386	5.65218	5.61985	5.58685	5.55319	5.51887	5.48389	5.44824	5.41194	5.37497	5.33734	5.29905	5.2601	5.22049	5.18022	5.13928	5.09768	5.05542	5.0125	4.96892	4.92467	4.87976	4.83419	4.78796	4.74106	4.6935	4.64528	4.5964	4.54685	4.49664	4.44577	4.39423	4.34203	4.28917	4.23564	4.18145	4.12659	4.07107	4.01489	3.95804	3.90052	3.84234	3.7835	3.72399	3.66381	3.60297	3.54146	3.47929	3.41645	3.35294	3.28876	3.22392	3.1584	3.09222	3.02537	2.95785	2.88966	2.8208	2.75127	2.68106	2.61019	2.53864	2.46642	2.39352	2.31995	2.24571	2.17079	2.09519	2.01892	1.94197	1.86433	1.78602	1.70703	1.62736	1.547	1.46597	1.38424	1.30183	1.21874	1.13495	1.05048	0.965313	0.879455	0.792904	0.705657	0.617714	0.529071	0.439729	0.349684	0.258934	0.167479	0.075315	-0.0175593	-0.111147	-0.205449	-0.300469	-0.39621	-0.492674	-0.589864	-0.687783	-0.786435	-0.885821	-0.985947	-1.08682	-1.18843	-1.2908	-1.39392	-1.49779	-1.60244	-1.70784	-1.81403	-1.92099	-2.02873	-2.13727	-2.2466	-2.35673	-2.46766	-2.57942	-2.69199	-2.8054	-2.91964	-3.03473	-3.15067	-3.26748	-3.38516	-3.50372	-3.62317	-3.74354	-3.86481	-3.98702	-4.11017	-4.23427	-4.35934	-4.4854	-4.61245	-4.74053	-4.86963	-4.99979	-5.13102	-5.26335	-5.39678	-5.53136	-5.6671	-5.80402	-5.94216	-6.08154	-6.22219	-6.36415	-6.50745	-6.65212	-6.79821	-6.94575	-7.0948	-7.24538	-7.39757	-7.5514	-7.70694	-7.86424	-8.02337	-8.18441	-8.34741	-8.51248	-8.67968	-8.84912	-9.0209	-9.19512	-9.3719	-9.55138	-9.73369	-9.91898	-10.1074	-10.2992	-10.4945	-10.6935	-10.8966	-11.1039	-11.3158	-11.5326	-11.7546	-11.9823	-12.2162	-12.4568	-12.7047	-12.9606	-13.2253	-13.4997	-13.785	-14.0824	-14.3934	-14.72	-15.0642	-15.429	-15.8176	-16.2345	-16.6853	-17.1775	-17.7213	-18.3312	-19.0284	-19.8463	-20.841	-22.1183	-23.9147	-26.9633	-38.2053
ENSG00000213999	-40.8688	-40.5581	-40.2486	-39.9401	-39.6326	-39.3262	-39.0209	-38.7167	-38.4135	-38.1113	-37.8103	-37.5103	-37.2113	-36.9134	-36.6166	-36.3208	-36.0261	-35.7325	-35.4399	-35.1484	-34.8579	-34.5685	-34.2802	-33.9929	-33.7067	-33.4216	-33.1375	-32.8545	-32.5725	-32.2916	-32.0118	-31.733	-31.4553	-31.1786	-30.903	-30.6285	-30.355	-30.0826	-29.8112	-29.541	-29.2717	-29.0036	-28.7365	-28.4704	-28.2054	-27.9415	-27.6786	-27.4168	-27.1561	-26.8964	-26.6378	-26.3803	-26.1238	-25.8683	-25.614	-25.3607	-25.1084	-24.8572	-24.6071	-24.358	-24.11	-23.8631	-23.6172	-23.3724	-23.1286	-22.8859	-22.6443	-22.4037	-22.1642	-21.9257	-21.6883	-21.452	-21.2167	-20.9825	-20.7493	-20.5173	-20.2862	-20.0563	-19.8273	-19.5995	-19.3727	-19.147	-18.9223	-18.6987	-18.4761	-18.2546	-18.0342	-17.8148	-17.5965	-17.3793	-17.1631	-16.9479	-16.7339	-16.5209	-16.3089	-16.098	-15.8882	-15.6794	-15.4717	-15.265	-15.0594	-14.8549	-14.6514	-14.449	-14.2476	-14.0473	-13.8481	-13.6499	-13.4527	-13.2567	-13.0617	-12.8677	-12.6748	-12.483	-12.2922	-12.1024	-11.9138	-11.7262	-11.5396	-11.3541	-11.1696	-10.9863	-10.8039	-10.6226	-10.4424	-10.2633	-10.0851	-9.90809	-9.73208	-9.55713	-9.38324	-9.2104	-9.03861	-8.86788	-8.6982	-8.52957	-8.36199	-8.19547	-8.03	-7.86558	-7.70221	-7.53989	-7.37863	-7.21841	-7.05924	-6.90112	-6.74405	-6.58803	-6.43306	-6.27914	-6.12626	-5.97443	-5.82364	-5.6739	-5.52521	-5.37756	-5.23095	-5.08539	-4.94087	-4.7974	-4.65497	-4.51357	-4.37322	-4.23391	-4.09564	-3.95841	-3.82221	-3.68706	-3.55294	-3.41986	-3.28781	-3.1568	-3.02682	-2.89787	-2.76996	-2.64309	-2.51724	-2.39243	-2.26864	-2.14588	-2.02416	-1.90347	-1.7838	-1.66515	-1.54753	-1.43095	-1.3154	-1.20087	-1.08736	-0.974862	-0.863392	-0.752988	-0.643596	-0.535216	-0.427845	-0.321481	-0.2162	-0.111958	-0.00872176	0.0935099	0.194739	0.294938	0.394004	0.492068	0.589132	0.685197	0.780265	0.874191	0.96704	1.05889	1.14975	1.23961	1.32844	1.41603	1.50261	1.58821	1.67281	1.75642	1.83883	1.9201	2.00039	2.07968	2.15798	2.23526	2.3112	2.38615	2.4601	2.53306	2.60503	2.67581	2.74542	2.81404	2.88167	2.94831	3.01395	3.07826	3.14158	3.20391	3.26525	3.3256	3.38481	3.44288	3.49996	3.55606	3.61116	3.66529	3.71817	3.77007	3.82098	3.87091	3.91985	3.96773	4.0145	4.0603	4.10512	4.14896	4.19184	4.23357	4.27433	4.31411	4.35293	4.39079	4.42762	4.46342	4.49825	4.53212	4.56504	4.59701	4.62794	4.6579	4.68692	4.715	4.74214	4.76832	4.79351	4.81777	4.84111	4.86352	4.885	4.90554	4.92515	4.94385	4.96164	4.97853	4.99451	5.00958	5.02376	5.03705	5.04946	5.06098	5.07164	5.08142	5.09034	5.09839	5.10557	5.11191	5.11743	5.1221	5.12593	5.1289	5.13103	5.1324	5.13295	5.13267	5.13156	5.12963	5.1269	5.12344	5.11916	5.11408	5.10818	5.10148	5.09404	5.08583	5.07682	5.06702	5.05643	5.04504	5.03288	5.01992	5.00618	4.99166	4.97635	4.96013	4.94307	4.92522	4.90658	4.88717	4.8669	4.84531	4.82293	4.79977	4.77582	4.75109	4.72472	4.69697	4.66843	4.6391	4.609	4.57791	4.54319	4.50768	4.47138	4.43429	4.39641	4.35459	4.30926	4.2631	4.21611	4.1683	4.11952	4.05963	3.99871	3.93676	3.87377	3.80975	3.73676	3.65392	3.56923	3.48263	3.39408	3.30349	3.19307	3.07809	2.95878	2.83473	2.70543	2.57231	2.43571	2.29242	2.14148	1.98164	1.81129	1.70208	1.597	1.48979	1.38036	1.26863	1.1864	1.15119	1.11362	1.07379	1.03177	0.98765	0.954279	0.919787	0.882319	0.84203	0.799059	0.752038	0.699926	0.645746	0.589553	0.531399	0.47133	0.3967	0.318059	0.238279	0.157355	0.07528	-0.0148867	-0.12275	-0.231595	-0.341427	-0.452248	-0.564064	-0.694456	-0.831864	-0.971155	-1.11238	-1.25558	-1.40411	-1.56555	-1.73036	-1.89879	-2.07108	-2.24756	-2.42791	-2.61287	-2.80315	-2.99934	-3.20214	-3.40914	-3.60949	-3.81649	-4.03102	-4.25419	-4.48742	-4.70973	-4.92925	-5.15729	-5.3952	-5.6448	-5.9018	-6.13124	-6.36965	-6.61849	-6.8797	-7.15591	-7.41424	-7.66176	-7.91988	-8.19053	-8.47633	-8.77482	-9.03122	-9.29816	-9.57748	-9.87164	-10.1841	-10.4782	-10.7551	-11.0444	-11.3481	-11.6696	-12.0099	-12.2992	-12.6009	-12.917	-13.2505	-13.6055	-13.9452	-14.2634	-14.5964	-14.9469	-15.3187	-15.7175	-16.0583	-16.4148	-16.7898	-17.1869	-17.6115	-18.027	-18.4175	-18.8287	-19.2643	-19.7298	-20.2329	-20.6799	-21.1474	-21.6447	-22.1778	-22.7554	-23.341	-23.9048	-24.5109	-25.1679	-25.8879	-26.6888	-27.4605	-28.2991	-29.238	-30.307	-31.5515	-32.9781	-34.6053	-36.6951	-39.6259	-44.559	-62.409
ENSG00000126756	-36.4629	-36.2734	-36.0846	-35.8962	-35.7084	-35.5211	-35.3344	-35.1482	-34.9625	-34.7773	-34.5927	-34.4087	-34.2251	-34.0421	-33.8596	-33.6777	-33.4963	-33.3154	-33.1351	-32.9552	-32.776	-32.5972	-32.419	-32.2414	-32.0642	-31.8876	-31.7116	-31.536	-31.361	-31.1865	-31.0126	-30.8392	-30.6663	-30.494	-30.3222	-30.1509	-29.9802	-29.81	-29.6403	-29.4712	-29.3026	-29.1345	-28.967	-28.8	-28.6335	-28.4676	-28.3022	-28.1373	-27.973	-27.8092	-27.6459	-27.4832	-27.321	-27.1593	-26.9982	-26.8376	-26.6775	-26.518	-26.359	-26.2005	-26.0426	-25.8852	-25.7284	-25.572	-25.4162	-25.261	-25.1063	-24.9521	-24.7984	-24.6453	-24.4927	-24.3406	-24.1891	-24.0381	-23.8876	-23.7377	-23.5883	-23.4394	-23.2911	-23.1433	-22.996	-22.8493	-22.7031	-22.5574	-22.4123	-22.2677	-22.1236	-21.9801	-21.8371	-21.6946	-21.5527	-21.4113	-21.2704	-21.1301	-20.9903	-20.851	-20.7123	-20.5741	-20.4364	-20.2993	-20.1627	-20.0266	-19.8911	-19.7561	-19.6216	-19.4876	-19.3542	-19.2213	-19.089	-18.9572	-18.8259	-18.6951	-18.5649	-18.4352	-18.3061	-18.1774	-18.0493	-17.9218	-17.7947	-17.6682	-17.5423	-17.4168	-17.2919	-17.1675	-17.0437	-16.9204	-16.7976	-16.6753	-16.5536	-16.4324	-16.3118	-16.1916	-16.072	-15.953	-15.8344	-15.7164	-15.5989	-15.482	-15.3655	-15.2496	-15.1343	-15.0194	-14.9051	-14.7913	-14.6781	-14.5653	-14.4532	-14.3415	-14.2303	-14.1197	-14.0096	-13.9001	-13.791	-13.6825	-13.5745	-13.4671	-13.3601	-13.2537	-13.1478	-13.0425	-12.9376	-12.8333	-12.7295	-12.6263	-12.5235	-12.4213	-12.3196	-12.2184	-12.1178	-12.0176	-11.918	-11.8189	-11.7204	-11.6223	-11.5248	-11.4278	-11.3313	-11.2353	-11.1399	-11.0449	-10.9505	-10.8566	-10.7632	-10.6703	-10.578	-10.4861	-10.3948	-10.304	-10.2137	-10.124	-10.0347	-9.94596	-9.85774	-9.77002	-9.68282	-9.59612	-9.50996	-9.42431	-9.33918	-9.25454	-9.17041	-9.0868	-9.00374	-8.92119	-8.83913	-8.75758	-8.67653	-8.59604	-8.51608	-8.43662	-8.35766	-8.2792	-8.20125	-8.1239	-8.04706	-7.97071	-7.89485	-7.81949	-7.74471	-7.67048	-7.59675	-7.52351	-7.45076	-7.37851	-7.30691	-7.2358	-7.16518	-7.09505	-7.02541	-6.95635	-6.88784	-6.81982	-6.7523	-6.68526	-6.61871	-6.55278	-6.48735	-6.4224	-6.35793	-6.29394	-6.2305	-6.1676	-6.10518	-6.04325	-5.98179	-5.92081	-5.8604	-5.80047	-5.74102	-5.68204	-5.62353	-5.56553	-5.50804	-5.45101	-5.39446	-5.33836	-5.28273	-5.22762	-5.17296	-5.11877	-5.06502	-5.01173	-4.95891	-4.90656	-4.85466	-4.80319	-4.75217	-4.70159	-4.65146	-4.60177	-4.55251	-4.50368	-4.45527	-4.40728	-4.35971	-4.31255	-4.26581	-4.21947	-4.17355	-4.12799	-4.08283	-4.03806	-3.99369	-3.9497	-3.90608	-3.86279	-3.81987	-3.77732	-3.73515	-3.69334	-3.65179	-3.61056	-3.56969	-3.52916	-3.48899	-3.44909	-3.40938	-3.37	-3.33094	-3.29221	-3.25379	-3.21546	-3.17735	-3.13955	-3.10204	-3.06483	-3.02782	-2.99073	-2.95392	-2.91739	-2.88114	-2.84515	-2.80898	-2.77287	-2.73701	-2.70141	-2.66607	-2.63083	-2.59504	-2.5595	-2.5242	-2.48915	-2.45435	-2.41894	-2.38328	-2.34788	-2.31272	-2.27782	-2.24295	-2.20666	-2.17065	-2.13491	-2.09945	-2.06426	-2.02781	-1.99059	-1.9537	-1.91714	-1.88092	-1.84479	-1.80566	-1.76696	-1.72869	-1.69086	-1.65346	-1.61386	-1.57257	-1.53188	-1.49179	-1.45229	-1.41327	-1.36854	-1.32467	-1.28163	-1.23942	-1.19802	-1.15329	-1.10539	-1.05869	-1.01314	-0.968714	-0.925372	-0.873026	-0.822007	-0.772594	-0.724711	-0.678288	-0.627609	-0.57182	-0.51821	-0.466643	-0.416997	-0.369162	-0.309988	-0.252411	-0.19745	-0.144912	-0.0946302	-0.0404759	0.0199677	0.0772637	0.131675	0.183429	0.232721	0.291736	0.349206	0.403515	0.454927	0.503672	0.553738	0.608047	0.659253	0.707613	0.753348	0.796651	0.842809	0.88748	0.929675	0.969567	1.00731	1.04356	1.07908	1.11267	1.14446	1.17452	1.20296	1.22856	1.25239	1.27491	1.29617	1.31621	1.33413	1.34815	1.36127	1.37349	1.38485	1.39536	1.40145	1.4055	1.40895	1.41178	1.41401	1.41455	1.41014	1.40529	1.40001	1.39429	1.38812	1.37779	1.3653	1.35247	1.33929	1.32576	1.31109	1.29154	1.27168	1.25152	1.23105	1.21025	1.18606	1.1597	1.13302	1.10602	1.0787	1.05061	1.01813	0.985296	0.952107	0.91855	0.884616	0.848005	0.809269	0.770101	0.730488	0.690417	0.649704	0.605146	0.560046	0.514383	0.468137	0.421284	0.372199	0.320963	0.268992	0.21625	0.162699	0.108295	0.0503448	-0.00860966	-0.068626	-0.129773	-0.192127	-0.256848	-0.324185	-0.393074	-0.463646	-0.536049	-0.610456	-0.69043	-0.773101	-0.858568	-0.947156	-1.03925	-1.1359	-1.23788	-1.34514	-1.45857	-1.57927	-1.70866	-1.8491	-2.00271	-2.17295	-2.36488	-2.58611	-2.84897	-3.17458	-3.60317	-4.22851	-5.35407	-10.1281
ENSG00000172270	-158.264	-157.376	-156.491	-155.608	-154.727	-153.849	-152.974	-152.101	-151.23	-150.362	-149.497	-148.634	-147.773	-146.915	-146.059	-145.206	-144.355	-143.507	-142.661	-141.817	-140.977	-140.138	-139.302	-138.468	-137.637	-136.809	-135.983	-135.159	-134.338	-133.519	-132.703	-131.889	-131.077	-130.268	-129.462	-128.658	-127.856	-127.057	-126.261	-125.467	-124.675	-123.886	-123.099	-122.315	-121.533	-120.754	-119.977	-119.202	-118.43	-117.661	-116.894	-116.129	-115.367	-114.608	-113.85	-113.096	-112.343	-111.594	-110.846	-110.102	-109.359	-108.619	-107.882	-107.147	-106.414	-105.684	-104.957	-104.231	-103.509	-102.789	-102.071	-101.355	-100.643	-99.9323	-99.2244	-98.5189	-97.816	-97.1155	-96.4174	-95.7218	-95.0287	-94.3381	-93.6499	-92.9641	-92.2809	-91.6001	-90.9217	-90.2459	-89.5724	-88.9015	-88.233	-87.567	-86.9034	-86.2423	-85.5837	-84.9275	-84.2738	-83.6226	-82.9738	-82.3274	-81.6836	-81.0422	-80.4032	-79.7668	-79.1328	-78.5012	-77.8721	-77.2455	-76.6213	-75.9996	-75.3804	-74.7636	-74.1493	-73.5375	-72.9281	-72.3211	-71.7167	-71.1147	-70.5151	-69.918	-69.3234	-68.7312	-68.1415	-67.5543	-66.9695	-66.3872	-65.8073	-65.2299	-64.655	-64.0825	-63.5125	-62.9449	-62.3798	-61.8172	-61.257	-60.6993	-60.144	-59.5912	-59.0409	-58.493	-57.9475	-57.4046	-56.864	-56.326	-55.7904	-55.2572	-54.7265	-54.1983	-53.6725	-53.1492	-52.6283	-52.1099	-51.594	-51.0805	-50.5694	-50.0609	-49.5547	-49.051	-48.5498	-48.051	-47.5547	-47.0608	-46.5694	-46.0805	-45.5939	-45.1099	-44.6283	-44.1491	-43.6724	-43.1981	-42.7263	-42.2569	-41.79	-41.3255	-40.8635	-40.4039	-39.9468	-39.4921	-39.0399	-38.5901	-38.1428	-37.6979	-37.2554	-36.8154	-36.3778	-35.9427	-35.51	-35.0798	-34.652	-34.2266	-33.8037	-33.3833	-32.9652	-32.5497	-32.1365	-31.7258	-31.3176	-30.9118	-30.5084	-30.1075	-29.709	-29.3129	-28.9194	-28.5283	-28.1396	-27.7533	-27.3694	-26.9881	-26.6093	-26.2328	-25.8588	-25.4872	-25.1181	-24.7515	-24.3874	-24.0256	-23.6663	-23.3094	-22.9551	-22.6033	-22.2539	-21.9069	-21.5623	-21.2202	-20.8806	-20.5436	-20.2089	-19.8766	-19.5468	-19.2195	-18.8948	-18.5724	-18.2525	-17.935	-17.6199	-17.3074	-16.9974	-16.6898	-16.3845	-16.0818	-15.7815	-15.4837	-15.1883	-14.8954	-14.6049	-14.3168	-14.0312	-13.7481	-13.4674	-13.189	-12.9132	-12.6397	-12.3688	-12.1003	-11.8341	-11.5704	-11.3091	-11.0503	-10.7939	-10.5399	-10.2883	-10.0391	-9.79235	-9.54804	-9.30612	-9.0666	-8.82947	-8.59473	-8.36243	-8.13254	-7.90503	-7.6799	-7.45715	-7.2368	-7.01885	-6.80328	-6.59008	-6.37926	-6.1708	-5.96472	-5.76102	-5.55968	-5.36069	-5.16405	-4.96977	-4.77785	-4.58826	-4.40102	-4.21612	-4.03356	-3.85331	-3.67538	-3.49979	-3.32651	-3.15555	-2.9869	-2.82051	-2.65644	-2.49467	-2.33519	-2.17802	-2.02306	-1.87037	-1.71996	-1.57183	-1.42597	-1.28236	-1.14088	-1.00168	-0.864725	-0.73003	-0.597586	-0.467227	-0.339034	-0.213079	-0.0893578	0.0321326	0.151452	0.268838	0.384008	0.496963	0.607708	0.716244	0.822887	0.927509	1.02993	1.13016	1.2282	1.32412	1.41847	1.51062	1.60059	1.68838	1.77399	1.85796	1.94014	2.02013	2.09794	2.17357	2.24709	2.31959	2.3899	2.45801	2.52393	2.58764	2.65002	2.71094	2.76962	2.82608	2.88029	2.9323	2.98406	3.03355	3.08074	3.12564	3.16824	3.20972	3.2501	3.2881	3.32373	3.35698	3.38785	3.41886	3.44749	3.47366	3.49735	3.51856	3.53837	3.55701	3.57308	3.58658	3.59751	3.60588	3.61303	3.61769	3.61972	3.61912	3.6159	3.60982	3.60075	3.58908	3.5748	3.55792	3.53842	3.51272	3.48399	3.45276	3.41904	3.38281	3.34101	3.29099	3.23861	3.18387	3.12676	3.06726	2.99447	2.91687	2.83686	2.75446	2.66964	2.57805	2.47338	2.3659	2.25559	2.14244	2.02644	1.8988	1.76511	1.62785	1.48695	1.34233	1.19286	1.03607	0.874922	0.709259	0.538911	0.363684	0.185455	0.0029551	-0.184835	-0.378192	-0.577434	-0.781054	-0.982949	-1.19074	-1.40478	-1.62549	-1.85338	-2.07857	-2.30528	-2.53878	-2.77954	-3.02817	-3.28252	-3.52804	-3.78077	-4.04125	-4.31013	-4.58818	-4.86178	-5.13479	-5.41604	-5.70623	-6.00618	-6.31446	-6.6096	-6.91356	-7.22707	-7.55103	-7.88652	-8.2183	-8.54824	-8.88859	-9.24031	-9.60455	-9.98132	-10.3419	-10.714	-11.0988	-11.4976	-11.912	-12.3253	-12.7366	-13.1624	-13.6043	-14.0642	-14.5442	-15.0055	-15.4843	-15.9824	-16.5022	-17.0464	-17.5967	-18.1477	-18.7235	-19.327	-19.9621	-20.6333	-21.2924	-21.9838	-22.7145	-23.4902	-24.3181	-25.1794	-26.0633	-27.0119	-28.0364	-29.1511	-30.3753	-31.6529	-33.062	-34.6454	-36.4529	-38.5586	-41.0344	-44.0128	-47.8947	-53.4376	-62.9951	-99.1414
ENSG00000196787	-17.1121	-16.9344	-16.7574	-16.581	-16.4053	-16.2303	-16.056	-15.8824	-15.7095	-15.5372	-15.3656	-15.1948	-15.0246	-14.8551	-14.6862	-14.5181	-14.3506	-14.1838	-14.0177	-13.8523	-13.6876	-13.5236	-13.3602	-13.1976	-13.0356	-12.8743	-12.7137	-12.5537	-12.3945	-12.2359	-12.078	-11.9209	-11.7643	-11.6085	-11.4534	-11.2989	-11.1452	-10.9921	-10.8397	-10.688	-10.5369	-10.3866	-10.2369	-10.0879	-9.93964	-9.79203	-9.6451	-9.49886	-9.35331	-9.20843	-9.06425	-8.92074	-8.77793	-8.63579	-8.49434	-8.35358	-8.2135	-8.0741	-7.93539	-7.79737	-7.66003	-7.52337	-7.38739	-7.25211	-7.1175	-6.98358	-6.85035	-6.7178	-6.58593	-6.45475	-6.32425	-6.19444	-6.06531	-5.93687	-5.80911	-5.68204	-5.55565	-5.42994	-5.30492	-5.18059	-5.05693	-4.93397	-4.81168	-4.69009	-4.56917	-4.44894	-4.3294	-4.21054	-4.09236	-3.97487	-3.85806	-3.74194	-3.6265	-3.51175	-3.39768	-3.2843	-3.1716	-3.05958	-2.94825	-2.83761	-2.72765	-2.61837	-2.50978	-2.40187	-2.29464	-2.18811	-2.08225	-1.97708	-1.8726	-1.76879	-1.66568	-1.56325	-1.4615	-1.36044	-1.26006	-1.16036	-1.06135	-0.963028	-0.865388	-0.768432	-0.67216	-0.576573	-0.481671	-0.387452	-0.293919	-0.20107	-0.108905	-0.0174254	0.0733701	0.163481	0.252908	0.34165	0.429707	0.51708	0.603769	0.689773	0.775092	0.859728	0.943678	1.02694	1.10953	1.19142	1.27264	1.35316	1.43301	1.51217	1.59064	1.66843	1.74554	1.82196	1.89769	1.97275	2.04711	2.1208	2.1938	2.26611	2.33774	2.40869	2.47895	2.54852	2.61742	2.68562	2.75315	2.81998	2.88614	2.95161	3.01639	3.08049	3.14391	3.20664	3.26869	3.33005	3.39073	3.45072	3.51003	3.56866	3.6266	3.68385	3.74042	3.79631	3.85151	3.90603	3.95987	4.01302	4.06548	4.11726	4.16836	4.21877	4.26849	4.31754	4.3659	4.41357	4.46056	4.50686	4.55248	4.59742	4.64167	4.68524	4.72812	4.77032	4.81183	4.85266	4.89281	4.93227	4.97104	5.00914	5.04654	5.08327	5.1193	5.15466	5.18933	5.22331	5.25661	5.28923	5.32116	5.35241	5.38297	5.41285	5.44205	5.47056	5.49838	5.52553	5.55198	5.57776	5.60285	5.62725	5.65097	5.674	5.69636	5.71802	5.73901	5.7593	5.77892	5.79785	5.81609	5.83365	5.85053	5.86672	5.88223	5.89705	5.91119	5.92465	5.93742	5.94951	5.96091	5.97163	5.98166	5.99101	5.99967	6.00766	6.01495	6.02156	6.02749	6.03274	6.0373	6.04117	6.04436	6.04687	6.04869	6.04983	6.05029	6.05006	6.04914	6.04754	6.04526	6.04229	6.03864	6.03431	6.02929	6.02358	6.0172	6.01012	6.00237	5.99393	5.9848	5.97499	5.9645	5.95332	5.94146	5.92891	5.91568	5.90177	5.88717	5.87189	5.85592	5.83927	5.82193	5.80391	5.78521	5.76582	5.74575	5.72499	5.70355	5.68142	5.65861	5.63512	5.61094	5.58608	5.56053	5.5343	5.50738	5.47978	5.45149	5.42252	5.39287	5.36253	5.3315	5.29979	5.2674	5.23432	5.20056	5.16611	5.13097	5.09515	5.05865	5.02146	4.98359	4.94503	4.90578	4.86585	4.82524	4.78393	4.74195	4.69927	4.65591	4.61187	4.56714	4.52172	4.47561	4.42882	4.38134	4.33318	4.28433	4.23479	4.18456	4.13365	4.08204	4.02975	3.97678	3.92311	3.86875	3.81371	3.75797	3.70155	3.64444	3.58664	3.52814	3.46896	3.40908	3.34851	3.28725	3.2253	3.16266	3.09932	3.03529	2.97056	2.90514	2.83903	2.77222	2.70471	2.63651	2.5676	2.498	2.4277	2.3567	2.285	2.2126	2.1395	2.06569	1.99118	1.91596	1.84004	1.76341	1.68607	1.60803	1.52927	1.4498	1.36961	1.28871	1.2071	1.12477	1.04171	0.957941	0.873444	0.788223	0.702275	0.615599	0.528191	0.440051	0.351175	0.261561	0.171207	0.0801095	-0.0117334	-0.104325	-0.197668	-0.291766	-0.386623	-0.482241	-0.578624	-0.675777	-0.773703	-0.872406	-0.971891	-1.07216	-1.17322	-1.27508	-1.37774	-1.48121	-1.58549	-1.69059	-1.79651	-1.90326	-2.01086	-2.1193	-2.22859	-2.33875	-2.44977	-2.56168	-2.67447	-2.78816	-2.90276	-3.01828	-3.13473	-3.25212	-3.37047	-3.48978	-3.61008	-3.73138	-3.85368	-3.97702	-4.1014	-4.22684	-4.35337	-4.481	-4.60976	-4.73966	-4.87073	-5.00299	-5.13648	-5.27122	-5.40724	-5.54457	-5.68324	-5.8233	-5.96477	-6.1077	-6.25214	-6.39812	-6.5457	-6.69492	-6.84585	-6.99855	-7.15307	-7.30949	-7.46787	-7.62831	-7.79088	-7.95568	-8.1228	-8.29235	-8.46445	-8.63923	-8.81683	-8.99738	-9.18106	-9.36806	-9.55855	-9.75277	-9.95095	-10.1534	-10.3603	-10.5721	-10.7891	-11.0117	-11.2405	-11.4758	-11.7184	-11.969	-12.2282	-12.4971	-12.7768	-13.0684	-13.3736	-13.6941	-14.0322	-14.3905	-14.7726	-15.1827	-15.6264	-16.1111	-16.6472	-17.2488	-17.9372	-18.7456	-19.7301	-20.996	-22.7798	-25.815	-37.0717
ENSG00000129173	-84.7635	-84.3681	-83.9737	-83.5804	-83.1882	-82.797	-82.407	-82.018	-81.6301	-81.2432	-80.8575	-80.4728	-80.0892	-79.7067	-79.3252	-78.9449	-78.5656	-78.1873	-77.8102	-77.4341	-77.0592	-76.6852	-76.3124	-75.9407	-75.57	-75.2004	-74.8319	-74.4644	-74.098	-73.7327	-73.3685	-73.0054	-72.6433	-72.2823	-71.9224	-71.5636	-71.2059	-70.8492	-70.4936	-70.139	-69.7856	-69.4332	-69.0819	-68.7317	-68.3826	-68.0345	-67.6875	-67.3416	-66.9968	-66.653	-66.3103	-65.9687	-65.6282	-65.2887	-64.9504	-64.6131	-64.2768	-63.9417	-63.6076	-63.2746	-62.9427	-62.6118	-62.2821	-61.9534	-61.6257	-61.2992	-60.9737	-60.6493	-60.326	-60.0038	-59.6826	-59.3625	-59.0435	-58.7255	-58.4087	-58.0929	-57.7782	-57.4645	-57.1519	-56.8404	-56.53	-56.2207	-55.9124	-55.6052	-55.2991	-54.994	-54.69	-54.3871	-54.0853	-53.7845	-53.4848	-53.1862	-52.8887	-52.5922	-52.2968	-52.0025	-51.7092	-51.417	-51.1259	-50.8359	-50.5469	-50.259	-49.9722	-49.6864	-49.4017	-49.1181	-48.8356	-48.5541	-48.2737	-47.9943	-47.716	-47.4388	-47.1627	-46.8876	-46.6136	-46.3407	-46.0688	-45.798	-45.5283	-45.2596	-44.992	-44.7254	-44.4599	-44.1955	-43.9321	-43.6698	-43.4086	-43.1484	-42.8893	-42.6313	-42.3743	-42.1183	-41.8635	-41.6096	-41.3569	-41.1052	-40.8545	-40.6049	-40.3564	-40.1089	-39.8624	-39.6171	-39.3727	-39.1294	-38.8872	-38.646	-38.4059	-38.1668	-37.9287	-37.6917	-37.4557	-37.2208	-36.9869	-36.7541	-36.5223	-36.2915	-36.0618	-35.8331	-35.6054	-35.3788	-35.1532	-34.9286	-34.7051	-34.4825	-34.261	-34.0406	-33.8211	-33.6027	-33.3853	-33.1689	-32.9535	-32.7391	-32.5257	-32.3134	-32.1021	-31.8917	-31.6824	-31.4741	-31.2667	-31.0604	-30.8551	-30.6508	-30.4474	-30.2451	-30.0437	-29.8434	-29.644	-29.4457	-29.2483	-29.0519	-28.8564	-28.6621	-28.4687	-28.2762	-28.0847	-27.8942	-27.7048	-27.5163	-27.3289	-27.1423	-26.9568	-26.7722	-26.5888	-26.4063	-26.2248	-26.0442	-25.8646	-25.6861	-25.5088	-25.3323	-25.1569	-24.9823	-24.8087	-24.6366	-24.4654	-24.2951	-24.1257	-23.9573	-23.7902	-23.6243	-23.4593	-23.2953	-23.1321	-22.9699	-22.8094	-22.6498	-22.4911	-22.3333	-22.1764	-22.0208	-21.8665	-21.7131	-21.5607	-21.4091	-21.2585	-21.1094	-20.9612	-20.814	-20.6676	-20.5222	-20.378	-20.2349	-20.0927	-19.9514	-19.8111	-19.6716	-19.5334	-19.3961	-19.2598	-19.1243	-18.9897	-18.8561	-18.7235	-18.5918	-18.461	-18.331	-18.2019	-18.0738	-17.9466	-17.8202	-17.6947	-17.57	-17.4462	-17.3231	-17.2009	-17.0796	-16.959	-16.8393	-16.7202	-16.6019	-16.4844	-16.3677	-16.2518	-16.1365	-16.0217	-15.9077	-15.7945	-15.682	-15.5704	-15.4588	-15.3478	-15.2377	-15.1283	-15.0197	-14.9115	-14.803	-14.6954	-14.5885	-14.4825	-14.3772	-14.2711	-14.1653	-14.0604	-13.9563	-13.853	-13.7498	-13.6451	-13.5413	-13.4384	-13.3365	-13.2354	-13.1319	-13.0283	-12.9257	-12.8242	-12.7236	-12.6228	-12.5181	-12.4146	-12.3124	-12.2115	-12.1118	-12.0071	-11.9013	-11.7971	-11.6945	-11.5935	-11.4919	-11.3815	-11.2735	-11.1676	-11.0639	-10.9622	-10.8512	-10.7368	-10.6256	-10.5174	-10.4119	-10.3063	-10.182	-10.0626	-9.94747	-9.83636	-9.72895	-9.60467	-9.47281	-9.34757	-9.2282	-9.11407	-9.00148	-8.85102	-8.71103	-8.5799	-8.45638	-8.33952	-8.19357	-8.03194	-7.88415	-7.74771	-7.62079	-7.50057	-7.30641	-7.13484	-6.98064	-6.84031	-6.71133	-6.53487	-6.32858	-6.14985	-5.99171	-5.84963	-5.72048	-5.46722	-5.25412	-5.07239	-4.91364	-4.77252	-4.56141	-4.29918	-4.08616	-3.90642	-3.75082	-3.61363	-3.30096	-3.04665	-2.84103	-2.66841	-2.51976	-2.28758	-1.98038	-1.74433	-1.55285	-1.39211	-1.25395	-0.926362	-0.658891	-0.449361	-0.277778	-0.133124	0.0734795	0.361336	0.581058	0.757666	0.904365	1.02898	1.26566	1.47352	1.64037	1.77853	1.89534	2.02132	2.18078	2.31235	2.4231	2.51762	2.59907	2.67886	2.75042	2.8125	2.86646	2.91334	2.94598	2.95037	2.95264	2.95285	2.95105	2.94729	2.9082	2.8549	2.80045	2.74485	2.68809	2.62307	2.52614	2.42536	2.32042	2.21094	2.09649	1.97102	1.83558	1.69155	1.53748	1.37143	1.19581	1.03647	0.86482	0.678102	0.472387	0.241797	0.0354766	-0.155034	-0.363995	-0.596949	-0.862655	-1.16183	-1.36501	-1.58824	-1.83784	-2.12404	-2.46506	-2.75939	-2.99229	-3.25201	-3.54892	-3.90154	-4.33462	-4.57523	-4.84194	-5.14448	-5.49984	-5.94238	-6.33768	-6.61093	-6.91772	-7.27276	-7.70453	-8.28091	-8.56357	-8.87703	-9.23423	-9.6581	-10.199	-10.7154	-11.0414	-11.4078	-11.8329	-12.3541	-13.0703	-13.4496	-13.8394	-14.2838	-14.8119	-15.4918	-16.1983	-16.6397	-17.1387	-17.7204	-18.4383	-19.45	-20.0934	-20.7348	-21.4863	-22.4056	-23.6354	-25.1633	-26.3336	-27.8657	-30.0661	-33.887	-48.2935
ENSG00000168575	-363.116	-361.416	-359.72	-358.028	-356.34	-354.656	-352.976	-351.301	-349.629	-347.962	-346.298	-344.639	-342.984	-341.333	-339.686	-338.044	-336.405	-334.771	-333.14	-331.514	-329.892	-328.274	-326.66	-325.05	-323.444	-321.842	-320.245	-318.651	-317.062	-315.477	-313.896	-312.319	-310.746	-309.177	-307.612	-306.052	-304.495	-302.943	-301.395	-299.85	-298.31	-296.774	-295.243	-293.715	-292.191	-290.672	-289.156	-287.645	-286.138	-284.635	-283.136	-281.641	-280.15	-278.664	-277.181	-275.703	-274.228	-272.758	-271.292	-269.83	-268.372	-266.918	-265.469	-264.023	-262.582	-261.144	-259.711	-258.282	-256.857	-255.436	-254.019	-252.607	-251.198	-249.793	-248.393	-246.997	-245.605	-244.217	-242.833	-241.453	-240.077	-238.705	-237.338	-235.974	-234.615	-233.26	-231.909	-230.562	-229.219	-227.88	-226.545	-225.215	-223.888	-222.566	-221.248	-219.933	-218.623	-217.317	-216.016	-214.718	-213.424	-212.135	-210.849	-209.568	-208.291	-207.017	-205.748	-204.484	-203.223	-201.966	-200.713	-199.465	-198.22	-196.98	-195.744	-194.512	-193.284	-192.06	-190.84	-189.624	-188.413	-187.205	-186.002	-184.802	-183.607	-182.416	-181.229	-180.046	-178.867	-177.693	-176.522	-175.355	-174.193	-173.035	-171.88	-170.73	-169.584	-168.442	-167.304	-166.17	-165.041	-163.915	-162.794	-161.676	-160.563	-159.454	-158.348	-157.247	-156.15	-155.057	-153.969	-152.884	-151.803	-150.726	-149.654	-148.586	-147.521	-146.461	-145.405	-144.353	-143.305	-142.261	-141.221	-140.185	-139.153	-138.125	-137.102	-136.082	-135.067	-134.055	-133.048	-132.045	-131.046	-130.05	-129.059	-128.072	-127.089	-126.11	-125.135	-124.165	-123.198	-122.235	-121.276	-120.322	-119.371	-118.425	-117.482	-116.544	-115.609	-114.679	-113.753	-112.831	-111.912	-110.998	-110.088	-109.182	-108.28	-107.382	-106.488	-105.598	-104.712	-103.831	-102.953	-102.079	-101.21	-100.344	-99.4824	-98.625	-97.7717	-96.9224	-96.0771	-95.2358	-94.3986	-93.5657	-92.7368	-91.9119	-91.0911	-90.2741	-89.4615	-88.6531	-87.8487	-87.0483	-86.2519	-85.4595	-84.6715	-83.8876	-83.1077	-82.3318	-81.5598	-80.7922	-80.0287	-79.2693	-78.5138	-77.7623	-77.0149	-76.2718	-75.5328	-74.7978	-74.0667	-73.3396	-72.6167	-71.8979	-71.1832	-70.4724	-69.7656	-69.0628	-68.3642	-67.6696	-66.979	-66.2924	-65.6097	-64.931	-64.2565	-63.5859	-62.9192	-62.2565	-61.5978	-60.9431	-60.2923	-59.6455	-59.0026	-58.3637	-57.7287	-57.0976	-56.4705	-55.8472	-55.2279	-54.6124	-54.0008	-53.3931	-52.7893	-52.1893	-51.5933	-51.001	-50.4125	-49.8278	-49.247	-48.6701	-48.097	-47.5274	-46.9616	-46.3997	-45.8415	-45.2873	-44.7366	-44.1893	-43.6458	-43.1061	-42.5703	-42.0383	-41.5093	-40.9838	-40.4622	-39.9444	-39.4304	-38.9198	-38.4119	-37.9078	-37.4075	-36.911	-36.4184	-35.9279	-35.4407	-34.9573	-34.4777	-34.0021	-33.5296	-33.0584	-32.5911	-32.1278	-31.6684	-31.2129	-30.7582	-30.3061	-29.8581	-29.4141	-28.9742	-28.5373	-28.0991	-27.6652	-27.2356	-26.8103	-26.3893	-25.9667	-25.5453	-25.1288	-24.7168	-24.3096	-23.9054	-23.4946	-23.0893	-22.6892	-22.2943	-21.9045	-21.5092	-21.1126	-20.7223	-20.338	-19.9597	-19.5854	-19.1942	-18.8109	-18.4351	-18.0663	-17.7042	-17.3303	-16.9502	-16.5797	-16.2181	-15.8648	-15.5184	-15.1359	-14.7667	-14.4092	-14.0622	-13.7248	-13.3661	-12.9923	-12.6347	-12.2911	-11.9598	-11.6393	-11.2553	-10.8921	-10.5482	-10.2203	-9.90618	-9.55905	-9.18276	-8.83385	-8.50649	-8.19682	-7.90211	-7.51375	-7.15432	-6.82437	-6.51734	-6.22894	-5.89931	-5.52371	-5.18852	-4.88295	-4.60041	-4.33657	-3.96437	-3.62359	-3.32011	-3.04442	-2.7906	-2.50335	-2.16298	-1.86644	-1.60154	-1.36097	-1.14	-0.842305	-0.565019	-0.319907	-0.0994734	0.101118	0.308843	0.54651	0.757009	0.946009	1.1173	1.27354	1.44298	1.60301	1.74762	1.87883	1.99816	2.10725	2.20792	2.29921	2.38174	2.45603	2.52249	2.56922	2.60527	2.63567	2.66048	2.67972	2.68849	2.67204	2.65106	2.6255	2.59531	2.56046	2.50439	2.43533	2.36129	2.2822	2.19802	2.10602	1.99273	1.87319	1.74726	1.6148	1.47564	1.32429	1.162	0.991542	0.812548	0.624607	0.427609	0.224256	0.0108441	-0.213268	-0.448836	-0.696767	-0.948206	-1.2047	-1.47406	-1.75743	-2.0562	-2.37066	-2.67265	-2.98975	-3.32345	-3.67559	-4.04858	-4.4215	-4.79234	-5.18269	-5.59486	-6.03185	-6.49766	-6.93344	-7.3925	-7.87774	-8.39279	-8.94252	-9.49783	-10.0473	-10.6296	-11.2494	-11.9128	-12.628	-13.3123	-14.0371	-14.8135	-15.6498	-16.5576	-17.505	-18.4675	-19.5129	-20.6566	-21.9189	-23.3289	-24.787	-26.4096	-28.2561	-30.3928	-32.9203	-35.9283	-39.5744	-44.4082	-51.4494	-63.9048	-113.313
ENSG00000011376	-139.374	-138.503	-137.634	-136.767	-135.904	-135.043	-134.184	-133.329	-132.476	-131.625	-130.778	-129.933	-129.09	-128.25	-127.413	-126.579	-125.747	-124.918	-124.092	-123.268	-122.447	-121.628	-120.812	-119.999	-119.189	-118.381	-117.576	-116.773	-115.973	-115.176	-114.381	-113.59	-112.8	-112.014	-111.23	-110.449	-109.67	-108.894	-108.121	-107.35	-106.582	-105.817	-105.054	-104.294	-103.537	-102.782	-102.03	-101.28	-100.534	-99.7897	-99.0482	-98.3095	-97.5734	-96.8399	-96.1091	-95.381	-94.6555	-93.9327	-93.2125	-92.495	-91.7801	-91.0679	-90.3584	-89.6515	-88.9472	-88.2457	-87.5467	-86.8505	-86.1569	-85.4659	-84.7776	-84.0919	-83.409	-82.7286	-82.0509	-81.3759	-80.7035	-80.0338	-79.3668	-78.7024	-78.0406	-77.3815	-76.7251	-76.0713	-75.4201	-74.7716	-74.1258	-73.4826	-72.8421	-72.2043	-71.569	-70.9365	-70.3066	-69.6793	-69.0547	-68.4327	-67.8134	-67.1968	-66.5828	-65.9714	-65.3628	-64.7567	-64.1533	-63.5526	-62.9545	-62.359	-61.7662	-61.1761	-60.5886	-60.0038	-59.4216	-58.842	-58.2651	-57.6909	-57.1192	-56.5503	-55.984	-55.4203	-54.8593	-54.3009	-53.7452	-53.1921	-52.6416	-52.0938	-51.5487	-51.0062	-50.4663	-49.9291	-49.3945	-48.8625	-48.3332	-47.8065	-47.2825	-46.7611	-46.2423	-45.7262	-45.2127	-44.7019	-44.1937	-43.6881	-43.1851	-42.6848	-42.1871	-41.6921	-41.1996	-40.7098	-40.2226	-39.7381	-39.2562	-38.7769	-38.3002	-37.8261	-37.3547	-36.8859	-36.4197	-35.9561	-35.4952	-35.0368	-34.5811	-34.128	-33.6774	-33.2295	-32.7842	-32.3416	-31.9015	-31.464	-31.0291	-30.5968	-30.1672	-29.7401	-29.3156	-28.8937	-28.4744	-28.0577	-27.6436	-27.2321	-26.8231	-26.4168	-26.013	-25.6118	-25.2132	-24.8172	-24.4237	-24.0329	-23.6446	-23.2589	-22.8757	-22.4952	-22.1172	-21.7417	-21.3689	-20.9987	-20.631	-20.2659	-19.9033	-19.5433	-19.186	-18.8312	-18.479	-18.1294	-17.7823	-17.4377	-17.096	-16.7568	-16.4202	-16.086	-15.7544	-15.4257	-15.0996	-14.7761	-14.4551	-14.1366	-13.8207	-13.508	-13.1978	-12.89	-12.5848	-12.2822	-11.9825	-11.6857	-11.3914	-11.0997	-10.8104	-10.5238	-10.2405	-9.9598	-9.6816	-9.40591	-9.13275	-8.86263	-8.59546	-8.33083	-8.06873	-7.80915	-7.55212	-7.29849	-7.04739	-6.79883	-6.5528	-6.3093	-6.06872	-5.83108	-5.59597	-5.36341	-5.13337	-4.90587	-4.68157	-4.45983	-4.24062	-4.02395	-3.80981	-3.59847	-3.38999	-3.18404	-2.98062	-2.77974	-2.58139	-2.38602	-2.19323	-2.00296	-1.81523	-1.63002	-1.4475	-1.26775	-1.09053	-0.915827	-0.743646	-0.573982	-0.407136	-0.242847	-0.081073	0.0781909	0.234948	0.389099	0.540565	0.689527	0.83599	0.979957	1.12143	1.26022	1.39649	1.53027	1.66156	1.79038	1.91667	2.04035	2.16156	2.28031	2.39659	2.5104	2.62165	2.73041	2.83672	2.94058	3.04199	3.14093	3.23734	3.33132	3.42286	3.51197	3.59865	3.68283	3.76456	3.84386	3.92076	3.99523	4.06727	4.13679	4.20391	4.26862	4.33093	4.39084	4.44819	4.50308	4.55558	4.60568	4.65339	4.69864	4.74115	4.78128	4.81901	4.85436	4.88732	4.91739	4.94479	4.96981	4.99244	5.01268	5.03037	5.0444	5.05604	5.06529	5.07215	5.07662	5.07721	5.07437	5.06912	5.06147	5.05143	5.03871	5.0196	4.99806	4.97409	4.94768	4.91885	4.88391	4.84332	4.80018	4.75451	4.70631	4.65541	4.59185	4.52542	4.45611	4.38392	4.30882	4.22414	4.12898	4.03	3.92713	3.82026	3.70928	3.58003	3.44437	3.30233	3.1534	2.99697	2.83072	2.65281	2.46365	2.26139	2.04351	1.80643	1.58323	1.34477	1.08324	0.791204	0.456259	0.120221	-0.159281	-0.472126	-0.832882	-1.26985	-1.85064	-2.21273	-2.55609	-2.95671	-3.45391	-4.15527	-5.0365	-5.39038	-5.79933	-6.29988	-6.98868	-8.35088	-9.22061	-9.62262	-10.0997	-10.7173	-11.7124	-14.1996	-14.593	-15.046	-15.6004	-16.3749	-18.135	-20.5459	-20.982	-21.4937	-22.1473	-23.1845	-26.9831	-27.4094	-27.8944	-28.4789	-29.2757	-30.9673	-33.9551	-34.4246	-34.9682	-35.6488	-36.6886	-40.5472	-41.0093	-41.5291	-42.1457	-42.4313	-42.718	-43.0087	-43.3033	-43.602	-43.9048	-44.2118	-44.5231	-44.8386	-45.1587	-45.4832	-45.8123	-46.1461	-46.4848	-46.8284	-47.177	-47.5308	-47.8899	-48.2545	-48.6247	-49.0006	-49.3824	-49.7704	-50.1647	-50.5655	-50.973	-51.3876	-51.8093	-52.2386	-52.6756	-53.1208	-53.5745	-54.0369	-54.5086	-54.9899	-55.4813	-55.9834	-56.4966	-57.0216	-57.559	-58.1095	-58.6739	-59.2531	-59.8481	-60.4598	-61.0895	-61.7385	-62.4083	-63.1004	-63.8168	-64.5596	-65.3311	-66.1341	-66.9718	-67.8479	-68.7666	-69.733	-70.7532	-71.8344	-72.9854	-74.217	-75.5427	-76.9798	-78.5504	-80.2841	-82.2212	-84.4187	-86.9608	-89.9787	-93.6945	-98.5257	-105.408	-117.24	-161.527
ENSG00000173557	-16.3913	-16.1981	-16.0056	-15.8139	-15.623	-15.433	-15.2437	-15.0552	-14.8676	-14.6807	-14.4947	-14.3094	-14.125	-13.9414	-13.7586	-13.5765	-13.3953	-13.2149	-13.0353	-12.8565	-12.6785	-12.5013	-12.3249	-12.1494	-11.9746	-11.8006	-11.6274	-11.4551	-11.2835	-11.1128	-10.9428	-10.7737	-10.6053	-10.4378	-10.2711	-10.1052	-9.94005	-9.77573	-9.61222	-9.44952	-9.28762	-9.12653	-8.96624	-8.80675	-8.64807	-8.4902	-8.33312	-8.17686	-8.0214	-7.86674	-7.71289	-7.55984	-7.4076	-7.25616	-7.10553	-6.9557	-6.80668	-6.65846	-6.51105	-6.36444	-6.21863	-6.07363	-5.92944	-5.78605	-5.64346	-5.50168	-5.3607	-5.22053	-5.08116	-4.9426	-4.80484	-4.66789	-4.53174	-4.39639	-4.26185	-4.12812	-3.99519	-3.86306	-3.73174	-3.60122	-3.47151	-3.3426	-3.2145	-3.0872	-2.9607	-2.83501	-2.71013	-2.58604	-2.46277	-2.34029	-2.21863	-2.09776	-1.9777	-1.85845	-1.73999	-1.62235	-1.5055	-1.38946	-1.27423	-1.1598	-1.04617	-0.933351	-0.821332	-0.710118	-0.599708	-0.490102	-0.3813	-0.273301	-0.166107	-0.0597166	0.04587	0.150653	0.254632	0.357807	0.460179	0.561747	0.662512	0.762473	0.86163	0.959984	1.05753	1.15428	1.25023	1.34537	1.4397	1.53324	1.62597	1.7179	1.80902	1.89934	1.98886	2.07758	2.16549	2.25261	2.33891	2.42442	2.50912	2.59303	2.67612	2.75842	2.83992	2.92061	3.0005	3.07959	3.15788	3.23536	3.31205	3.38793	3.46301	3.5373	3.61078	3.68346	3.75533	3.82641	3.89669	3.96617	4.03484	4.10272	4.16979	4.23607	4.30155	4.36623	4.43011	4.49318	4.55546	4.61694	4.67763	4.73751	4.7966	4.85488	4.91237	4.96906	5.02496	5.08006	5.13435	5.18785	5.24056	5.29246	5.34358	5.39389	5.4434	5.49212	5.54004	5.58717	5.63351	5.67904	5.72378	5.76772	5.81086	5.85322	5.89478	5.93552	5.97548	6.01464	6.05302	6.0906	6.12736	6.16333	6.1985	6.23288	6.26648	6.29927	6.33123	6.3624	6.39278	6.42237	6.45117	6.47913	6.50628	6.53263	6.5582	6.58298	6.60696	6.63006	6.65237	6.6739	6.69463	6.71458	6.73366	6.7519	6.76936	6.78602	6.8019	6.81697	6.83113	6.8445	6.85708	6.86886	6.87986	6.88999	6.89926	6.90774	6.91543	6.92232	6.92842	6.9336	6.93799	6.94157	6.94437	6.94636	6.9475	6.94779	6.94729	6.94598	6.94387	6.94097	6.93717	6.93256	6.92716	6.92095	6.91395	6.9061	6.89741	6.88791	6.8776	6.8665	6.85459	6.8418	6.82821	6.81381	6.7986	6.78258	6.76573	6.74804	6.72953	6.71022	6.69009	6.66916	6.64736	6.62475	6.60132	6.57707	6.55202	6.52613	6.49939	6.47183	6.44346	6.41427	6.38427	6.35339	6.32169	6.28917	6.25582	6.22166	6.18665	6.15077	6.11407	6.07655	6.03819	5.99901	5.95895	5.91803	5.87629	5.83371	5.79029	5.74602	5.70084	5.65482	5.60796	5.56026	5.51171	5.46223	5.41187	5.36066	5.3086	5.25567	5.20185	5.14707	5.09141	5.03488	4.97748	4.91919	4.85991	4.79968	4.73856	4.67653	4.61361	4.54974	4.48477	4.41888	4.35205	4.28429	4.2156	4.14576	4.07485	4.00297	3.93012	3.85628	3.7814	3.70516	3.6279	3.54959	3.47024	3.38982	3.30803	3.22493	3.1407	3.05533	2.9688	2.88106	2.79153	2.70075	2.6087	2.51534	2.42065	2.32423	2.22608	2.12646	2.02531	1.9226	1.81827	1.7117	1.60336	1.49318	1.38107	1.26695	1.15072	1.03226	0.911455	0.788178	0.662268	0.533548	0.403324	0.270071	0.133492	-0.00669909	-0.150837	-0.297014	-0.444596	-0.596761	-0.754035	-0.917059	-1.08663	-1.25104	-1.42071	-1.59764	-1.78302	-1.97842	-2.17431	-2.36245	-2.56064	-2.77099	-2.99638	-3.24097	-3.45475	-3.67436	-3.91065	-4.16858	-4.45582	-4.74427	-4.98304	-5.24309	-5.5319	-5.86196	-6.25662	-6.54218	-6.81209	-7.11297	-7.45897	-7.87741	-8.31878	-8.57109	-8.84592	-9.15144	-9.50161	-9.92317	-10.2133	-10.4569	-10.7184	-11.0032	-11.3202	-11.645	-11.8793	-12.1274	-12.393	-12.6814	-13.0007	-13.2663	-13.5116	-13.7721	-14.052	-14.3574	-14.6745	-14.9181	-15.1749	-15.4484	-15.7432	-16.0667	-16.3446	-16.598	-16.8654	-17.1503	-17.458	-17.7805	-18.031	-18.2933	-18.57	-18.8646	-19.1827	-19.467	-19.727	-19.9991	-20.2859	-20.5912	-20.9118	-21.1728	-21.4444	-21.7287	-22.0282	-22.347	-22.6437	-22.9195	-23.2069	-23.5079	-23.8258	-24.1611	-24.4454	-24.7409	-25.0495	-25.3737	-25.7172	-26.046	-26.3548	-26.6768	-27.0143	-27.3707	-27.7503	-28.0787	-28.421	-28.7796	-29.1578	-29.5597	-29.9535	-30.3258	-30.7165	-31.1289	-31.5674	-32.0385	-32.4609	-32.9018	-33.3693	-33.8684	-34.4066	-34.9516	-35.4783	-36.0428	-36.6527	-37.3184	-38.0553	-38.766	-39.5364	-40.3957	-41.3703	-42.4997	-43.7871	-45.2457	-47.1064	-49.6937	-53.9974	-69.2013
ENSG00000185527	-33.4117	-33.1701	-32.9293	-32.6893	-32.4501	-32.2116	-31.9739	-31.737	-31.5008	-31.2654	-31.0308	-30.797	-30.5639	-30.3316	-30.1001	-29.8693	-29.6393	-29.4101	-29.1816	-28.9539	-28.727	-28.5009	-28.2755	-28.0509	-27.8271	-27.604	-27.3817	-27.1602	-26.9394	-26.7195	-26.5002	-26.2818	-26.0641	-25.8472	-25.6311	-25.4158	-25.2012	-24.9874	-24.7743	-24.562	-24.3505	-24.1398	-23.9298	-23.7206	-23.5122	-23.3046	-23.0977	-22.8916	-22.6862	-22.4816	-22.2778	-22.0748	-21.8726	-21.6711	-21.4703	-21.2704	-21.0712	-20.8728	-20.6752	-20.4783	-20.2822	-20.0869	-19.8923	-19.6985	-19.5055	-19.3133	-19.1218	-18.9311	-18.7412	-18.552	-18.3636	-18.176	-17.9891	-17.803	-17.6177	-17.4332	-17.2494	-17.0664	-16.8842	-16.7027	-16.522	-16.3421	-16.1629	-15.9846	-15.8069	-15.6301	-15.454	-15.2787	-15.1042	-14.9304	-14.7574	-14.5852	-14.4138	-14.2431	-14.0732	-13.904	-13.7357	-13.5681	-13.4012	-13.2352	-13.0699	-12.9054	-12.7416	-12.5786	-12.4164	-12.255	-12.0943	-11.9344	-11.7753	-11.6169	-11.4593	-11.3025	-11.1464	-10.9911	-10.8366	-10.6829	-10.5299	-10.3777	-10.2263	-10.0756	-9.92569	-9.77656	-9.62819	-9.4806	-9.33378	-9.18772	-9.04244	-8.89792	-8.75418	-8.6112	-8.46899	-8.32755	-8.18688	-8.04697	-7.90784	-7.76947	-7.63187	-7.49504	-7.35898	-7.22369	-7.08916	-6.9554	-6.82242	-6.69019	-6.55874	-6.42805	-6.29814	-6.16899	-6.0406	-5.91299	-5.78614	-5.66006	-5.53474	-5.41019	-5.28641	-5.1634	-5.04115	-4.91967	-4.79895	-4.679	-4.55982	-4.4414	-4.32375	-4.20687	-4.09075	-3.97539	-3.8608	-3.74698	-3.63392	-3.52163	-3.4101	-3.29933	-3.18933	-3.08009	-2.97162	-2.86391	-2.75697	-2.65079	-2.54537	-2.44071	-2.33683	-2.2337	-2.13134	-2.02973	-1.92889	-1.82882	-1.72951	-1.63096	-1.53317	-1.43614	-1.33988	-1.24439	-1.14965	-1.05568	-0.962467	-0.87001	-0.778332	-0.687421	-0.597268	-0.507872	-0.419233	-0.331358	-0.244277	-0.157952	-0.0723838	0.0124283	0.0964849	0.179746	0.262229	0.343957	0.424928	0.505145	0.584596	0.663223	0.741094	0.818209	0.894569	0.970174	1.04497	1.11897	1.19221	1.2647	1.33643	1.4074	1.47752	1.54688	1.61549	1.68334	1.75043	1.81671	1.88219	1.94691	2.01087	2.07407	2.13652	2.19811	2.25895	2.31903	2.37835	2.43691	2.49467	2.55163	2.60783	2.66327	2.71796	2.77188	2.82497	2.87731	2.92888	2.97969	3.02975	3.07901	3.12748	3.1752	3.22215	3.26834	3.31377	3.3584	3.40225	3.44535	3.48769	3.52927	3.57007	3.61008	3.64934	3.68783	3.72556	3.76254	3.79872	3.83413	3.86879	3.90268	3.93582	3.96819	3.99977	4.03059	4.06065	4.08996	4.11851	4.14627	4.17326	4.1995	4.22499	4.24971	4.27367	4.29684	4.31926	4.34092	4.36183	4.38198	4.40134	4.41994	4.43779	4.45488	4.47121	4.48678	4.50156	4.51559	4.52886	4.54138	4.55315	4.56413	4.57433	4.58378	4.59248	4.60043	4.60761	4.61398	4.6196	4.62447	4.62859	4.63195	4.6345	4.63627	4.63728	4.63754	4.63705	4.63579	4.63367	4.63079	4.62716	4.62278	4.61764	4.61164	4.60481	4.59722	4.58888	4.57979	4.56991	4.55904	4.54741	4.53502	4.52186	4.50794	4.49305	4.47723	4.46064	4.44328	4.42514	4.4062	4.38599	4.365	4.34321	4.32062	4.29724	4.27267	4.24696	4.22042	4.19306	4.16486	4.13581	4.10494	4.07318	4.04055	4.00703	3.97261	3.93662	3.89899	3.86039	3.82081	3.78024	3.73866	3.69429	3.64874	3.60205	3.55422	3.50522	3.454	3.40018	3.34498	3.28836	3.23027	3.17069	3.10716	3.04163	2.97423	2.90487	2.83346	2.75914	2.68125	2.60075	2.51747	2.4312	2.3417	2.24951	2.15371	2.05383	1.94945	1.84003	1.72781	1.61546	1.49725	1.37233	1.23966	1.09788	0.965714	0.829802	0.684608	0.528292	0.358346	0.186306	0.0371795	-0.123229	-0.297482	-0.489206	-0.703776	-0.878145	-1.04587	-1.22829	-1.42939	-1.65519	-1.8874	-2.05683	-2.24027	-2.44143	-2.66576	-2.92192	-3.12411	-3.30621	-3.50435	-3.72315	-3.9697	-4.22952	-4.40875	-4.60203	-4.81301	-5.04713	-5.31296	-5.52873	-5.71656	-5.91921	-6.14066	-6.3869	-6.64961	-6.83231	-7.02725	-7.2373	-7.46654	-7.72111	-7.93852	-8.12824	-8.33037	-8.54777	-8.78454	-9.03773	-9.22509	-9.42299	-9.63357	-9.85972	-10.1056	-10.3271	-10.525	-10.734	-10.9564	-11.1953	-11.4516	-11.653	-11.8646	-12.0885	-12.3272	-12.5842	-12.8248	-13.0431	-13.2731	-13.5172	-13.7782	-14.0605	-14.2898	-14.5308	-14.7857	-15.0573	-15.3493	-15.6308	-15.8891	-16.1621	-16.4525	-16.7639	-17.1014	-17.3911	-17.6939	-18.0166	-18.363	-18.7385	-19.1145	-19.4702	-19.8524	-20.2664	-20.7192	-21.2206	-21.6948	-22.2082	-22.7814	-23.4316	-24.1842	-25.0392	-26.0096	-27.2532	-28.9952	-31.933	-42.7729
ENSG00000130024	-146.215	-145.496	-144.779	-144.065	-143.352	-142.64	-141.931	-141.224	-140.518	-139.814	-139.112	-138.412	-137.714	-137.017	-136.323	-135.63	-134.939	-134.25	-133.563	-132.877	-132.194	-131.512	-130.832	-130.154	-129.478	-128.804	-128.131	-127.46	-126.792	-126.125	-125.459	-124.796	-124.135	-123.475	-122.817	-122.161	-121.507	-120.855	-120.204	-119.556	-118.909	-118.264	-117.621	-116.98	-116.34	-115.703	-115.067	-114.433	-113.801	-113.171	-112.542	-111.916	-111.291	-110.668	-110.047	-109.428	-108.81	-108.195	-107.581	-106.969	-106.359	-105.751	-105.145	-104.54	-103.938	-103.337	-102.738	-102.141	-101.545	-100.952	-100.36	-99.7705	-99.1825	-98.5964	-98.0121	-97.4296	-96.849	-96.2702	-95.6933	-95.1182	-94.5449	-93.9735	-93.4039	-92.8361	-92.2702	-91.7061	-91.1439	-90.5835	-90.0249	-89.4681	-88.9132	-88.3602	-87.8089	-87.2595	-86.7119	-86.1662	-85.6223	-85.0802	-84.54	-84.0016	-83.4651	-82.9303	-82.3974	-81.8664	-81.3371	-80.8097	-80.2842	-79.7604	-79.2385	-78.7185	-78.2002	-77.6838	-77.1693	-76.6565	-76.1456	-75.6365	-75.1293	-74.6238	-74.1202	-73.6185	-73.1185	-72.6204	-72.1241	-71.6297	-71.1371	-70.6463	-70.1573	-69.6701	-69.1848	-68.7013	-68.2196	-67.7398	-67.2617	-66.7855	-66.3111	-65.8386	-65.3678	-64.8989	-64.4318	-63.9665	-63.5031	-63.0414	-62.5816	-62.1236	-61.6673	-61.213	-60.7604	-60.3096	-59.8607	-59.4135	-58.9682	-58.5247	-58.083	-57.6431	-57.205	-56.7687	-56.3342	-55.9015	-55.4706	-55.0415	-54.6142	-54.1887	-53.765	-53.3431	-52.923	-52.5047	-52.0882	-51.6735	-51.2605	-50.8494	-50.44	-50.0325	-49.6267	-49.2226	-48.8204	-48.42	-48.0213	-47.6244	-47.2293	-46.8359	-46.4443	-46.0546	-45.6665	-45.2802	-44.8957	-44.513	-44.1321	-43.7529	-43.3754	-42.9998	-42.6258	-42.2537	-41.8834	-41.5148	-41.1479	-40.7828	-40.4195	-40.058	-39.6982	-39.3402	-38.9839	-38.6293	-38.2767	-37.9259	-37.5767	-37.2293	-36.8836	-36.5398	-36.1979	-35.8578	-35.5193	-35.1825	-34.8476	-34.5147	-34.1836	-33.8542	-33.5265	-33.2005	-32.8766	-32.5547	-32.2344	-31.9159	-31.5991	-31.284	-30.9712	-30.6602	-30.3508	-30.0432	-29.7372	-29.4334	-29.1315	-28.8314	-28.5329	-28.2362	-27.9411	-27.6484	-27.3573	-27.068	-26.7803	-26.4944	-26.2104	-25.9283	-25.648	-25.3693	-25.0923	-24.8171	-24.5439	-24.2724	-24.0025	-23.7344	-23.4679	-23.2033	-22.9405	-22.6794	-22.4199	-22.1621	-21.906	-21.6517	-21.399	-21.1481	-20.8988	-20.6511	-20.4051	-20.1608	-19.9181	-19.677	-19.4376	-19.1998	-18.9636	-18.729	-18.496	-18.2646	-18.0348	-17.8066	-17.5797	-17.3545	-17.1309	-16.9088	-16.6884	-16.4691	-16.2513	-16.0351	-15.8205	-15.6074	-15.3957	-15.185	-14.9759	-14.7683	-14.5623	-14.3578	-14.1539	-13.9514	-13.7504	-13.551	-13.3531	-13.1564	-12.9599	-12.765	-12.5716	-12.3799	-12.1897	-11.9992	-11.8097	-11.6218	-11.4355	-11.2509	-11.0671	-10.8821	-10.6989	-10.5174	-10.3376	-10.1595	-9.97963	-9.80009	-9.62241	-9.44659	-9.27265	-9.09941	-8.92229	-8.74731	-8.57446	-8.40373	-8.2351	-8.06235	-7.8886	-7.71741	-7.54873	-7.38253	-7.21722	-7.04274	-6.87152	-6.70345	-6.53843	-6.37636	-6.20639	-6.03295	-5.86364	-5.69824	-5.53657	-5.37682	-5.19818	-5.02524	-4.85754	-4.6947	-4.5364	-4.36466	-4.18496	-4.01254	-3.84665	-3.68669	-3.53149	-3.34095	-3.16081	-2.98965	-2.82639	-2.67015	-2.49375	-2.30232	-2.12344	-1.95515	-1.79601	-1.64488	-1.44069	-1.25172	-1.07697	-0.914058	-0.761212	-0.584048	-0.383789	-0.202178	-0.0355386	0.118723	0.262503	0.464653	0.650679	0.818779	0.972405	1.11401	1.27268	1.45453	1.61728	1.76474	1.8996	2.02381	2.1764	2.3193	2.44904	2.56771	2.67687	2.78044	2.88107	2.97409	3.06029	3.14033	3.21472	3.25958	3.2964	3.33083	3.36291	3.39265	3.40613	3.38395	3.35966	3.33326	3.30472	3.27404	3.21612	3.14613	3.07094	2.99013	2.90319	2.80977	2.70983	2.60164	2.48402	2.35547	2.21399	2.08369	1.95238	1.80888	1.65074	1.47453	1.28894	1.14191	0.981384	0.804436	0.606852	0.382261	0.193068	0.0206849	-0.168457	-0.378687	-0.61657	-0.874821	-1.05679	-1.25511	-1.47385	-1.71913	-2.00078	-2.24093	-2.44858	-2.67586	-2.92834	-3.21487	-3.53555	-3.75371	-3.99081	-4.25193	-4.54501	-4.8834	-5.18151	-5.43078	-5.70329	-6.00628	-6.35167	-6.75191	-7.01593	-7.30266	-7.61875	-7.97491	-8.3903	-8.76949	-9.07435	-9.40787	-9.77972	-10.2067	-10.7222	-11.0514	-11.4088	-11.8036	-12.2505	-12.7778	-13.2816	-13.6737	-14.1036	-14.5846	-15.1409	-15.8258	-16.2899	-16.7769	-17.3176	-17.9339	-18.6703	-19.4216	-20.0104	-20.6641	-21.4052	-22.2753	-23.3752	-24.2339	-25.143	-26.1925	-27.44	-29.0023	-30.8537	-32.6789	-35.08	-38.5452	-44.5928	-67.7725
ENSG00000124333	-60.4439	-60.1219	-59.8007	-59.4803	-59.1608	-58.8422	-58.5244	-58.2075	-57.8915	-57.5762	-57.2619	-56.9484	-56.6357	-56.3239	-56.013	-55.7029	-55.3936	-55.0853	-54.7777	-54.471	-54.1652	-53.8602	-53.5561	-53.2528	-52.9504	-52.6489	-52.3482	-52.0483	-51.7493	-51.4512	-51.1539	-50.8574	-50.5619	-50.2671	-49.9732	-49.6802	-49.388	-49.0967	-48.8063	-48.5166	-48.2279	-47.94	-47.6529	-47.3667	-47.0814	-46.7969	-46.5132	-46.2304	-45.9485	-45.6674	-45.3872	-45.1078	-44.8293	-44.5516	-44.2748	-43.9989	-43.7237	-43.4495	-43.1761	-42.9035	-42.6318	-42.361	-42.091	-41.8219	-41.5536	-41.2861	-41.0196	-40.7538	-40.489	-40.2249	-39.9618	-39.6995	-39.438	-39.1774	-38.9176	-38.6587	-38.4007	-38.1435	-37.8871	-37.6316	-37.377	-37.1232	-36.8702	-36.6182	-36.3669	-36.1165	-35.867	-35.6183	-35.3705	-35.1235	-34.8774	-34.6322	-34.3877	-34.1442	-33.9015	-33.6596	-33.4186	-33.1784	-32.9391	-32.7007	-32.4631	-32.2263	-31.9904	-31.7554	-31.5212	-31.2878	-31.0553	-30.8237	-30.5929	-30.3629	-30.1339	-29.9056	-29.6782	-29.4517	-29.226	-29.0011	-28.7772	-28.554	-28.3317	-28.1103	-27.8897	-27.6699	-27.451	-27.233	-27.0158	-26.7995	-26.584	-26.3693	-26.1555	-25.9426	-25.7304	-25.5192	-25.3088	-25.0992	-24.8905	-24.6826	-24.4756	-24.2694	-24.0641	-23.8596	-23.656	-23.4532	-23.2512	-23.0501	-22.8499	-22.6504	-22.4519	-22.2541	-22.0573	-21.8612	-21.666	-21.4717	-21.2782	-21.0855	-20.8936	-20.7027	-20.5125	-20.3232	-20.1347	-19.9471	-19.7603	-19.5743	-19.3892	-19.2049	-19.0215	-18.8389	-18.6571	-18.4762	-18.2961	-18.1168	-17.9384	-17.7608	-17.584	-17.4081	-17.233	-17.0587	-16.8853	-16.7127	-16.5409	-16.37	-16.1999	-16.0306	-15.8621	-15.6945	-15.5276	-15.3617	-15.1965	-15.0322	-14.8687	-14.706	-14.5442	-14.3832	-14.223	-14.0636	-13.9051	-13.7473	-13.5904	-13.4344	-13.2792	-13.1248	-12.9711	-12.8184	-12.6665	-12.5154	-12.3652	-12.2157	-12.0671	-11.9193	-11.7725	-11.6264	-11.4811	-11.3367	-11.193	-11.0504	-10.9085	-10.7675	-10.6273	-10.4878	-10.3493	-10.2118	-10.075	-9.939	-9.80382	-9.66946	-9.53616	-9.40366	-9.27197	-9.14107	-9.01097	-8.88182	-8.7536	-8.62618	-8.49956	-8.37374	-8.24872	-8.12475	-8.00158	-7.87921	-7.75764	-7.63686	-7.51699	-7.39804	-7.27988	-7.16251	-7.04594	-6.93016	-6.81537	-6.70137	-6.58817	-6.47575	-6.36412	-6.25336	-6.14347	-6.03437	-5.92605	-5.81852	-5.71177	-5.60592	-5.50087	-5.39659	-5.29309	-5.19036	-5.08845	-4.98738	-4.88708	-4.78754	-4.68877	-4.59076	-4.49358	-4.39718	-4.30153	-4.20664	-4.11249	-4.01912	-3.92653	-3.83469	-3.74358	-3.65322	-3.56359	-3.47471	-3.38657	-3.29916	-3.21247	-3.1265	-3.04124	-2.95669	-2.87286	-2.78973	-2.7073	-2.62557	-2.5445	-2.46411	-2.3844	-2.30538	-2.22704	-2.14935	-2.07225	-1.99582	-1.92005	-1.84494	-1.77049	-1.69655	-1.62322	-1.55052	-1.47846	-1.40704	-1.33619	-1.26574	-1.19592	-1.1267	-1.05811	-0.990115	-0.922449	-0.855253	-0.788652	-0.722643	-0.657224	-0.592295	-0.527457	-0.463197	-0.399512	-0.3364	-0.27386	-0.211364	-0.149135	-0.087471	-0.026372	0.0341629	0.0942638	0.154812	0.214795	0.274211	0.333059	0.391339	0.449963	0.508644	0.566739	0.624248	0.681167	0.737627	0.795415	0.852578	0.90911	0.965009	1.02027	1.07634	1.13295	1.18886	1.24407	1.29857	1.3524	1.40879	1.46438	1.51914	1.5731	1.62624	1.68051	1.73589	1.79031	1.84378	1.8963	1.94789	2.00266	2.05647	2.10918	2.1608	2.21135	2.2626	2.31489	2.36595	2.41581	2.46448	2.51197	2.56057	2.60812	2.65442	2.6995	2.74338	2.78573	2.82643	2.86601	2.90448	2.94186	2.97816	3.00783	3.03583	3.063	3.08935	3.11488	3.13487	3.14517	3.15491	3.16407	3.17266	3.18067	3.1715	3.15785	3.14337	3.12806	3.11191	3.08877	3.04925	3.00768	2.96396	2.91798	2.86963	2.80969	2.74323	2.67242	2.5968	2.51579	2.43064	2.34532	2.25348	2.15417	2.04612	1.9277	1.82051	1.71355	1.59702	1.46899	1.32684	1.17797	1.06076	0.932715	0.791465	0.633704	0.454592	0.305304	0.169605	0.0199132	-0.147412	-0.337767	-0.544329	-0.685074	-0.839899	-1.01247	-1.20822	-1.43571	-1.62393	-1.782	-1.95731	-2.15499	-2.38307	-2.64101	-2.80105	-2.97738	-3.17463	-3.39991	-3.66494	-3.88932	-4.06619	-4.26231	-4.48375	-4.74031	-5.04091	-5.21814	-5.41283	-5.63001	-5.87754	-6.16858	-6.42411	-6.6181	-6.83192	-7.07172	-7.34732	-7.676	-7.87093	-8.08309	-8.31739	-8.58098	-8.88552	-9.16436	-9.37811	-9.611	-9.86809	-10.1572	-10.491	-10.7204	-10.9598	-11.2205	-11.5078	-11.8296	-12.1408	-12.4038	-12.6893	-13.0018	-13.3477	-13.7361	-14.0761	-14.4416	-14.8514	-15.3179	-15.8597	-16.4741	-17.1726	-18.0809	-19.3799	-21.6432	-30.6455
ENSG00000141655	-152.106	-151.292	-150.479	-149.669	-148.861	-148.055	-147.252	-146.45	-145.651	-144.854	-144.059	-143.266	-142.476	-141.688	-140.902	-140.118	-139.336	-138.557	-137.779	-137.004	-136.231	-135.46	-134.692	-133.926	-133.161	-132.399	-131.64	-130.882	-130.127	-129.373	-128.622	-127.874	-127.127	-126.382	-125.64	-124.9	-124.162	-123.426	-122.693	-121.962	-121.232	-120.506	-119.781	-119.058	-118.338	-117.62	-116.904	-116.19	-115.478	-114.769	-114.062	-113.357	-112.654	-111.953	-111.255	-110.558	-109.864	-109.172	-108.483	-107.795	-107.11	-106.427	-105.746	-105.067	-104.39	-103.716	-103.044	-102.374	-101.706	-101.04	-100.377	-99.7155	-99.0564	-98.3995	-97.7448	-97.0924	-96.442	-95.7939	-95.148	-94.5042	-93.8627	-93.2233	-92.5862	-91.9512	-91.3184	-90.6878	-90.0593	-89.4331	-88.8091	-88.1872	-87.5675	-86.9501	-86.3348	-85.7217	-85.1107	-84.502	-83.8955	-83.2911	-82.689	-82.089	-81.4912	-80.8956	-80.3022	-79.7109	-79.1219	-78.535	-77.9504	-77.3679	-76.7876	-76.2095	-75.6336	-75.0598	-74.4883	-73.9189	-73.3517	-72.7867	-72.2239	-71.6633	-71.1049	-70.5486	-69.9945	-69.4427	-68.8929	-68.3454	-67.8001	-67.2569	-66.716	-66.1772	-65.6406	-65.1062	-64.5739	-64.0439	-63.516	-62.9903	-62.4668	-61.9455	-61.4263	-60.9094	-60.3946	-59.8819	-59.3715	-58.8633	-58.3572	-57.8533	-57.3516	-56.852	-56.3547	-55.8595	-55.3665	-54.8756	-54.387	-53.9005	-53.4161	-52.934	-52.454	-51.9762	-51.5006	-51.0272	-50.5559	-50.0868	-49.6198	-49.155	-48.6924	-48.232	-47.7737	-47.3176	-46.8636	-46.4119	-45.9622	-45.5148	-45.0695	-44.6264	-44.1854	-43.7466	-43.3099	-42.8754	-42.4431	-42.0129	-41.5849	-41.159	-40.7353	-40.3138	-39.8944	-39.4771	-39.062	-38.6491	-38.2383	-37.8297	-37.4232	-37.0188	-36.6166	-36.2166	-35.8188	-35.423	-35.0294	-34.638	-34.2487	-33.8616	-33.4766	-33.0938	-32.7131	-32.3346	-31.9583	-31.5841	-31.2121	-30.8421	-30.4743	-30.1088	-29.7455	-29.3843	-29.0252	-28.6682	-28.3134	-27.961	-27.6107	-27.2625	-26.9164	-26.5725	-26.2308	-25.8915	-25.5542	-25.2191	-24.886	-24.5552	-24.2268	-23.9005	-23.5763	-23.2542	-22.9343	-22.6167	-22.3013	-21.9881	-21.677	-21.3681	-21.0612	-20.7568	-20.4545	-20.1543	-19.8562	-19.5603	-19.2666	-18.9752	-18.6859	-18.3986	-18.1135	-17.8305	-17.5499	-17.2714	-16.995	-16.7207	-16.4484	-16.1784	-15.9106	-15.6449	-15.3813	-15.1197	-14.8603	-14.6031	-14.348	-14.095	-13.8441	-13.5953	-13.3485	-13.104	-12.8615	-12.6211	-12.3827	-12.1464	-11.9123	-11.6802	-11.4502	-11.2222	-10.9963	-10.7724	-10.5506	-10.3309	-10.1131	-9.89745	-9.68379	-9.47213	-9.26249	-9.05487	-8.84926	-8.64566	-8.44404	-8.24435	-8.04666	-7.85096	-7.65725	-7.46553	-7.27563	-7.08767	-6.90168	-6.71766	-6.53561	-6.35543	-6.17697	-6.00046	-5.82589	-5.65327	-5.48259	-5.31348	-5.14617	-4.98078	-4.81733	-4.65579	-4.49602	-4.33759	-4.18107	-4.02646	-3.87375	-3.72296	-3.57335	-3.42531	-3.27918	-3.13495	-2.99263	-2.85196	-2.71197	-2.57388	-2.43771	-2.30345	-2.17111	-2.03937	-1.90882	-1.78021	-1.65355	-1.52885	-1.40577	-1.28214	-1.16053	-1.04093	-0.923354	-0.8078	-0.691987	-0.576691	-0.46353	-0.352506	-0.24362	-0.136535	-0.0267753	0.0806588	0.185773	0.288571	0.389059	0.49094	0.593431	0.693326	0.790646	0.885409	0.977769	1.07612	1.17148	1.2639	1.35343	1.4401	1.52927	1.62065	1.7086	1.79321	1.87457	1.95275	2.03983	2.12333	2.20298	2.27892	2.35125	2.42611	2.50434	2.5782	2.64787	2.71355	2.77536	2.8448	2.9106	2.97193	3.029	3.08199	3.13436	3.18753	3.23637	3.28104	3.32173	3.35857	3.39158	3.42097	3.44686	3.46935	3.4885	3.50008	3.50069	3.49881	3.49445	3.48761	3.47829	3.44596	3.407	3.36599	3.32293	3.27781	3.22166	3.1412	3.05751	2.97053	2.88019	2.78638	2.67288	2.54892	2.41865	2.28152	2.13682	1.98519	1.82936	1.66396	1.48759	1.29839	1.09385	0.902587	0.710446	0.504086	0.280455	0.035152	-0.222187	-0.434298	-0.662462	-0.910475	-1.18398	-1.49193	-1.75787	-2.00282	-2.26863	-2.5614	-2.89093	-3.25038	-3.50943	-3.78927	-4.09589	-4.43881	-4.83473	-5.1758	-5.46855	-5.7871	-6.14016	-6.54271	-7.00094	-7.30679	-7.6371	-7.9995	-8.40678	-8.88279	-9.30454	-9.64857	-10.0224	-10.4368	-10.9108	-11.4701	-11.8314	-12.2206	-12.6467	-13.1249	-13.685	-14.2021	-14.613	-15.0582	-15.5501	-16.1113	-16.791	-17.2334	-17.7086	-18.2273	-18.8073	-19.4839	-20.1389	-20.6608	-21.226	-21.849	-22.5568	-23.41	-24.0269	-24.6712	-25.3762	-26.1645	-27.0815	-28.022	-28.8095	-29.6732	-30.6363	-31.7395	-33.075	-34.2144	-35.4368	-36.832	-38.4636	-40.4484	-42.7811	-45.273	-48.5333	-53.2076	-61.297	-91.8746
ENSG00000117226	-24.4942	-24.257	-24.0207	-23.7854	-23.5509	-23.3174	-23.0847	-22.853	-22.6222	-22.3923	-22.1633	-21.9352	-21.708	-21.4818	-21.2564	-21.032	-20.8084	-20.5858	-20.3641	-20.1433	-19.9233	-19.7044	-19.4863	-19.2691	-19.0528	-18.8375	-18.623	-18.4095	-18.1969	-17.9852	-17.7744	-17.5645	-17.3555	-17.1474	-16.9402	-16.734	-16.5286	-16.3242	-16.1206	-15.918	-15.7163	-15.5155	-15.3156	-15.1166	-14.9185	-14.7214	-14.5251	-14.3298	-14.1353	-13.9418	-13.7492	-13.5575	-13.3667	-13.1768	-12.9878	-12.7997	-12.6125	-12.4263	-12.2409	-12.0565	-11.873	-11.6903	-11.5086	-11.3278	-11.1479	-10.9689	-10.7909	-10.6137	-10.4374	-10.2621	-10.0876	-9.9141	-9.74147	-9.56975	-9.39895	-9.22904	-9.06005	-8.89197	-8.72479	-8.55852	-8.39316	-8.22871	-8.06516	-7.90253	-7.7408	-7.57998	-7.42006	-7.26106	-7.10296	-6.94577	-6.78949	-6.63411	-6.47964	-6.32608	-6.17343	-6.02168	-5.87084	-5.72091	-5.57188	-5.42376	-5.27655	-5.13024	-4.98484	-4.84034	-4.69676	-4.55407	-4.4123	-4.27143	-4.13146	-3.9924	-3.85424	-3.71699	-3.58065	-3.44521	-3.31067	-3.17704	-3.04432	-2.91249	-2.78157	-2.65156	-2.52245	-2.39424	-2.26693	-2.14053	-2.01503	-1.89043	-1.76673	-1.64394	-1.52205	-1.40106	-1.28097	-1.16178	-1.04349	-0.926098	-0.809609	-0.694019	-0.579328	-0.465535	-0.352642	-0.240646	-0.129547	-0.0193465	0.0899576	0.198365	0.305877	0.412494	0.518215	0.623041	0.726974	0.830013	0.932159	1.03341	1.13377	1.23324	1.33182	1.42951	1.52631	1.62222	1.71724	1.81137	1.90461	1.99697	2.08845	2.17903	2.26872	2.35753	2.44546	2.53251	2.61867	2.70396	2.78836	2.87189	2.95454	3.03631	3.1172	3.1972	3.27634	3.3546	3.43199	3.5085	3.58412	3.65887	3.73275	3.80577	3.87792	3.94917	4.01953	4.08904	4.15768	4.22547	4.29238	4.35835	4.42346	4.48772	4.55113	4.61369	4.67528	4.73597	4.79581	4.8548	4.91294	4.9702	5.0264	5.08176	5.13627	5.18994	5.24276	5.29452	5.34531	5.39525	5.44434	5.4926	5.53995	5.58607	5.63133	5.67575	5.71932	5.76205	5.8036	5.84409	5.88373	5.92251	5.96043	5.99746	6.0331	6.06787	6.10177	6.13482	6.167	6.19799	6.22786	6.25685	6.28496	6.3122	6.33855	6.3635	6.38756	6.41073	6.43302	6.45442	6.47469	6.49382	6.51205	6.52938	6.54581	6.56135	6.57556	6.58885	6.60123	6.61269	6.62324	6.63271	6.64105	6.64846	6.65495	6.66051	6.66513	6.66852	6.67094	6.67242	6.67295	6.67253	6.67105	6.66843	6.66484	6.6603	6.65479	6.64831	6.64061	6.63189	6.62219	6.6115	6.59982	6.58705	6.5731	6.55814	6.54216	6.52516	6.50713	6.48785	6.46748	6.44606	6.42358	6.40003	6.37533	6.34935	6.32227	6.29409	6.26479	6.23436	6.20257	6.16956	6.13538	6.10001	6.06344	6.02559	5.98626	5.94568	5.90383	5.86067	5.8162	5.77016	5.72265	5.67374	5.62338	5.57156	5.51818	5.46305	5.40633	5.34796	5.2879	5.22611	5.16247	5.09695	5.02949	4.96002	4.88844	4.81474	4.7392	4.66127	4.58082	4.49772	4.41178	4.32407	4.23399	4.14064	4.04376	3.94305	3.83871	3.73459	3.62607	3.51269	3.39386	3.26889	3.14418	3.01813	2.8852	2.74432	2.59411	2.43445	2.28889	2.1336	1.96662	1.78527	1.58572	1.3953	1.21609	1.02013	0.802479	0.555424	0.267917	0.0660289	-0.158323	-0.413309	-0.712832	-1.08357	-1.42728	-1.67357	-1.95821	-2.30171	-2.74801	-3.4238	-3.70267	-3.99971	-4.36057	-4.83618	-5.58505	-6.50656	-6.79733	-7.14496	-7.59072	-8.25006	-9.84202	-10.4469	-10.7655	-11.1556	-11.6799	-12.5598	-14.0382	-14.3375	-14.6924	-15.1428	-15.7977	-17.2874	-18.0635	-18.3956	-18.8011	-19.3462	-20.2721	-22.2885	-22.5965	-22.9589	-23.4139	-24.0642	-25.4614	-26.3759	-26.7154	-27.1259	-27.6691	-28.5608	-30.5289	-30.8481	-31.2219	-31.6883	-32.35	-33.7584	-34.9582	-35.3035	-35.7159	-36.2507	-37.0891	-38.1731	-38.3152	-38.4584	-38.6028	-38.7484	-38.8952	-39.0431	-39.1923	-39.3428	-39.4945	-39.6474	-39.8016	-39.9572	-40.114	-40.2722	-40.4317	-40.5926	-40.755	-40.9187	-41.0839	-41.2506	-41.4187	-41.5884	-41.7597	-41.9325	-42.107	-42.2832	-42.461	-42.6406	-42.822	-43.0052	-43.1903	-43.3773	-43.5663	-43.7574	-43.9505	-44.1459	-44.3434	-44.5433	-44.7455	-44.9503	-45.1576	-45.3675	-45.5802	-45.7958	-46.0144	-46.2361	-46.461	-46.6894	-46.9213	-47.157	-47.3966	-47.6404	-47.8885	-48.1412	-48.3989	-48.6616	-48.9299	-49.2041	-49.4845	-49.7716	-50.0658	-50.3678	-50.6782	-50.9976	-51.3269	-51.6669	-52.0186	-52.3833	-52.7623	-53.1572	-53.57	-54.0028	-54.4583	-54.9399	-55.4516	-55.9983	-56.5864	-57.2243	-57.9229	-58.697	-59.5679	-60.5665	-61.7413	-63.1743	-65.0189	-67.6187	-72.0351	-88.2699
ENSG00000129625	-60.4873	-60.0909	-59.6956	-59.3017	-58.9089	-58.5173	-58.127	-57.7379	-57.35	-56.9633	-56.5779	-56.1936	-55.8106	-55.4288	-55.0483	-54.6689	-54.2908	-53.9139	-53.5382	-53.1637	-52.7905	-52.4184	-52.0476	-51.678	-51.3097	-50.9425	-50.5766	-50.2119	-49.8484	-49.4861	-49.1251	-48.7652	-48.4066	-48.0492	-47.6931	-47.3381	-46.9844	-46.6319	-46.2806	-45.9305	-45.5817	-45.2341	-44.8877	-44.5425	-44.1985	-43.8558	-43.5142	-43.1739	-42.8348	-42.497	-42.1603	-41.8249	-41.4907	-41.1577	-40.826	-40.4954	-40.1661	-39.838	-39.5111	-39.1854	-38.861	-38.5378	-38.2158	-37.895	-37.5754	-37.2571	-36.9399	-36.624	-36.3094	-35.9959	-35.6836	-35.3726	-35.0628	-34.7542	-34.4469	-34.1407	-33.8358	-33.5321	-33.2296	-32.9283	-32.6283	-32.3295	-32.0319	-31.7355	-31.4403	-31.1464	-30.8536	-30.5621	-30.2718	-29.9828	-29.6949	-29.4083	-29.1229	-28.8387	-28.5557	-28.2739	-27.9934	-27.7141	-27.436	-27.1591	-26.8835	-26.609	-26.3358	-26.0638	-25.793	-25.5235	-25.2551	-24.988	-24.7221	-24.4574	-24.1939	-23.9317	-23.6706	-23.4108	-23.1522	-22.8949	-22.6387	-22.3838	-22.1301	-21.8775	-21.6263	-21.3762	-21.1274	-20.8797	-20.6333	-20.3881	-20.1441	-19.9014	-19.6598	-19.4195	-19.1804	-18.9425	-18.7058	-18.4704	-18.2361	-18.0031	-17.7713	-17.5407	-17.3113	-17.0832	-16.8562	-16.6305	-16.406	-16.1827	-15.9606	-15.7398	-15.5201	-15.3017	-15.0845	-14.8685	-14.6537	-14.4401	-14.2277	-14.0166	-13.8066	-13.5979	-13.3904	-13.1841	-12.979	-12.7752	-12.5725	-12.3711	-12.1708	-11.9718	-11.774	-11.5774	-11.382	-11.1878	-10.9949	-10.8031	-10.6126	-10.4232	-10.2351	-10.0482	-9.86245	-9.67795	-9.49466	-9.31257	-9.13168	-8.95201	-8.77355	-8.59629	-8.42024	-8.24539	-8.07175	-7.89932	-7.7281	-7.55808	-7.38926	-7.22165	-7.05524	-6.89005	-6.72607	-6.56328	-6.40169	-6.2413	-6.08215	-5.9242	-5.76745	-5.6119	-5.45754	-5.30439	-5.1525	-5.0018	-4.8523	-4.70399	-4.55687	-4.41101	-4.26638	-4.12295	-3.9807	-3.83965	-3.69981	-3.56127	-3.42393	-3.28778	-3.15282	-3.01905	-2.88656	-2.75533	-2.62529	-2.49645	-2.36879	-2.24234	-2.11724	-1.99332	-1.87061	-1.74908	-1.62874	-1.50969	-1.39191	-1.27532	-1.15992	-1.04572	-0.93271	-0.821044	-0.710572	-0.601294	-0.493209	-0.386315	-0.280682	-0.176312	-0.0731345	0.0288502	0.129643	0.229246	0.327539	0.424636	0.520543	0.615258	0.708783	0.801071	0.892112	0.981963	1.07062	1.1581	1.24438	1.3294	1.41322	1.49585	1.5773	1.65756	1.7366	1.81442	1.89105	1.9665	2.04076	2.11385	2.18569	2.25635	2.32583	2.39413	2.46125	2.52718	2.59189	2.65544	2.7178	2.779	2.83903	2.89784	2.95548	3.01195	3.06726	3.1214	3.17437	3.22614	3.27675	3.32621	3.37451	3.42166	3.46762	3.51242	3.55607	3.59857	3.63993	3.68013	3.71916	3.75705	3.79381	3.82942	3.86391	3.89723	3.92942	3.96048	3.99041	4.01922	4.04691	4.07344	4.09885	4.12316	4.14635	4.16844	4.18939	4.20922	4.22795	4.24559	4.26214	4.27758	4.29188	4.3051	4.31723	4.32829	4.33827	4.34712	4.35487	4.36155	4.36717	4.37172	4.37521	4.37753	4.37879	4.379	4.37817	4.3763	4.37328	4.36913	4.36395	4.35774	4.3505	4.34222	4.33263	4.32203	4.3104	4.29775	4.28409	4.26917	4.25302	4.23586	4.21769	4.19852	4.17833	4.1564	4.13347	4.10953	4.08459	4.05865	4.03112	4.00197	3.97182	3.94065	3.90849	3.87531	3.83928	3.80216	3.76401	3.72484	3.68464	3.6421	3.59683	3.55048	3.50307	3.45459	3.40506	3.35027	3.29394	3.23644	3.17778	3.11795	3.05444	2.98571	2.91559	2.84407	2.77115	2.69682	2.61392	2.5281	2.4404	2.35077	2.25916	2.16267	2.05823	1.95097	1.84074	1.72739	1.61072	1.48684	1.3579	1.22431	1.08562	0.941307	0.792799	0.642952	0.486359	0.322098	0.148996	-0.0344697	-0.207735	-0.383481	-0.569299	-0.767111	-0.97954	-1.1967	-1.38616	-1.5872	-1.80225	-2.03476	-2.28978	-2.51099	-2.72285	-2.94968	-3.19532	-3.4655	-3.74808	-3.96765	-4.20227	-4.45577	-4.73389	-5.04573	-5.31106	-5.55156	-5.81033	-6.09272	-6.40714	-6.74612	-6.99187	-7.25498	-7.54025	-7.85511	-8.21193	-8.51998	-8.78766	-9.07598	-9.39137	-9.74425	-10.1359	-10.4089	-10.701	-11.0178	-11.3678	-11.7659	-12.1192	-12.4172	-12.7376	-13.0878	-13.4796	-13.9249	-14.2312	-14.5584	-14.9125	-15.303	-15.7462	-16.1534	-16.4918	-16.8551	-17.251	-17.6923	-18.2024	-18.5586	-18.9384	-19.3485	-19.7991	-20.3078	-20.7936	-21.2009	-21.638	-22.1134	-22.6411	-23.2467	-23.7109	-24.1961	-24.7213	-25.2986	-25.9483	-26.6	-27.1743	-27.7984	-28.4848	-29.2534	-30.1387	-30.927	-31.7767	-32.7353	-33.8375	-35.1394	-36.6295	-38.2771	-40.4043	-43.4063	-48.5003	-67.2172
ENSG00000196774	-10.9477	-10.8031	-10.659	-10.5156	-10.3728	-10.2305	-10.0889	-9.94788	-9.80745	-9.66763	-9.5284	-9.38978	-9.25176	-9.11434	-8.97753	-8.84131	-8.7057	-8.57069	-8.43628	-8.30247	-8.16926	-8.03665	-7.90465	-7.77324	-7.64244	-7.51224	-7.38264	-7.25364	-7.12524	-6.99745	-6.87026	-6.74366	-6.61767	-6.49228	-6.3675	-6.24331	-6.11972	-5.99674	-5.87436	-5.75258	-5.6314	-5.51082	-5.39084	-5.27147	-5.1527	-5.03452	-4.91695	-4.79998	-4.68362	-4.56785	-4.45268	-4.33812	-4.22416	-4.1108	-3.99804	-3.88588	-3.77432	-3.66337	-3.55302	-3.44326	-3.33411	-3.22556	-3.11762	-3.01027	-2.90353	-2.79738	-2.69184	-2.5869	-2.48256	-2.37882	-2.27569	-2.17315	-2.07122	-1.96989	-1.86916	-1.76903	-1.6695	-1.57057	-1.47225	-1.37453	-1.2774	-1.18088	-1.08496	-0.989647	-0.894931	-0.800817	-0.707303	-0.614392	-0.522081	-0.430372	-0.339265	-0.248759	-0.158854	-0.069551	0.0191507	0.107251	0.19475	0.281647	0.367943	0.453638	0.538731	0.623223	0.707113	0.790402	0.873089	0.955175	1.03666	1.11754	1.19782	1.2775	1.35658	1.43506	1.51294	1.59021	1.66688	1.74296	1.81843	1.89329	1.96756	2.04123	2.11429	2.18676	2.25862	2.32988	2.40054	2.47059	2.54005	2.6089	2.67716	2.74481	2.81186	2.87831	2.94416	3.0094	3.07405	3.13809	3.20153	3.26437	3.32661	3.38825	3.44928	3.50972	3.56955	3.62878	3.68741	3.74544	3.80287	3.85969	3.91592	3.97154	4.02656	4.08098	4.1348	4.18802	4.24064	4.29265	4.34407	4.39488	4.44509	4.4947	4.5437	4.59211	4.63992	4.68712	4.73372	4.77972	4.82512	4.86992	4.91411	4.95771	5.0007	5.0431	5.08489	5.12608	5.16666	5.20665	5.24604	5.28482	5.323	5.36058	5.39756	5.43394	5.46972	5.50489	5.53947	5.57344	5.60681	5.63958	5.67175	5.70332	5.73428	5.76465	5.79441	5.82357	5.85213	5.88009	5.90745	5.9342	5.96036	5.98591	6.01086	6.03522	6.05896	6.08211	6.10466	6.1266	6.14795	6.16869	6.18883	6.20837	6.22731	6.24565	6.26338	6.28052	6.29705	6.31298	6.32831	6.34304	6.35717	6.3707	6.38362	6.39595	6.40767	6.41879	6.42931	6.43923	6.44855	6.45726	6.46538	6.47289	6.4798	6.48612	6.49182	6.49693	6.50144	6.50535	6.50865	6.51135	6.51346	6.51496	6.51586	6.51615	6.51585	6.51495	6.51344	6.51133	6.50863	6.50532	6.50141	6.49689	6.49178	6.48607	6.47975	6.47283	6.46532	6.4572	6.44848	6.43916	6.42923	6.41871	6.40758	6.39586	6.38353	6.3706	6.35707	6.34294	6.32821	6.31287	6.29694	6.2804	6.26326	6.24552	6.22718	6.20824	6.1887	6.16856	6.14781	6.12646	6.10452	6.08197	6.05882	6.03507	6.01071	5.98576	5.96021	5.93405	5.90729	5.87993	5.85197	5.82341	5.79425	5.76448	5.73412	5.70315	5.67158	5.63941	5.60664	5.57327	5.53929	5.50472	5.46954	5.43376	5.39738	5.36039	5.32281	5.28462	5.24584	5.20645	5.16646	5.12586	5.08467	5.04287	5.00047	4.95747	4.91386	4.86966	4.82485	4.77944	4.73343	4.68681	4.63959	4.59177	4.54335	4.49432	4.44469	4.39446	4.34362	4.29218	4.24014	4.18749	4.13424	4.08039	4.02593	3.97086	3.9152	3.85893	3.80205	3.74457	3.68648	3.62779	3.56849	3.50859	3.44808	3.38696	3.32524	3.26291	3.19997	3.13642	3.07227	3.00751	2.94214	2.87616	2.80957	2.74237	2.67456	2.60615	2.53711	2.46747	2.39722	2.32635	2.25487	2.18277	2.11006	2.03674	1.9628	1.88824	1.81306	1.73727	1.66085	1.58382	1.50617	1.42789	1.34899	1.26947	1.18932	1.10854	1.02714	0.945109	0.862448	0.779156	0.695231	0.610672	0.525477	0.439644	0.353173	0.26606	0.178304	0.0899042	0.000857181	-0.0888388	-0.179186	-0.270187	-0.361843	-0.454158	-0.547135	-0.640775	-0.735082	-0.830059	-0.925709	-1.02204	-1.11904	-1.21673	-1.31511	-1.41418	-1.51394	-1.61441	-1.71558	-1.81746	-1.92005	-2.02336	-2.1274	-2.23217	-2.33768	-2.44393	-2.55093	-2.65869	-2.76721	-2.87651	-2.98658	-3.09745	-3.20911	-3.32158	-3.43487	-3.54898	-3.66394	-3.77974	-3.8964	-4.01394	-4.13237	-4.2517	-4.37195	-4.49312	-4.61525	-4.73834	-4.86242	-4.9875	-5.1136	-5.24075	-5.36897	-5.49828	-5.62871	-5.76028	-5.89303	-6.02698	-6.16217	-6.29863	-6.4364	-6.57551	-6.71601	-6.85795	-7.00136	-7.14631	-7.29283	-7.441	-7.59088	-7.74253	-7.89601	-8.05142	-8.20884	-8.36834	-8.53004	-8.69403	-8.86043	-9.02937	-9.20098	-9.37541	-9.55282	-9.73339	-9.91732	-10.1048	-10.2961	-10.4915	-10.6913	-10.8958	-11.1054	-11.3205	-11.5416	-11.7692	-12.004	-12.2466	-12.498	-12.759	-13.0309	-13.3151	-13.613	-13.9269	-14.259	-14.6125	-14.9913	-15.4005	-15.8467	-16.3391	-16.8906	-17.5204	-18.2583	-19.1546	-20.3042	-21.9194	-24.6583	-34.7619
ENSG00000065357	-746.181	-742.47	-738.767	-735.074	-731.391	-727.717	-724.052	-720.396	-716.75	-713.113	-709.486	-705.868	-702.259	-698.66	-695.07	-691.489	-687.917	-684.355	-680.803	-677.259	-673.725	-670.2	-666.685	-663.179	-659.682	-656.195	-652.717	-649.248	-645.789	-642.339	-638.898	-635.467	-632.045	-628.632	-625.229	-621.835	-618.45	-615.075	-611.709	-608.353	-605.005	-601.667	-598.339	-595.02	-591.71	-588.409	-585.118	-581.836	-578.564	-575.3	-572.047	-568.802	-565.567	-562.341	-559.125	-555.917	-552.72	-549.531	-546.352	-543.182	-540.022	-536.871	-533.729	-530.596	-527.473	-524.36	-521.255	-518.16	-515.074	-511.998	-508.931	-505.873	-502.825	-499.786	-496.756	-493.736	-490.725	-487.723	-484.731	-481.748	-478.774	-475.81	-472.855	-469.909	-466.973	-464.046	-461.128	-458.22	-455.321	-452.431	-449.551	-446.68	-443.818	-440.966	-438.123	-435.289	-432.465	-429.65	-426.844	-424.048	-421.261	-418.483	-415.715	-412.956	-410.206	-407.466	-404.735	-402.013	-399.301	-396.598	-393.904	-391.22	-388.545	-385.879	-383.223	-380.576	-377.938	-375.31	-372.691	-370.081	-367.481	-364.89	-362.308	-359.736	-357.173	-354.619	-352.074	-349.539	-347.014	-344.497	-341.99	-339.492	-337.004	-334.524	-332.055	-329.594	-327.143	-324.701	-322.268	-319.845	-317.431	-315.026	-312.631	-310.245	-307.868	-305.501	-303.142	-300.794	-298.454	-296.124	-293.803	-291.491	-289.189	-286.896	-284.612	-282.338	-280.073	-277.817	-275.57	-273.333	-271.105	-268.886	-266.677	-264.477	-262.286	-260.104	-257.932	-255.769	-253.615	-251.47	-249.335	-247.209	-245.092	-242.985	-240.887	-238.798	-236.718	-234.648	-232.587	-230.535	-228.492	-226.459	-224.434	-222.42	-220.414	-218.417	-216.43	-214.452	-212.484	-210.524	-208.574	-206.633	-204.701	-202.778	-200.865	-198.961	-197.066	-195.181	-193.304	-191.437	-189.579	-187.731	-185.891	-184.061	-182.241	-180.429	-178.626	-176.833	-175.05	-173.275	-171.51	-169.754	-168.007	-166.27	-164.542	-162.823	-161.114	-159.413	-157.723	-156.041	-154.369	-152.706	-151.053	-149.408	-147.773	-146.148	-144.532	-142.925	-141.327	-139.739	-138.16	-136.59	-135.03	-133.479	-131.937	-130.405	-128.882	-127.368	-125.863	-124.368	-122.882	-121.405	-119.938	-118.48	-117.031	-115.591	-114.161	-112.739	-111.327	-109.925	-108.531	-107.147	-105.771	-104.406	-103.049	-101.701	-100.362	-99.0331	-97.7129	-96.4018	-95.0998	-93.8069	-92.5231	-91.2485	-89.9828	-88.7263	-87.4789	-86.2405	-85.011	-83.7906	-82.5792	-81.3769	-80.1836	-78.9992	-77.8235	-76.6569	-75.4993	-74.3508	-73.2114	-72.0801	-70.9578	-69.8446	-68.7403	-67.6452	-66.5586	-65.48	-64.4105	-63.3501	-62.2987	-61.2564	-60.2214	-59.195	-58.1778	-57.1696	-56.1705	-55.1796	-54.1956	-53.2207	-52.255	-51.2984	-50.351	-49.4094	-48.476	-47.5518	-46.6369	-45.7314	-44.8337	-43.9405	-43.0567	-42.1825	-41.3178	-40.4627	-39.6108	-38.7661	-37.9313	-37.1063	-36.2912	-35.4838	-34.6762	-33.8791	-33.0924	-32.3161	-31.5501	-30.7834	-30.0218	-29.2716	-28.5325	-27.8045	-27.0846	-26.3556	-25.6395	-24.9358	-24.2442	-23.5643	-22.8777	-22.1925	-21.5217	-20.8646	-20.2206	-19.5865	-18.9283	-18.2873	-17.6624	-17.0526	-16.457	-15.8468	-15.2321	-14.637	-14.0596	-13.4985	-12.9517	-12.3595	-11.7919	-11.2454	-10.7181	-10.208	-9.67835	-9.13757	-8.62232	-8.12913	-7.65552	-7.1997	-6.694	-6.21465	-5.75971	-5.32605	-4.91143	-4.49042	-4.06308	-3.6591	-3.27568	-2.91078	-2.56286	-2.22266	-1.89788	-1.58831	-1.29317	-1.01182	-0.757979	-0.536993	-0.325834	-0.124499	0.0670093	0.24869	0.450836	0.645279	0.827501	0.997742	1.15621	1.36049	1.6384	1.87739	2.0854	2.26752	2.4272	2.64292	2.83728	2.99943	3.13482	3.24713	3.34923	3.45288	3.53372	3.59421	3.63614	3.66086	3.64511	3.60978	3.56269	3.5039	3.43346	3.33648	3.18228	3.0172	2.84114	2.65402	2.45575	2.21447	1.9456	1.66002	1.35665	1.03414	0.692703	0.33761	-0.0409022	-0.446086	-0.88262	-1.35762	-1.81476	-2.27176	-2.76197	-3.29329	-3.87893	-4.5144	-5.04165	-5.60537	-6.215	-6.88685	-7.6533	-8.35562	-8.98902	-9.66953	-10.4135	-11.2531	-12.2238	-12.929	-13.6808	-14.4937	-15.3955	-16.4507	-17.4434	-18.2741	-19.1631	-20.1326	-21.2307	-22.5655	-23.4891	-24.4692	-25.5233	-26.6862	-28.0452	-29.3859	-30.4813	-31.6477	-32.9107	-34.3258	-36.0676	-37.3164	-38.6373	-40.0508	-41.5946	-43.3619	-45.178	-46.7198	-48.3612	-50.1305	-52.0853	-54.3972	-56.318	-58.3202	-60.4733	-62.8219	-65.465	-68.2861	-70.9151	-73.7698	-76.9036	-80.4076	-84.5065	-88.5198	-92.9138	-97.9113	-103.712	-110.672	-119.117	-128.886	-141.782	-160.474	-193.31	-321.011
ENSG00000128408	-0.0199614	0.0514163	0.122451	0.193143	0.263493	0.333499	0.403163	0.472484	0.541463	0.610098	0.678391	0.746341	0.813948	0.881212	0.948134	1.01471	1.08095	1.14684	1.21239	1.2776	1.34247	1.40699	1.47117	1.53501	1.5985	1.66165	1.72446	1.78693	1.84905	1.91083	1.97227	2.03336	2.09412	2.15453	2.21459	2.27432	2.3337	2.39274	2.45143	2.50979	2.5678	2.62547	2.68279	2.73978	2.79642	2.85271	2.90867	2.96428	3.01955	3.07448	3.12906	3.1833	3.2372	3.29076	3.34397	3.39685	3.44937	3.50156	3.5534	3.60491	3.65606	3.70688	3.75735	3.80748	3.85727	3.90672	3.95582	4.00458	4.053	4.10108	4.14881	4.1962	4.24325	4.28996	4.33632	4.38235	4.42803	4.47337	4.51837	4.56303	4.60734	4.6513	4.69493	4.73821	4.78115	4.82375	4.86601	4.90793	4.9495	4.99073	5.03162	5.07216	5.11237	5.15223	5.19175	5.23093	5.26977	5.30826	5.34641	5.38423	5.42169	5.45882	5.49561	5.53205	5.56815	5.60392	5.63934	5.67441	5.70915	5.74355	5.7776	5.81131	5.84468	5.87771	5.9104	5.94275	5.97476	6.00642	6.03775	6.06873	6.09937	6.12968	6.15964	6.18926	6.21854	6.24748	6.27608	6.30434	6.33226	6.35984	6.38708	6.41398	6.44054	6.46676	6.49264	6.51818	6.54338	6.56824	6.59276	6.61695	6.64079	6.6643	6.68747	6.7103	6.73279	6.75494	6.77675	6.79823	6.81937	6.84017	6.86063	6.88075	6.90054	6.91999	6.93911	6.95788	6.97632	6.99443	7.01219	7.02962	7.04672	7.06348	7.0799	7.09599	7.11174	7.12716	7.14224	7.15699	7.1714	7.18547	7.19921	7.21262	7.22569	7.23844	7.25084	7.2629	7.27463	7.28603	7.2971	7.30784	7.31822	7.32828	7.338	7.34739	7.35646	7.36516	7.37353	7.38156	7.38927	7.39664	7.40368	7.41033	7.41665	7.42265	7.42831	7.43365	7.43858	7.44316	7.4474	7.45131	7.4549	7.45812	7.46089	7.46332	7.46542	7.46719	7.46862	7.46958	7.47012	7.47033	7.47019	7.46972	7.46887	7.46743	7.46564	7.46351	7.46103	7.45819	7.45481	7.45093	7.44669	7.44208	7.43712	7.43176	7.4257	7.41926	7.41244	7.40524	7.39766	7.3895	7.38078	7.37166	7.36214	7.35222	7.34188	7.33081	7.31932	7.30741	7.29506	7.28227	7.26892	7.25498	7.24059	7.22574	7.21042	7.19463	7.17816	7.1612	7.14375	7.12579	7.10732	7.08828	7.06865	7.04848	7.02776	7.00648	6.98464	6.9622	6.93916	6.91553	6.89129	6.86641	6.84094	6.81488	6.78816	6.76075	6.73264	6.70381	6.67449	6.64446	6.61366	6.58207	6.54967	6.5166	6.48302	6.44856	6.41319	6.3769	6.33963	6.30206	6.26363	6.22416	6.1836	6.14191	6.09943	6.05669	6.01272	5.96748	5.92088	5.87286	5.82498	5.7761	5.72569	5.67366	5.6199	5.56511	5.51084	5.45474	5.39668	5.33649	5.27402	5.21266	5.15032	5.08557	5.0182	4.94796	4.8761	4.80696	4.73486	4.65951	4.58055	4.49754	4.41777	4.3377	4.25358	4.16489	4.071	3.97386	3.88531	3.79175	3.69243	3.58643	3.47258	3.36642	3.26296	3.15232	3.03319	2.90384	2.76637	2.65295	2.53075	2.39793	2.25202	2.08949	1.94321	1.80984	1.66356	1.50097	1.31702	1.10992	0.966542	0.808059	0.630036	0.425702	0.183941	-0.0284487	-0.196805	-0.387436	-0.608758	-0.875177	-1.21113	-1.3862	-1.58531	-1.81805	-2.10122	-2.46878	-2.80177	-3.00473	-3.24225	-3.53197	-3.90999	-4.4714	-4.69251	-4.92876	-5.21548	-5.5867	-6.12978	-6.70043	-6.93108	-7.20815	-7.56097	-8.06062	-8.98014	-9.31376	-9.57813	-9.90806	-10.358	-11.1036	-12.189	-12.4398	-12.7465	-13.1496	-13.7622	-15.2669	-16.0565	-16.3394	-16.6983	-17.2046	-18.1337	-20.9579	-21.2175	-21.5358	-21.9575	-22.6122	-24.4737	-27.3766	-27.6598	-28.0162	-28.5128	-29.3949	-32.0014	-32.2287	-32.4949	-32.8213	-33.2545	-33.6729	-33.7408	-33.8091	-33.8778	-33.9469	-34.0163	-34.0861	-34.1564	-34.227	-34.298	-34.3693	-34.4411	-34.5133	-34.5859	-34.6589	-34.7323	-34.8061	-34.8803	-34.955	-35.03	-35.1055	-35.1814	-35.2578	-35.3346	-35.4119	-35.4896	-35.5677	-35.6464	-35.7255	-35.8051	-35.8851	-35.9657	-36.0468	-36.1284	-36.2105	-36.2931	-36.3763	-36.46	-36.5443	-36.6292	-36.7146	-36.8007	-36.8874	-36.9747	-37.0627	-37.1514	-37.2408	-37.3309	-37.4217	-37.5133	-37.6057	-37.6989	-37.7929	-37.8879	-37.9837	-38.0806	-38.1784	-38.2773	-38.3773	-38.4785	-38.5809	-38.6846	-38.7896	-38.8961	-39.0042	-39.1139	-39.2253	-39.3386	-39.4539	-39.5714	-39.6912	-39.8136	-39.9387	-40.0669	-40.1985	-40.3337	-40.4731	-40.6171	-40.7663	-40.9214	-41.0832	-41.2529	-41.4318	-41.6215	-41.8242	-42.0429	-42.2817	-42.5461	-42.8446	-43.1906	-43.6065	-44.135	-44.8725	-46.1208	-50.8135
ENSG00000142513	-33.7898	-33.499	-33.2093	-32.9206	-32.6331	-32.3465	-32.0611	-31.7767	-31.4933	-31.211	-30.9298	-30.6496	-30.3705	-30.0924	-29.8154	-29.5395	-29.2646	-28.9908	-28.718	-28.4463	-28.1757	-27.9061	-27.6376	-27.3701	-27.1037	-26.8384	-26.5741	-26.3109	-26.0487	-25.7876	-25.5275	-25.2685	-25.0106	-24.7537	-24.4979	-24.2431	-23.9894	-23.7368	-23.4852	-23.2347	-22.9852	-22.7368	-22.4895	-22.2432	-21.998	-21.7538	-21.5107	-21.2686	-21.0276	-20.7877	-20.5488	-20.311	-20.0742	-19.8385	-19.6039	-19.3703	-19.1378	-18.9063	-18.6759	-18.4465	-18.2183	-17.991	-17.7649	-17.5397	-17.3157	-17.0927	-16.8707	-16.6499	-16.43	-16.2113	-15.9936	-15.7769	-15.5613	-15.3468	-15.1333	-14.9209	-14.7095	-14.4992	-14.29	-14.0818	-13.8747	-13.6686	-13.4636	-13.2596	-13.0567	-12.8549	-12.6541	-12.4544	-12.2557	-12.0581	-11.8616	-11.6661	-11.4716	-11.2783	-11.0859	-10.8947	-10.7045	-10.5153	-10.3272	-10.1402	-9.95422	-9.76929	-9.58542	-9.40261	-9.22086	-9.04016	-8.86052	-8.68193	-8.5044	-8.32793	-8.15251	-7.97815	-7.80484	-7.63259	-7.4614	-7.29125	-7.12217	-6.95414	-6.78716	-6.62124	-6.45637	-6.29256	-6.1298	-5.96809	-5.80744	-5.64785	-5.4893	-5.33181	-5.17537	-5.01999	-4.86565	-4.71237	-4.56014	-4.40897	-4.25884	-4.10977	-3.96175	-3.81478	-3.66885	-3.52398	-3.38016	-3.23739	-3.09567	-2.955	-2.81538	-2.6768	-2.53927	-2.4028	-2.26736	-2.13298	-1.99964	-1.86735	-1.73611	-1.60591	-1.47675	-1.34864	-1.22157	-1.09555	-0.970572	-0.846636	-0.723742	-0.601888	-0.481076	-0.361308	-0.242579	-0.12489	-0.00823893	0.107375	0.221949	0.33548	0.447976	0.559438	0.669865	0.779259	0.887608	0.994921	1.1012	1.20646	1.31068	1.41386	1.516	1.61711	1.7172	1.81626	1.91429	2.01127	2.10721	2.20213	2.29603	2.38891	2.48075	2.57151	2.66125	2.74998	2.83769	2.92439	3.00998	3.09452	3.17805	3.26057	3.34207	3.42253	3.50183	3.58011	3.65739	3.73365	3.80891	3.88298	3.95596	4.02792	4.09887	4.16881	4.23771	4.30529	4.37186	4.43742	4.50196	4.5655	4.62778	4.68888	4.74896	4.80802	4.86607	4.92306	4.97863	5.03317	5.08669	5.13918	5.19065	5.24085	5.28982	5.33775	5.38465	5.43051	5.47533	5.51871	5.56105	5.60234	5.64259	5.6818	5.71977	5.75651	5.79219	5.82682	5.8604	5.89292	5.92407	5.95414	5.98315	6.0111	6.03798	6.06366	6.08811	6.11149	6.13379	6.15502	6.17517	6.194	6.21173	6.22836	6.24391	6.25837	6.27164	6.28369	6.29463	6.30446	6.31319	6.32081	6.32715	6.33234	6.33641	6.33936	6.34118	6.34181	6.34119	6.33943	6.33653	6.33247	6.32727	6.32078	6.3131	6.30425	6.29422	6.28302	6.27059	6.25687	6.24196	6.22583	6.2085	6.18994	6.17007	6.14893	6.12655	6.10291	6.07801	6.05181	6.02427	5.99543	5.96527	5.9338	5.90099	5.86681	5.83125	5.79432	5.75599	5.71625	5.67508	5.6325	5.58846	5.54292	5.49586	5.44727	5.39723	5.34567	5.29248	5.23764	5.18112	5.12294	5.06337	5.00201	4.93882	4.87374	4.80671	4.73826	4.66812	4.59589	4.52151	4.44487	4.36609	4.28648	4.20446	4.1199	4.03268	3.94265	3.85158	3.75894	3.66327	3.56438	3.46203	3.35633	3.2523	3.14459	3.03291	2.9169	2.79612	2.67563	2.5551	2.42963	2.29867	2.16154	2.01767	1.88379	1.74378	1.59683	1.44189	1.27762	1.11658	0.961599	0.797917	0.623979	0.437698	0.236192	0.0643527	-0.116724	-0.310829	-0.521126	-0.752211	-0.976399	-1.17563	-1.39127	-1.62802	-1.89313	-2.19865	-2.42645	-2.66415	-2.92887	-3.23168	-3.59269	-3.95053	-4.20688	-4.49554	-4.83163	-5.24472	-5.80673	-6.13319	-6.43294	-6.78312	-7.21675	-7.8176	-8.52862	-8.82236	-9.16019	-9.56807	-10.1061	-10.9807	-11.4659	-11.7817	-12.1499	-12.6056	-13.2408	-14.0592	-14.3622	-14.7075	-15.119	-15.6507	-16.4764	-17.0023	-17.3338	-17.719	-18.1947	-18.8583	-19.7888	-20.1101	-20.4758	-20.9122	-21.48	-22.3893	-23.0495	-23.4002	-23.8073	-24.3109	-25.0214	-26.143	-26.482	-26.8667	-27.3245	-27.9199	-28.8847	-29.6889	-30.0573	-30.4828	-31.0064	-31.7412	-33.0017	-33.3587	-33.7616	-34.2378	-34.8515	-35.8325	-36.7526	-37.1404	-37.5852	-38.1273	-38.8769	-40.2328	-40.6113	-41.0357	-41.5325	-42.164	-43.1465	-44.1584	-44.5709	-45.04	-45.6041	-46.0543	-46.2897	-46.5284	-46.7708	-47.0169	-47.2669	-47.521	-47.7794	-48.0423	-48.31	-48.5827	-48.8607	-49.1443	-49.4338	-49.7296	-50.0321	-50.3419	-50.6593	-50.9849	-51.3194	-51.6635	-52.018	-52.3837	-52.7618	-53.1533	-53.5597	-53.9825	-54.4235	-54.885	-55.3695	-55.8801	-56.4205	-56.9954	-57.6105	-58.2732	-58.9929	-59.7822	-60.6582	-61.6452	-62.7789	-64.115	-65.7474	-67.8528	-70.826	-75.8883	-94.5593
ENSG00000152942	-85.4542	-84.8713	-84.2903	-83.7112	-83.1341	-82.5589	-81.9856	-81.4142	-80.8448	-80.2773	-79.7117	-79.148	-78.5863	-78.0265	-77.4686	-76.9126	-76.3586	-75.8065	-75.2563	-74.7081	-74.1617	-73.6173	-73.0749	-72.5343	-71.9957	-71.459	-70.9242	-70.3914	-69.8605	-69.3315	-68.8044	-68.2793	-67.7561	-67.2348	-66.7154	-66.198	-65.6825	-65.1689	-64.6572	-64.1475	-63.6397	-63.1338	-62.6298	-62.1278	-61.6277	-61.1295	-60.6333	-60.1389	-59.6465	-59.156	-58.6675	-58.1809	-57.6962	-57.2134	-56.7325	-56.2536	-55.7766	-55.3015	-54.8284	-54.3572	-53.8879	-53.4205	-52.955	-52.4915	-52.0299	-51.5702	-51.1125	-50.6567	-50.2028	-49.7508	-49.3007	-48.8526	-48.4064	-47.9621	-47.5197	-47.0793	-46.6408	-46.2042	-45.7696	-45.3368	-44.906	-44.4771	-44.0502	-43.6251	-43.202	-42.7808	-42.3615	-41.9442	-41.5287	-41.1152	-40.7036	-40.294	-39.8862	-39.4804	-39.0765	-38.6746	-38.2745	-37.8764	-37.4802	-37.0859	-36.6935	-36.3031	-35.9145	-35.5279	-35.1433	-34.7605	-34.3796	-34.0007	-33.6237	-33.2486	-32.8754	-32.5042	-32.1349	-31.7674	-31.4019	-31.0384	-30.6767	-30.317	-29.9591	-29.6032	-29.2492	-28.8971	-28.547	-28.1987	-27.8524	-27.5079	-27.1654	-26.8248	-26.4861	-26.1493	-25.8145	-25.4815	-25.1505	-24.8213	-24.4941	-24.1688	-23.8454	-23.5239	-23.2043	-22.8866	-22.5708	-22.2569	-21.9449	-21.6349	-21.3267	-21.0204	-20.7161	-20.4136	-20.113	-19.8144	-19.5176	-19.2227	-18.9297	-18.6386	-18.3494	-18.0621	-17.7767	-17.4932	-17.2116	-16.9318	-16.654	-16.378	-16.1039	-15.8317	-15.5614	-15.293	-15.0264	-14.7617	-14.4989	-14.238	-13.9789	-13.7217	-13.4664	-13.213	-12.9614	-12.7117	-12.4639	-12.2179	-11.9738	-11.7315	-11.4911	-11.2526	-11.0159	-10.7811	-10.5482	-10.3171	-10.0878	-9.86046	-9.63492	-9.41121	-9.18936	-8.96943	-8.75133	-8.53506	-8.32061	-8.10799	-7.89732	-7.68852	-7.48154	-7.27638	-7.07304	-6.87155	-6.67211	-6.47448	-6.27865	-6.08464	-5.89243	-5.70228	-5.51408	-5.32768	-5.14308	-4.96029	-4.77935	-4.60068	-4.42381	-4.24874	-4.07546	-3.90397	-3.73467	-3.56742	-3.40196	-3.2383	-3.07644	-2.91642	-2.75883	-2.60305	-2.44906	-2.29686	-2.14646	-1.99823	-1.8521	-1.70778	-1.56525	-1.4245	-1.28557	-1.14904	-1.01431	-0.881373	-0.750224	-0.620862	-0.493561	-0.368321	-0.24487	-0.123204	-0.00332192	0.114781	0.230665	0.344758	0.457071	0.567609	0.676374	0.78321	0.888087	0.991194	1.09253	1.19211	1.28993	1.38576	1.47982	1.57213	1.66268	1.75149	1.8385	1.92369	2.00714	2.08886	2.16884	2.2471	2.32362	2.39842	2.4715	2.54287	2.61253	2.68053	2.74691	2.81159	2.87458	2.93588	2.99549	3.05367	3.11023	3.16511	3.21832	3.26986	3.3199	3.36866	3.41575	3.46119	3.50498	3.54711	3.58827	3.62796	3.666	3.7024	3.73715	3.7706	3.80333	3.83443	3.86387	3.89167	3.91781	3.94367	3.96834	3.99135	4.01268	4.03234	4.05088	4.0698	4.08699	4.10245	4.11618	4.12818	4.14097	4.1531	4.1634	4.17187	4.17851	4.18414	4.19215	4.19815	4.20214	4.20414	4.20413	4.2066	4.20936	4.20984	4.20805	4.204	4.19882	4.19967	4.19779	4.19324	4.18606	4.17629	4.17146	4.16866	4.16257	4.15329	4.14091	4.12663	4.12466	4.11848	4.1083	4.09431	4.07667	4.06718	4.06261	4.05287	4.03833	4.01926	3.99637	3.99526	3.98736	3.9733	3.95358	3.92864	3.91487	3.91	3.89722	3.87736	3.8511	3.81898	3.81622	3.80477	3.7846	3.75671	3.72189	3.69814	3.68628	3.66413	3.63305	3.59408	3.54804	3.52689	3.49787	3.45939	3.41261	3.35842	3.30632	3.25948	3.20435	3.14183	3.07263	2.99733	2.91592	2.82927	2.73779	2.64175	2.54137	2.43034	2.30376	2.17462	2.04293	1.90872	1.77199	1.61894	1.46082	1.30074	1.13868	0.974615	0.803739	0.619321	0.4329	0.244466	0.0540056	-0.138493	-0.345909	-0.559669	-0.775997	-0.994923	-1.21648	-1.44285	-1.67889	-1.91821	-2.16087	-2.40698	-2.65663	-2.91233	-3.17296	-3.43778	-3.70698	-3.98075	-4.25912	-4.54164	-4.82938	-5.12268	-5.42188	-5.72744	-6.03487	-6.34646	-6.66502	-6.99117	-7.32565	-7.66695	-8.00291	-8.34741	-8.7014	-9.06605	-9.44284	-9.8143	-10.1852	-10.5675	-10.9629	-11.3737	-11.7981	-12.1954	-12.6061	-13.0321	-13.4764	-13.943	-14.3957	-14.8356	-15.293	-15.7713	-16.2753	-16.8081	-17.2801	-17.7714	-18.2859	-18.8292	-19.4098	-19.9724	-20.5031	-21.0594	-21.6473	-22.276	-22.9613	-23.5413	-24.1497	-24.7931	-25.4813	-26.2306	-26.9686	-27.6475	-28.3666	-29.1362	-29.9734	-30.9106	-31.7057	-32.538	-33.4317	-34.4054	-35.4931	-36.6092	-37.6315	-38.7398	-39.9577	-41.326	-42.9319	-44.3832	-45.9472	-47.7173	-49.7689	-52.2451	-55.1622	-58.2686	-62.2881	-67.9752	-77.6458	-112.714
ENSG00000163531	-932.349	-928.07	-923.802	-919.544	-915.296	-911.058	-906.831	-902.613	-898.406	-894.209	-890.022	-885.845	-881.679	-877.522	-873.376	-869.24	-865.114	-860.999	-856.893	-852.798	-848.713	-844.638	-840.573	-836.519	-832.474	-828.44	-824.416	-820.402	-816.399	-812.405	-808.422	-804.449	-800.486	-796.533	-792.59	-788.658	-784.736	-780.824	-776.922	-773.03	-769.149	-765.277	-761.416	-757.565	-753.724	-749.894	-746.073	-742.263	-738.463	-734.673	-730.894	-727.124	-723.365	-719.616	-715.877	-712.148	-708.429	-704.721	-701.022	-697.334	-693.656	-689.989	-686.331	-682.684	-679.047	-675.42	-671.803	-668.196	-664.6	-661.013	-657.437	-653.871	-650.316	-646.77	-643.235	-639.709	-636.194	-632.689	-629.195	-625.71	-622.236	-618.772	-615.318	-611.874	-608.44	-605.017	-601.604	-598.201	-594.808	-591.425	-588.053	-584.69	-581.338	-577.996	-574.664	-571.343	-568.031	-564.73	-561.439	-558.158	-554.887	-551.627	-548.376	-545.136	-541.906	-538.686	-535.477	-532.277	-529.088	-525.909	-522.74	-519.581	-516.433	-513.294	-510.166	-507.048	-503.94	-500.843	-497.755	-494.678	-491.611	-488.554	-485.507	-482.47	-479.444	-476.428	-473.422	-470.426	-467.44	-464.464	-461.499	-458.544	-455.599	-452.664	-449.74	-446.825	-443.921	-441.027	-438.143	-435.269	-432.406	-429.552	-426.709	-423.876	-421.053	-418.241	-415.438	-412.646	-409.864	-407.092	-404.33	-401.578	-398.837	-396.106	-393.385	-390.674	-387.973	-385.283	-382.602	-379.932	-377.272	-374.623	-371.983	-369.353	-366.734	-364.125	-361.526	-358.938	-356.359	-353.791	-351.233	-348.685	-346.147	-343.619	-341.102	-338.594	-336.097	-333.61	-331.134	-328.667	-326.211	-323.764	-321.328	-318.902	-316.487	-314.081	-311.686	-309.301	-306.926	-304.561	-302.206	-299.862	-297.528	-295.204	-292.89	-290.586	-288.293	-286.009	-283.736	-281.473	-279.22	-276.977	-274.745	-272.523	-270.311	-268.109	-265.917	-263.735	-261.564	-259.403	-257.252	-255.111	-252.98	-250.859	-248.749	-246.649	-244.559	-242.479	-240.409	-238.35	-236.301	-234.261	-232.233	-230.214	-228.205	-226.207	-224.218	-222.24	-220.272	-218.315	-216.367	-214.43	-212.503	-210.586	-208.679	-206.782	-204.896	-203.019	-201.153	-199.297	-197.451	-195.616	-193.79	-191.975	-190.17	-188.375	-186.59	-184.815	-183.051	-181.297	-179.552	-177.819	-176.095	-174.381	-172.678	-170.985	-169.301	-167.629	-165.966	-164.313	-162.671	-161.039	-159.417	-157.805	-156.203	-154.611	-153.03	-151.459	-149.898	-148.347	-146.806	-145.275	-143.755	-142.245	-140.745	-139.255	-137.775	-136.305	-134.846	-133.397	-131.957	-130.529	-129.11	-127.701	-126.303	-124.914	-123.536	-122.168	-120.81	-119.463	-118.125	-116.798	-115.481	-114.174	-112.877	-111.59	-110.313	-109.047	-107.791	-106.544	-105.308	-104.083	-102.821	-101.55	-100.292	-99.0456	-97.8053	-96.5575	-95.3236	-94.1032	-92.896	-91.7017	-90.4947	-89.2926	-88.1064	-86.9354	-85.779	-84.6277	-83.4499	-82.2924	-81.1535	-80.0317	-78.926	-77.7892	-76.6518	-75.5388	-74.4474	-73.3753	-72.3087	-71.1765	-70.0799	-69.0123	-67.9695	-66.9482	-65.8623	-64.7659	-63.7123	-62.6922	-61.6999	-60.717	-59.5894	-58.5333	-57.5266	-56.5573	-55.618	-54.554	-53.4647	-52.456	-51.5012	-50.5863	-49.6962	-48.5045	-47.4667	-46.5135	-45.616	-44.7594	-43.6763	-42.5533	-41.58	-40.6898	-39.8545	-39.0599	-37.7301	-36.6963	-35.7976	-34.9762	-34.2072	-33.0627	-31.8766	-30.9425	-30.1243	-29.3758	-28.6757	-27.1719	-26.1507	-25.3187	-24.5835	-23.9099	-22.717	-21.4839	-20.6097	-19.8777	-19.226	-18.628	-17.0578	-16.088	-15.344	-14.7083	-14.1393	-13.069	-11.8888	-11.1108	-10.4843	-9.94152	-9.45434	-8.17293	-7.3347	-6.71192	-6.19453	-5.74259	-5.0493	-4.14909	-3.53695	-3.05059	-2.63835	-2.27703	-1.58814	-1.02622	-0.591966	-0.232686	0.0751152	0.409535	0.844797	1.18605	1.4666	1.70296	1.90452	2.13559	2.34565	2.51865	2.66114	2.7774	2.86899	2.93442	2.98118	3.01018	3.02211	3.01753	2.96743	2.88986	2.79968	2.69675	2.58093	2.44531	2.25686	2.05446	1.83788	1.60688	1.36121	1.08354	0.778087	0.454046	0.11059	-0.253247	-0.638174	-1.04145	-1.46839	-1.92084	-2.4012	-2.9126	-3.43237	-3.96281	-4.52481	-5.12237	-5.76116	-6.44525	-7.08675	-7.76583	-8.488	-9.26135	-10.0988	-10.9335	-11.7452	-12.6078	-13.5313	-14.532	-15.6407	-16.614	-17.6475	-18.753	-19.9493	-21.2721	-22.6129	-23.8718	-25.2188	-26.6751	-28.279	-30.1211	-31.7316	-33.4339	-35.2787	-37.3083	-39.615	-42.0855	-44.3821	-46.8969	-49.6864	-52.8558	-56.7206	-60.3616	-64.3211	-68.8634	-74.1966	-80.748	-89.095	-98.1449	-110.196	-127.844	-159.263	-284.787
ENSG00000170113	-809.839	-805.867	-801.905	-797.952	-794.009	-790.076	-786.153	-782.239	-778.335	-774.441	-770.556	-766.682	-762.817	-758.962	-755.116	-751.28	-747.454	-743.638	-739.831	-736.034	-732.247	-728.47	-724.702	-720.944	-717.196	-713.458	-709.729	-706.01	-702.301	-698.601	-694.911	-691.231	-687.561	-683.9	-680.249	-676.608	-672.977	-669.355	-665.743	-662.141	-658.549	-654.966	-651.393	-647.83	-644.276	-640.732	-637.198	-633.674	-630.159	-626.654	-623.159	-619.674	-616.198	-612.732	-609.276	-605.829	-602.393	-598.966	-595.548	-592.141	-588.743	-585.355	-581.977	-578.608	-575.249	-571.9	-568.56	-565.231	-561.911	-558.601	-555.3	-552.009	-548.728	-545.457	-542.195	-538.944	-535.701	-532.469	-529.246	-526.034	-522.83	-519.637	-516.453	-513.279	-510.115	-506.961	-503.816	-500.681	-497.555	-494.44	-491.334	-488.238	-485.151	-482.075	-479.008	-475.951	-472.903	-469.865	-466.838	-463.819	-460.811	-457.812	-454.823	-451.844	-448.874	-445.914	-442.964	-440.023	-437.093	-434.172	-431.261	-428.359	-425.467	-422.585	-419.713	-416.85	-413.998	-411.155	-408.321	-405.498	-402.684	-399.879	-397.085	-394.3	-391.525	-388.76	-386.004	-383.259	-380.523	-377.796	-375.08	-372.373	-369.676	-366.988	-364.31	-361.643	-358.984	-356.336	-353.697	-351.068	-348.449	-345.839	-343.239	-340.649	-338.069	-335.498	-332.937	-330.386	-327.844	-325.312	-322.79	-320.278	-317.775	-315.282	-312.799	-310.326	-307.862	-305.408	-302.964	-300.529	-298.105	-295.689	-293.284	-290.888	-288.503	-286.126	-283.76	-281.403	-279.056	-276.719	-274.391	-272.073	-269.765	-267.467	-265.178	-262.899	-260.63	-258.37	-256.12	-253.88	-251.65	-249.429	-247.218	-245.017	-242.825	-240.643	-238.471	-236.309	-234.156	-232.013	-229.88	-227.756	-225.643	-223.539	-221.444	-219.359	-217.284	-215.219	-213.164	-211.118	-209.082	-207.055	-205.039	-203.032	-201.035	-199.047	-197.069	-195.101	-193.143	-191.194	-189.255	-187.326	-185.407	-183.497	-181.597	-179.707	-177.826	-175.955	-174.094	-172.243	-170.401	-168.569	-166.747	-164.934	-163.132	-161.339	-159.555	-157.782	-156.018	-154.264	-152.52	-150.785	-149.06	-147.345	-145.639	-143.944	-142.258	-140.581	-138.915	-137.258	-135.611	-133.974	-132.346	-130.728	-129.12	-127.521	-125.932	-124.353	-122.784	-121.224	-119.674	-118.134	-116.603	-115.083	-113.572	-112.07	-110.578	-109.096	-107.624	-106.161	-104.708	-103.265	-101.832	-100.408	-98.9937	-97.5892	-96.1944	-94.8092	-93.4338	-92.0681	-90.7121	-89.3657	-88.0289	-86.7019	-85.3845	-84.0768	-82.7788	-81.4904	-80.2117	-78.9427	-77.6833	-76.4336	-75.1935	-73.9631	-72.7423	-71.5311	-70.3297	-69.1378	-67.9556	-66.783	-65.62	-64.4667	-63.323	-62.1889	-61.0644	-59.9496	-58.8444	-57.7487	-56.6627	-55.5863	-54.5195	-53.4622	-52.4146	-51.3765	-50.348	-49.3291	-48.3198	-47.3201	-46.3299	-45.3492	-44.3782	-43.4167	-42.4647	-41.5222	-40.5893	-39.666	-38.7522	-37.8479	-36.9531	-36.0678	-35.1921	-34.3258	-33.4691	-32.6219	-31.7841	-30.9558	-30.1371	-29.3278	-28.528	-27.7376	-26.9567	-26.1852	-25.4233	-24.6708	-23.9277	-23.194	-22.4698	-21.7551	-21.0498	-20.3539	-19.6674	-18.9904	-18.3228	-17.6646	-17.0159	-16.3766	-15.7467	-15.1262	-14.5151	-13.9135	-13.3214	-12.7387	-12.1654	-11.6016	-11.0472	-10.5022	-9.96687	-9.44108	-8.92475	-8.41787	-7.92044	-7.43248	-6.95472	-6.48645	-6.02766	-5.57834	-5.13851	-4.70891	-4.28975	-3.88008	-3.47992	-3.08926	-2.70813	-2.33947	-1.98061	-1.6313	-1.29153	-0.961321	-0.642837	-0.3373	-0.0413763	0.244925	0.521595	0.788624	1.03866	1.27779	1.5071	1.72659	1.93623	2.13219	2.31069	2.47889	2.63677	2.78429	2.92141	3.03826	3.14175	3.23389	3.31455	3.3836	3.4387	3.47614	3.50064	3.51184	3.50934	3.49268	3.46484	3.42328	3.3663	3.29309	3.20261	3.09909	2.99504	2.87379	2.73409	2.57433	2.39239	2.21704	2.03423	1.8313	1.60618	1.35607	1.08893	0.846142	0.582148	0.294634	-0.0195756	-0.365032	-0.692346	-1.01751	-1.36706	-1.74427	-2.15387	-2.58933	-2.97759	-3.39084	-3.83235	-4.30674	-4.82096	-5.31393	-5.795	-6.30493	-6.84814	-7.43114	-8.05262	-8.60759	-9.19227	-9.81079	-10.4691	-11.1765	-11.8664	-12.5357	-13.2401	-13.9851	-14.7788	-15.6281	-16.3964	-17.2019	-18.0501	-18.9483	-19.9082	-20.8626	-21.7922	-22.7685	-23.7984	-24.8926	-26.0682	-27.1568	-28.2994	-29.5033	-30.7788	-32.1413	-33.5269	-34.8977	-36.3448	-37.8792	-39.517	-41.2833	-43.0006	-44.8145	-46.7496	-48.8261	-51.0728	-53.4394	-55.8729	-58.5074	-61.3793	-64.5379	-68.0554	-71.7748	-75.9169	-80.6199	-86.0495	-92.4571	-100.131	-109.539	-121.996	-140.112	-172.072	-297.726
ENSG00000204248	-270.553	-269.371	-268.193	-267.017	-265.844	-264.675	-263.508	-262.344	-261.183	-260.025	-258.869	-257.717	-256.568	-255.421	-254.278	-253.137	-251.999	-250.864	-249.732	-248.604	-247.477	-246.354	-245.234	-244.117	-243.002	-241.891	-240.782	-239.677	-238.574	-237.474	-236.378	-235.284	-234.193	-233.104	-232.019	-230.937	-229.858	-228.781	-227.708	-226.637	-225.569	-224.505	-223.443	-222.384	-221.328	-220.275	-219.225	-218.177	-217.133	-216.092	-215.053	-214.018	-212.985	-211.955	-210.928	-209.905	-208.884	-207.866	-206.85	-205.838	-204.829	-203.822	-202.819	-201.818	-200.821	-199.826	-198.834	-197.845	-196.859	-195.876	-194.896	-193.919	-192.945	-191.973	-191.005	-190.04	-189.077	-188.117	-187.16	-186.207	-185.256	-184.308	-183.363	-182.42	-181.481	-180.545	-179.611	-178.681	-177.753	-176.829	-175.907	-174.988	-174.072	-173.159	-172.249	-171.342	-170.438	-169.536	-168.638	-167.742	-166.85	-165.96	-165.074	-164.19	-163.309	-162.431	-161.556	-160.684	-159.814	-158.948	-158.085	-157.224	-156.367	-155.512	-154.661	-153.812	-152.966	-152.123	-151.283	-150.446	-149.612	-148.78	-147.952	-147.127	-146.304	-145.484	-144.668	-143.854	-143.043	-142.235	-141.43	-140.628	-139.829	-139.033	-138.239	-137.449	-136.661	-135.877	-135.095	-134.316	-133.541	-132.768	-131.998	-131.231	-130.467	-129.705	-128.947	-128.192	-127.439	-126.69	-125.943	-125.199	-124.458	-123.721	-122.986	-122.254	-121.524	-120.798	-120.075	-119.355	-118.637	-117.923	-117.211	-116.502	-115.796	-115.094	-114.394	-113.697	-113.002	-112.311	-111.623	-110.938	-110.255	-109.576	-108.899	-108.225	-107.555	-106.887	-106.222	-105.56	-104.901	-104.245	-103.591	-102.941	-102.294	-101.649	-101.008	-100.369	-99.7332	-99.1004	-98.4704	-97.8435	-97.2194	-96.5982	-95.98	-95.3647	-94.7523	-94.1428	-93.5362	-92.9326	-92.3319	-91.7341	-91.1392	-90.5472	-89.9581	-89.372	-88.7888	-88.2085	-87.6311	-87.0566	-86.4851	-85.9164	-85.3507	-84.7879	-84.228	-83.6711	-83.117	-82.5659	-82.0177	-81.4724	-80.93	-80.3906	-79.854	-79.3204	-78.7897	-78.2619	-77.7371	-77.2151	-76.6961	-76.1799	-75.6667	-75.1565	-74.6491	-74.1446	-73.6431	-73.1445	-72.6488	-72.156	-71.6661	-71.1792	-70.6951	-70.214	-69.7358	-69.2605	-68.7882	-68.3187	-67.8522	-67.3886	-66.9279	-66.4701	-66.0152	-65.5632	-65.1142	-64.6681	-64.2249	-63.7846	-63.3472	-62.9127	-62.4812	-62.0526	-61.6268	-61.204	-60.7842	-60.3672	-59.9531	-59.542	-59.1338	-58.7285	-58.3261	-57.9266	-57.53	-57.1364	-56.7456	-56.3578	-55.9729	-55.5909	-55.2118	-54.8356	-54.4624	-54.092	-53.7246	-53.3601	-52.9985	-52.6398	-52.284	-51.9311	-51.5812	-51.2341	-50.89	-50.5488	-50.2105	-49.8751	-49.5426	-49.213	-48.8864	-48.5626	-48.2418	-47.9239	-47.6088	-47.2967	-46.9875	-46.6813	-46.3779	-46.0774	-45.7799	-45.4852	-45.1935	-44.9047	-44.6187	-44.3357	-44.0556	-43.7784	-43.5042	-43.2328	-42.9643	-42.6988	-42.4361	-42.1764	-41.9195	-41.6656	-41.4146	-41.1665	-40.8055	-40.3229	-39.8318	-39.3881	-38.9776	-38.5919	-38.1916	-37.6101	-37.1179	-36.6797	-36.2784	-35.904	-35.3323	-34.7515	-34.2677	-33.8413	-33.4534	-33.0531	-32.286	-31.7232	-31.257	-30.8482	-30.4779	-29.7504	-29.0361	-28.5053	-28.0645	-27.6781	-27.308	-26.2182	-25.5742	-25.084	-24.6737	-24.3131	-23.3463	-22.4713	-21.9012	-21.4552	-21.0779	-20.745	-19.2458	-18.534	-18.0335	-17.6317	-17.2883	-16.0581	-15.0416	-14.4531	-14.0152	-13.6559	-13.3459	-11.5537	-10.8094	-10.3165	-9.93411	-9.6149	-8.34444	-7.26799	-6.68923	-6.27331	-5.94052	-5.65897	-4.07513	-3.36002	-2.89841	-2.54777	-2.26061	-1.4899	-0.598595	-0.091161	0.274464	0.564509	0.806841	1.44879	1.91694	2.25595	2.52416	2.74698	2.95566	3.17151	3.35557	3.51562	3.65668	3.78215	3.79187	3.76565	3.73509	3.70006	3.66045	3.59703	3.46085	3.30145	3.11154	2.87904	2.58152	2.35145	2.14294	1.8889	1.56403	1.11033	0.495221	0.270479	0.000274903	-0.340488	-0.809198	-1.59704	-2.21615	-2.48877	-2.82231	-3.25992	-3.92485	-5.20321	-5.47673	-5.80117	-6.20709	-6.76951	-7.78831	-8.85737	-9.17698	-9.56109	-10.057	-10.8062	-12.5465	-12.8667	-13.2392	-13.6954	-14.3125	-15.4067	-16.7963	-17.1669	-17.6029	-18.1513	-18.9517	-20.938	-21.3158	-21.7472	-22.263	-22.9388	-24.0777	-25.7022	-26.143	-26.6513	-27.2736	-28.1463	-30.393	-30.8654	-31.3879	-31.9991	-32.7748	-34.0153	-36.0383	-36.5989	-37.235	-37.994	-39.0148	-41.4588	-42.0058	-42.4845	-42.9899	-43.5252	-44.0938	-44.7	-45.349	-46.0469	-46.8016	-47.6228	-48.5229	-49.518	-50.6297	-51.8877	-53.3341	-55.0317	-57.0793	-59.645	-63.0493	-68.0187	-76.8467	-112.149
ENSG00000116678	-174.204	-173.3	-172.399	-171.5	-170.604	-169.71	-168.818	-167.929	-167.042	-166.158	-165.277	-164.397	-163.521	-162.646	-161.775	-160.905	-160.038	-159.174	-158.312	-157.453	-156.596	-155.741	-154.889	-154.04	-153.193	-152.348	-151.506	-150.666	-149.829	-148.994	-148.162	-147.332	-146.505	-145.68	-144.858	-144.038	-143.22	-142.405	-141.593	-140.783	-139.975	-139.17	-138.367	-137.567	-136.769	-135.974	-135.181	-134.391	-133.603	-132.818	-132.035	-131.255	-130.477	-129.701	-128.928	-128.158	-127.39	-126.624	-125.861	-125.1	-124.342	-123.586	-122.833	-122.082	-121.334	-120.588	-119.845	-119.104	-118.365	-117.629	-116.896	-116.165	-115.436	-114.71	-113.986	-113.265	-112.547	-111.83	-111.117	-110.405	-109.696	-108.99	-108.286	-107.585	-106.886	-106.189	-105.495	-104.804	-104.114	-103.428	-102.744	-102.062	-101.383	-100.706	-100.032	-99.3597	-98.6903	-98.0234	-97.3589	-96.6969	-96.0374	-95.3803	-94.7257	-94.0736	-93.4239	-92.7767	-92.1319	-91.4896	-90.8498	-90.2124	-89.5775	-88.9451	-88.3151	-87.6876	-87.0625	-86.4399	-85.8198	-85.2021	-84.5868	-83.9741	-83.3638	-82.7559	-82.1505	-81.5476	-80.9471	-80.3491	-79.7535	-79.1604	-78.5697	-77.9815	-77.3958	-76.8125	-76.2316	-75.6532	-75.0773	-74.5038	-73.9327	-73.3641	-72.798	-72.2343	-71.673	-71.1142	-70.5578	-70.0039	-69.4524	-68.9034	-68.3568	-67.8126	-67.2709	-66.7316	-66.1948	-65.6604	-65.1284	-64.5989	-64.0718	-63.5471	-63.0249	-62.5051	-61.9877	-61.4727	-60.9602	-60.4501	-59.9424	-59.4372	-58.9343	-58.4339	-57.9359	-57.4403	-56.9472	-56.4564	-55.9681	-55.4821	-54.9986	-54.5175	-54.0388	-53.5625	-53.0886	-52.6171	-52.148	-51.6812	-51.2169	-50.755	-50.2955	-49.8384	-49.3836	-48.9313	-48.4813	-48.0338	-47.5886	-47.1458	-46.7053	-46.2674	-45.8318	-45.3985	-44.9676	-44.5391	-44.113	-43.6894	-43.2681	-42.8492	-42.4326	-42.0184	-41.6067	-41.1975	-40.7905	-40.3859	-39.9836	-39.584	-39.1868	-38.7919	-38.3994	-38.0092	-37.6214	-37.2364	-36.8538	-36.4734	-36.0954	-35.7197	-35.3468	-34.9764	-34.6083	-34.2426	-33.8792	-33.5181	-33.1601	-32.8043	-32.4509	-32.0998	-31.7511	-31.405	-31.0616	-30.7204	-30.3817	-30.0452	-29.711	-29.3798	-29.0509	-28.7243	-28.4	-28.0781	-27.7587	-27.4419	-27.1273	-26.8151	-26.5052	-26.1976	-25.8927	-25.5901	-25.2898	-24.9918	-24.6961	-24.4027	-24.1119	-23.8233	-23.537	-23.2529	-22.9711	-22.6918	-22.4147	-22.1399	-21.8673	-21.597	-21.3289	-21.0631	-20.7995	-20.5382	-20.2791	-20.0222	-19.7674	-19.5148	-19.2645	-19.0163	-18.7704	-18.5265	-18.2845	-18.0448	-17.8072	-17.5719	-17.3387	-17.1071	-16.8776	-16.6503	-16.4251	-16.2022	-15.981	-15.7613	-15.5437	-15.3283	-15.1151	-14.9041	-14.6939	-14.4855	-14.2793	-14.0754	-13.8736	-13.6733	-13.4734	-13.2758	-13.0804	-12.8872	-12.6963	-12.5049	-12.3149	-12.1273	-11.942	-11.759	-11.5773	-11.3938	-11.2129	-11.0345	-10.8586	-10.6853	-10.5093	-10.3338	-10.1611	-9.99116	-9.82403	-9.65794	-9.48606	-9.31749	-9.15217	-8.99006	-8.8311	-8.66591	-8.49936	-8.33682	-8.17815	-8.02325	-7.86964	-7.70218	-7.53996	-7.3827	-7.23014	-7.08209	-6.92175	-6.75643	-6.59782	-6.44539	-6.29871	-6.15484	-5.98145	-5.81767	-5.66241	-5.5148	-5.37417	-5.21153	-5.03707	-4.87493	-4.72339	-4.58114	-4.44602	-4.25252	-4.0778	-3.91833	-3.77163	-3.63585	-3.46397	-3.26831	-3.09551	-2.94075	-2.80073	-2.67311	-2.44819	-2.25463	-2.08726	-1.94011	-1.80923	-1.62607	-1.40152	-1.21593	-1.05844	-0.922415	-0.803507	-0.550523	-0.340365	-0.169392	-0.0266648	0.0944951	0.274918	0.51483	0.700984	0.850714	0.973823	1.0764	1.31529	1.5134	1.66706	1.78942	1.88827	2.0252	2.22014	2.36727	2.4812	2.57043	2.64035	2.7771	2.89543	2.98503	3.05272	3.10293	3.15123	3.21147	3.25408	3.28217	3.29796	3.3031	3.29137	3.27015	3.24235	3.20842	3.16869	3.11455	3.02908	2.9408	2.84968	2.7557	2.65885	2.53084	2.38866	2.24321	2.09444	1.94233	1.78178	1.5959	1.40431	1.20669	1.00263	0.791699	0.572092	0.343556	0.105796	-0.14227	-0.402027	-0.671274	-0.929653	-1.19984	-1.48362	-1.78343	-2.10263	-2.40748	-2.70521	-3.01886	-3.35167	-3.70825	-4.08692	-4.40966	-4.74976	-5.11086	-5.49828	-5.92029	-6.31557	-6.68172	-7.06994	-7.48577	-7.93783	-8.43356	-8.82785	-9.24494	-9.69026	-10.1722	-10.7048	-11.2099	-11.661	-12.1411	-12.658	-13.2246	-13.8649	-14.3599	-14.885	-15.4478	-16.0602	-16.7432	-17.4103	-17.9983	-18.627	-19.3075	-20.0587	-20.917	-21.6139	-22.3451	-23.1359	-24.0042	-24.9827	-25.9855	-26.8937	-27.8829	-28.9743	-30.2029	-31.638	-32.9492	-34.3724	-35.9889	-37.8645	-40.1126	-42.7474	-45.6834	-49.5193	-55.0093	-64.4908	-100.225
ENSG00000152520	-263.524	-262.411	-261.301	-260.193	-259.088	-257.986	-256.886	-255.788	-254.693	-253.601	-252.511	-251.424	-250.339	-249.257	-248.178	-247.101	-246.027	-244.955	-243.886	-242.819	-241.755	-240.694	-239.635	-238.579	-237.525	-236.474	-235.426	-234.38	-233.336	-232.295	-231.257	-230.222	-229.188	-228.158	-227.13	-226.105	-225.082	-224.062	-223.044	-222.029	-221.017	-220.007	-218.999	-217.995	-216.992	-215.993	-214.996	-214.001	-213.009	-212.02	-211.033	-210.049	-209.068	-208.089	-207.112	-206.138	-205.167	-204.198	-203.232	-202.269	-201.308	-200.349	-199.393	-198.44	-197.489	-196.541	-195.596	-194.653	-193.712	-192.774	-191.839	-190.907	-189.976	-189.049	-188.124	-187.202	-186.282	-185.364	-184.45	-183.538	-182.628	-181.721	-180.817	-179.915	-179.016	-178.119	-177.225	-176.334	-175.445	-174.558	-173.674	-172.793	-171.914	-171.038	-170.165	-169.294	-168.426	-167.56	-166.696	-165.836	-164.978	-164.122	-163.269	-162.419	-161.571	-160.726	-159.883	-159.043	-158.205	-157.37	-156.538	-155.708	-154.881	-154.056	-153.234	-152.414	-151.597	-150.783	-149.971	-149.161	-148.355	-147.55	-146.749	-145.95	-145.153	-144.359	-143.568	-142.779	-141.993	-141.209	-140.428	-139.649	-138.873	-138.1	-137.329	-136.56	-135.794	-135.031	-134.27	-133.512	-132.757	-132.003	-131.253	-130.505	-129.76	-129.017	-128.276	-127.538	-126.803	-126.071	-125.34	-124.613	-123.888	-123.165	-122.445	-121.728	-121.013	-120.3	-119.59	-118.883	-118.178	-117.476	-116.776	-116.079	-115.384	-114.692	-114.002	-113.315	-112.631	-111.949	-111.269	-110.592	-109.917	-109.245	-108.576	-107.909	-107.244	-106.582	-105.923	-105.266	-104.611	-103.959	-103.309	-102.662	-102.018	-101.376	-100.736	-100.099	-99.4645	-98.8324	-98.2028	-97.5757	-96.9511	-96.3289	-95.7092	-95.092	-94.4774	-93.8652	-93.2555	-92.6483	-92.0435	-91.4412	-90.8416	-90.2444	-89.6496	-89.0573	-88.4675	-87.8803	-87.2957	-86.7135	-86.1338	-85.5565	-84.9817	-84.4098	-83.8403	-83.2733	-82.7086	-82.1464	-81.587	-81.0303	-80.476	-79.9241	-79.3747	-78.8277	-78.2838	-77.7423	-77.2032	-76.6665	-76.1323	-75.6008	-75.0721	-74.5458	-74.0219	-73.5004	-72.9813	-72.4653	-71.9516	-71.4404	-70.9316	-70.4251	-69.9213	-69.4202	-68.9215	-68.4251	-67.9312	-67.4396	-66.9508	-66.4644	-65.9804	-65.4987	-65.0194	-64.5426	-64.0684	-63.5964	-63.1269	-62.6597	-62.1948	-61.7324	-61.2723	-60.8146	-60.3592	-59.9062	-59.4555	-59.007	-58.5608	-58.117	-57.6755	-57.2363	-56.7991	-56.3642	-55.9316	-55.5013	-55.0733	-54.6474	-54.2233	-53.8015	-53.3821	-52.9649	-52.55	-52.1364	-51.725	-51.3159	-50.9091	-50.5045	-50.1018	-49.7001	-49.3008	-48.9038	-48.5091	-48.1167	-47.7246	-47.3344	-46.9465	-46.561	-46.1778	-45.796	-45.414	-45.0344	-44.6572	-44.2825	-43.9102	-43.5366	-43.1642	-42.7944	-42.4272	-42.0626	-41.699	-41.3325	-40.9687	-40.6079	-40.2499	-39.8947	-39.5353	-39.1759	-38.8199	-38.4671	-38.1176	-37.7688	-37.4114	-37.0581	-36.7088	-36.3633	-36.0216	-35.6705	-35.3171	-34.9688	-34.6254	-34.2867	-33.949	-33.5913	-33.2406	-32.8965	-32.5585	-32.2262	-31.8755	-31.5176	-31.169	-30.8287	-30.496	-30.1663	-29.7934	-29.4347	-29.0881	-28.7518	-28.4247	-28.0638	-27.6863	-27.3273	-26.9832	-26.6518	-26.3294	-25.9186	-25.5379	-25.18	-24.8402	-24.515	-24.1313	-23.714	-23.3333	-22.9794	-22.6461	-22.3293	-21.8553	-21.4377	-21.0617	-20.7154	-20.3915	-19.9732	-19.4945	-19.0845	-18.7186	-18.3839	-18.0725	-17.5168	-17.054	-16.6596	-16.3092	-15.9899	-15.5382	-14.9904	-14.5548	-14.1829	-13.8527	-13.5521	-12.9327	-12.4378	-12.0373	-11.6929	-11.3862	-10.9391	-10.3604	-9.9239	-9.5629	-9.24934	-8.96874	-8.385	-7.90894	-7.53156	-7.21222	-6.93157	-6.56208	-6.05598	-5.66926	-5.34923	-5.07234	-4.82602	-4.40183	-4.02292	-3.7128	-3.44687	-3.21213	-2.95252	-2.6063	-2.32115	-2.07633	-1.86049	-1.66672	-1.41007	-1.16302	-0.948683	-0.758785	-0.588059	-0.419902	-0.220667	-0.0448563	0.11243	0.25453	0.383815	0.521528	0.654708	0.77509	0.884396	0.983926	1.07581	1.16569	1.24727	1.32122	1.38811	1.44837	1.49922	1.54261	1.58072	1.61368	1.64161	1.66345	1.67016	1.67281	1.67137	1.6658	1.65605	1.63414	1.60245	1.56689	1.52737	1.48378	1.43535	1.36986	1.30009	1.22589	1.14708	1.06349	0.96898	0.863785	0.753081	0.636614	0.514108	0.385256	0.241109	0.0896674	-0.0694803	-0.236803	-0.412827	-0.60077	-0.801749	-1.01366	-1.23737	-1.47387	-1.72426	-1.99241	-2.27754	-2.58127	-2.90569	-3.25325	-3.62693	-4.03032	-4.46769	-4.94445	-5.46738	-6.04517	-6.68731	-7.41054	-8.23601	-9.19368	-10.3283	-11.7095	-13.4576	-15.808	-19.2943	-25.6211	-52.0256
ENSG00000220201	-42.1136	-41.8328	-41.553	-41.274	-40.9959	-40.7186	-40.4423	-40.1668	-39.8922	-39.6185	-39.3456	-39.0737	-38.8026	-38.5323	-38.263	-37.9945	-37.7269	-37.4602	-37.1944	-36.9294	-36.6654	-36.4022	-36.1398	-35.8784	-35.6178	-35.3581	-35.0993	-34.8413	-34.5843	-34.3281	-34.0728	-33.8183	-33.5648	-33.3121	-33.0603	-32.8093	-32.5593	-32.3101	-32.0618	-31.8144	-31.5678	-31.3221	-31.0773	-30.8334	-30.5904	-30.3482	-30.1069	-29.8665	-29.627	-29.3883	-29.1505	-28.9136	-28.6776	-28.4424	-28.2082	-27.9748	-27.7422	-27.5106	-27.2798	-27.0499	-26.8209	-26.5928	-26.3655	-26.1391	-25.9136	-25.689	-25.4652	-25.2423	-25.0203	-24.7992	-24.5789	-24.3596	-24.1411	-23.9234	-23.7067	-23.4908	-23.2758	-23.0617	-22.8484	-22.6361	-22.4246	-22.214	-22.0042	-21.7954	-21.5874	-21.3803	-21.174	-20.9687	-20.7642	-20.5606	-20.3579	-20.156	-19.955	-19.7549	-19.5557	-19.3573	-19.1599	-18.9633	-18.7675	-18.5727	-18.3787	-18.1856	-17.9934	-17.802	-17.6116	-17.422	-17.2332	-17.0454	-16.8584	-16.6723	-16.4871	-16.3028	-16.1193	-15.9367	-15.755	-15.5741	-15.3942	-15.2151	-15.0368	-14.8595	-14.683	-14.5074	-14.3327	-14.1588	-13.9859	-13.8138	-13.6425	-13.4722	-13.3027	-13.1341	-12.9664	-12.7995	-12.6335	-12.4684	-12.3041	-12.1408	-11.9783	-11.8167	-11.6559	-11.496	-11.337	-11.1789	-11.0216	-10.8652	-10.7097	-10.5551	-10.4013	-10.2484	-10.0963	-9.94517	-9.79488	-9.64546	-9.4969	-9.34922	-9.2024	-9.05646	-8.91138	-8.76717	-8.62383	-8.48136	-8.33976	-8.19902	-8.05916	-7.92016	-7.78203	-7.64476	-7.50836	-7.37283	-7.23816	-7.10436	-6.97142	-6.83935	-6.70814	-6.5778	-6.44832	-6.31971	-6.19196	-6.06507	-5.93904	-5.81388	-5.68958	-5.56615	-5.44357	-5.32186	-5.201	-5.08101	-4.96189	-4.84362	-4.72621	-4.60965	-4.49396	-4.37914	-4.26518	-4.15208	-4.03983	-3.92842	-3.81791	-3.70826	-3.59946	-3.49152	-3.38442	-3.27819	-3.17286	-3.06838	-2.96476	-2.86197	-2.76004	-2.65902	-2.55888	-2.45959	-2.36114	-2.26354	-2.1668	-2.07102	-1.97608	-1.88199	-1.78874	-1.69634	-1.60487	-1.51431	-1.4246	-1.33573	-1.2477	-1.16052	-1.07435	-0.989017	-0.90453	-0.820885	-0.738082	-0.656214	-0.575263	-0.495156	-0.415892	-0.337469	-0.259892	-0.183307	-0.107564	-0.0326635	0.0413959	0.114615	0.186927	0.258329	0.328891	0.398614	0.467498	0.535545	0.602639	0.668892	0.734308	0.798889	0.862634	0.925501	0.987478	1.04862	1.10893	1.16841	1.22707	1.28481	1.34172	1.3978	1.45305	1.50748	1.56106	1.61377	1.66567	1.71674	1.76699	1.81643	1.865	1.91275	1.95969	2.00581	2.05113	2.09562	2.13929	2.18214	2.2242	2.26545	2.30591	2.34555	2.38439	2.42244	2.4597	2.49617	2.53185	2.56675	2.60086	2.6342	2.66676	2.69855	2.72958	2.75985	2.78935	2.81809	2.84607	2.87331	2.89982	2.92559	2.95061	2.97489	2.99843	3.02129	3.04343	3.06484	3.08554	3.10551	3.12479	3.14344	3.16138	3.17862	3.19516	3.21101	3.22627	3.24089	3.25483	3.26809	3.28068	3.29264	3.30411	3.31493	3.32509	3.3346	3.34346	3.35187	3.35976	3.36702	3.37364	3.37964	3.38506	3.39025	3.39483	3.3988	3.40215	3.4049	3.4074	3.40955	3.4111	3.41205	3.41241	3.41222	3.41222	3.41163	3.41044	3.40866	3.40629	3.40392	3.40147	3.39841	3.39476	3.3905	3.38565	3.38161	3.37694	3.37165	3.36573	3.35917	3.35285	3.34677	3.34002	3.3326	3.3245	3.31572	3.30822	3.30007	3.29117	3.28154	3.27116	3.26098	3.25121	3.24062	3.22922	3.217	3.20396	3.19179	3.17888	3.16509	3.15041	3.13485	3.11874	3.10225	3.08485	3.06652	3.04727	3.0271	3.0051	2.98207	2.95814	2.93332	2.90761	2.8796	2.84812	2.81584	2.78277	2.74889	2.71421	2.67246	2.62864	2.58414	2.53895	2.49306	2.44334	2.38544	2.32685	2.26758	2.20763	2.14699	2.07688	2.00328	1.92881	1.85345	1.77722	1.69776	1.60998	1.52094	1.43064	1.33905	1.24615	1.14734	1.04509	0.941081	0.835252	0.727543	0.617464	0.503523	0.387312	0.268725	0.147644	0.0239386	-0.101111	-0.228231	-0.358255	-0.49136	-0.627754	-0.766747	-0.903777	-1.04417	-1.18818	-1.33607	-1.48817	-1.63833	-1.78853	-1.94281	-2.10151	-2.26502	-2.43248	-2.5922	-2.75642	-2.92553	-3.09999	-3.28037	-3.45709	-3.63154	-3.81134	-3.99701	-4.18917	-4.38759	-4.57317	-4.76458	-4.96239	-5.1673	-5.38013	-5.58929	-5.79421	-6.0062	-6.22603	-6.45462	-6.69307	-6.91482	-7.14458	-7.38325	-7.63186	-7.89168	-8.1502	-8.40394	-8.66835	-8.94469	-9.23447	-9.53956	-9.83006	-10.1329	-10.4515	-10.7878	-11.1446	-11.5099	-11.8773	-12.2688	-12.6884	-13.1409	-13.6327	-14.1342	-14.6812	-15.2893	-15.9753	-16.7638	-17.6756	-18.7552	-20.1435	-22.0982	-25.4216	-37.8551
ENSG00000164953	-156.072	-155.051	-154.034	-153.02	-152.009	-151.001	-149.997	-148.996	-147.998	-147.003	-146.012	-145.023	-144.038	-143.057	-142.078	-141.103	-140.131	-139.162	-138.197	-137.234	-136.275	-135.32	-134.367	-133.418	-132.472	-131.529	-130.589	-129.653	-128.72	-127.79	-126.863	-125.94	-125.019	-124.102	-123.189	-122.278	-121.371	-120.467	-119.566	-118.669	-117.774	-116.883	-115.996	-115.111	-114.23	-113.352	-112.477	-111.605	-110.737	-109.871	-109.01	-108.151	-107.295	-106.443	-105.594	-104.749	-103.906	-103.067	-102.231	-101.398	-100.568	-99.7422	-98.9191	-98.0993	-97.2827	-96.4693	-95.6592	-94.8523	-94.0486	-93.2482	-92.451	-91.6571	-90.8664	-90.0789	-89.2947	-88.5137	-87.7359	-86.9614	-86.1901	-85.422	-84.6572	-83.8956	-83.1372	-82.3821	-81.6302	-80.8816	-80.1362	-79.394	-78.655	-77.9193	-77.1868	-76.4576	-75.7315	-75.0088	-74.2892	-73.5729	-72.8598	-72.1499	-71.4433	-70.7399	-70.0397	-69.3428	-68.6491	-67.9586	-67.2714	-66.5874	-65.9066	-65.2291	-64.5547	-63.8836	-63.2158	-62.5511	-61.8897	-61.2315	-60.5766	-59.9248	-59.2763	-58.631	-57.989	-57.3502	-56.7145	-56.0822	-55.453	-54.8271	-54.2043	-53.5848	-52.9686	-52.3555	-51.7457	-51.1391	-50.5357	-49.9355	-49.3385	-48.7448	-48.1542	-47.5669	-46.9828	-46.4019	-45.8242	-45.2498	-44.6785	-44.1105	-43.5456	-42.984	-42.4256	-41.8703	-41.3183	-40.7695	-40.2239	-39.6815	-39.1422	-38.6062	-38.0734	-37.5438	-37.0174	-36.4941	-35.9741	-35.4572	-34.9435	-34.4331	-33.9258	-33.4217	-32.9207	-32.423	-31.9284	-31.437	-30.9488	-30.4638	-29.9819	-29.5032	-29.0277	-28.5553	-28.0861	-27.6201	-27.1572	-26.6975	-26.241	-25.7876	-25.3373	-24.8902	-24.4463	-24.0055	-23.5679	-23.1334	-22.7021	-22.2739	-21.8489	-21.4271	-21.0083	-20.5927	-20.1802	-19.771	-19.3649	-18.9619	-18.562	-18.1652	-17.7717	-17.3815	-16.9943	-16.6102	-16.2292	-15.8514	-15.477	-15.1057	-14.7376	-14.3725	-14.0105	-13.652	-13.2968	-12.9447	-12.5957	-12.2498	-11.907	-11.5681	-11.2323	-10.8996	-10.5699	-10.2434	-9.92053	-9.60118	-9.28493	-8.97177	-8.66171	-8.35482	-8.05208	-7.75244	-7.45591	-7.16248	-6.87215	-6.58556	-6.30259	-6.02275	-5.74602	-5.47239	-5.20191	-4.9356	-4.67242	-4.41237	-4.15544	-3.90163	-3.65143	-3.40485	-3.16141	-2.92111	-2.68393	-2.44989	-2.21982	-1.99292	-1.76917	-1.54855	-1.33107	-1.11708	-0.906643	-0.69936	-0.495227	-0.29424	-0.0963985	0.0976742	0.288545	0.476259	0.66082	0.842231	1.02025	1.19476	1.36611	1.53429	1.69933	1.86121	2.01945	2.17447	2.32633	2.47502	2.62056	2.76276	2.90147	3.03701	3.16939	3.29861	3.42467	3.54715	3.66639	3.78245	3.89535	4.00509	4.1115	4.21439	4.31411	4.41066	4.50404	4.59426	4.68086	4.76416	4.84428	4.92123	4.99501	5.06543	5.13219	5.19576	5.25614	5.31334	5.36735	5.41757	5.46437	5.50796	5.54835	5.58553	5.61929	5.649	5.67547	5.69871	5.71871	5.73547	5.74804	5.7569	5.76247	5.76476	5.76375	5.75915	5.74971	5.73689	5.7207	5.70113	5.67816	5.6503	5.61811	5.58239	5.54313	5.50033	5.45364	5.40075	5.3441	5.28367	5.21941	5.1513	5.07739	4.99805	4.91449	4.82665	4.73445	4.63761	4.53354	4.42456	4.31051	4.19122	4.06648	3.93583	3.79901	3.65586	3.506	3.34897	3.18431	3.01766	2.84282	2.659	2.4652	2.26016	2.05284	1.84493	1.62489	1.39079	1.13992	0.868476	0.626373	0.370156	0.0947218	-0.204916	-0.53652	-0.861783	-1.15195	-1.46681	-1.81438	-2.20831	-2.67463	-3.01303	-3.36338	-3.75476	-4.20789	-4.76727	-5.34366	-5.72237	-6.14778	-6.6462	-7.27887	-8.25826	-8.79831	-9.23919	-9.75183	-10.3954	-11.3706	-12.998	-13.4389	-13.9401	-14.544	-15.3705	-17.2099	-18.8663	-19.3538	-19.9183	-20.6278	-21.7332	-24.7825	-25.2636	-25.8052	-26.4498	-27.3172	-29.199	-32.027	-32.5555	-33.161	-33.9105	-35.0509	-39.7491	-40.2718	-40.8545	-41.5385	-42.439	-44.2723	-45.9286	-46.2833	-46.6424	-47.0059	-47.3739	-47.7465	-48.1237	-48.5056	-48.8922	-49.2836	-49.68	-50.0813	-50.4876	-50.8991	-51.3158	-51.7379	-52.1654	-52.5985	-53.0372	-53.4817	-53.9321	-54.3885	-54.8511	-55.3201	-55.7955	-56.2777	-56.7666	-57.2626	-57.7659	-58.2766	-58.795	-59.3213	-59.8558	-60.3988	-60.9506	-61.5114	-62.0817	-62.6618	-63.252	-63.8529	-64.4648	-65.0882	-65.7238	-66.3719	-67.0334	-67.7088	-68.3988	-69.1043	-69.8262	-70.5653	-71.3228	-72.0997	-72.8974	-73.7173	-74.5609	-75.4299	-76.3263	-77.2523	-78.2104	-79.2033	-80.2342	-81.3067	-82.4251	-83.5942	-84.8197	-86.1083	-87.468	-88.9082	-90.4406	-92.0795	-93.8426	-95.7525	-97.8386	-100.14	-102.708	-105.62	-108.983	-112.972	-117.875	-124.237	-133.276	-148.754	-206.15
ENSG00000221968	-414.5	-412.366	-410.237	-408.114	-405.996	-403.884	-401.777	-399.676	-397.581	-395.491	-393.406	-391.327	-389.254	-387.186	-385.123	-383.067	-381.015	-378.969	-376.929	-374.894	-372.865	-370.841	-368.823	-366.81	-364.803	-362.801	-360.805	-358.814	-356.829	-354.85	-352.876	-350.907	-348.944	-346.987	-345.035	-343.088	-341.147	-339.212	-337.282	-335.357	-333.439	-331.525	-329.617	-327.715	-325.818	-323.927	-322.041	-320.161	-318.286	-316.417	-314.554	-312.696	-310.843	-308.996	-307.154	-305.318	-303.488	-301.663	-299.843	-298.029	-296.221	-294.418	-292.621	-290.829	-289.042	-287.261	-285.486	-283.716	-281.952	-280.193	-278.44	-276.692	-274.95	-273.214	-271.482	-269.757	-268.037	-266.322	-264.613	-262.909	-261.211	-259.519	-257.832	-256.15	-254.475	-252.804	-251.139	-249.48	-247.826	-246.178	-244.535	-242.897	-241.266	-239.639	-238.019	-236.403	-234.794	-233.189	-231.591	-229.998	-228.41	-226.828	-225.251	-223.68	-222.114	-220.554	-219	-217.451	-215.907	-214.369	-212.837	-211.31	-209.788	-208.273	-206.762	-205.257	-203.758	-202.264	-200.776	-199.293	-197.815	-196.344	-194.877	-193.416	-191.961	-190.511	-189.067	-187.628	-186.195	-184.768	-183.345	-181.929	-180.517	-179.112	-177.712	-176.317	-174.928	-173.544	-172.166	-170.793	-169.426	-168.065	-166.708	-165.358	-164.013	-162.673	-161.339	-160.01	-158.687	-157.37	-156.058	-154.751	-153.45	-152.154	-150.864	-149.58	-148.301	-147.027	-145.759	-144.496	-143.239	-141.987	-140.741	-139.501	-138.265	-137.036	-135.812	-134.593	-133.38	-132.172	-130.97	-129.773	-128.582	-127.396	-126.215	-125.041	-123.871	-122.707	-121.549	-120.396	-119.248	-118.106	-116.97	-115.839	-114.713	-113.593	-112.478	-111.369	-110.265	-109.167	-108.074	-106.987	-105.905	-104.829	-103.758	-102.692	-101.632	-100.578	-99.529	-98.4854	-97.4473	-96.4146	-95.3875	-94.3659	-93.3497	-92.3389	-91.3336	-90.3339	-89.3397	-88.3509	-87.3676	-86.3897	-85.4173	-84.4507	-83.4894	-82.5337	-81.5833	-80.6383	-79.6991	-78.7655	-77.8373	-76.9145	-75.9972	-75.0853	-74.1793	-73.2788	-72.3836	-71.4939	-70.6096	-69.731	-68.8581	-67.9906	-67.1285	-66.2718	-65.4206	-64.5753	-63.7353	-62.9008	-62.0717	-61.2481	-60.43	-59.6176	-58.8106	-58.009	-57.2128	-56.422	-55.637	-54.8574	-54.0832	-53.3145	-52.5511	-51.7932	-51.0409	-50.294	-49.5525	-48.8164	-48.0857	-47.3606	-46.6408	-45.9265	-45.2175	-44.514	-43.8158	-43.1232	-42.4359	-41.7539	-41.0774	-40.4061	-39.7404	-39.08	-38.4249	-37.7752	-37.1308	-36.4918	-35.8581	-35.2297	-34.6067	-33.989	-33.3766	-32.7695	-32.1676	-31.5711	-30.9798	-30.3939	-29.8132	-29.2376	-28.6673	-28.1023	-27.5426	-26.9881	-26.4387	-25.8944	-25.3553	-24.8216	-24.2931	-23.7696	-23.251	-22.7377	-22.2295	-21.7266	-21.229	-20.7359	-20.2478	-19.765	-19.2874	-18.815	-18.3476	-17.8843	-17.4263	-16.9736	-16.5261	-16.0838	-15.6455	-15.2118	-14.7834	-14.3603	-13.9424	-13.5294	-13.1195	-12.7149	-12.3156	-11.9217	-11.533	-11.1474	-10.7659	-10.3898	-10.0192	-9.65392	-9.29353	-8.93431	-8.58068	-8.23262	-7.89014	-7.55323	-7.21804	-6.88596	-6.55971	-6.23928	-5.92466	-5.61526	-5.30369	-4.99834	-4.69917	-4.40615	-4.11924	-3.83235	-3.54692	-3.2682	-2.99608	-2.73051	-2.4712	-2.20475	-1.94571	-1.69392	-1.44924	-1.21154	-0.972448	-0.732672	-0.500941	-0.277012	-0.0606778	0.148243	0.367689	0.578867	0.781489	0.975868	1.16227	1.34928	1.53784	1.71723	1.88786	2.05007	2.20413	2.36391	2.51574	2.65872	2.79321	2.9195	3.04022	3.1565	3.26467	3.36498	3.45762	3.54276	3.61291	3.67528	3.73113	3.78049	3.82339	3.8507	3.85464	3.85308	3.846	3.83339	3.81522	3.75991	3.69101	3.61533	3.53277	3.44326	3.33808	3.2029	3.05664	2.89843	2.72719	2.54152	2.34877	2.14253	1.91796	1.67176	1.3991	1.11249	0.859932	0.584694	0.281499	-0.0579037	-0.447535	-0.779976	-1.09494	-1.44077	-1.82745	-2.27264	-2.76161	-3.1104	-3.49046	-3.91182	-4.3923	-4.96828	-5.44962	-5.86064	-6.31127	-6.8175	-7.41104	-8.10495	-8.54702	-9.02624	-9.5562	-10.1627	-10.9049	-11.5498	-12.0603	-12.6169	-13.2402	-13.9737	-14.8803	-15.4266	-16.0152	-16.6623	-17.3998	-18.3074	-19.1427	-19.7714	-20.4526	-21.2102	-22.0975	-23.2436	-23.923	-24.651	-25.4458	-26.3445	-27.444	-28.5208	-29.3128	-30.1662	-31.1079	-32.1992	-33.6481	-34.5296	-35.47	-36.4912	-37.6351	-39.0145	-40.4495	-41.5198	-42.6714	-43.9358	-45.3841	-47.2713	-48.604	-49.9699	-51.4568	-53.1171	-55.0922	-57.2847	-59.0283	-60.9343	-63.0535	-65.4916	-68.6424	-71.3498	-74.1868	-77.4255	-81.2194	-85.9068	-91.8884	-97.9958	-106.033	-117.642	-137.945	-216.223
ENSG00000211456	-426.913	-424.781	-422.654	-420.533	-418.417	-416.307	-414.202	-412.103	-410.009	-407.92	-405.837	-403.759	-401.686	-399.619	-397.558	-395.501	-393.451	-391.405	-389.365	-387.331	-385.301	-383.278	-381.259	-379.246	-377.239	-375.237	-373.24	-371.249	-369.263	-367.282	-365.307	-363.338	-361.374	-359.415	-357.461	-355.513	-353.571	-351.634	-349.702	-347.775	-345.855	-343.939	-342.029	-340.124	-338.225	-336.331	-334.443	-332.559	-330.682	-328.81	-326.943	-325.081	-323.225	-321.375	-319.53	-317.69	-315.855	-314.026	-312.203	-310.385	-308.572	-306.765	-304.963	-303.166	-301.375	-299.59	-297.809	-296.034	-294.265	-292.501	-290.742	-288.989	-287.241	-285.499	-283.762	-282.03	-280.304	-278.583	-276.868	-275.158	-273.454	-271.755	-270.061	-268.372	-266.69	-265.012	-263.34	-261.673	-260.012	-258.356	-256.706	-255.061	-253.421	-251.787	-250.158	-248.535	-246.917	-245.304	-243.697	-242.095	-240.499	-238.908	-237.322	-235.742	-234.167	-232.598	-231.034	-229.475	-227.922	-226.374	-224.832	-223.295	-221.764	-220.238	-218.717	-217.201	-215.692	-214.187	-212.688	-211.194	-209.706	-208.223	-206.745	-205.273	-203.807	-202.345	-200.889	-199.439	-197.994	-196.554	-195.12	-193.691	-192.267	-190.849	-189.436	-188.029	-186.627	-185.23	-183.839	-182.453	-181.073	-179.698	-178.328	-176.964	-175.605	-174.252	-172.903	-171.561	-170.223	-168.891	-167.565	-166.244	-164.928	-163.617	-162.312	-161.013	-159.718	-158.429	-157.146	-155.868	-154.595	-153.327	-152.065	-150.809	-149.557	-148.311	-147.071	-145.835	-144.605	-143.381	-142.162	-140.948	-139.739	-138.536	-137.338	-136.146	-134.959	-133.777	-132.6	-131.429	-130.264	-129.103	-127.948	-126.799	-125.654	-124.515	-123.381	-122.253	-121.13	-120.012	-118.9	-117.793	-116.691	-115.595	-114.504	-113.418	-112.338	-111.263	-110.193	-109.128	-108.069	-107.016	-105.967	-104.924	-103.887	-102.854	-101.827	-100.806	-99.7894	-98.7786	-97.773	-96.7727	-95.7778	-94.7886	-93.8046	-92.826	-91.8526	-90.8845	-89.922	-88.9651	-88.0135	-87.0671	-86.126	-85.1902	-84.2604	-83.3358	-82.4165	-81.5025	-80.5937	-79.6906	-78.793	-77.9008	-77.0138	-76.1321	-75.2556	-74.3851	-73.5198	-72.6598	-71.805	-70.9555	-70.1116	-69.2732	-68.44	-67.6121	-66.7894	-65.972	-65.1603	-64.3538	-63.5526	-62.7566	-61.9659	-61.1805	-60.4006	-59.6259	-58.8565	-58.0922	-57.3332	-56.5796	-55.8313	-55.0882	-54.3502	-53.6175	-52.8901	-52.1679	-51.4508	-50.739	-50.0324	-49.331	-48.6346	-47.9435	-47.2576	-46.5768	-45.9012	-45.2306	-44.5651	-43.9047	-43.2495	-42.5994	-41.9545	-41.3143	-40.6792	-40.0492	-39.4243	-38.8046	-38.1897	-37.5795	-36.9743	-36.3743	-35.7794	-35.1896	-34.604	-34.0232	-33.4476	-32.877	-32.3116	-31.7509	-31.1939	-30.6421	-30.0954	-29.5539	-29.0175	-28.4844	-27.9557	-27.4322	-26.9139	-26.4008	-25.8922	-25.3858	-24.8848	-24.389	-23.8985	-23.4133	-22.9299	-22.4503	-21.9761	-21.5074	-21.0441	-20.5851	-20.1257	-19.672	-19.224	-18.7817	-18.3452	-17.908	-17.4733	-17.0447	-16.6224	-16.2061	-15.7943	-15.3767	-14.966	-14.562	-14.1648	-13.7742	-13.3791	-12.9841	-12.5969	-12.2173	-11.845	-11.4782	-11.0962	-10.7235	-10.3596	-10.0043	-9.65706	-9.30022	-8.93916	-8.58896	-8.24886	-7.91826	-7.59602	-7.24308	-6.90393	-6.57721	-6.26186	-5.95702	-5.63673	-5.30576	-4.99047	-4.68903	-4.40008	-4.12253	-3.79912	-3.49361	-3.20516	-2.93159	-2.67128	-2.3926	-2.09632	-1.82088	-1.56304	-1.32048	-1.09149	-0.812727	-0.552269	-0.312017	-0.0889266	0.119191	0.340328	0.580562	0.798945	0.999	1.18322	1.35345	1.55589	1.74463	1.91539	2.07057	2.21192	2.35268	2.50075	2.63324	2.75191	2.85805	2.9527	3.04914	3.13636	3.21231	3.27774	3.33325	3.37752	3.40884	3.43206	3.44736	3.45492	3.45489	3.41989	3.37078	3.31596	3.25539	3.18905	3.10616	2.98353	2.85369	2.71651	2.57186	2.41958	2.24198	2.04709	1.84059	1.62156	1.38885	1.14389	0.895724	0.631762	0.349867	0.0471074	-0.280697	-0.5932	-0.904293	-1.237	-1.59572	-1.9871	-2.40466	-2.75604	-3.1306	-3.53327	-3.97162	-4.45824	-4.90337	-5.31545	-5.7555	-6.23061	-6.75238	-7.32307	-7.77236	-8.24836	-8.75696	-9.30744	-9.9157	-10.4838	-10.9997	-11.5459	-12.1292	-12.761	-13.4519	-14.0169	-14.6108	-15.2389	-15.9094	-16.6354	-17.3395	-17.9975	-18.6894	-19.4217	-20.2038	-21.0514	-21.7976	-22.5806	-23.4064	-24.283	-25.2226	-26.1662	-27.0809	-28.0463	-29.0706	-30.1658	-31.3503	-32.4721	-33.6545	-34.9162	-36.2717	-37.7424	-39.2787	-40.8308	-42.5105	-44.3431	-46.3639	-48.6276	-50.9554	-53.5348	-56.4624	-59.8461	-63.8578	-68.6311	-74.3205	-81.8211	-92.6748	-111.696	-185.264
ENSG00000204388	-1.32655	-1.25862	-1.19101	-1.12372	-1.05673	-0.990058	-0.923697	-0.857649	-0.791913	-0.726489	-0.661378	-0.596579	-0.532092	-0.467918	-0.404057	-0.340507	-0.27727	-0.214346	-0.151733	-0.0894336	-0.0274462	0.0342289	0.0955916	0.156642	0.21738	0.277805	0.337919	0.397719	0.457208	0.516384	0.575247	0.633799	0.692038	0.749964	0.807578	0.86488	0.921869	0.978546	1.03491	1.09096	1.1467	1.20213	1.25725	1.31205	1.36654	1.42072	1.47458	1.52814	1.58138	1.6343	1.68692	1.73922	1.79122	1.84289	1.89426	1.94532	1.99606	2.04649	2.0966	2.14641	2.1959	2.24508	2.29395	2.3425	2.39075	2.43868	2.48629	2.5336	2.58059	2.62727	2.67364	2.7197	2.76544	2.81087	2.85599	2.9008	2.94529	2.98947	3.03334	3.0769	3.12015	3.16308	3.2057	3.24801	3.29	3.33168	3.37305	3.41411	3.45486	3.49529	3.53541	3.57522	3.61472	3.6539	3.69277	3.73133	3.76958	3.80751	3.84513	3.88244	3.91944	3.95613	3.9925	4.02856	4.06431	4.09974	4.13486	4.16967	4.20417	4.23836	4.27223	4.30579	4.33904	4.37198	4.4046	4.43691	4.46891	4.5006	4.53197	4.56303	4.59378	4.62422	4.65435	4.68416	4.71366	4.74285	4.77172	4.80029	4.82854	4.85647	4.8841	4.91141	4.93842	4.9651	4.99148	5.01754	5.0433	5.06874	5.09386	5.11868	5.14318	5.16737	5.19125	5.21481	5.23806	5.261	5.28363	5.30595	5.32795	5.34964	5.37102	5.39209	5.41284	5.43328	5.45341	5.47323	5.49273	5.51193	5.53081	5.54937	5.56763	5.58557	5.6032	5.62052	5.63752	5.65422	5.6706	5.68667	5.70242	5.71787	5.733	5.74782	5.76232	5.77652	5.7904	5.80397	5.81723	5.83017	5.84281	5.85513	5.86713	5.87883	5.89021	5.90128	5.91204	5.92249	5.93262	5.94244	5.95195	5.96115	5.97004	5.97861	5.98687	5.99482	6.00245	6.00977	6.01679	6.02348	6.02987	6.03594	6.04171	6.04715	6.05229	6.05712	6.06163	6.06583	6.06972	6.07329	6.07656	6.07951	6.08215	6.08447	6.08649	6.08819	6.08958	6.09065	6.09142	6.09187	6.09201	6.09184	6.09136	6.09056	6.08945	6.08803	6.0863	6.08425	6.0819	6.07923	6.07624	6.07295	6.06934	6.06543	6.0612	6.05665	6.0518	6.04663	6.04115	6.03536	6.02926	6.02284	6.01611	6.00907	6.00172	5.99405	5.98608	5.97779	5.96919	5.96027	5.95105	5.94151	5.93166	5.9215	5.91103	5.90024	5.88914	5.87774	5.86601	5.85398	5.84163	5.82898	5.81601	5.80272	5.78913	5.77523	5.76101	5.74648	5.73164	5.71648	5.70102	5.68524	5.66915	5.65275	5.63604	5.61901	5.60167	5.58403	5.56607	5.54779	5.52921	5.51031	5.49111	5.47159	5.45175	5.43161	5.41116	5.39039	5.36931	5.34792	5.32622	5.30421	5.28188	5.25925	5.2363	5.21304	5.18947	5.16559	5.14139	5.11689	5.09207	5.06694	5.0415	5.01575	4.98969	4.96331	4.93663	4.90963	4.88232	4.8547	4.82677	4.79853	4.76998	4.74111	4.71194	4.68245	4.65265	4.62254	4.59212	4.56139	4.53035	4.499	4.46733	4.43536	4.40307	4.37047	4.33756	4.30435	4.27082	4.23697	4.20282	4.16836	4.13359	4.0985	4.06311	4.0274	3.99138	3.95506	3.91842	3.88147	3.84421	3.80664	3.76876	3.73057	3.69206	3.65325	3.61413	3.57469	3.53495	3.49489	3.45453	3.41385	3.37286	3.33156	3.28995	3.24803	3.2058	3.16326	3.12041	3.07725	3.03377	2.98999	2.94589	2.90149	2.85677	2.81174	2.7664	2.72075	2.67479	2.62851	2.58193	2.53503	2.48782	2.4403	2.39247	2.34433	2.29587	2.2471	2.19802	2.14863	2.09892	2.0489	1.99857	1.94792	1.89696	1.84568	1.7941	1.74219	1.68997	1.63744	1.58459	1.53143	1.47794	1.42415	1.37003	1.3156	1.26084	1.20577	1.15038	1.09467	1.03864	0.982292	0.925618	0.868621	0.811301	0.753657	0.695687	0.637391	0.578768	0.519817	0.460536	0.400924	0.340981	0.280705	0.220094	0.159147	0.0978628	0.0362392	-0.0257252	-0.0880324	-0.150684	-0.213683	-0.27703	-0.340729	-0.404781	-0.46919	-0.533957	-0.599086	-0.66458	-0.730442	-0.796675	-0.863283	-0.930269	-0.997639	-1.0654	-1.13354	-1.20209	-1.27103	-1.34039	-1.41015	-1.48034	-1.55095	-1.62199	-1.69347	-1.7654	-1.83779	-1.91064	-1.98396	-2.05777	-2.13208	-2.20689	-2.28222	-2.35808	-2.43449	-2.51147	-2.58902	-2.66717	-2.74594	-2.82534	-2.9054	-2.98615	-3.0676	-3.1498	-3.23276	-3.31653	-3.40114	-3.48663	-3.57304	-3.66043	-3.74885	-3.83835	-3.92901	-4.02089	-4.11408	-4.20867	-4.30476	-4.40246	-4.50191	-4.60326	-4.70667	-4.81235	-4.92051	-5.03143	-5.14541	-5.26281	-5.38408	-5.50975	-5.64046	-5.777	-5.92039	-6.07189	-6.23319	-6.40651	-6.59491	-6.80276	-7.03654	-7.3065	-7.63009	-8.04056	-8.61347	-9.58767	-13.3275
ENSG00000169951	-34.1676	-33.8655	-33.5645	-33.2645	-32.9658	-32.6681	-32.3716	-32.0762	-31.7819	-31.4888	-31.1968	-30.9059	-30.6161	-30.3275	-30.04	-29.7536	-29.4684	-29.1843	-28.9013	-28.6194	-28.3387	-28.0591	-27.7806	-27.5032	-27.227	-26.9519	-26.6779	-26.4051	-26.1334	-25.8628	-25.5933	-25.325	-25.0578	-24.7917	-24.5267	-24.2629	-24.0002	-23.7386	-23.4782	-23.2189	-22.9607	-22.7036	-22.4477	-22.1929	-21.9392	-21.6866	-21.4352	-21.1849	-20.9358	-20.6877	-20.4408	-20.195	-19.9503	-19.7068	-19.4644	-19.2231	-18.983	-18.744	-18.5061	-18.2693	-18.0336	-17.7991	-17.5657	-17.3335	-17.1023	-16.8723	-16.6435	-16.4157	-16.1891	-15.9636	-15.7392	-15.516	-15.2938	-15.0729	-14.853	-14.6343	-14.4166	-14.2002	-13.9848	-13.7706	-13.5575	-13.3455	-13.1346	-12.9249	-12.7163	-12.5089	-12.3025	-12.0973	-11.8932	-11.6902	-11.4884	-11.2877	-11.0881	-10.8897	-10.6923	-10.4961	-10.301	-10.1071	-9.91427	-9.72257	-9.532	-9.34255	-9.15423	-8.96703	-8.78096	-8.59602	-8.4122	-8.22951	-8.04794	-7.8675	-7.68818	-7.50999	-7.33292	-7.15698	-6.98217	-6.80848	-6.63591	-6.46447	-6.29416	-6.12496	-5.9569	-5.78996	-5.62414	-5.45945	-5.29588	-5.13343	-4.97211	-4.81191	-4.65284	-4.49489	-4.33806	-4.18236	-4.02778	-3.87432	-3.72199	-3.57077	-3.42068	-3.27172	-3.12387	-2.97715	-2.83155	-2.68707	-2.54371	-2.40147	-2.26036	-2.12036	-1.98149	-1.84373	-1.7071	-1.57158	-1.43719	-1.30391	-1.17176	-1.04072	-0.9108	-0.781999	-0.654316	-0.527751	-0.402305	-0.277975	-0.154762	-0.0326643	0.0883175	0.208157	0.326876	0.444479	0.560967	0.676341	0.790609	0.903782	1.01584	1.12679	1.23663	1.34535	1.45296	1.55945	1.66484	1.76911	1.87228	1.97433	2.07527	2.17509	2.27381	2.37142	2.46793	2.56331	2.65757	2.75073	2.84279	2.93375	3.02359	3.11229	3.19988	3.28638	3.37178	3.45608	3.53921	3.62123	3.70214	3.78196	3.86068	3.93828	4.01469	4.08999	4.16419	4.2373	4.30932	4.38012	4.44977	4.51831	4.58576	4.65212	4.71735	4.78128	4.84411	4.90585	4.96648	5.02602	5.08429	5.14136	5.19732	5.25218	5.30593	5.35856	5.40982	5.45996	5.50899	5.55692	5.60374	5.64929	5.69359	5.73677	5.77884	5.8198	5.85963	5.89807	5.9354	5.9716	6.00668	6.04063	6.07334	6.1048	6.13512	6.16432	6.19239	6.21932	6.24491	6.26936	6.29266	6.31483	6.33586	6.35567	6.37422	6.39163	6.40789	6.423	6.43696	6.44962	6.46112	6.47145	6.48062	6.48863	6.49542	6.50097	6.50535	6.50855	6.51058	6.51144	6.51102	6.5094	6.5066	6.50261	6.49743	6.49103	6.48337	6.47451	6.46444	6.45317	6.44069	6.42694	6.41196	6.39576	6.37833	6.35968	6.33977	6.31859	6.29617	6.2725	6.24757	6.22139	6.19392	6.16519	6.13517	6.10387	6.07128	6.03739	6.00222	5.96574	5.92793	5.8888	5.84832	5.80656	5.76347	5.71901	5.67317	5.62595	5.57735	5.52748	5.47618	5.42346	5.36928	5.31363	5.25669	5.19836	5.13851	5.07714	5.01422	4.9498	4.88418	4.81697	4.74813	4.67763	4.60546	4.53202	4.45713	4.38049	4.30207	4.22183	4.13983	4.0569	3.97207	3.88528	3.79649	3.70563	3.61356	3.52003	3.42432	3.32637	3.22608	3.1235	3.02057	2.91517	2.8072	2.69651	2.58298	2.46821	2.35202	2.23276	2.11027	1.9843	1.85469	1.7261	1.59376	1.45734	1.3165	1.1708	1.02381	0.875944	0.722725	0.563523	0.397565	0.223883	0.0572766	-0.116153	-0.298051	-0.48988	-0.693583	-0.897008	-1.0938	-1.30281	-1.52685	-1.7699	-2.03799	-2.2659	-2.50543	-2.76749	-3.06015	-3.39707	-3.73271	-4.00253	-4.3042	-4.65237	-5.07553	-5.64194	-5.98802	-6.3143	-6.69769	-7.17944	-7.87485	-8.76923	-9.08217	-9.44113	-9.87404	-10.4473	-11.4041	-11.9062	-12.1834	-12.4871	-12.8279	-13.2247	-13.6205	-13.8361	-14.0596	-14.2921	-14.5353	-14.7914	-15.0194	-15.2424	-15.4732	-15.7129	-15.9632	-16.2176	-16.4567	-16.7052	-16.9651	-17.2385	-17.5288	-17.7963	-18.0595	-18.3357	-18.6279	-18.9404	-19.263	-19.5373	-19.8254	-20.1307	-20.4581	-20.8149	-21.132	-21.4292	-21.7438	-22.0808	-22.4476	-22.837	-23.1416	-23.4633	-23.8066	-24.1785	-24.5908	-24.9566	-25.2848	-25.6334	-26.0089	-26.4212	-26.8715	-27.2064	-27.5604	-27.939	-28.3506	-28.8097	-29.2249	-29.5861	-29.9699	-30.3832	-30.8375	-31.3441	-31.7157	-32.1083	-32.5278	-32.983	-33.4897	-33.9619	-34.3692	-34.8015	-35.2664	-35.776	-36.3524	-36.7829	-37.2378	-37.7239	-38.2513	-38.8372	-39.4028	-39.8946	-40.4184	-40.9834	-41.6043	-42.3086	-42.8713	-43.4591	-44.0924	-44.7855	-45.5631	-46.3493	-47.0501	-47.8104	-48.6464	-49.585	-50.6781	-51.6432	-52.6794	-53.8488	-55.1983	-56.8096	-58.6614	-60.6353	-63.171	-66.7254	-72.6903	-93.8652
ENSG00000162980	-121.989	-121.311	-120.634	-119.959	-119.286	-118.615	-117.945	-117.278	-116.612	-115.948	-115.286	-114.626	-113.968	-113.312	-112.657	-112.004	-111.353	-110.705	-110.057	-109.412	-108.769	-108.127	-107.487	-106.85	-106.214	-105.579	-104.947	-104.317	-103.688	-103.061	-102.437	-101.813	-101.192	-100.573	-99.9556	-99.34	-98.7262	-98.1143	-97.5043	-96.8961	-96.2898	-95.6853	-95.0827	-94.4819	-93.883	-93.2859	-92.6907	-92.0973	-91.5059	-90.9162	-90.3284	-89.7425	-89.1584	-88.5762	-87.9958	-87.4173	-86.8406	-86.2658	-85.6928	-85.1217	-84.5525	-83.9851	-83.4196	-82.8559	-82.294	-81.7341	-81.1759	-80.6197	-80.0653	-79.5127	-78.962	-78.4131	-77.8661	-77.321	-76.7777	-76.2362	-75.6967	-75.1589	-74.623	-74.089	-73.5569	-73.0265	-72.4981	-71.9715	-71.4467	-70.9238	-70.4028	-69.8836	-69.3662	-68.8507	-68.3371	-67.8253	-67.3154	-66.8073	-66.3011	-65.7967	-65.2942	-64.7936	-64.2948	-63.7978	-63.3027	-62.8095	-62.3181	-61.8285	-61.3408	-60.855	-60.371	-59.8889	-59.4086	-58.9302	-58.4536	-57.9789	-57.506	-57.035	-56.5659	-56.0986	-55.6331	-55.1695	-54.7078	-54.2479	-53.7898	-53.3336	-52.8793	-52.4268	-51.9761	-51.5274	-51.0804	-50.6353	-50.1921	-49.7507	-49.3112	-48.8735	-48.4377	-48.0037	-47.5716	-47.1413	-46.7129	-46.2863	-45.8616	-45.4387	-45.0177	-44.5985	-44.1812	-43.7657	-43.3521	-42.9403	-42.5304	-42.1223	-41.7161	-41.3117	-40.9091	-40.5085	-40.1096	-39.7126	-39.3175	-38.9242	-38.5327	-38.1431	-37.7554	-37.3695	-36.9854	-36.6032	-36.2228	-35.8443	-35.4676	-35.0928	-34.7198	-34.3486	-33.9793	-33.6119	-33.2463	-32.8825	-32.5206	-32.1605	-31.8022	-31.4458	-31.0913	-30.7386	-30.3877	-30.0386	-29.6914	-29.3461	-29.0026	-28.6609	-28.3211	-27.9831	-27.6469	-27.3126	-26.9801	-26.6495	-26.3207	-25.9937	-25.6686	-25.3453	-25.0239	-24.7043	-24.3865	-24.0706	-23.7565	-23.4443	-23.1338	-22.8253	-22.5186	-22.2137	-21.9107	-21.6095	-21.3101	-21.0126	-20.7169	-20.4231	-20.1311	-19.841	-19.5527	-19.2663	-18.9817	-18.699	-18.4181	-18.139	-17.8618	-17.5866	-17.3131	-17.0415	-16.7716	-16.5037	-16.2377	-15.9735	-15.7111	-15.4506	-15.1919	-14.9351	-14.6802	-14.4271	-14.1759	-13.9264	-13.6788	-13.4332	-13.1894	-12.9474	-12.7072	-12.4689	-12.2325	-11.9979	-11.7651	-11.5342	-11.3051	-11.0779	-10.8525	-10.629	-10.4073	-10.1874	-9.96933	-9.75313	-9.5388	-9.32628	-9.11559	-8.9067	-8.69963	-8.49446	-8.2911	-8.08955	-7.88982	-7.6919	-7.49581	-7.30158	-7.10915	-6.91853	-6.72972	-6.54271	-6.35755	-6.17421	-5.99266	-5.81292	-5.63497	-5.45883	-5.28453	-5.11201	-4.94129	-4.77236	-4.60521	-4.43989	-4.27636	-4.11461	-3.95464	-3.79645	-3.64005	-3.48544	-3.33261	-3.18154	-3.03225	-2.88472	-2.73897	-2.59499	-2.45277	-2.31231	-2.17359	-2.03664	-1.90143	-1.76798	-1.63627	-1.50629	-1.37806	-1.25155	-1.12678	-1.00374	-0.882418	-0.762819	-0.644935	-0.528753	-0.414282	-0.301519	-0.19046	-0.0811015	0.0265824	0.132584	0.236896	0.339522	0.440466	0.539741	0.637387	0.733363	0.827672	0.920319	1.01131	1.10069	1.18845	1.27457	1.35904	1.44188	1.52309	1.60276	1.68081	1.75724	1.83205	1.90523	1.97689	2.047	2.11551	2.1824	2.2477	2.31141	2.37369	2.43438	2.49348	2.55098	2.60691	2.66134	2.71428	2.76564	2.81541	2.86361	2.91024	2.95541	2.999	3.04102	3.08146	3.12033	3.15759	3.19325	3.22734	3.25984	3.29076	3.3201	3.34742	3.37314	3.39727	3.41981	3.44076	3.45958	3.4761	3.49103	3.50437	3.51611	3.52625	3.53241	3.53676	3.5395	3.54065	3.54018	3.53628	3.52794	3.51799	3.50641	3.49321	3.47839	3.45556	3.43005	3.40285	3.37395	3.34335	3.30761	3.26341	3.21724	3.16912	3.11902	3.06696	3.00362	2.93575	2.86531	2.79226	2.71654	2.63564	2.54564	2.45211	2.35492	2.25389	2.14883	2.03923	1.92501	1.80597	1.68177	1.55199	1.4187	1.28751	1.15062	1.00751	0.857578	0.700065	0.54904	0.397134	0.238311	0.0718101	-0.103321	-0.282679	-0.447288	-0.619147	-0.799081	-0.988123	-1.18759	-1.37466	-1.55801	-1.74951	-1.95018	-2.16133	-2.3789	-2.57303	-2.77518	-2.98629	-3.20757	-3.44056	-3.66069	-3.8739	-4.09583	-4.32756	-4.57046	-4.82229	-5.04765	-5.28155	-5.52494	-5.77902	-6.0453	-6.30164	-6.55005	-6.80789	-7.07623	-7.35641	-7.64827	-7.91476	-8.19096	-8.47788	-8.77674	-9.08911	-9.39617	-9.69634	-10.008	-10.3324	-10.671	-11.0257	-11.3579	-11.7031	-12.0627	-12.4384	-12.8321	-13.2276	-13.6201	-14.0302	-14.4601	-14.9121	-15.3891	-15.8541	-16.3413	-16.8556	-17.4006	-17.9806	-18.5827	-19.2001	-19.8617	-20.5745	-21.3477	-22.1928	-23.0793	-24.0563	-25.1519	-26.3995	-27.8482	-29.5531	-31.6184	-34.3111	-38.1612	-44.8235	-70.3269
ENSG00000140478	-10.0966	-9.95717	-9.8183	-9.68002	-9.54232	-9.40521	-9.26869	-9.13275	-8.9974	-8.86264	-8.72846	-8.59487	-8.46186	-8.32944	-8.19761	-8.06636	-7.9357	-7.80562	-7.67613	-7.54723	-7.41891	-7.29118	-7.16403	-7.03747	-6.9115	-6.78611	-6.66131	-6.53709	-6.41346	-6.29042	-6.16796	-6.04609	-5.92481	-5.80411	-5.684	-5.56447	-5.44553	-5.32718	-5.20941	-5.09223	-4.97563	-4.85962	-4.7442	-4.62936	-4.51511	-4.40144	-4.28836	-4.17587	-4.06396	-3.95264	-3.8419	-3.73175	-3.62219	-3.51321	-3.40482	-3.29702	-3.1898	-3.08317	-2.97712	-2.87166	-2.76679	-2.6625	-2.5588	-2.45568	-2.35315	-2.25121	-2.14985	-2.04908	-1.94889	-1.84929	-1.75028	-1.65185	-1.55401	-1.45676	-1.36009	-1.264	-1.16851	-1.0736	-0.979271	-0.885533	-0.79238	-0.699814	-0.607833	-0.516439	-0.425631	-0.335409	-0.245773	-0.156723	-0.0682591	0.0196186	0.10691	0.193616	0.279735	0.365269	0.450216	0.534577	0.618352	0.701541	0.784144	0.866161	0.947592	1.02844	1.1087	1.18837	1.26745	1.34595	1.42387	1.5012	1.57794	1.65409	1.72966	1.80465	1.87905	1.95286	2.02608	2.09872	2.17078	2.24224	2.31313	2.38342	2.45313	2.52225	2.59079	2.65874	2.72611	2.79288	2.85908	2.92468	2.9897	3.05414	3.11799	3.18125	3.24392	3.30601	3.36752	3.42844	3.48877	3.54851	3.60767	3.66625	3.72424	3.78164	3.83845	3.89468	3.95032	4.00538	4.05985	4.11374	4.16704	4.21975	4.27188	4.32342	4.37437	4.42474	4.47452	4.52372	4.57233	4.62035	4.66779	4.71465	4.76091	4.80659	4.85169	4.89619	4.94012	4.98345	5.0262	5.06836	5.10994	5.15093	5.19134	5.23116	5.27039	5.30904	5.3471	5.38458	5.42147	5.45777	5.49349	5.52862	5.56316	5.59712	5.6305	5.66328	5.69548	5.7271	5.75813	5.78857	5.81843	5.8477	5.87638	5.90448	5.93199	5.95892	5.98526	6.01102	6.03618	6.06077	6.08476	6.10817	6.131	6.15324	6.17489	6.19596	6.21644	6.23633	6.25564	6.27436	6.2925	6.31005	6.32701	6.34339	6.35918	6.37439	6.38901	6.40305	6.41649	6.42936	6.44163	6.45332	6.46443	6.47495	6.48488	6.49423	6.50299	6.51116	6.51875	6.52575	6.53217	6.538	6.54325	6.54791	6.55198	6.55547	6.55837	6.56068	6.56241	6.56356	6.56411	6.56409	6.56347	6.56227	6.56049	6.55811	6.55516	6.55161	6.54748	6.54277	6.53746	6.53158	6.5251	6.51804	6.5104	6.50217	6.49335	6.48395	6.47396	6.46339	6.45223	6.44048	6.42815	6.41523	6.40173	6.38764	6.37296	6.3577	6.34185	6.32542	6.3084	6.29079	6.2726	6.25383	6.23446	6.21451	6.19398	6.17286	6.15115	6.12886	6.10598	6.08252	6.05847	6.03383	6.00861	5.9828	5.95641	5.92943	5.90187	5.87371	5.84498	5.81565	5.78574	5.75525	5.72417	5.6925	5.66025	5.62741	5.59398	5.55997	5.52537	5.49019	5.45441	5.41806	5.38111	5.34359	5.30547	5.26677	5.22748	5.1876	5.14714	5.1061	5.06446	5.02224	4.97943	4.93604	4.89206	4.84749	4.80233	4.75659	4.71026	4.66334	4.61584	4.56775	4.51907	4.46981	4.41995	4.36951	4.31848	4.26687	4.21466	4.16187	4.10849	4.05451	3.99996	3.94481	3.88907	3.83275	3.77583	3.71833	3.66023	3.60155	3.54227	3.48241	3.42195	3.36091	3.29927	3.23704	3.17422	3.11081	3.0468	2.9822	2.91701	2.85123	2.78485	2.71788	2.65031	2.58215	2.51339	2.44403	2.37408	2.30354	2.23239	2.16065	2.0883	2.01536	1.94182	1.86767	1.79293	1.71758	1.64163	1.56507	1.48791	1.41014	1.33177	1.25279	1.1732	1.093	1.01219	0.930761	0.848723	0.76607	0.6828	0.598912	0.514404	0.429276	0.343525	0.25715	0.170148	0.0825182	-0.00574178	-0.0946339	-0.18416	-0.274324	-0.365126	-0.456569	-0.548657	-0.641391	-0.734775	-0.828812	-0.923504	-1.01886	-1.11487	-1.21155	-1.3089	-1.40692	-1.50562	-1.605	-1.70507	-1.80583	-1.90728	-2.00944	-2.1123	-2.21588	-2.32017	-2.42519	-2.53094	-2.63742	-2.74465	-2.85263	-2.96137	-3.07088	-3.18117	-3.29225	-3.40411	-3.51679	-3.63028	-3.7446	-3.85976	-3.97576	-4.09264	-4.21039	-4.32903	-4.44858	-4.56906	-4.69047	-4.81285	-4.9362	-5.06054	-5.18591	-5.31231	-5.43978	-5.56833	-5.698	-5.82882	-5.9608	-6.09399	-6.22841	-6.36411	-6.50112	-6.63948	-6.77923	-6.92042	-7.0631	-7.20732	-7.35314	-7.50062	-7.64982	-7.80082	-7.95368	-8.10849	-8.26534	-8.42432	-8.58553	-8.74909	-8.91511	-9.08373	-9.2551	-9.42937	-9.60671	-9.78731	-9.9714	-10.1592	-10.351	-10.547	-10.7476	-10.9532	-11.1641	-11.3808	-11.6039	-11.834	-12.0717	-12.3179	-12.5735	-12.8397	-13.1177	-13.4093	-13.7162	-14.041	-14.3865	-14.7567	-15.1564	-15.5921	-16.0727	-16.6109	-17.2252	-17.9446	-18.8182	-19.9382	-21.5112	-24.1776	-34.0111
ENSG00000180611	-366.885	-365.054	-363.226	-361.404	-359.586	-357.773	-355.964	-354.16	-352.36	-350.565	-348.775	-346.989	-345.208	-343.431	-341.659	-339.892	-338.129	-336.371	-334.618	-332.869	-331.124	-329.384	-327.649	-325.918	-324.192	-322.471	-320.754	-319.042	-317.334	-315.631	-313.933	-312.239	-310.55	-308.865	-307.185	-305.509	-303.839	-302.172	-300.511	-298.854	-297.201	-295.553	-293.91	-292.271	-290.637	-289.007	-287.383	-285.762	-284.146	-282.535	-280.929	-279.327	-277.729	-276.137	-274.548	-272.965	-271.386	-269.811	-268.242	-266.676	-265.116	-263.56	-262.008	-260.462	-258.919	-257.382	-255.849	-254.32	-252.796	-251.277	-249.762	-248.252	-246.747	-245.246	-243.75	-242.258	-240.771	-239.288	-237.811	-236.337	-234.869	-233.404	-231.945	-230.49	-229.04	-227.594	-226.153	-224.716	-223.284	-221.857	-220.434	-219.016	-217.602	-216.193	-214.789	-213.389	-211.994	-210.603	-209.217	-207.836	-206.459	-205.086	-203.719	-202.356	-200.997	-199.643	-198.294	-196.949	-195.609	-194.274	-192.943	-191.616	-190.295	-188.977	-187.665	-186.357	-185.054	-183.755	-182.461	-181.171	-179.886	-178.605	-177.33	-176.058	-174.792	-173.53	-172.272	-171.019	-169.771	-168.527	-167.288	-166.054	-164.824	-163.598	-162.377	-161.161	-159.95	-158.743	-157.54	-156.342	-155.149	-153.96	-152.776	-151.597	-150.422	-149.252	-148.086	-146.925	-145.768	-144.616	-143.469	-142.326	-141.188	-140.054	-138.925	-137.8	-136.68	-135.565	-134.454	-133.348	-132.246	-131.149	-130.057	-128.969	-127.886	-126.807	-125.733	-124.663	-123.598	-122.538	-121.482	-120.431	-119.384	-118.342	-117.304	-116.271	-115.243	-114.219	-113.199	-112.185	-111.175	-110.169	-109.168	-108.171	-107.179	-106.192	-105.209	-104.231	-103.257	-102.288	-101.324	-100.364	-99.4083	-98.4575	-97.5111	-96.5694	-95.6322	-94.6996	-93.7716	-92.8481	-91.9292	-91.0148	-90.105	-89.1998	-88.2992	-87.4031	-86.5115	-85.6246	-84.7423	-83.8645	-82.9913	-82.1225	-81.2584	-80.399	-79.5442	-78.6938	-77.848	-77.0068	-76.1702	-75.3383	-74.5109	-73.6881	-72.8698	-72.056	-71.2471	-70.4427	-69.6428	-68.8475	-68.0567	-67.2706	-66.4891	-65.7122	-64.9399	-64.172	-63.4087	-62.6502	-61.8962	-61.1468	-60.4019	-59.6615	-58.9257	-58.1947	-57.4681	-56.746	-56.0285	-55.3155	-54.6073	-53.9035	-53.2043	-52.5096	-51.8194	-51.1338	-50.4528	-49.7763	-49.1043	-48.4369	-47.7739	-47.1156	-46.4618	-45.8125	-45.1677	-44.5273	-43.8916	-43.2603	-42.6336	-42.0114	-41.3936	-40.7803	-40.1716	-39.5673	-38.9676	-38.3722	-37.7814	-37.195	-36.6132	-36.0357	-35.4628	-34.8943	-34.3302	-33.7706	-33.2154	-32.6646	-32.1183	-31.5764	-31.0389	-30.5058	-29.9771	-29.4528	-28.9329	-28.4175	-27.9063	-27.3995	-26.8971	-26.399	-25.9054	-25.4161	-24.9309	-24.4502	-23.9738	-23.5017	-23.0341	-22.5705	-22.1111	-21.6561	-21.2055	-20.7591	-20.317	-19.8788	-19.4449	-19.0154	-18.5901	-18.1692	-17.752	-17.3389	-16.9301	-16.5256	-16.1254	-15.7293	-15.3366	-14.9481	-14.564	-14.1842	-13.8087	-13.4364	-13.0679	-12.7038	-12.3439	-11.9883	-11.6368	-11.2877	-10.943	-10.6026	-10.2665	-9.93482	-9.60571	-9.27977	-8.95826	-8.64118	-8.32854	-8.02007	-7.71225	-7.40898	-7.11027	-6.81613	-6.52655	-6.23858	-5.95281	-5.67181	-5.39557	-5.12408	-4.85723	-4.58817	-4.32418	-4.06523	-3.8113	-3.56237	-3.31399	-3.06636	-2.82416	-2.58736	-2.35589	-2.12971	-1.8984	-1.67265	-1.45276	-1.23862	-1.03016	-0.821818	-0.612762	-0.410084	-0.213637	-0.0232921	0.161064	0.351018	0.535202	0.71273	0.88378	1.04851	1.21133	1.37405	1.52992	1.67915	1.8219	1.95833	2.0934	2.2227	2.34559	2.46223	2.57271	2.67602	2.77139	2.8611	2.94521	3.02377	3.0968	3.15262	3.201	3.24458	3.28334	3.31727	3.33945	3.34033	3.33657	3.32815	3.31507	3.2973	3.2559	3.20331	3.14505	3.08106	3.01127	2.93184	2.83406	2.72876	2.61564	2.49437	2.36454	2.22614	2.07841	1.92049	1.75157	1.57062	1.38051	1.19491	0.997095	0.785733	0.559112	0.314936	0.0807855	-0.153624	-0.403555	-0.67132	-0.960116	-1.26481	-1.53407	-1.82028	-2.12615	-2.4555	-2.81399	-3.14995	-3.47214	-3.8153	-4.18362	-4.58333	-5.01321	-5.3726	-5.75391	-6.16144	-6.60163	-7.08472	-7.53986	-7.96263	-8.41253	-8.89594	-9.4229	-10.0029	-10.473	-10.9714	-11.5042	-12.0811	-12.7185	-13.3311	-13.8882	-14.4814	-15.1198	-15.8188	-16.6073	-17.2396	-17.9109	-18.6303	-19.4124	-20.2832	-21.1466	-21.9255	-22.7589	-23.661	-24.6562	-25.7956	-26.7513	-27.7579	-28.8479	-30.0463	-31.4012	-32.8133	-34.1139	-35.5349	-37.1077	-38.8865	-40.9921	-42.9515	-45.0892	-47.5311	-50.3838	-53.8425	-57.9936	-62.6396	-68.773	-77.6619	-93.2701	-153.868
ENSG00000161573	-11.6208	-11.4663	-11.3126	-11.1595	-11.007	-10.8552	-10.7041	-10.5536	-10.4037	-10.2546	-10.106	-9.95813	-9.8109	-9.66432	-9.51839	-9.37311	-9.22848	-9.08451	-8.94119	-8.79852	-8.65651	-8.51514	-8.37443	-8.23437	-8.09496	-7.95621	-7.8181	-7.68065	-7.54386	-7.40771	-7.27222	-7.13737	-7.00318	-6.86965	-6.73676	-6.60453	-6.47295	-6.34202	-6.21174	-6.08212	-5.95315	-5.82483	-5.69716	-5.57014	-5.44378	-5.31807	-5.19301	-5.0686	-4.94485	-4.82175	-4.6993	-4.5775	-4.45636	-4.33586	-4.21602	-4.09683	-3.9783	-3.86041	-3.74318	-3.6266	-3.51067	-3.3954	-3.28077	-3.1668	-3.05348	-2.94081	-2.8288	-2.71744	-2.60673	-2.49667	-2.38726	-2.27851	-2.17041	-2.06296	-1.95616	-1.85001	-1.74452	-1.63968	-1.53549	-1.43195	-1.32907	-1.22684	-1.12526	-1.02433	-0.924051	-0.824428	-0.725456	-0.627136	-0.529469	-0.432453	-0.33609	-0.240378	-0.145319	-0.0509123	0.0428427	0.135946	0.228396	0.320195	0.411342	0.501836	0.591679	0.680869	0.769408	0.857294	0.944528	1.03111	1.11704	1.20232	1.28695	1.37092	1.45424	1.53691	1.61893	1.7003	1.78101	1.86107	1.94048	2.01924	2.09735	2.1748	2.25161	2.32776	2.40326	2.4781	2.5523	2.62584	2.69874	2.77097	2.84256	2.9135	2.98378	3.05342	3.1224	3.19073	3.25841	3.32543	3.39181	3.45753	3.5226	3.58702	3.65079	3.7139	3.77637	3.83818	3.89934	3.95985	4.01971	4.07892	4.13748	4.19538	4.25263	4.30924	4.36519	4.42049	4.47513	4.52913	4.58248	4.63517	4.68722	4.73861	4.78935	4.83944	4.88888	4.93767	4.98581	5.03329	5.08013	5.12632	5.17185	5.21673	5.26097	5.30455	5.34748	5.38977	5.4314	5.47238	5.51271	5.55239	5.59142	5.6298	5.66753	5.70461	5.74103	5.77681	5.81194	5.84642	5.88025	5.91343	5.94595	5.97783	6.00906	6.03964	6.06957	6.09884	6.12747	6.15545	6.18278	6.20945	6.23548	6.26086	6.28559	6.30967	6.33309	6.35586	6.37798	6.39946	6.42029	6.44046	6.45998	6.47884	6.49706	6.51464	6.53156	6.54782	6.56342	6.57838	6.5927	6.60636	6.61936	6.63171	6.64341	6.65446	6.66486	6.67461	6.68369	6.69212	6.6999	6.70704	6.71353	6.71935	6.72452	6.72904	6.73291	6.73613	6.7387	6.74061	6.74186	6.74247	6.74242	6.74173	6.74038	6.73838	6.73572	6.73242	6.72846	6.72386	6.7186	6.71268	6.70612	6.69891	6.69105	6.68254	6.67337	6.66355	6.65308	6.64197	6.63021	6.61779	6.60472	6.591	6.57663	6.56162	6.54596	6.52964	6.51267	6.49506	6.4768	6.45789	6.43833	6.41812	6.39726	6.37576	6.35361	6.33081	6.30736	6.28326	6.25852	6.23313	6.20709	6.18041	6.15307	6.1251	6.09648	6.06721	6.03729	6.00673	5.97552	5.94367	5.91118	5.87804	5.84425	5.80982	5.77474	5.73902	5.70266	5.66566	5.62801	5.58971	5.55078	5.5112	5.47098	5.43012	5.38861	5.34646	5.30368	5.26025	5.21618	5.17147	5.12611	5.08012	5.03349	4.98622	4.93831	4.88975	4.84056	4.79073	4.74026	4.68916	4.6374	4.58501	4.53199	4.47833	4.42404	4.3691	4.31351	4.25729	4.20044	4.14296	4.08484	4.02606	3.96664	3.90659	3.84592	3.78462	3.72265	3.66003	3.59678	3.5329	3.4684	3.40326	3.33741	3.27094	3.20384	3.13612	3.06777	2.99873	2.929	2.85865	2.78767	2.71607	2.64384	2.57081	2.49714	2.42286	2.34794	2.2724	2.1961	2.11905	2.04136	1.96304	1.88408	1.80449	1.72392	1.64269	1.56082	1.47831	1.39515	1.31112	1.22615	1.14052	1.05422	0.967267	0.879647	0.790693	0.700989	0.610595	0.519508	0.427726	0.334858	0.240663	0.145731	0.0500581	-0.0463585	-0.143523	-0.242574	-0.342601	-0.443442	-0.545102	-0.64759	-0.751441	-0.857192	-0.963863	-1.07146	-1.18001	-1.28951	-1.40128	-1.51439	-1.62858	-1.74388	-1.86031	-1.97819	-2.09803	-2.21914	-2.34156	-2.46532	-2.59047	-2.71687	-2.84469	-2.97402	-3.10492	-3.23744	-3.37117	-3.50508	-3.64069	-3.77805	-3.91724	-4.05835	-4.19892	-4.34038	-4.48376	-4.62915	-4.77665	-4.92542	-5.07235	-5.22135	-5.3725	-5.52592	-5.68174	-5.836	-5.99051	-6.14731	-6.30651	-6.46827	-6.63172	-6.79184	-6.95437	-7.11945	-7.28721	-7.45783	-7.62672	-7.79539	-7.96675	-8.14097	-8.3182	-8.49786	-8.6732	-8.85141	-9.03266	-9.21713	-9.40502	-9.59155	-9.77759	-9.96692	-10.1597	-10.3563	-10.5563	-10.7516	-10.9505	-11.1533	-11.3602	-11.5714	-11.7824	-11.9933	-12.2085	-12.4284	-12.6534	-12.8838	-13.1101	-13.3417	-13.579	-13.8223	-14.0723	-14.3247	-14.5789	-14.8406	-15.1101	-15.3883	-15.676	-15.9645	-16.263	-16.5731	-16.896	-17.2331	-17.5821	-17.943	-18.3236	-18.7268	-19.1561	-19.6164	-20.1047	-20.6359	-21.2214	-21.8763	-22.6225	-23.4906	-24.5354	-25.8707	-27.7379	-30.8841	-42.3608
ENSG00000147155	-43.9846	-43.7688	-43.5535	-43.3388	-43.1247	-42.9112	-42.6983	-42.486	-42.2742	-42.0631	-41.8525	-41.6426	-41.4332	-41.2244	-41.0161	-40.8085	-40.6015	-40.395	-40.1891	-39.9839	-39.7792	-39.5751	-39.3715	-39.1686	-38.9663	-38.7645	-38.5633	-38.3628	-38.1628	-37.9634	-37.7645	-37.5663	-37.3686	-37.1716	-36.9751	-36.7792	-36.5839	-36.3892	-36.1951	-36.0015	-35.8086	-35.6162	-35.4244	-35.2333	-35.0426	-34.8526	-34.6632	-34.4744	-34.2861	-34.0984	-33.9113	-33.7248	-33.5389	-33.3536	-33.1689	-32.9847	-32.8012	-32.6182	-32.4358	-32.254	-32.0728	-31.8922	-31.7121	-31.5327	-31.3538	-31.1756	-30.9979	-30.8208	-30.6442	-30.4683	-30.293	-30.1182	-29.944	-29.7704	-29.5974	-29.425	-29.2532	-29.082	-28.9113	-28.7413	-28.5718	-28.4029	-28.2346	-28.0668	-27.8997	-27.7332	-27.5672	-27.4018	-27.237	-27.0728	-26.9092	-26.7462	-26.5837	-26.4219	-26.2606	-26.0999	-25.9398	-25.7803	-25.6214	-25.4631	-25.3053	-25.1481	-24.9915	-24.8355	-24.6801	-24.5253	-24.371	-24.2174	-24.0643	-23.9118	-23.7599	-23.6086	-23.4579	-23.3077	-23.1581	-23.0092	-22.8608	-22.7129	-22.5657	-22.4191	-22.273	-22.1275	-21.9827	-21.8384	-21.6946	-21.5515	-21.4089	-21.267	-21.1256	-20.9848	-20.8446	-20.7049	-20.5659	-20.4274	-20.2895	-20.1522	-20.0155	-19.8793	-19.7437	-19.6088	-19.4744	-19.3405	-19.2073	-19.0746	-18.9426	-18.8111	-18.6801	-18.5498	-18.4201	-18.2909	-18.1623	-18.0343	-17.9068	-17.7799	-17.6537	-17.5279	-17.4028	-17.2783	-17.1543	-17.0309	-16.9081	-16.7858	-16.6641	-16.543	-16.4225	-16.3025	-16.1832	-16.0644	-15.9461	-15.8285	-15.7114	-15.5949	-15.4789	-15.3636	-15.2488	-15.1345	-15.0209	-14.9078	-14.7952	-14.6833	-14.5719	-14.4611	-14.3508	-14.2411	-14.132	-14.0235	-13.9155	-13.8081	-13.7012	-13.5949	-13.4892	-13.384	-13.2794	-13.1754	-13.0719	-12.969	-12.8667	-12.7649	-12.6637	-12.5631	-12.463	-12.3634	-12.2645	-12.1662	-12.0683	-11.9711	-11.8743	-11.7782	-11.6827	-11.5877	-11.4933	-11.3994	-11.3061	-11.2135	-11.1214	-11.0298	-10.9388	-10.8483	-10.7585	-10.6692	-10.5806	-10.4924	-10.4048	-10.3178	-10.2314	-10.1456	-10.0603	-9.97561	-9.89142	-9.80786	-9.72491	-9.64251	-9.56063	-9.47929	-9.39849	-9.31838	-9.2388	-9.15975	-9.08123	-9.00324	-8.92585	-8.84905	-8.77278	-8.69703	-8.62181	-8.5471	-8.47303	-8.39949	-8.32646	-8.25394	-8.18194	-8.1105	-8.03961	-7.96924	-7.89937	-7.83001	-7.76115	-7.69285	-7.62505	-7.55776	-7.49095	-7.42464	-7.35884	-7.29355	-7.22874	-7.16441	-7.10057	-7.0372	-6.97431	-6.9119	-6.84995	-6.78847	-6.72745	-6.66688	-6.60675	-6.54707	-6.48784	-6.42905	-6.3707	-6.31274	-6.25519	-6.19808	-6.14139	-6.08512	-6.02923	-5.97366	-5.91851	-5.86376	-5.80941	-5.75546	-5.70173	-5.64835	-5.59535	-5.54273	-5.49048	-5.43853	-5.3867	-5.33524	-5.28412	-5.23337	-5.18295	-5.13255	-5.08235	-5.03249	-4.98296	-4.93375	-4.88473	-4.83549	-4.78657	-4.73796	-4.68966	-4.64166	-4.59331	-4.54495	-4.4969	-4.44914	-4.40169	-4.3543	-4.30606	-4.25812	-4.21048	-4.16314	-4.11611	-4.06814	-4.01978	-3.97175	-3.92404	-3.87667	-3.82931	-3.77988	-3.73084	-3.68218	-3.6339	-3.58603	-3.5363	-3.48549	-3.43516	-3.38534	-3.33601	-3.28684	-3.23333	-3.18051	-3.12835	-3.07687	-3.02605	-2.97207	-2.91573	-2.86034	-2.80589	-2.75236	-2.69959	-2.63856	-2.57891	-2.52061	-2.46359	-2.40782	-2.34724	-2.28221	-2.2191	-2.1578	-2.09822	-2.04028	-1.96923	-1.90037	-1.83403	-1.77004	-1.70824	-1.64017	-1.56478	-1.49284	-1.42404	-1.35814	-1.2949	-1.21476	-1.13728	-1.06386	-0.994103	-0.927681	-0.855209	-0.773325	-0.69638	-0.623834	-0.555237	-0.490214	-0.409688	-0.33165	-0.258497	-0.189697	-0.124809	-0.0571175	0.0180123	0.0882646	0.154171	0.21617	0.274633	0.339776	0.402961	0.462291	0.518125	0.570771	0.622307	0.675108	0.724853	0.771787	0.816118	0.858029	0.898551	0.937131	0.973634	1.00818	1.04087	1.07129	1.09856	1.12436	1.14877	1.17182	1.19357	1.21111	1.22648	1.24088	1.25432	1.26683	1.27739	1.28296	1.28785	1.29207	1.29562	1.2985	1.29698	1.2931	1.28872	1.28384	1.27844	1.27171	1.2597	1.24729	1.23446	1.22121	1.20754	1.19009	1.17024	1.15	1.12936	1.10833	1.08639	1.05958	1.03235	1.00471	0.976651	0.948149	0.916629	0.882725	0.848341	0.813462	0.778074	0.741966	0.701513	0.660469	0.618814	0.576523	0.533571	0.488098	0.440209	0.391527	0.342012	0.291624	0.240313	0.184985	0.128576	0.071024	0.0122535	-0.0478189	-0.110527	-0.176148	-0.243441	-0.312548	-0.38363	-0.456873	-0.536437	-0.618929	-0.704441	-0.793325	-0.886001	-0.983641	-1.08713	-1.19633	-1.3122	-1.43594	-1.56909	-1.71426	-1.87371	-2.0512	-2.25222	-2.48505	-2.76312	-3.10942	-3.56773	-4.24024	-5.45784	-10.6591
ENSG00000204618	-10.3068	-10.1578	-10.0095	-9.86183	-9.7148	-9.56842	-9.42268	-9.27759	-9.13314	-8.98933	-8.84617	-8.70365	-8.56177	-8.42054	-8.27995	-8.14001	-8.00071	-7.86206	-7.72405	-7.58668	-7.44996	-7.31388	-7.17844	-7.04365	-6.9095	-6.776	-6.64314	-6.51093	-6.37935	-6.24843	-6.11814	-5.9885	-5.85951	-5.73116	-5.60345	-5.47638	-5.34996	-5.22419	-5.09905	-4.97457	-4.85072	-4.72752	-4.60496	-4.48305	-4.36178	-4.24116	-4.12117	-4.00184	-3.88314	-3.76509	-3.64768	-3.53092	-3.4148	-3.29933	-3.1845	-3.07031	-2.95676	-2.84386	-2.73161	-2.61999	-2.50902	-2.3987	-2.28902	-2.17998	-2.07158	-1.96383	-1.85672	-1.75026	-1.64444	-1.53926	-1.43473	-1.33083	-1.22759	-1.12498	-1.02302	-0.921705	-0.82103	-0.720999	-0.62161	-0.522865	-0.424764	-0.327307	-0.230492	-0.134321	-0.0387928	0.0560923	0.150334	0.243934	0.33689	0.429203	0.520874	0.611901	0.702286	0.792028	0.881128	0.969584	1.0574	1.14457	1.2311	1.31699	1.40223	1.48683	1.57079	1.65411	1.73679	1.81882	1.90021	1.98096	2.06107	2.14053	2.21936	2.29754	2.37508	2.45198	2.52824	2.60386	2.67883	2.75317	2.82686	2.89992	2.97233	3.0441	3.11523	3.18572	3.25557	3.32478	3.39335	3.46128	3.52858	3.59523	3.66124	3.72661	3.79135	3.85544	3.9189	3.98171	4.04389	4.10543	4.16634	4.2266	4.28623	4.34522	4.40357	4.46129	4.51837	4.57481	4.63062	4.68579	4.74032	4.79422	4.84748	4.90011	4.95211	5.00347	5.05419	5.10429	5.15375	5.20257	5.25077	5.29833	5.34525	5.39155	5.43722	5.48225	5.52666	5.57043	5.61357	5.65609	5.69797	5.73923	5.77985	5.81985	5.85922	5.89797	5.93609	5.97357	6.01043	6.04667	6.08229	6.11728	6.15163	6.18536	6.21847	6.25096	6.28283	6.31406	6.34466	6.37464	6.40401	6.43276	6.46088	6.48834	6.51519	6.54143	6.56705	6.59206	6.61639	6.64009	6.66317	6.68564	6.70751	6.72874	6.74925	6.76915	6.78844	6.80713	6.8252	6.84255	6.85922	6.87528	6.89073	6.90558	6.91978	6.93317	6.94594	6.9581	6.96966	6.9806	6.99076	7.00019	7.009	7.0172	7.02479	7.03174	7.03779	7.04321	7.04801	7.0522	7.05576	7.05853	7.06054	7.06192	7.06267	7.0628	7.0623	7.06088	7.05882	7.05614	7.05282	7.04887	7.04416	7.03867	7.03254	7.02578	7.01837	7.01033	7.00141	6.99184	6.98163	6.97077	6.95926	6.94701	6.93399	6.92032	6.90599	6.89101	6.87537	6.8589	6.84176	6.82395	6.80548	6.78634	6.76647	6.74583	6.72451	6.70253	6.67986	6.65652	6.63237	6.60751	6.58197	6.55574	6.52882	6.50116	6.47271	6.44356	6.41371	6.38315	6.35189	6.31981	6.28699	6.25344	6.21918	6.18419	6.14843	6.11184	6.07451	6.03644	5.99762	5.95804	5.9176	5.87636	5.83435	5.79157	5.74799	5.70359	5.65829	5.61218	5.56526	5.5175	5.46892	5.41939	5.36897	5.31768	5.26551	5.21246	5.15848	5.10347	5.04753	4.99065	4.9328	4.87398	4.81408	4.75313	4.69113	4.62808	4.56394	4.49869	4.43225	4.36464	4.29584	4.22581	4.15451	4.08197	4.00812	3.93288	3.85621	3.77806	3.6984	3.61753	3.535	3.45075	3.36469	3.27672	3.18744	3.09659	3.00359	2.90831	2.8106	2.71045	2.61008	2.50697	2.4009	2.2916	2.17879	2.06519	1.95047	1.83181	1.70877	1.58084	1.44755	1.31983	1.18681	1.04776	0.901782	0.747712	0.595343	0.446641	0.289701	0.122976	-0.0556034	-0.248893	-0.414926	-0.590427	-0.779305	-0.985054	-1.21283	-1.433	-1.62571	-1.83564	-2.06811	-2.33151	-2.64018	-2.85862	-3.08568	-3.34039	-3.63458	-3.99009	-4.34141	-4.58069	-4.85122	-5.16758	-5.55809	-6.09047	-6.39567	-6.67605	-7.00577	-7.41708	-7.99107	-8.6706	-8.95137	-9.27976	-9.68607	-10.2446	-11.25	-11.8046	-12.11	-12.4749	-12.9447	-13.6514	-14.7038	-14.9743	-15.2831	-15.6509	-16.1221	-16.8251	-17.2541	-17.5298	-17.8442	-18.2181	-18.6968	-19.2588	-19.5183	-19.8075	-20.1397	-20.5402	-21.0667	-21.4349	-21.7061	-22.01	-22.362	-22.7928	-23.2919	-23.5479	-23.8288	-24.1442	-24.5112	-24.9646	-25.3094	-25.5714	-25.8583	-26.18	-26.5536	-26.9737	-27.2206	-27.4857	-27.7748	-28.0967	-28.4671	-28.7738	-29.0243	-29.2922	-29.5825	-29.9033	-30.253	-30.495	-30.7504	-31.0225	-31.3159	-31.6377	-31.925	-32.1758	-32.4401	-32.7212	-33.0234	-33.349	-33.6012	-33.8653	-34.1438	-34.44	-34.7588	-35.0574	-35.3277	-35.6114	-35.9112	-36.2311	-36.5767	-36.8592	-37.1552	-37.4671	-37.7983	-38.1538	-38.4976	-38.8143	-39.1479	-39.5018	-39.8806	-40.2908	-40.6454	-41.0152	-41.4086	-41.8303	-42.2873	-42.7458	-43.1793	-43.6443	-44.1475	-44.6979	-45.3089	-45.883	-46.5026	-47.1929	-47.9745	-48.8788	-49.9008	-51.0426	-52.4935	-54.5024	-57.8287	-69.5485
ENSG00000125484	-223.486	-222.43	-221.376	-220.324	-219.276	-218.229	-217.186	-216.145	-215.106	-214.07	-213.037	-212.006	-210.978	-209.952	-208.929	-207.908	-206.89	-205.875	-204.862	-203.852	-202.844	-201.839	-200.837	-199.837	-198.839	-197.844	-196.852	-195.863	-194.875	-193.891	-192.909	-191.929	-190.953	-189.978	-189.007	-188.037	-187.071	-186.107	-185.146	-184.187	-183.23	-182.277	-181.325	-180.377	-179.431	-178.487	-177.547	-176.608	-175.673	-174.739	-173.809	-172.881	-171.955	-171.032	-170.112	-169.194	-168.279	-167.367	-166.456	-165.549	-164.644	-163.742	-162.842	-161.945	-161.05	-160.158	-159.269	-158.382	-157.497	-156.616	-155.736	-154.86	-153.986	-153.114	-152.245	-151.379	-150.515	-149.654	-148.795	-147.939	-147.085	-146.234	-145.386	-144.54	-143.697	-142.856	-142.018	-141.182	-140.349	-139.519	-138.691	-137.866	-137.043	-136.223	-135.405	-134.59	-133.778	-132.968	-132.16	-131.356	-130.553	-129.754	-128.957	-128.162	-127.37	-126.581	-125.794	-125.01	-124.228	-123.449	-122.672	-121.898	-121.127	-120.358	-119.592	-118.828	-118.067	-117.308	-116.552	-115.799	-115.048	-114.299	-113.554	-112.81	-112.07	-111.332	-110.596	-109.863	-109.133	-108.405	-107.679	-106.957	-106.236	-105.519	-104.804	-104.091	-103.381	-102.674	-101.969	-101.266	-100.567	-99.8693	-99.1746	-98.4825	-97.7929	-97.1059	-96.4214	-95.7395	-95.0601	-94.3833	-93.7091	-93.0373	-92.3681	-91.7015	-91.0374	-90.3759	-89.7169	-89.0604	-88.4065	-87.7551	-87.1063	-86.46	-85.8162	-85.175	-84.5363	-83.9001	-83.2665	-82.6354	-82.0069	-81.3808	-80.7573	-80.1364	-79.5179	-78.902	-78.2886	-77.6778	-77.0694	-76.4636	-75.8603	-75.2595	-74.6613	-74.0655	-73.4723	-72.8816	-72.2934	-71.7077	-71.1246	-70.544	-69.9658	-69.3902	-68.8171	-68.2465	-67.6785	-67.1129	-66.5498	-65.9892	-65.4312	-64.8758	-64.3228	-63.7723	-63.2243	-62.6788	-62.1359	-61.5956	-61.0577	-60.5223	-59.9893	-59.4591	-58.9314	-58.4062	-57.8834	-57.3632	-56.8454	-56.3305	-55.818	-55.308	-54.8005	-54.2954	-53.7931	-53.2934	-52.7962	-52.3015	-51.8093	-51.3195	-50.8327	-50.3483	-49.8664	-49.387	-48.91	-48.4358	-47.9643	-47.4952	-47.0286	-46.5644	-46.1028	-45.644	-45.1877	-44.7338	-44.2825	-43.8335	-43.3872	-42.9436	-42.5024	-42.0637	-41.6274	-41.1936	-40.7625	-40.3339	-39.9078	-39.484	-39.0627	-38.644	-38.2278	-37.8141	-37.4028	-36.9939	-36.5874	-36.1836	-35.7821	-35.3831	-34.9865	-34.5923	-34.2005	-33.8112	-33.4243	-33.0398	-32.6577	-32.278	-31.9007	-31.5257	-31.1531	-30.7829	-30.4151	-30.0496	-29.6864	-29.3255	-28.967	-28.6109	-28.257	-27.9054	-27.556	-27.2089	-26.8642	-26.5218	-26.1816	-25.8434	-25.5075	-25.1739	-24.8426	-24.5136	-24.1864	-23.8613	-23.5386	-23.218	-22.8998	-22.5836	-22.2689	-21.9565	-21.6464	-21.3386	-21.033	-20.7286	-20.426	-20.1258	-19.8278	-19.5322	-19.2383	-18.9451	-18.6541	-18.3655	-18.0792	-17.7952	-17.5114	-17.229	-16.9489	-16.6713	-16.3961	-16.1225	-15.8477	-15.5755	-15.3057	-15.0385	-14.7738	-14.5077	-14.2421	-13.9792	-13.7191	-13.4617	-13.206	-12.9456	-12.6884	-12.4342	-12.183	-11.9349	-11.6829	-11.4296	-11.1799	-10.9338	-10.6912	-10.451	-10.1995	-9.95248	-9.70984	-9.47141	-9.23704	-8.99488	-8.74817	-8.50703	-8.27115	-8.04026	-7.81366	-7.56407	-7.32195	-7.08668	-6.85773	-6.63465	-6.39863	-6.15245	-5.91547	-5.6867	-5.46537	-5.25083	-4.99851	-4.75719	-4.52677	-4.30587	-4.09346	-3.8632	-3.61496	-3.38125	-3.15979	-2.9489	-2.7473	-2.49638	-2.25874	-2.0366	-1.82741	-1.62933	-1.41368	-1.17421	-0.953407	-0.747816	-0.554981	-0.373097	-0.148591	0.0645682	0.26142	0.444722	0.616482	0.793739	0.986189	1.16391	1.32923	1.48384	1.62906	1.77859	1.92126	2.05515	2.18113	2.29991	2.40768	2.49976	2.58744	2.67087	2.75016	2.82542	2.87033	2.90473	2.9367	2.96624	2.99332	3.00909	2.99454	2.97654	2.95503	2.92996	2.90125	2.8528	2.79244	2.7257	2.65206	2.57093	2.48241	2.38869	2.28552	2.17166	2.04547	1.90479	1.77305	1.64111	1.49537	1.33314	1.15058	0.95292	0.797763	0.626796	0.436552	0.221949	-0.024912	-0.23993	-0.432107	-0.645085	-0.88462	-1.15984	-1.47143	-1.68263	-1.91518	-2.17495	-2.47128	-2.82043	-3.12687	-3.37845	-3.65711	-3.97179	-4.33787	-4.77384	-5.04592	-5.34463	-5.67822	-6.06056	-6.51799	-6.93544	-7.25819	-7.61482	-8.0176	-8.48905	-9.07816	-9.43266	-9.82036	-10.2526	-10.7486	-11.3478	-11.9261	-12.3588	-12.8363	-13.3755	-14.0089	-14.8155	-15.3419	-15.8931	-16.509	-17.2178	-18.0819	-18.9826	-19.665	-20.4263	-21.2948	-22.3259	-23.6734	-24.7103	-25.8013	-27.0673	-28.5828	-30.5089	-32.8629	-35.1459	-38.1744	-42.5886	-50.396	-81.0607
ENSG00000258405	-35.9948	-35.6859	-35.3781	-35.0715	-34.766	-34.4617	-34.1584	-33.8564	-33.5554	-33.2556	-32.9569	-32.6594	-32.3629	-32.0677	-31.7735	-31.4805	-31.1886	-30.8979	-30.6083	-30.3198	-30.0325	-29.7463	-29.4612	-29.1773	-28.8945	-28.6128	-28.3323	-28.0529	-27.7747	-27.4975	-27.2215	-26.9467	-26.673	-26.4004	-26.1289	-25.8586	-25.5894	-25.3214	-25.0545	-24.7887	-24.5241	-24.2606	-23.9982	-23.7369	-23.4768	-23.2179	-22.96	-22.7033	-22.4478	-22.1933	-21.94	-21.6879	-21.4368	-21.187	-20.9382	-20.6906	-20.4441	-20.1987	-19.9545	-19.7114	-19.4695	-19.2287	-18.989	-18.7504	-18.513	-18.2767	-18.0416	-17.8076	-17.5747	-17.343	-17.1124	-16.8829	-16.6546	-16.4274	-16.2013	-15.9764	-15.7526	-15.5299	-15.3084	-15.088	-14.8687	-14.6506	-14.4336	-14.2178	-14.0031	-13.7895	-13.577	-13.3657	-13.1555	-12.9465	-12.7386	-12.5318	-12.3261	-12.1216	-11.9183	-11.716	-11.5149	-11.315	-11.1161	-10.9184	-10.7219	-10.5264	-10.3321	-10.139	-9.94694	-9.75605	-9.56629	-9.37767	-9.19018	-9.00382	-8.81861	-8.63452	-8.45157	-8.26976	-8.08907	-7.90953	-7.73112	-7.55384	-7.3777	-7.20269	-7.02882	-6.85608	-6.68447	-6.51401	-6.34467	-6.17647	-6.00941	-5.84347	-5.67868	-5.51502	-5.35249	-5.1911	-5.03084	-4.87172	-4.71373	-4.55687	-4.40115	-4.24657	-4.09312	-3.9408	-3.78962	-3.63958	-3.49066	-3.34289	-3.19624	-3.05074	-2.90636	-2.76312	-2.62102	-2.48005	-2.34021	-2.20151	-2.06395	-1.92752	-1.79222	-1.65806	-1.52503	-1.39314	-1.26238	-1.13276	-1.00427	-0.876912	-0.750692	-0.625606	-0.501655	-0.378839	-0.257157	-0.13661	-0.0171972	0.101081	0.218224	0.334233	0.449108	0.562847	0.675453	0.786923	0.897259	1.00646	1.11453	1.22146	1.32726	1.43192	1.53545	1.63784	1.7391	1.83923	1.93822	2.03608	2.1328	2.22838	2.32284	2.41615	2.50834	2.59939	2.6893	2.77808	2.86573	2.95224	3.03761	3.12186	3.20496	3.28694	3.36777	3.44748	3.52605	3.60348	3.67978	3.75495	3.82898	3.90188	3.97364	4.04427	4.11376	4.18212	4.24934	4.31543	4.38039	4.44421	4.50689	4.56845	4.62886	4.68815	4.7463	4.80331	4.85919	4.91393	4.96755	5.02002	5.07136	5.12157	5.17064	5.21858	5.26539	5.31106	5.35559	5.39899	5.44126	5.48239	5.52239	5.56125	5.59898	5.63557	5.67103	5.70536	5.73855	5.77061	5.80153	5.83132	5.85997	5.88749	5.91387	5.93912	5.96324	5.98622	6.00807	6.02878	6.04836	6.0668	6.08411	6.10028	6.11532	6.12923	6.142	6.15364	6.16414	6.17351	6.18174	6.18884	6.1948	6.19963	6.20333	6.20589	6.20731	6.2076	6.20676	6.20478	6.20167	6.19742	6.19204	6.18552	6.17787	6.16908	6.15916	6.14811	6.13592	6.12259	6.10813	6.09253	6.0758	6.05793	6.03893	6.0188	5.99752	5.97512	5.95157	5.9269	5.90108	5.87413	5.84605	5.81683	5.78647	5.75498	5.72235	5.68859	5.65369	5.61765	5.58048	5.54217	5.50272	5.46214	5.42042	5.37756	5.33357	5.28843	5.24217	5.19476	5.14621	5.09653	5.04571	4.99375	4.94065	4.88641	4.83104	4.77452	4.71686	4.65807	4.59813	4.53705	4.47484	4.41148	4.34697	4.28133	4.21455	4.14662	4.07755	4.00733	3.93597	3.86347	3.78982	3.71502	3.63908	3.56199	3.48376	3.40438	3.32384	3.24216	3.15933	3.07535	2.99021	2.90393	2.81649	2.72789	2.63814	2.54724	2.45517	2.36195	2.26757	2.17203	2.07532	1.97745	1.87842	1.77823	1.67686	1.57433	1.47062	1.36574	1.25969	1.15247	1.04406	0.934479	0.823713	0.711764	0.598628	0.484304	0.368788	0.25208	0.134175	0.0150709	-0.105235	-0.226746	-0.349465	-0.473396	-0.598541	-0.724905	-0.852492	-0.981305	-1.11135	-1.24263	-1.37514	-1.50891	-1.64392	-1.78018	-1.91771	-2.0565	-2.19656	-2.33789	-2.48051	-2.62442	-2.76963	-2.91615	-3.06397	-3.21311	-3.36359	-3.5154	-3.66855	-3.82307	-3.97895	-4.1362	-4.29484	-4.45488	-4.61633	-4.77921	-4.94352	-5.10928	-5.2765	-5.44521	-5.61541	-5.78712	-5.96036	-6.13515	-6.31151	-6.48945	-6.66901	-6.85019	-7.03303	-7.21754	-7.40376	-7.59171	-7.78141	-7.97291	-8.16623	-8.3614	-8.55846	-8.75745	-8.9584	-9.16136	-9.36637	-9.57347	-9.78271	-9.99415	-10.2078	-10.4238	-10.6422	-10.863	-11.0863	-11.3122	-11.5407	-11.7719	-12.006	-12.243	-12.483	-12.7261	-12.9724	-13.2221	-13.4753	-13.7321	-13.9927	-14.2573	-14.5259	-14.7989	-15.0763	-15.3585	-15.6457	-15.9381	-16.236	-16.5397	-16.8496	-17.166	-17.4894	-17.8202	-18.1589	-18.5061	-18.8624	-19.2284	-19.605	-19.9931	-20.3936	-20.8076	-21.2366	-21.6819	-22.1453	-22.6288	-23.1349	-23.6664	-24.2266	-24.8198	-25.4509	-26.1264	-26.8543	-27.6451	-28.5125	-29.4755	-30.5607	-31.8073	-33.2766	-35.0718	-37.3868	-40.6549	-46.2145	-66.6642
ENSG00000182508	-64.4839	-64.137	-63.791	-63.4459	-63.1017	-62.7584	-62.416	-62.0746	-61.734	-61.3943	-61.0555	-60.7177	-60.3807	-60.0446	-59.7095	-59.3752	-59.0419	-58.7094	-58.3779	-58.0472	-57.7175	-57.3886	-57.0607	-56.7337	-56.4076	-56.0823	-55.758	-55.4346	-55.1121	-54.7905	-54.4698	-54.15	-53.8311	-53.5131	-53.196	-52.8798	-52.5645	-52.2501	-51.9366	-51.6241	-51.3124	-51.0016	-50.6917	-50.3828	-50.0747	-49.7676	-49.4613	-49.156	-48.8515	-48.548	-48.2453	-47.9436	-47.6427	-47.3428	-47.0438	-46.7457	-46.4484	-46.1521	-45.8567	-45.5622	-45.2686	-44.9759	-44.6841	-44.3932	-44.1032	-43.8141	-43.5259	-43.2386	-42.9522	-42.6668	-42.3822	-42.0985	-41.8157	-41.5339	-41.2529	-40.9728	-40.6937	-40.4154	-40.1381	-39.8616	-39.5861	-39.3114	-39.0377	-38.7649	-38.4929	-38.2219	-37.9518	-37.6825	-37.4142	-37.1468	-36.8803	-36.6147	-36.35	-36.0862	-35.8232	-35.5612	-35.3001	-35.04	-34.7807	-34.5223	-34.2648	-34.0082	-33.7525	-33.4977	-33.2438	-32.9909	-32.7388	-32.4876	-32.2373	-31.988	-31.7395	-31.492	-31.2453	-30.9995	-30.7547	-30.5107	-30.2677	-30.0255	-29.7843	-29.5439	-29.3045	-29.066	-28.8283	-28.5916	-28.3557	-28.1208	-27.8868	-27.6536	-27.4214	-27.1901	-26.9597	-26.7301	-26.5015	-26.2738	-26.047	-25.8211	-25.596	-25.3719	-25.1487	-24.9264	-24.705	-24.4845	-24.2648	-24.0461	-23.8283	-23.6114	-23.3954	-23.1803	-22.9661	-22.7527	-22.5403	-22.3288	-22.1182	-21.9085	-21.6997	-21.4917	-21.2847	-21.0786	-20.8734	-20.669	-20.4656	-20.2631	-20.0615	-19.8607	-19.6609	-19.4619	-19.2639	-19.0668	-18.8705	-18.6752	-18.4807	-18.2871	-18.0945	-17.9027	-17.7119	-17.5219	-17.3328	-17.1446	-16.9573	-16.7709	-16.5854	-16.4008	-16.2171	-16.0343	-15.8524	-15.6713	-15.4912	-15.312	-15.1336	-14.9562	-14.7796	-14.6039	-14.4292	-14.2553	-14.0823	-13.9102	-13.739	-13.5687	-13.3993	-13.2308	-13.0631	-12.8964	-12.7306	-12.5657	-12.4016	-12.2384	-12.0762	-11.9148	-11.7544	-11.5948	-11.4361	-11.2784	-11.1215	-10.9655	-10.8105	-10.6563	-10.503	-10.3506	-10.1991	-10.0485	-9.89887	-9.75008	-9.60218	-9.45516	-9.30912	-9.16396	-9.01969	-8.8763	-8.73379	-8.59221	-8.45156	-8.31179	-8.17291	-8.0349	-7.89778	-7.76163	-7.62636	-7.49197	-7.35846	-7.22584	-7.09413	-6.96334	-6.83343	-6.7044	-6.57624	-6.44897	-6.32264	-6.19719	-6.07262	-5.94892	-5.82611	-5.70419	-5.58318	-5.46304	-5.34378	-5.22539	-5.10788	-4.99128	-4.87555	-4.7607	-4.64672	-4.5336	-4.42137	-4.31004	-4.19957	-4.08996	-3.98122	-3.87334	-3.76636	-3.66024	-3.55498	-3.45059	-3.34705	-3.24437	-3.14258	-3.04163	-2.94154	-2.8423	-2.74391	-2.64639	-2.54973	-2.45391	-2.35893	-2.26479	-2.1715	-2.07907	-1.98748	-1.89672	-1.80679	-1.71769	-1.62945	-1.54203	-1.45544	-1.36967	-1.28472	-1.20059	-1.1173	-1.03483	-0.953159	-0.872301	-0.792249	-0.713019	-0.634598	-0.556974	-0.480146	-0.40411	-0.32887	-0.25444	-0.180795	-0.10793	-0.0358436	0.0354685	0.105984	0.175718	0.244687	0.312894	0.380342	0.447027	0.512919	0.578062	0.642459	0.706114	0.769031	0.83117	0.892551	0.953204	1.01313	1.07234	1.13082	1.18849	1.24545	1.3017	1.35725	1.4121	1.46615	1.51945	1.57205	1.62396	1.67519	1.72572	1.77533	1.82425	1.8725	1.92009	1.967	2.01301	2.05815	2.10262	2.14643	2.18959	2.23209	2.27317	2.3136	2.35337	2.3925	2.43098	2.46819	2.50412	2.53939	2.57401	2.60799	2.64132	2.67199	2.70192	2.7312	2.75981	2.78777	2.81367	2.8371	2.85984	2.88189	2.90324	2.92392	2.93965	2.95422	2.96801	2.98104	2.99329	3.00242	3.00698	3.0106	3.01326	3.01497	3.01571	3.00964	3.00143	2.99192	2.9811	2.96895	2.95362	2.93321	2.91103	2.88701	2.86109	2.83318	2.80244	2.76928	2.73377	2.69577	2.65514	2.61313	2.57184	2.52787	2.48103	2.43112	2.3779	2.32862	2.27863	2.22563	2.16938	2.10962	2.04905	1.99444	1.93678	1.87586	1.81142	1.74315	1.68097	1.61961	1.55507	1.48711	1.41544	1.34256	1.27788	1.21014	1.13913	1.06459	0.986218	0.913523	0.842482	0.768305	0.690758	0.60957	0.526451	0.451681	0.373871	0.292805	0.208236	0.11988	0.0358218	-0.046384	-0.131804	-0.220673	-0.313262	-0.408646	-0.496164	-0.586937	-0.6812	-0.779219	-0.881306	-0.980427	-1.07771	-1.17862	-1.28344	-1.3925	-1.50555	-1.61071	-1.71977	-1.83304	-1.95086	-2.07366	-2.19468	-2.31383	-2.43767	-2.56661	-2.70111	-2.84175	-2.97377	-3.11123	-3.25466	-3.40464	-3.56188	-3.71927	-3.87516	-4.03847	-4.21001	-4.39074	-4.58181	-4.74966	-4.92376	-5.10669	-5.29946	-5.50325	-5.71233	-5.92442	-6.15041	-6.39241	-6.65307	-6.93574	-7.23712	-7.56873	-7.93905	-8.35895	-8.84458	-9.41708	-10.1157	-11.0292	-12.3449	-14.6602	-24.0115
ENSG00000121900	-62.6078	-62.1978	-61.7891	-61.3816	-60.9754	-60.5704	-60.1667	-59.7643	-59.3631	-58.9631	-58.5644	-58.167	-57.7708	-57.3759	-56.9822	-56.5898	-56.1987	-55.8088	-55.4201	-55.0327	-54.6466	-54.2617	-53.8781	-53.4957	-53.1146	-52.7347	-52.3561	-51.9788	-51.6027	-51.2279	-50.8543	-50.4819	-50.1109	-49.741	-49.3725	-49.0052	-48.6391	-48.2743	-47.9108	-47.5485	-47.1874	-46.8277	-46.4691	-46.1119	-45.7558	-45.4011	-45.0476	-44.6953	-44.3443	-43.9946	-43.6461	-43.2989	-42.9529	-42.6082	-42.2647	-41.9225	-41.5815	-41.2418	-40.9034	-40.5662	-40.2303	-39.8956	-39.5621	-39.23	-38.899	-38.5694	-38.241	-37.9138	-37.5879	-37.2633	-36.9399	-36.6178	-36.2969	-35.9772	-35.6589	-35.3418	-35.0259	-34.7113	-34.3979	-34.0858	-33.775	-33.4654	-33.1571	-32.85	-32.5442	-32.2396	-31.9363	-31.6342	-31.3334	-31.0339	-30.7356	-30.4385	-30.1427	-29.8482	-29.5549	-29.2629	-28.9721	-28.6826	-28.3943	-28.1073	-27.8216	-27.5371	-27.2538	-26.9718	-26.6911	-26.4116	-26.1334	-25.8564	-25.5807	-25.3062	-25.033	-24.761	-24.4903	-24.2209	-23.9527	-23.6857	-23.42	-23.1556	-22.8924	-22.6305	-22.3698	-22.1104	-21.8522	-21.5953	-21.3396	-21.0852	-20.832	-20.5801	-20.3295	-20.0801	-19.8319	-19.585	-19.3394	-19.095	-18.8518	-18.6099	-18.3693	-18.1299	-17.8918	-17.6549	-17.4193	-17.1849	-16.9518	-16.7199	-16.4893	-16.2599	-16.0318	-15.8049	-15.5793	-15.3549	-15.1318	-14.9099	-14.6893	-14.4699	-14.2518	-14.0349	-13.8193	-13.6049	-13.3918	-13.1799	-12.9693	-12.7599	-12.5518	-12.3449	-12.1393	-11.9349	-11.7317	-11.5298	-11.3292	-11.1298	-10.9316	-10.7347	-10.5391	-10.3446	-10.1515	-9.95956	-9.76888	-9.57944	-9.39125	-9.20431	-9.01861	-8.83416	-8.65095	-8.46898	-8.28825	-8.10877	-7.93054	-7.75355	-7.5778	-7.40329	-7.23003	-7.05802	-6.88725	-6.71772	-6.54943	-6.38238	-6.21659	-6.05205	-5.88874	-5.72668	-5.56585	-5.40626	-5.24796	-5.0909	-4.93507	-4.78047	-4.62711	-4.47504	-4.32423	-4.17466	-4.02632	-3.87921	-3.73335	-3.58882	-3.44552	-3.30346	-3.16263	-3.02304	-2.88475	-2.74775	-2.61199	-2.47746	-2.34416	-2.21211	-2.08142	-1.95197	-1.82375	-1.69677	-1.57102	-1.44658	-1.32345	-1.20155	-1.08088	-0.96145	-0.843258	-0.726429	-0.610837	-0.496482	-0.383363	-0.271479	-0.16089	-0.0515961	0.0564603	0.16328	0.268864	0.373212	0.476224	0.577997	0.678533	0.777832	0.875896	0.972684	1.06819	1.16246	1.25549	1.34728	1.43784	1.5271	1.61512	1.7019	1.78744	1.87175	1.95481	2.03659	2.11713	2.19645	2.27453	2.35137	2.42694	2.50127	2.57437	2.64624	2.71688	2.78627	2.85441	2.92132	2.98699	3.05145	3.11467	3.17664	3.23737	3.29689	3.35517	3.41224	3.46807	3.52267	3.57604	3.62819	3.67912	3.72884	3.77732	3.82458	3.87062	3.91545	3.95907	4.00148	4.04265	4.08262	4.12139	4.15894	4.19529	4.23043	4.26435	4.29708	4.32861	4.35894	4.38807	4.41598	4.4427	4.46823	4.49257	4.51572	4.53765	4.55838	4.57793	4.5963	4.6135	4.6295	4.64424	4.65781	4.67021	4.68144	4.6915	4.70028	4.70783	4.71421	4.71943	4.72349	4.72635	4.72775	4.72799	4.72708	4.725	4.72177	4.71702	4.71086	4.70353	4.69504	4.68539	4.67451	4.66144	4.64718	4.63174	4.61512	4.59732	4.57729	4.55514	4.53176	4.50715	4.4813	4.45417	4.42244	4.38935	4.35491	4.31911	4.28194	4.24059	4.19475	4.14725	4.09807	4.04719	3.99457	3.93126	3.86522	3.79668	3.72552	3.65163	3.56941	3.4763	3.3785	3.27556	3.16693	3.05193	2.92221	2.782	2.63006	2.46381	2.27965	2.08808	1.89952	1.68703	1.44174	1.14833	0.776622	0.536545	0.299357	0.0209716	-0.321493	-0.778792	-1.25376	-1.40128	-1.55771	-1.72458	-1.90396	-2.0987	-2.2229	-2.33133	-2.4423	-2.55591	-2.67228	-2.79287	-2.91996	-3.05071	-3.1854	-3.32431	-3.4678	-3.61331	-3.76296	-3.91807	-4.07922	-4.24716	-4.41849	-4.58356	-4.75535	-4.93477	-5.12294	-5.32131	-5.50764	-5.69307	-5.88729	-6.09174	-6.30836	-6.53063	-6.72715	-6.93315	-7.15028	-7.38075	-7.62761	-7.85252	-8.06864	-8.29635	-8.53799	-8.79684	-9.06705	-9.29245	-9.52961	-9.7809	-10.0496	-10.3405	-10.605	-10.8516	-11.1123	-11.3904	-11.6905	-12.0105	-12.2669	-12.5373	-12.8248	-13.1338	-13.4711	-13.781	-14.0625	-14.3608	-14.6802	-15.0267	-15.4047	-15.6994	-16.0109	-16.343	-16.7015	-17.0954	-17.4645	-17.793	-18.1422	-18.5173	-18.9266	-19.3836	-19.7352	-20.108	-20.507	-20.9401	-21.4194	-21.8815	-22.2884	-22.7234	-23.1938	-23.7112	-24.2961	-24.7648	-25.2566	-25.7884	-26.3721	-27.0275	-27.6878	-28.2779	-28.9205	-29.6296	-30.4279	-31.3568	-32.1756	-33.0586	-34.0592	-35.2183	-36.606	-38.1998	-39.9096	-42.1212	-45.2479	-50.5587	-69.9637
ENSG00000188878	-92.7612	-92.1108	-91.4627	-90.8166	-90.1728	-89.5311	-88.8916	-88.2542	-87.619	-86.9859	-86.355	-85.7263	-85.0997	-84.4753	-83.853	-83.2329	-82.615	-81.9992	-81.3856	-80.7741	-80.1648	-79.5576	-78.9526	-78.3498	-77.7491	-77.1506	-76.5543	-75.9601	-75.368	-74.7781	-74.1904	-73.6049	-73.0214	-72.4402	-71.8611	-71.2842	-70.7094	-70.1368	-69.5663	-68.998	-68.4319	-67.8679	-67.3061	-66.7464	-66.1889	-65.6336	-65.0804	-64.5294	-63.9805	-63.4338	-62.8892	-62.3468	-61.8066	-61.2685	-60.7325	-60.1988	-59.6672	-59.1377	-58.6104	-58.0853	-57.5623	-57.0415	-56.5228	-56.0063	-55.4919	-54.9797	-54.4697	-53.9618	-53.4561	-52.9525	-52.4511	-51.9518	-51.4547	-50.9598	-50.467	-49.9764	-49.4879	-49.0016	-48.5174	-48.0354	-47.5555	-47.0778	-46.6023	-46.1289	-45.6576	-45.1886	-44.7216	-44.2569	-43.7943	-43.3338	-42.8755	-42.4193	-41.9653	-41.5135	-41.0638	-40.6162	-40.1709	-39.7276	-39.2865	-38.8476	-38.4108	-37.9762	-37.5437	-37.1134	-36.6852	-36.2592	-35.8353	-35.4136	-34.994	-34.5766	-34.1613	-33.7482	-33.3372	-32.9284	-32.5217	-32.1171	-31.7147	-31.3145	-30.9164	-30.5204	-30.1266	-29.7349	-29.3454	-28.958	-28.5728	-28.1897	-27.8087	-27.4299	-27.0533	-26.6787	-26.3063	-25.9361	-25.568	-25.202	-24.8381	-24.4764	-24.1168	-23.7594	-23.4041	-23.0509	-22.6999	-22.3509	-22.0041	-21.6595	-21.317	-20.9765	-20.6383	-20.3021	-19.9681	-19.6362	-19.3064	-18.9787	-18.6531	-18.3297	-18.0084	-17.6892	-17.3721	-17.0571	-16.7442	-16.4334	-16.1248	-15.8182	-15.5138	-15.2114	-14.9112	-14.613	-14.317	-14.023	-13.7311	-13.4414	-13.1537	-12.8681	-12.5846	-12.3032	-12.0238	-11.7466	-11.4714	-11.1983	-10.9273	-10.6584	-10.3915	-10.1268	-9.86404	-9.60339	-9.34479	-9.08832	-8.83392	-8.58157	-8.33127	-8.08302	-7.83684	-7.59283	-7.35086	-7.11093	-6.87303	-6.63716	-6.40352	-6.17198	-5.94247	-5.71499	-5.48953	-5.26616	-5.04517	-4.8262	-4.60924	-4.39431	-4.18138	-3.97088	-3.76261	-3.55635	-3.35211	-3.14988	-2.94977	-2.7524	-2.55706	-2.36372	-2.1724	-1.98309	-1.79641	-1.61217	-1.42994	-1.24974	-1.07155	-0.895467	-0.722462	-0.551491	-0.38255	-0.215637	-0.0507491	0.111467	0.271124	0.428737	0.584309	0.737842	0.889306	1.03766	1.18396	1.3282	1.47039	1.61053	1.74812	1.88315	2.01612	2.14702	2.27586	2.40264	2.52649	2.64825	2.76794	2.88554	3.00108	3.11419	3.2248	3.33333	3.43977	3.54412	3.6464	3.74595	3.84337	3.93869	4.03192	4.12306	4.21186	4.2982	4.38244	4.46458	4.54462	4.62256	4.69791	4.77109	4.84216	4.91113	4.97798	5.04255	5.10467	5.16467	5.22256	5.27833	5.33199	5.38312	5.43203	5.47883	5.52349	5.56603	5.6063	5.64408	5.67972	5.71323	5.7446	5.77383	5.8005	5.82491	5.84716	5.86726	5.8852	5.90084	5.91385	5.9247	5.93337	5.93987	5.94419	5.94579	5.945	5.94201	5.93681	5.92941	5.9196	5.90685	5.89186	5.87461	5.8551	5.83334	5.80853	5.78104	5.75124	5.71911	5.68464	5.64759	5.60696	5.5639	5.51839	5.47043	5.42	5.36594	5.30865	5.24875	5.18619	5.12096	5.0528	4.98	4.9043	4.82565	4.74398	4.65924	4.57012	4.47679	4.38	4.27963	4.17557	4.06758	3.95434	3.83679	3.7147	3.58782	3.45583	3.31932	3.1779	3.03033	2.87606	2.71437	2.54455	2.37619	2.19915	2.01219	1.81374	1.60167	1.3894	1.18004	0.955982	0.713833	0.448604	0.152539	-0.0913264	-0.352924	-0.641363	-0.966819	-1.34742	-1.71707	-2.00991	-2.33775	-2.71697	-3.1804	-3.81117	-4.16487	-4.51615	-4.92597	-5.43607	-6.16378	-7.03395	-7.39204	-7.80593	-8.31377	-9.01851	-10.4741	-11.2372	-11.6402	-12.1195	-12.7436	-13.7692	-16.1633	-16.5535	-17.0035	-17.5566	-18.3365	-20.2004	-22.1052	-22.5347	-23.0408	-23.6924	-24.7484	-28.1395	-28.555	-29.0296	-29.6052	-30.4002	-32.1803	-34.6102	-35.0646	-35.5937	-36.2627	-37.3081	-40.687	-41.1291	-41.6289	-42.2266	-42.7783	-43.0396	-43.3038	-43.5709	-43.8409	-44.1139	-44.39	-44.669	-44.9512	-45.2365	-45.525	-45.8168	-46.1118	-46.4102	-46.712	-47.0172	-47.3259	-47.6383	-47.9543	-48.274	-48.5976	-48.925	-49.2564	-49.5919	-49.9315	-50.2754	-50.6237	-50.9765	-51.3339	-51.6961	-52.0631	-52.4352	-52.8124	-53.195	-53.5832	-53.977	-54.3768	-54.7827	-55.195	-55.6139	-56.0396	-56.4726	-56.913	-57.3612	-57.8176	-58.2825	-58.7565	-59.2398	-59.7331	-60.2368	-60.7516	-61.2781	-61.8169	-62.369	-62.9351	-63.5163	-64.1135	-64.7279	-65.3608	-66.0138	-66.6885	-67.3868	-68.1109	-68.8631	-69.6464	-70.4641	-71.3199	-72.2185	-73.1652	-74.1665	-75.2302	-76.3659	-77.5858	-78.9052	-80.3437	-81.9277	-83.6929	-85.6899	-87.9931	-90.7189	-94.0629	-98.3932	-104.532	-115.02	-153.774
ENSG00000167994	-35.8565	-35.5894	-35.3233	-35.058	-34.7936	-34.5302	-34.2677	-34.0061	-33.7453	-33.4855	-33.2266	-32.9686	-32.7116	-32.4554	-32.2001	-31.9458	-31.6923	-31.4398	-31.1881	-30.9374	-30.6876	-30.4387	-30.1907	-29.9436	-29.6974	-29.4521	-29.2077	-28.9643	-28.7217	-28.4801	-28.2393	-27.9995	-27.7606	-27.5226	-27.2855	-27.0493	-26.814	-26.5796	-26.3461	-26.1135	-25.8819	-25.6511	-25.4213	-25.1923	-24.9643	-24.7372	-24.511	-24.2857	-24.0613	-23.8378	-23.6152	-23.3935	-23.1727	-22.9529	-22.7339	-22.5158	-22.2987	-22.0825	-21.8671	-21.6527	-21.4392	-21.2266	-21.0149	-20.8041	-20.5942	-20.3852	-20.1772	-19.97	-19.7638	-19.5584	-19.354	-19.1504	-18.9478	-18.7461	-18.5453	-18.3453	-18.1463	-17.9482	-17.7511	-17.5548	-17.3594	-17.1649	-16.9713	-16.7787	-16.5869	-16.3961	-16.2061	-16.0171	-15.829	-15.6417	-15.4554	-15.27	-15.0855	-14.9019	-14.7192	-14.5374	-14.3565	-14.1765	-13.9974	-13.8192	-13.642	-13.4656	-13.2901	-13.1155	-12.9419	-12.7691	-12.5973	-12.4263	-12.2563	-12.0871	-11.9189	-11.7515	-11.5851	-11.4196	-11.2549	-11.0912	-10.9284	-10.7664	-10.6054	-10.4453	-10.2861	-10.1277	-9.97029	-9.81376	-9.65813	-9.5034	-9.34956	-9.19663	-9.04459	-8.89345	-8.7432	-8.59386	-8.44541	-8.29785	-8.15119	-8.00543	-7.86056	-7.71658	-7.5735	-7.43131	-7.29002	-7.14961	-7.0101	-6.87148	-6.73375	-6.59691	-6.46096	-6.3259	-6.19173	-6.05844	-5.92604	-5.79453	-5.66391	-5.53416	-5.40531	-5.27733	-5.15024	-5.02403	-4.8987	-4.77425	-4.65068	-4.52799	-4.40617	-4.28524	-4.16518	-4.04599	-3.92768	-3.81024	-3.69367	-3.57798	-3.46315	-3.34919	-3.2361	-3.12388	-3.01253	-2.90204	-2.79242	-2.68365	-2.57575	-2.4687	-2.36254	-2.25723	-2.15277	-2.04916	-1.94641	-1.84454	-1.74353	-1.64336	-1.54404	-1.44556	-1.34794	-1.25123	-1.15536	-1.06033	-0.966127	-0.872757	-0.780324	-0.688767	-0.598039	-0.508137	-0.41906	-0.330847	-0.243647	-0.15727	-0.0717146	0.0130217	0.0969417	0.179831	0.261786	0.342924	0.423246	0.502756	0.581398	0.65885	0.735485	0.811306	0.886315	0.960515	1.03359	1.10565	1.17688	1.24731	1.31693	1.38569	1.45311	1.51972	1.58552	1.6505	1.71467	1.77771	1.83968	1.90084	1.96118	2.02071	2.07941	2.13678	2.19334	2.24908	2.304	2.35811	2.41118	2.4632	2.5144	2.56479	2.61436	2.66313	2.71069	2.75744	2.80337	2.84849	2.89281	2.93617	2.97854	3.0201	3.06086	3.10081	3.13997	3.17807	3.21535	3.25184	3.28753	3.32243	3.35645	3.38955	3.42186	3.45339	3.48413	3.5141	3.54314	3.57139	3.59887	3.62557	3.65151	3.67664	3.70095	3.72449	3.74728	3.76932	3.79061	3.81111	3.83085	3.84986	3.86814	3.88568	3.9025	3.91861	3.934	3.94866	3.96262	3.97587	3.98848	4.00042	4.01166	4.0222	4.03206	4.04128	4.04996	4.05796	4.06529	4.07195	4.07795	4.08352	4.08851	4.09285	4.09654	4.09958	4.10208	4.10431	4.10591	4.10687	4.1072	4.1069	4.10645	4.10559	4.1041	4.10199	4.09925	4.09605	4.09306	4.08943	4.08519	4.08031	4.0748	4.06955	4.06415	4.05812	4.05143	4.0441	4.03634	4.0296	4.02219	4.01409	4.0053	3.99582	3.9872	3.97892	3.96989	3.9601	3.94955	3.93847	3.93003	3.92071	3.91052	3.89946	3.88752	3.8775	3.86882	3.85909	3.8483	3.83647	3.8237	3.81699	3.80892	3.7995	3.78876	3.77672	3.76835	3.76342	3.75669	3.74821	3.73803	3.72621	3.72479	3.72136	3.71562	3.70767	3.6976	3.69063	3.68753	3.68169	3.67327	3.6624	3.6492	3.63375	3.61617	3.59656	3.57498	3.55151	3.51486	3.45962	3.40369	3.34707	3.28975	3.23173	3.11968	2.99581	2.8677	2.73491	2.59692	2.44807	2.28114	2.10327	1.91207	1.70422	1.47481	1.34613	1.24192	1.1362	1.02896	0.920154	0.816139	0.726393	0.635845	0.544493	0.452336	0.35937	0.237084	0.103693	-0.0326457	-0.172127	-0.314977	-0.465422	-0.633424	-0.808291	-0.991046	-1.183	-1.38588	-1.58401	-1.78627	-2.00109	-2.23141	-2.48149	-2.74266	-2.9623	-3.19753	-3.4526	-3.73397	-4.05212	-4.32408	-4.57179	-4.84143	-5.14062	-5.48212	-5.86039	-6.11576	-6.39344	-6.70123	-7.05222	-7.47112	-7.82126	-8.10386	-8.41562	-8.7688	-9.18618	-9.68539	-9.97148	-10.285	-10.6367	-11.0462	-11.5546	-11.9931	-12.3086	-12.6589	-13.0603	-13.5455	-14.1734	-14.4924	-14.8431	-15.239	-15.7054	-16.3008	-16.8459	-17.2008	-17.5958	-18.0513	-18.6095	-19.3898	-19.7549	-20.1561	-20.61	-21.1486	-21.85	-22.5456	-22.9625	-23.4275	-23.9652	-24.6305	-25.5984	-26.0912	-26.586	-27.1476	-27.817	-28.7043	-29.6861	-30.2447	-30.8724	-31.6029	-32.5152	-33.9108	-34.7596	-35.5558	-36.4822	-37.6119	-39.1498	-41.234	-42.6493	-44.4786	-47.0655	-51.4664	-67.418
ENSG00000093167	-292.051	-290.576	-289.105	-287.637	-286.173	-284.712	-283.256	-281.803	-280.353	-278.908	-277.466	-276.027	-274.593	-273.162	-271.735	-270.311	-268.891	-267.475	-266.062	-264.653	-263.248	-261.847	-260.449	-259.055	-257.664	-256.277	-254.894	-253.515	-252.139	-250.767	-249.399	-248.034	-246.673	-245.315	-243.962	-242.612	-241.265	-239.923	-238.584	-237.248	-235.917	-234.589	-233.265	-231.944	-230.627	-229.314	-228.004	-226.698	-225.396	-224.098	-222.803	-221.512	-220.224	-218.94	-217.66	-216.384	-215.111	-213.842	-212.577	-211.315	-210.057	-208.802	-207.552	-206.305	-205.061	-203.822	-202.586	-201.353	-200.125	-198.9	-197.679	-196.461	-195.247	-194.037	-192.83	-191.627	-190.428	-189.232	-188.041	-186.852	-185.668	-184.487	-183.31	-182.136	-180.967	-179.8	-178.638	-177.479	-176.324	-175.173	-174.025	-172.881	-171.74	-170.604	-169.47	-168.341	-167.215	-166.093	-164.975	-163.86	-162.749	-161.642	-160.538	-159.438	-158.342	-157.249	-156.16	-155.075	-153.993	-152.915	-151.841	-150.77	-149.703	-148.64	-147.58	-146.524	-145.472	-144.423	-143.378	-142.337	-141.299	-140.265	-139.235	-138.208	-137.185	-136.166	-135.15	-134.138	-133.13	-132.125	-131.124	-130.126	-129.133	-128.143	-127.156	-126.174	-125.194	-124.219	-123.247	-122.279	-121.315	-120.354	-119.396	-118.443	-117.493	-116.547	-115.604	-114.665	-113.73	-112.798	-111.87	-110.946	-110.025	-109.108	-108.194	-107.285	-106.378	-105.476	-104.577	-103.681	-102.79	-101.902	-101.017	-100.136	-99.2592	-98.3856	-97.5157	-96.6493	-95.7865	-94.9274	-94.0719	-93.22	-92.3717	-91.5269	-90.6859	-89.8484	-89.0145	-88.1842	-87.3574	-86.5343	-85.7148	-84.8989	-84.0866	-83.2778	-82.4727	-81.6711	-80.8732	-80.0788	-79.288	-78.5007	-77.717	-76.9371	-76.1606	-75.3878	-74.6184	-73.8527	-73.0906	-72.3322	-71.5773	-70.8259	-70.0781	-69.3339	-68.5936	-67.8567	-67.1235	-66.3937	-65.6675	-64.9452	-64.2266	-63.5115	-62.8	-62.0919	-61.3875	-60.6873	-59.9906	-59.2975	-58.6078	-57.9217	-57.2397	-56.5615	-55.8869	-55.2158	-54.5483	-53.8843	-53.2248	-52.5689	-51.9164	-51.2676	-50.6222	-49.9809	-49.3437	-48.7099	-48.0797	-47.4531	-46.83	-46.2113	-45.5963	-44.9847	-44.3767	-43.7722	-43.1717	-42.5752	-41.9822	-41.3928	-40.8069	-40.2245	-39.6464	-39.0719	-38.5009	-37.9334	-37.3695	-36.8094	-36.2531	-35.7004	-35.1513	-34.6057	-34.0636	-33.5255	-32.991	-32.4601	-31.9326	-31.4087	-30.8885	-30.3721	-29.8592	-29.3498	-28.8439	-28.3416	-27.843	-27.348	-26.8566	-26.3686	-25.8841	-25.4033	-24.9261	-24.4524	-23.9822	-23.5154	-23.0522	-22.5926	-22.1365	-21.6839	-21.2348	-20.7891	-20.347	-19.9083	-19.4732	-19.0415	-18.6132	-18.1884	-17.7671	-17.3492	-16.9348	-16.5238	-16.1162	-15.7121	-15.3113	-14.914	-14.5201	-14.1296	-13.7425	-13.3588	-12.9784	-12.6014	-12.2278	-11.8577	-11.4909	-11.1273	-10.7672	-10.4104	-10.0571	-9.70707	-9.36034	-9.01694	-8.67692	-8.34029	-8.00704	-7.67715	-7.3505	-7.02725	-6.70738	-6.39089	-6.07779	-5.76808	-5.46175	-5.15881	-4.85926	-4.56311	-4.27039	-3.98137	-3.69576	-3.41354	-3.13471	-2.85929	-2.58788	-2.32029	-2.05609	-1.7953	-1.53791	-1.28407	-1.03564	-0.790601	-0.548958	-0.310714	-0.0758705	0.153493	0.377695	0.598512	0.81594	1.02998	1.24053	1.44156	1.63918	1.83341	2.02423	2.21165	2.39109	2.56228	2.72993	2.89406	3.05466	3.21174	3.35236	3.48853	3.62068	3.74878	3.87283	3.98476	4.08144	4.17252	4.25782	4.33711	4.41014	4.45813	4.49464	4.52009	4.53298	4.53136	4.5167	4.48962	4.44005	4.36147	4.24324	4.06621	3.96741	3.85504	3.69359	3.45451	3.06937	2.60174	2.46536	2.27703	2.00499	1.57002	0.641044	0.176876	-0.00552307	-0.253961	-0.618403	-1.25273	-2.36389	-2.54906	-2.79015	-3.12351	-3.64512	-4.83318	-5.73266	-5.96811	-6.27673	-6.7192	-7.50472	-9.63813	-9.87028	-10.1606	-10.548	-11.1386	-12.5225	-14.2752	-14.5555	-14.9093	-15.3974	-16.2298	-19.0325	-19.3095	-19.6443	-20.075	-20.7039	-22.0793	-24.2821	-24.6084	-25.007	-25.5363	-26.392	-29.3802	-29.7058	-30.0886	-30.5649	-30.999	-31.1581	-31.3224	-31.4922	-31.6674	-31.8482	-32.0347	-32.2271	-32.4254	-32.6299	-32.8406	-33.0577	-33.2813	-33.5118	-33.7491	-33.9937	-34.2456	-34.5051	-34.7725	-35.0481	-35.3321	-35.6248	-35.9267	-36.2382	-36.5595	-36.8912	-37.2338	-37.5878	-37.9538	-38.3324	-38.7244	-39.1305	-39.5516	-39.9887	-40.4429	-40.9152	-41.4072	-41.9204	-42.4563	-43.0171	-43.6048	-44.2222	-44.8721	-45.5581	-46.2841	-47.055	-47.8764	-48.7553	-49.7001	-50.721	-51.8312	-53.0473	-54.3907	-55.8905	-57.5859	-59.5333	-61.8161	-64.5655	-68.0047	-72.558	-79.1858	-90.9105	-137.362
ENSG00000004776	-62.6395	-62.2114	-61.7847	-61.3593	-60.9353	-60.5126	-60.0914	-59.6714	-59.2529	-58.8357	-58.4199	-58.0054	-57.5924	-57.1806	-56.7703	-56.3613	-55.9537	-55.5474	-55.1425	-54.739	-54.3368	-53.936	-53.5365	-53.1385	-52.7418	-52.3464	-51.9524	-51.5598	-51.1686	-50.7787	-50.3901	-50.003	-49.6172	-49.2328	-48.8497	-48.468	-48.0877	-47.7087	-47.3311	-46.9549	-46.58	-46.2065	-45.8343	-45.4636	-45.0941	-44.7261	-44.3594	-43.9941	-43.6301	-43.2675	-42.9063	-42.5464	-42.1879	-41.8308	-41.475	-41.1206	-40.7676	-40.4159	-40.0656	-39.7167	-39.3691	-39.0229	-38.678	-38.3345	-37.9924	-37.6516	-37.3122	-36.9742	-36.6375	-36.3022	-35.9683	-35.6357	-35.3045	-34.9747	-34.6462	-34.3191	-33.9934	-33.669	-33.346	-33.0243	-32.704	-32.3851	-32.0675	-31.7513	-31.4365	-31.123	-30.8109	-30.5002	-30.1908	-29.8828	-29.5762	-29.2709	-28.967	-28.6644	-28.3632	-28.0634	-27.7649	-27.4678	-27.1721	-26.8777	-26.5847	-26.2931	-26.0028	-25.7139	-25.4263	-25.1402	-24.8553	-24.5719	-24.2898	-24.0091	-23.7297	-23.4517	-23.1751	-22.8998	-22.6259	-22.3533	-22.0822	-21.8123	-21.5439	-21.2768	-21.0111	-20.7467	-20.4837	-20.2221	-19.9618	-19.7029	-19.4453	-19.1892	-18.9343	-18.6809	-18.4288	-18.1781	-17.9287	-17.6807	-17.434	-17.1888	-16.9448	-16.7023	-16.4611	-16.2213	-15.9828	-15.7457	-15.5099	-15.2756	-15.0425	-14.8109	-14.5806	-14.3517	-14.1241	-13.8979	-13.673	-13.4495	-13.2274	-13.0066	-12.7872	-12.5692	-12.3525	-12.1372	-11.9232	-11.7106	-11.4994	-11.2895	-11.081	-10.8738	-10.668	-10.4635	-10.2605	-10.0587	-9.85836	-9.65935	-9.4617	-9.26541	-9.07047	-8.87689	-8.68468	-8.49382	-8.30432	-8.11617	-7.92938	-7.74395	-7.55988	-7.37716	-7.19581	-7.0158	-6.83715	-6.65986	-6.48393	-6.30936	-6.13614	-5.96427	-5.79375	-5.62461	-5.45682	-5.29038	-5.12529	-4.96155	-4.79919	-4.63818	-4.47853	-4.32022	-4.16327	-4.00767	-3.85346	-3.7006	-3.54908	-3.39892	-3.2501	-3.10268	-2.95662	-2.81191	-2.66854	-2.52653	-2.38587	-2.24663	-2.10873	-1.97218	-1.83698	-1.70313	-1.57067	-1.4396	-1.30988	-1.18151	-1.05448	-0.928809	-0.804573	-0.681684	-0.560144	-0.439951	-0.321105	-0.203658	-0.0876031	0.027104	0.140463	0.252476	0.363139	0.472368	0.580249	0.686782	0.791968	0.895808	0.99826	1.09933	1.19904	1.29742	1.39444	1.49012	1.58439	1.6773	1.76888	1.8591	1.94798	2.03549	2.12162	2.20641	2.28985	2.37195	2.4527	2.53207	2.61009	2.68676	2.76209	2.83608	2.90872	2.97998	3.04991	3.11849	3.18574	3.25165	3.31619	3.37938	3.44124	3.50176	3.56095	3.61879	3.67528	3.73043	3.78425	3.83675	3.88791	3.93771	3.98618	4.03333	4.07915	4.12364	4.1668	4.20862	4.24911	4.28829	4.32614	4.36268	4.39788	4.43176	4.46432	4.49557	4.5255	4.55413	4.58142	4.6074	4.63208	4.65545	4.67752	4.69828	4.71772	4.73587	4.75272	4.76827	4.78253	4.79548	4.80713	4.8175	4.82659	4.83439	4.84089	4.8461	4.85003	4.85269	4.85408	4.8542	4.85301	4.85055	4.84684	4.84186	4.83563	4.8281	4.8193	4.80925	4.79796	4.78542	4.77163	4.75653	4.74019	4.72262	4.70382	4.68379	4.66246	4.63987	4.61605	4.59102	4.56477	4.5373	4.50846	4.47842	4.44716	4.41471	4.38105	4.34607	4.30977	4.27228	4.2336	4.19373	4.15266	4.11004	4.06623	4.02123	3.97506	3.9277	3.87888	3.82858	3.7771	3.72444	3.6706	3.61559	3.55852	3.50024	3.44078	3.38013	3.3183	3.25468	3.18908	3.12229	3.0543	2.98511	2.91473	2.84122	2.76631	2.69016	2.6128	2.5342	2.45319	2.36907	2.28366	2.19696	2.10897	2.0197	1.92555	1.82946	1.73197	1.63308	1.53277	1.42934	1.32106	1.21117	1.09968	0.986553	0.871793	0.751059	0.627468	0.501929	0.374409	0.244876	0.112165	-0.0254965	-0.165549	-0.308061	-0.453107	-0.600769	-0.751636	-0.905506	-1.06235	-1.2223	-1.3855	-1.55125	-1.71769	-1.88757	-2.06107	-2.23841	-2.41984	-2.6001	-2.78217	-2.96832	-3.15884	-3.35404	-3.55205	-3.74551	-3.94342	-4.14612	-4.35399	-4.56747	-4.77677	-4.98607	-5.20049	-5.42048	-5.64654	-5.87664	-6.0973	-6.32339	-6.55537	-6.79378	-7.03929	-7.27944	-7.51777	-7.76233	-8.01367	-8.2725	-8.53741	-8.7889	-9.04694	-9.31213	-9.58519	-9.86699	-10.1437	-10.417	-10.6979	-10.9872	-11.2857	-11.5933	-11.8846	-12.1841	-12.4926	-12.811	-13.1406	-13.467	-13.7895	-14.122	-14.4655	-14.8213	-15.1907	-15.5431	-15.907	-16.2838	-16.6747	-17.0815	-17.4904	-17.8979	-18.3213	-18.7624	-19.2232	-19.7061	-20.18	-20.6741	-21.1927	-21.7387	-22.3162	-22.914	-23.5272	-24.1804	-24.8797	-25.6331	-26.4506	-27.3084	-28.2483	-29.2949	-30.4775	-31.8394	-33.4313	-35.3483	-37.822	-41.316	-47.2671	-69.3386
ENSG00000168958	-81.9982	-81.5392	-81.0815	-80.6251	-80.17	-79.7162	-79.2636	-78.8123	-78.3623	-77.9136	-77.4662	-77.0201	-76.5753	-76.1317	-75.6894	-75.2485	-74.8088	-74.3704	-73.9332	-73.4974	-73.0629	-72.6296	-72.1976	-71.7669	-71.3375	-70.9094	-70.4826	-70.0571	-69.6328	-69.2098	-68.7882	-68.3678	-67.9487	-67.5308	-67.1143	-66.699	-66.2851	-65.8724	-65.461	-65.0509	-64.6421	-64.2345	-63.8283	-63.4233	-63.0197	-62.6173	-62.2162	-61.8164	-61.4178	-61.0206	-60.6246	-60.2299	-59.8366	-59.4445	-59.0536	-58.6641	-58.2759	-57.8889	-57.5032	-57.1189	-56.7358	-56.3539	-55.9734	-55.5942	-55.2162	-54.8395	-54.4642	-54.0901	-53.7172	-53.3457	-52.9755	-52.6065	-52.2388	-51.8725	-51.5073	-51.1435	-50.781	-50.4197	-50.0598	-49.7011	-49.3437	-48.9876	-48.6328	-48.2792	-47.927	-47.576	-47.2263	-46.8779	-46.5308	-46.185	-45.8404	-45.4972	-45.1552	-44.8145	-44.4751	-44.1369	-43.8001	-43.4645	-43.1303	-42.7973	-42.4655	-42.1351	-41.806	-41.4781	-41.1515	-40.8262	-40.5022	-40.1795	-39.858	-39.5378	-39.2189	-38.9013	-38.585	-38.27	-37.9562	-37.6437	-37.3325	-37.0226	-36.7139	-36.4066	-36.1005	-35.7957	-35.4922	-35.1899	-34.8889	-34.5892	-34.2908	-33.9937	-33.6978	-33.4032	-33.1099	-32.8179	-32.5272	-32.2377	-31.9495	-31.6626	-31.3769	-31.0925	-30.8094	-30.5276	-30.247	-29.9677	-29.6897	-29.413	-29.1375	-28.8633	-28.5904	-28.3187	-28.0483	-27.7792	-27.5113	-27.2447	-26.9794	-26.7154	-26.4526	-26.191	-25.9308	-25.6718	-25.414	-25.1575	-24.9023	-24.6484	-24.3957	-24.1442	-23.894	-23.6451	-23.3974	-23.151	-22.9058	-22.6619	-22.4193	-22.1779	-21.9377	-21.6988	-21.4611	-21.2247	-20.9896	-20.7557	-20.523	-20.2915	-20.0614	-19.8324	-19.6047	-19.3783	-19.153	-18.9291	-18.7064	-18.4849	-18.2646	-18.0456	-17.8278	-17.6112	-17.396	-17.1819	-16.969	-16.7574	-16.5471	-16.338	-16.1302	-15.9235	-15.7181	-15.5139	-15.3111	-15.1095	-14.9091	-14.7099	-14.5119	-14.3152	-14.1199	-13.9258	-13.7329	-13.5412	-13.3508	-13.1618	-12.9741	-12.7875	-12.6022	-12.418	-12.2353	-12.054	-11.8739	-11.695	-11.5173	-11.3408	-11.1659	-10.9923	-10.8198	-10.6485	-10.4784	-10.3098	-10.1426	-9.97663	-9.81182	-9.6482	-9.48578	-9.32499	-9.1654	-9.007	-8.84979	-8.69377	-8.53913	-8.38588	-8.23382	-8.08294	-7.93326	-7.78475	-7.63776	-7.49195	-7.34733	-7.20389	-7.06163	-6.92066	-6.78102	-6.64255	-6.50526	-6.36914	-6.23419	-6.10059	-5.96818	-5.83693	-5.70684	-5.57791	-5.45019	-5.32372	-5.1984	-5.07422	-4.95119	-4.8293	-4.70863	-4.5891	-4.47071	-4.35345	-4.23731	-4.1223	-4.00842	-3.89566	-3.78401	-3.67346	-3.56402	-3.45563	-3.34833	-3.24212	-3.137	-3.03296	-2.92995	-2.8279	-2.72693	-2.62702	-2.52818	-2.4304	-2.33344	-2.23748	-2.14255	-2.04868	-1.95584	-1.86391	-1.77268	-1.68247	-1.59328	-1.50511	-1.41797	-1.33132	-1.24551	-1.1607	-1.0769	-0.994105	-0.9121	-0.830306	-0.749511	-0.669717	-0.590923	-0.51313	-0.435359	-0.358149	-0.281947	-0.206755	-0.132574	-0.0590828	0.0150455	0.0881361	0.160186	0.231192	0.301151	0.371796	0.442333	0.511765	0.58009	0.647302	0.71382	0.782445	0.849854	0.916046	0.981019	1.04477	1.11017	1.17622	1.24088	1.30415	1.36604	1.42697	1.49235	1.55609	1.6182	1.67871	1.73762	1.79924	1.86261	1.92403	1.98354	2.04116	2.09709	2.16043	2.22139	2.28006	2.33649	2.39075	2.44816	2.50837	2.56586	2.62073	2.67309	2.72302	2.78078	2.83581	2.88791	2.9372	2.98381	3.03167	3.08138	3.12805	3.17182	3.21283	3.2512	3.29015	3.32668	3.3606	3.392	3.42099	3.44563	3.46511	3.48269	3.49839	3.51225	3.52428	3.52114	3.51474	3.50715	3.49838	3.48841	3.46918	3.43331	3.39628	3.35809	3.31873	3.27821	3.21882	3.15351	3.08606	3.01642	2.94453	2.86801	2.78313	2.69505	2.6036	2.50854	2.40966	2.30705	2.20018	2.08853	1.97168	1.84906	1.72212	1.59527	1.46176	1.32073	1.17106	1.01131	0.861079	0.710289	0.550075	0.378769	0.194127	0.00326557	-0.15849	-0.330409	-0.514387	-0.71301	-0.929933	-1.11955	-1.29686	-1.48571	-1.68844	-1.90835	-2.13874	-2.3184	-2.50837	-2.71053	-2.92743	-3.16268	-3.37211	-3.56413	-3.76688	-3.98235	-4.2132	-4.45665	-4.65387	-4.86099	-5.07965	-5.31202	-5.56109	-5.79245	-6.00762	-6.23383	-6.47297	-6.72761	-6.99828	-7.22449	-7.46161	-7.71137	-7.97608	-8.25888	-8.52828	-8.77954	-9.04347	-9.32219	-9.61849	-9.9363	-10.2068	-10.4906	-10.7895	-11.1064	-11.4446	-11.7757	-12.0886	-12.4184	-12.7678	-13.1403	-13.5407	-13.9029	-14.2826	-14.6865	-15.1188	-15.585	-16.0603	-16.5273	-17.03	-17.575	-18.1713	-18.8309	-19.4849	-20.2014	-21.0064	-21.9257	-22.9976	-24.2388	-25.6887	-27.5703	-30.2444	-34.8321	-52.1684
ENSG00000182183	-31.9183	-31.6257	-31.3342	-31.0439	-30.7546	-30.4665	-30.1795	-29.8936	-29.6089	-29.3252	-29.0427	-28.7612	-28.4809	-28.2018	-27.9237	-27.6467	-27.3709	-27.0962	-26.8226	-26.5501	-26.2787	-26.0085	-25.7393	-25.4713	-25.2044	-24.9386	-24.674	-24.4104	-24.148	-23.8867	-23.6265	-23.3674	-23.1094	-22.8526	-22.5969	-22.3423	-22.0888	-21.8364	-21.5851	-21.335	-21.0859	-20.838	-20.5912	-20.3456	-20.101	-19.8575	-19.6152	-19.374	-19.1339	-18.8949	-18.6571	-18.4203	-18.1847	-17.9502	-17.7168	-17.4845	-17.2534	-17.0233	-16.7944	-16.5666	-16.3399	-16.1143	-15.8899	-15.6665	-15.4443	-15.2232	-15.0032	-14.7843	-14.5666	-14.3499	-14.1344	-13.92	-13.7067	-13.4945	-13.2835	-13.0735	-12.8647	-12.657	-12.4504	-12.2449	-12.0406	-11.8373	-11.6352	-11.4342	-11.2343	-11.0356	-10.8379	-10.6414	-10.4459	-10.2516	-10.0584	-9.86637	-9.67541	-9.48557	-9.29684	-9.10924	-8.92275	-8.73737	-8.55311	-8.36997	-8.18795	-8.00704	-7.82725	-7.64857	-7.47101	-7.29457	-7.11924	-6.94503	-6.77193	-6.59996	-6.42909	-6.25935	-6.09072	-5.92321	-5.75681	-5.59153	-5.42736	-5.26431	-5.10238	-4.94156	-4.78186	-4.62328	-4.46581	-4.30945	-4.15421	-4.00009	-3.84709	-3.69519	-3.54442	-3.39476	-3.24622	-3.09879	-2.95247	-2.80728	-2.66319	-2.52023	-2.37837	-2.23764	-2.09802	-1.95951	-1.82212	-1.68584	-1.55068	-1.41663	-1.2837	-1.15188	-1.02118	-0.891587	-0.763112	-0.635752	-0.509506	-0.384374	-0.260356	-0.137452	-0.0156619	0.105014	0.224577	0.343027	0.460362	0.576584	0.691693	0.805689	0.918572	1.03034	1.141	1.25054	1.35897	1.46629	1.5725	1.67759	1.78158	1.88445	1.98621	2.08685	2.18639	2.28481	2.38212	2.47832	2.57341	2.66739	2.76025	2.85201	2.94265	3.03219	3.12061	3.20792	3.29412	3.37921	3.46319	3.54606	3.62782	3.70846	3.78799	3.86641	3.94373	4.01994	4.09502	4.16899	4.24185	4.31361	4.38426	4.45379	4.52219	4.58948	4.65566	4.72074	4.78471	4.84754	4.90925	4.96985	5.02934	5.08773	5.145	5.20111	5.25611	5.31	5.36278	5.41446	5.46498	5.51436	5.56264	5.6098	5.65586	5.70081	5.74456	5.7872	5.82874	5.86916	5.90848	5.94664	5.98364	6.01954	6.05432	6.088	6.12056	6.15192	6.18218	6.21132	6.23935	6.26627	6.29204	6.31665	6.34015	6.36254	6.38381	6.40397	6.42295	6.44081	6.45756	6.47319	6.4877	6.50107	6.51329	6.52439	6.53438	6.54325	6.551	6.55758	6.56303	6.56737	6.57059	6.57269	6.57365	6.57346	6.57215	6.56971	6.56615	6.56147	6.55563	6.54866	6.54057	6.53134	6.521	6.50951	6.49687	6.4831	6.46821	6.45218	6.43503	6.41671	6.39726	6.37667	6.35495	6.3321	6.3081	6.28294	6.25664	6.22921	6.20063	6.17092	6.14004	6.108	6.07482	6.04049	6.00503	5.9684	5.93059	5.89162	5.85151	5.81024	5.76782	5.7242	5.67941	5.63345	5.58634	5.53806	5.48859	5.4379	5.38604	5.333	5.27879	5.22339	5.16675	5.10889	5.04984	4.9896	4.92816	4.8655	4.80152	4.73634	4.66994	4.60232	4.53348	4.4633	4.39182	4.3191	4.24512	4.1699	4.09338	4.0154	3.93613	3.85558	3.77372	3.69056	3.60591	3.51981	3.43236	3.34356	3.25338	3.16181	3.06848	2.97373	2.87755	2.77991	2.68079	2.57994	2.47736	2.37321	2.26749	2.16017	2.0512	1.94007	1.82721	1.7126	1.59618	1.47791	1.35755	1.235	1.11042	0.983741	0.854896	0.723803	0.590346	0.454453	0.316017	0.174915	0.0310093	-0.115358	-0.264153	-0.416164	-0.571607	-0.730729	-0.893821	-1.05748	-1.22503	-1.39715	-1.57431	-1.75705	-1.94203	-2.12673	-2.31763	-2.51555	-2.72152	-2.93686	-3.14223	-3.35291	-3.5732	-3.80491	-4.05052	-4.29726	-4.52663	-4.76842	-5.02547	-5.30187	-5.60378	-5.86281	-6.12159	-6.39872	-6.69981	-7.03375	-7.37292	-7.64067	-7.92758	-8.23966	-8.58657	-8.98533	-9.29601	-9.5826	-9.89191	-10.232	-10.6165	-11.0181	-11.3002	-11.6015	-11.9277	-12.2883	-12.7	-13.0301	-13.3247	-13.6395	-13.9811	-14.36	-14.7593	-15.0489	-15.355	-15.6821	-16.037	-16.431	-16.7658	-17.0659	-17.3827	-17.7207	-18.0868	-18.4724	-18.7693	-19.0797	-19.4068	-19.7548	-20.1305	-20.468	-20.7769	-21.0996	-21.4389	-21.7992	-22.1775	-22.4897	-22.8139	-23.1522	-23.5077	-23.8848	-24.2387	-24.5703	-24.9149	-25.2749	-25.6535	-26.0519	-26.3965	-26.7537	-27.1256	-27.5151	-27.9261	-28.3228	-28.6993	-29.0909	-29.5001	-29.9304	-30.3867	-30.7909	-31.2113	-31.6505	-32.1119	-32.6003	-33.0826	-33.545	-34.0291	-34.5385	-35.0781	-35.6549	-36.1856	-36.7396	-37.3255	-37.9493	-38.6192	-39.303	-39.9758	-40.6962	-41.4732	-42.3192	-43.2519	-44.1758	-45.1814	-46.3039	-47.5771	-49.052	-50.7495	-52.7121	-55.2271	-58.7438	-64.6372	-85.7022
ENSG00000184985	-206.043	-204.97	-203.901	-202.835	-201.772	-200.711	-199.654	-198.599	-197.548	-196.499	-195.453	-194.411	-193.371	-192.334	-191.3	-190.269	-189.241	-188.216	-187.193	-186.174	-185.158	-184.144	-183.134	-182.126	-181.122	-180.12	-179.121	-178.125	-177.132	-176.143	-175.156	-174.171	-173.19	-172.212	-171.237	-170.265	-169.295	-168.329	-167.365	-166.405	-165.447	-164.492	-163.54	-162.592	-161.646	-160.703	-159.763	-158.825	-157.891	-156.96	-156.032	-155.106	-154.184	-153.264	-152.348	-151.434	-150.524	-149.616	-148.711	-147.809	-146.91	-146.014	-145.121	-144.231	-143.344	-142.459	-141.578	-140.7	-139.824	-138.951	-138.082	-137.215	-136.351	-135.491	-134.633	-133.778	-132.926	-132.077	-131.23	-130.387	-129.547	-128.709	-127.875	-127.043	-126.215	-125.389	-124.567	-123.747	-122.93	-122.116	-121.305	-120.497	-119.692	-118.89	-118.09	-117.294	-116.5	-115.71	-114.922	-114.138	-113.356	-112.577	-111.801	-111.029	-110.258	-109.491	-108.727	-107.966	-107.208	-106.452	-105.7	-104.95	-104.204	-103.46	-102.719	-101.981	-101.247	-100.515	-99.7855	-99.0593	-98.3361	-97.6157	-96.8983	-96.1838	-95.4723	-94.7636	-94.0579	-93.3551	-92.6552	-91.9582	-91.2641	-90.5729	-89.8846	-89.1993	-88.5168	-87.8373	-87.1607	-86.4869	-85.8161	-85.1482	-84.4832	-83.8211	-83.1619	-82.5056	-81.8522	-81.2017	-80.5541	-79.9093	-79.2675	-78.6286	-77.9925	-77.3594	-76.7291	-76.1017	-75.4772	-74.8556	-74.2369	-73.621	-73.0081	-72.398	-71.7907	-71.1864	-70.5849	-69.9863	-69.3905	-68.7976	-68.2076	-67.6205	-67.0362	-66.4547	-65.8761	-65.3004	-64.7275	-64.1575	-63.5903	-63.0259	-62.4644	-61.9057	-61.3499	-60.7969	-60.2467	-59.6994	-59.1549	-58.6132	-58.0744	-57.5383	-57.0052	-56.4748	-55.9472	-55.4225	-54.9005	-54.3815	-53.8652	-53.3518	-52.8411	-52.3332	-51.8283	-51.3262	-50.8268	-50.3303	-49.8365	-49.3456	-48.8577	-48.3726	-47.8902	-47.4106	-46.9338	-46.4601	-45.9893	-45.5213	-45.056	-44.5935	-44.1338	-43.6775	-43.2239	-42.7731	-42.3251	-41.8798	-41.4377	-40.9988	-40.5626	-40.1291	-39.6984	-39.2705	-38.8463	-38.4247	-38.006	-37.5899	-37.1766	-36.7666	-36.3597	-35.9556	-35.5542	-35.1556	-34.7597	-34.3673	-33.9777	-33.5909	-33.2068	-32.8254	-32.4471	-32.0718	-31.6993	-31.3296	-30.9625	-30.5982	-30.2371	-29.8787	-29.523	-29.1701	-28.8199	-28.4725	-28.128	-27.7862	-27.4471	-27.1107	-26.777	-26.4461	-26.1179	-25.7924	-25.4696	-25.1494	-24.8319	-24.5169	-24.2047	-23.8951	-23.5881	-23.2839	-22.9819	-22.6824	-22.3857	-22.0916	-21.8002	-21.5111	-21.2241	-20.9398	-20.6581	-20.379	-20.1026	-19.8277	-19.5553	-19.2855	-19.0183	-18.7538	-18.4914	-18.2301	-17.9715	-17.7157	-17.4625	-17.212	-16.9618	-16.7137	-16.4683	-16.2257	-15.9859	-15.7477	-15.509	-15.2732	-15.0403	-14.8103	-14.5832	-14.3543	-14.1269	-13.9026	-13.6814	-13.4633	-13.2464	-13.0257	-12.8085	-12.5948	-12.3846	-12.1778	-11.9657	-11.7537	-11.5459	-11.342	-11.1421	-10.9431	-10.7337	-10.5293	-10.3299	-10.1353	-9.94524	-9.74387	-9.53992	-9.3424	-9.15089	-8.96507	-8.78063	-8.5725	-8.37324	-8.18203	-7.99819	-7.82116	-7.62277	-7.41657	-7.22174	-7.0369	-6.86097	-6.68876	-6.46758	-6.26348	-6.07358	-5.8958	-5.72857	-5.52411	-5.3022	-5.10154	-4.91798	-4.74864	-4.58955	-4.33609	-4.11632	-3.92169	-3.74676	-3.58787	-3.36949	-3.11787	-2.90484	-2.71988	-2.55653	-2.41054	-2.11354	-1.87184	-1.67126	-1.50024	-1.35178	-1.12163	-0.836981	-0.614073	-0.431997	-0.279323	-0.149121	0.17276	0.424735	0.620528	0.778386	0.908535	1.11966	1.40264	1.61125	1.77271	1.90114	2.00482	2.26716	2.47693	2.63374	2.7543	2.84813	2.97351	3.14971	3.27933	3.3762	3.44846	3.5013	3.57734	3.63904	3.68155	3.70829	3.72171	3.7129	3.67116	3.62425	3.57231	3.51549	3.45391	3.33218	3.18968	3.04304	2.89219	2.73705	2.56631	2.35286	2.12801	1.89004	1.63667	1.36471	1.09683	0.820075	0.5208	0.192344	-0.17615	-0.572104	-0.880632	-1.21647	-1.5891	-2.01513	-2.52792	-2.95099	-3.30925	-3.70585	-4.1585	-4.70343	-5.3614	-5.73598	-6.14714	-6.61087	-7.15886	-7.87005	-8.471	-8.89465	-9.36558	-9.90922	-10.5839	-11.4989	-11.9364	-12.416	-12.9572	-13.6018	-14.4657	-15.2608	-15.7539	-16.3	-16.9289	-17.713	-18.8733	-19.387	-19.9473	-20.576	-21.3207	-22.3221	-23.3357	-23.922	-24.5673	-25.3043	-26.2147	-27.6436	-28.2734	-28.9549	-29.7139	-30.6024	-31.7808	-33.0881	-33.8326	-34.6482	-35.571	-36.6917	-38.4232	-39.3704	-40.2938	-41.3183	-42.5032	-44.0345	-45.8942	-47.0204	-48.2637	-49.6714	-51.3561	-53.8548	-55.6831	-57.4381	-59.4519	-61.8405	-64.9023	-69.0677	-72.6524	-77.3447	-84.0791	-95.7598	-139.987
ENSG00000164379	-7.56001	-7.45759	-7.35559	-7.25399	-7.15279	-7.052	-6.95161	-6.85163	-6.75205	-6.65288	-6.55411	-6.45575	-6.35779	-6.26024	-6.16309	-6.06635	-5.97001	-5.87408	-5.77855	-5.68343	-5.58871	-5.4944	-5.40049	-5.30699	-5.21389	-5.1212	-5.02891	-4.93703	-4.84555	-4.75447	-4.6638	-4.57354	-4.48368	-4.39423	-4.30518	-4.21654	-4.1283	-4.04046	-3.95303	-3.86601	-3.77939	-3.69318	-3.60737	-3.52196	-3.43696	-3.35237	-3.26818	-3.18439	-3.10101	-3.01804	-2.93547	-2.8533	-2.77154	-2.69019	-2.60924	-2.52869	-2.44855	-2.36882	-2.28949	-2.21056	-2.13204	-2.05393	-1.97621	-1.89891	-1.82201	-1.74551	-1.66942	-1.59373	-1.51845	-1.44358	-1.36911	-1.29504	-1.22138	-1.14812	-1.07527	-1.00282	-0.930781	-0.859144	-0.787912	-0.717085	-0.646663	-0.576646	-0.507034	-0.437826	-0.369024	-0.300627	-0.232634	-0.165047	-0.0978639	-0.0310862	0.0352866	0.101255	0.166817	0.231976	0.296729	0.361077	0.42502	0.488558	0.551692	0.61442	0.676744	0.738662	0.800176	0.861285	0.921989	0.982288	1.04218	1.10167	1.16075	1.21943	1.27771	1.33558	1.39304	1.4501	1.50676	1.56301	1.61885	1.67429	1.72933	1.78396	1.83818	1.892	1.94542	1.99843	2.05103	2.10323	2.15503	2.20642	2.2574	2.30799	2.35816	2.40793	2.4573	2.50626	2.55482	2.60297	2.65071	2.69805	2.74499	2.79152	2.83765	2.88337	2.92869	2.9736	3.01811	3.06221	3.10591	3.1492	3.19209	3.23457	3.27665	3.31832	3.35959	3.40045	3.44091	3.48096	3.52061	3.55985	3.59869	3.63712	3.67515	3.71278	3.75	3.78681	3.82322	3.85922	3.89482	3.93002	3.96481	3.99919	4.03317	4.06674	4.09991	4.13268	4.16504	4.19699	4.22854	4.25969	4.29043	4.32077	4.3507	4.38022	4.40934	4.43806	4.46637	4.49428	4.52178	4.54888	4.57557	4.60185	4.62774	4.65321	4.67829	4.70295	4.72722	4.75107	4.77453	4.79757	4.82022	4.84246	4.86429	4.88572	4.90674	4.92736	4.94758	4.96738	4.98679	5.00579	5.02438	5.04257	5.06036	5.07774	5.09472	5.11129	5.12745	5.14321	5.15857	5.17352	5.18807	5.20221	5.21595	5.22928	5.24221	5.25473	5.26685	5.27856	5.28987	5.30078	5.31128	5.32137	5.33106	5.34034	5.34923	5.3577	5.36577	5.37344	5.3807	5.38756	5.39401	5.40006	5.4057	5.41094	5.41577	5.4202	5.42422	5.42784	5.43106	5.43387	5.43627	5.43828	5.43987	5.44106	5.44185	5.44223	5.44221	5.44179	5.44096	5.43972	5.43808	5.43604	5.43359	5.43073	5.42748	5.42381	5.41975	5.41527	5.4104	5.40512	5.39943	5.39335	5.38685	5.37995	5.37265	5.36495	5.35683	5.34832	5.3394	5.33008	5.32035	5.31022	5.29968	5.28874	5.27739	5.26564	5.25349	5.24093	5.22797	5.2146	5.20083	5.18666	5.17208	5.1571	5.14171	5.12592	5.10973	5.09313	5.07613	5.05872	5.04091	5.02269	5.00407	4.98505	4.96563	4.9458	4.92556	4.90492	4.88388	4.86244	4.84059	4.81833	4.79568	4.77262	4.74915	4.72528	4.70101	4.67634	4.65126	4.62577	4.59989	4.5736	4.5469	4.5198	4.4923	4.4644	4.43609	4.40738	4.37826	4.34875	4.31882	4.2885	4.25777	4.22663	4.1951	4.16316	4.13081	4.09807	4.06492	4.03136	3.9974	3.96304	3.92828	3.89311	3.85754	3.82156	3.78518	3.7484	3.71121	3.67362	3.63563	3.59723	3.55843	3.51922	3.47961	3.43959	3.39917	3.35835	3.31712	3.27549	3.23346	3.19102	3.14817	3.10492	3.06126	3.0172	2.97274	2.92786	2.88259	2.8369	2.79082	2.74432	2.69742	2.65011	2.60239	2.55427	2.50574	2.4568	2.40746	2.3577	2.30754	2.25697	2.20599	2.1546	2.10279	2.05058	1.99796	1.94492	1.89147	1.83761	1.78334	1.72865	1.67354	1.61802	1.56208	1.50573	1.44896	1.39177	1.33416	1.27612	1.21767	1.15879	1.09949	1.03976	0.979611	0.919029	0.858017	0.796574	0.734699	0.672388	0.609642	0.546457	0.482833	0.418766	0.354255	0.289297	0.22389	0.158031	0.0917178	0.0249474	-0.0422833	-0.109977	-0.178138	-0.24677	-0.315875	-0.385459	-0.455524	-0.526076	-0.59712	-0.668659	-0.7407	-0.813248	-0.886308	-0.959887	-1.03399	-1.10863	-1.1838	-1.25953	-1.3358	-1.41265	-1.49006	-1.56806	-1.64665	-1.72585	-1.80566	-1.8861	-1.96718	-2.04892	-2.13133	-2.21443	-2.29823	-2.38275	-2.46802	-2.55406	-2.64087	-2.72851	-2.81698	-2.90631	-2.99654	-3.08771	-3.17983	-3.27297	-3.36714	-3.46241	-3.55882	-3.65643	-3.75529	-3.85547	-3.95704	-4.06008	-4.16467	-4.27091	-4.37892	-4.48879	-4.60068	-4.71472	-4.83108	-4.94995	-5.07156	-5.19613	-5.32396	-5.45537	-5.59075	-5.73053	-5.87524	-6.02551	-6.18211	-6.34595	-6.51817	-6.70021	-6.89388	-7.10158	-7.32646	-7.57287	-7.84699	-8.158	-8.52034	-8.95856	-9.51933	-10.3083	-11.6579	-16.8279
ENSG00000219073	-18.9619	-18.7448	-18.5286	-18.3134	-18.099	-17.8856	-17.673	-17.4614	-17.2507	-17.0409	-16.832	-16.624	-16.4169	-16.2107	-16.0055	-15.8011	-15.5976	-15.3951	-15.1935	-14.9927	-14.7929	-14.594	-14.396	-14.1989	-14.0027	-13.8074	-13.6131	-13.4196	-13.2271	-13.0354	-12.8447	-12.6548	-12.4659	-12.2779	-12.0908	-11.9046	-11.7193	-11.5349	-11.3515	-11.1689	-10.9872	-10.8065	-10.6267	-10.4477	-10.2697	-10.0926	-9.91638	-9.74108	-9.56669	-9.3932	-9.22063	-9.04896	-8.87821	-8.70836	-8.53941	-8.37138	-8.20426	-8.03804	-7.87273	-7.70833	-7.54484	-7.38225	-7.22058	-7.05981	-6.89995	-6.741	-6.58295	-6.42582	-6.26959	-6.11427	-5.95986	-5.80636	-5.65377	-5.50208	-5.3513	-5.20143	-5.05247	-4.90442	-4.75727	-4.61103	-4.46571	-4.32128	-4.17777	-4.03517	-3.89347	-3.75268	-3.6128	-3.47383	-3.33577	-3.19861	-3.06237	-2.92703	-2.7926	-2.65907	-2.52646	-2.39475	-2.26396	-2.13407	-2.00508	-1.87701	-1.74985	-1.62359	-1.49824	-1.3738	-1.25027	-1.12764	-1.00593	-0.885117	-0.765218	-0.646226	-0.528142	-0.410967	-0.2947	-0.179341	-0.0648899	0.0486528	0.161287	0.273014	0.383832	0.493742	0.602744	0.710837	0.818023	0.9243	1.02967	1.13413	1.23768	1.34033	1.44206	1.54289	1.64281	1.74182	1.83993	1.93712	2.03341	2.12879	2.22326	2.31682	2.40948	2.50123	2.59206	2.68199	2.77102	2.85913	2.94634	3.03263	3.11802	3.2025	3.28608	3.36874	3.4505	3.53135	3.61129	3.69032	3.76845	3.84566	3.92197	3.99737	4.07186	4.14544	4.21812	4.28989	4.36075	4.4307	4.49974	4.56787	4.6351	4.70142	4.76683	4.83133	4.89492	4.95761	5.01939	5.08026	5.14022	5.19927	5.25742	5.31465	5.37098	5.4264	5.48091	5.53452	5.58721	5.639	5.68988	5.73985	5.78892	5.83707	5.88432	5.93066	5.97609	6.02061	6.06423	6.10694	6.14873	6.18962	6.22961	6.26868	6.30685	6.3441	6.38045	6.4159	6.45043	6.48406	6.51677	6.54858	6.57948	6.60948	6.63856	6.66674	6.69401	6.72037	6.74582	6.77037	6.794	6.81673	6.83855	6.85946	6.87947	6.89856	6.91675	6.93403	6.9504	6.96586	6.98042	6.99407	7.00681	7.01864	7.02956	7.03958	7.04868	7.05688	7.06417	7.07055	7.07603	7.0806	7.08425	7.087	7.08885	7.08978	7.08981	7.08892	7.08713	7.08443	7.08083	7.07631	7.07089	7.06456	7.05732	7.04917	7.04012	7.03015	7.01928	7.0075	6.99481	6.98122	6.96671	6.9513	6.93498	6.91775	6.89961	6.88057	6.86061	6.83975	6.81798	6.7953	6.77172	6.74722	6.72182	6.6955	6.66828	6.64016	6.61112	6.58117	6.55032	6.51856	6.48588	6.45231	6.41782	6.38242	6.34611	6.3089	6.27078	6.23175	6.19181	6.15096	6.1092	6.06653	6.02296	5.97847	5.93308	5.88677	5.83956	5.79144	5.74241	5.69247	5.64162	5.58986	5.53719	5.48361	5.42912	5.37372	5.31741	5.2602	5.20207	5.14303	5.08308	5.02222	4.96045	4.89777	4.83417	4.76967	4.70426	4.63793	4.57069	4.50254	4.43348	4.36351	4.29262	4.22082	4.14811	4.07448	3.99995	3.9245	3.84813	3.77085	3.69266	3.61355	3.53353	3.45259	3.37073	3.28796	3.20428	3.11967	3.03415	2.94772	2.86036	2.77208	2.68289	2.59278	2.50174	2.40979	2.31692	2.22312	2.1284	2.03276	1.93619	1.8387	1.74028	1.64094	1.54067	1.43948	1.33735	1.2343	1.13031	1.02539	0.919544	0.812761	0.705043	0.596389	0.486798	0.376269	0.264799	0.152388	0.0390345	-0.0752634	-0.190507	-0.306699	-0.42384	-0.541932	-0.660977	-0.780977	-0.901935	-1.02385	-1.14673	-1.27057	-1.39538	-1.52116	-1.64791	-1.77563	-1.90433	-2.03401	-2.16468	-2.29633	-2.42897	-2.5626	-2.69724	-2.83287	-2.96951	-3.10716	-3.24582	-3.38551	-3.52621	-3.66795	-3.81072	-3.95452	-4.09938	-4.24528	-4.39225	-4.54027	-4.68937	-4.83954	-4.99081	-5.14316	-5.29662	-5.45118	-5.60687	-5.76368	-5.92163	-6.08073	-6.24099	-6.40242	-6.56503	-6.72884	-6.89385	-7.06008	-7.22755	-7.39626	-7.56624	-7.7375	-7.91006	-8.08394	-8.25915	-8.43571	-8.61364	-8.79298	-8.97373	-9.15593	-9.33959	-9.52474	-9.71142	-9.89965	-10.0895	-10.2809	-10.474	-10.6687	-10.8652	-11.0635	-11.2635	-11.4654	-11.6692	-11.875	-12.0827	-12.2925	-12.5045	-12.7186	-12.935	-13.1537	-13.3747	-13.5983	-13.8244	-14.0532	-14.2848	-14.5192	-14.7566	-14.9972	-15.2409	-15.488	-15.7387	-15.993	-16.2513	-16.5136	-16.7801	-17.0512	-17.327	-17.6079	-17.8941	-18.1859	-18.4837	-18.7879	-19.0989	-19.4173	-19.7435	-20.0782	-20.422	-20.7757	-21.1402	-21.5164	-21.9055	-22.3087	-22.7277	-23.164	-23.6199	-24.0977	-24.6004	-25.1316	-25.6956	-26.298	-26.9457	-27.6476	-28.4157	-29.2662	-30.222	-31.3168	-32.6031	-34.1693	-36.1812	-39.0088	-43.7917	-61.1969
ENSG00000171224	-58.4346	-58.0729	-57.7123	-57.3527	-56.9941	-56.6367	-56.2802	-55.9248	-55.5705	-55.2172	-54.865	-54.5138	-54.1637	-53.8147	-53.4666	-53.1197	-52.7738	-52.4289	-52.0851	-51.7424	-51.4007	-51.06	-50.7204	-50.3819	-50.0444	-49.708	-49.3726	-49.0382	-48.705	-48.3727	-48.0416	-47.7114	-47.3824	-47.0543	-46.7274	-46.4015	-46.0766	-45.7528	-45.43	-45.1083	-44.7877	-44.4681	-44.1495	-43.832	-43.5156	-43.2002	-42.8858	-42.5726	-42.2603	-41.9491	-41.639	-41.3299	-41.0219	-40.7149	-40.409	-40.1041	-39.8003	-39.4976	-39.1958	-38.8952	-38.5956	-38.297	-37.9995	-37.7031	-37.4077	-37.1133	-36.82	-36.5278	-36.2366	-35.9464	-35.6574	-35.3693	-35.0823	-34.7964	-34.5115	-34.2277	-33.9449	-33.6632	-33.3825	-33.1029	-32.8243	-32.5468	-32.2703	-31.9949	-31.7206	-31.4473	-31.175	-30.9038	-30.6336	-30.3645	-30.0965	-29.8295	-29.5636	-29.2987	-29.0348	-28.772	-28.5103	-28.2496	-27.99	-27.7314	-27.4738	-27.2173	-26.9619	-26.7075	-26.4542	-26.2019	-25.9507	-25.7005	-25.4514	-25.2033	-24.9563	-24.7103	-24.4654	-24.2215	-23.9787	-23.737	-23.4962	-23.2566	-23.018	-22.7804	-22.5439	-22.3084	-22.074	-21.8406	-21.6083	-21.3771	-21.1469	-20.9177	-20.6896	-20.4625	-20.2365	-20.0115	-19.7876	-19.5648	-19.3429	-19.1222	-18.9025	-18.6838	-18.4662	-18.2496	-18.0341	-17.8196	-17.6062	-17.3938	-17.1825	-16.9722	-16.763	-16.5548	-16.3477	-16.1416	-15.9365	-15.7326	-15.5296	-15.3277	-15.1269	-14.9271	-14.7283	-14.5306	-14.3339	-14.1383	-13.9437	-13.7502	-13.5577	-13.3663	-13.1759	-12.9865	-12.7982	-12.611	-12.4247	-12.2396	-12.0554	-11.8724	-11.6903	-11.5093	-11.3294	-11.1505	-10.9726	-10.7957	-10.62	-10.4452	-10.2715	-10.0988	-9.92722	-9.75664	-9.58709	-9.4186	-9.25114	-9.08473	-8.91935	-8.755	-8.5917	-8.42945	-8.26824	-8.10806	-7.94892	-7.79081	-7.63377	-7.47777	-7.3228	-7.16887	-7.01597	-6.86411	-6.71333	-6.56359	-6.41487	-6.26719	-6.12054	-5.97497	-5.83046	-5.68699	-5.54454	-5.40313	-5.26275	-5.12351	-4.98529	-4.8481	-4.71195	-4.57682	-4.4428	-4.30986	-4.17796	-4.04708	-3.91723	-3.78843	-3.66078	-3.53417	-3.40859	-3.28403	-3.16051	-3.0381	-2.91678	-2.79649	-2.67724	-2.55902	-2.44183	-2.3258	-2.2108	-2.09684	-1.98391	-1.87201	-1.7612	-1.65148	-1.54279	-1.43514	-1.32852	-1.22293	-1.11847	-1.01505	-0.912658	-0.811299	-0.71097	-0.611714	-0.513539	-0.416395	-0.320282	-0.225198	-0.131144	-0.038195	0.0537187	0.144603	0.234458	0.323285	0.411055	0.497756	0.583428	0.668073	0.751691	0.834284	0.915795	0.996273	1.07573	1.15415	1.23156	1.30792	1.38322	1.4575	1.53076	1.603	1.67422	1.74437	1.8135	1.8816	1.9487	2.01477	2.07981	2.14381	2.20678	2.26875	2.3297	2.38965	2.44854	2.5064	2.56326	2.61912	2.67397	2.72779	2.78057	2.83235	2.88312	2.9329	2.98167	3.0294	3.07611	3.12182	3.16654	3.21027	3.25299	3.29465	3.33531	3.37499	3.41369	3.4514	3.48805	3.52367	3.55832	3.59198	3.62467	3.65636	3.68694	3.71654	3.74517	3.77283	3.79952	3.8251	3.84963	3.8732	3.89579	3.91743	3.93807	3.95746	3.97589	3.99336	4.00987	4.02542	4.03975	4.05293	4.06515	4.0764	4.0867	4.09601	4.10374	4.1105	4.1163	4.12113	4.12501	4.12741	4.12839	4.12839	4.12742	4.12546	4.1225	4.1172	4.11089	4.10355	4.09521	4.08585	4.0745	4.06107	4.04656	4.03098	4.01431	3.99656	3.97495	3.95205	3.92795	3.90264	3.87612	3.84667	3.81369	3.77929	3.74343	3.7061	3.66727	3.62246	3.57542	3.52646	3.47554	3.42259	3.36562	3.30324	3.23815	3.17018	3.09916	3.02489	2.94508	2.86094	2.77239	2.679	2.58024	2.47756	2.37277	2.26134	2.1423	2.01445	1.87618	1.7476	1.61429	1.47009	1.31267	1.13881	0.961992	0.812762	0.650164	0.470904	0.270167	0.0405074	-0.139707	-0.310792	-0.499373	-0.710678	-0.952897	-1.20467	-1.3776	-1.56693	-1.77728	-2.01581	-2.29439	-2.50715	-2.69351	-2.89811	-3.12653	-3.3876	-3.66521	-3.8464	-4.04263	-4.25787	-4.49807	-4.77277	-4.99212	-5.17957	-5.3817	-5.60228	-5.84692	-6.10688	-6.28712	-6.47867	-6.68388	-6.90603	-7.14988	-7.35993	-7.54556	-7.74182	-7.95076	-8.17521	-8.41191	-8.59594	-8.78875	-8.99177	-9.20682	-9.43638	-9.64723	-9.84113	-10.0438	-10.2566	-10.4812	-10.7174	-10.9159	-11.1223	-11.3377	-11.5634	-11.801	-12.0282	-12.243	-12.4662	-12.6992	-12.943	-13.1994	-13.4284	-13.6663	-13.9141	-14.173	-14.4444	-14.7135	-14.9757	-15.2494	-15.5359	-15.8369	-16.1543	-16.4581	-16.7756	-17.1103	-17.4644	-17.8409	-18.2293	-18.6246	-19.0474	-19.5025	-19.9957	-20.5347	-21.0935	-21.7076	-22.3953	-23.1777	-24.0858	-25.1469	-26.4118	-28.0498	-30.3687	-34.3157	-48.8711
ENSG00000170689	-58.4121	-58.0533	-57.6955	-57.3388	-56.9832	-56.6287	-56.2752	-55.9227	-55.5713	-55.221	-54.8717	-54.5235	-54.1764	-53.8303	-53.4853	-53.1413	-52.7984	-52.4566	-52.1158	-51.776	-51.4374	-51.0998	-50.7632	-50.4277	-50.0933	-49.7599	-49.4276	-49.0964	-48.7662	-48.437	-48.109	-47.7819	-47.456	-47.1311	-46.8073	-46.4845	-46.1628	-45.8421	-45.5225	-45.204	-44.8865	-44.5701	-44.2547	-43.9404	-43.6272	-43.315	-43.0039	-42.6938	-42.3848	-42.0768	-41.77	-41.4641	-41.1594	-40.8557	-40.553	-40.2514	-39.9509	-39.6514	-39.353	-39.0557	-38.7594	-38.4641	-38.17	-37.8768	-37.5848	-37.2938	-37.0039	-36.715	-36.4272	-36.1404	-35.8547	-35.5701	-35.2865	-35.0039	-34.7225	-34.4421	-34.1627	-33.8844	-33.6072	-33.331	-33.0559	-32.7819	-32.5089	-32.237	-31.9661	-31.6963	-31.4275	-31.1598	-30.8932	-30.6276	-30.3631	-30.0996	-29.8372	-29.5759	-29.3156	-29.0564	-28.7982	-28.5411	-28.285	-28.03	-27.7761	-27.5232	-27.2714	-27.0206	-26.7709	-26.5223	-26.2747	-26.0282	-25.7827	-25.5383	-25.2949	-25.0526	-24.8114	-24.5712	-24.3321	-24.094	-23.857	-23.6211	-23.3862	-23.1524	-22.9196	-22.6879	-22.4572	-22.2276	-21.999	-21.7715	-21.5451	-21.3197	-21.0954	-20.8721	-20.6499	-20.4288	-20.2087	-19.9896	-19.7717	-19.5547	-19.3389	-19.124	-18.9103	-18.6976	-18.4859	-18.2753	-18.0658	-17.8573	-17.6499	-17.4435	-17.2382	-17.0339	-16.8307	-16.6285	-16.4274	-16.2273	-16.0283	-15.8304	-15.6335	-15.4376	-15.2429	-15.0491	-14.8564	-14.6648	-14.4742	-14.2847	-14.0962	-13.9088	-13.7224	-13.537	-13.3528	-13.1695	-12.9873	-12.8062	-12.6261	-12.4471	-12.2691	-12.0921	-11.9162	-11.7414	-11.5676	-11.3948	-11.2231	-11.0525	-10.8829	-10.7143	-10.5468	-10.3803	-10.2148	-10.0505	-9.88712	-9.72482	-9.56356	-9.40334	-9.24417	-9.08605	-8.92898	-8.77294	-8.61794	-8.46398	-8.31108	-8.15924	-8.00843	-7.85865	-7.70991	-7.56221	-7.41561	-7.27004	-7.1255	-6.98199	-6.83951	-6.69813	-6.55781	-6.41852	-6.28026	-6.14303	-6.00685	-5.8718	-5.73779	-5.6048	-5.47285	-5.34192	-5.2121	-5.08338	-4.95568	-4.82902	-4.70337	-4.57877	-4.45535	-4.33295	-4.21158	-4.09124	-3.97193	-3.85372	-3.73662	-3.62055	-3.5055	-3.39148	-3.27849	-3.16667	-3.05588	-2.94612	-2.83737	-2.72966	-2.62303	-2.5175	-2.41299	-2.3095	-2.20704	-2.1056	-2.00529	-1.90601	-1.80775	-1.71051	-1.61428	-1.51913	-1.42504	-1.33197	-1.23992	-1.14889	-1.05887	-0.969942	-0.882033	-0.795137	-0.709253	-0.62438	-0.540542	-0.457754	-0.375973	-0.295198	-0.215427	-0.136659	-0.0589415	0.0177691	0.0934805	0.168194	0.241913	0.314623	0.386313	0.457012	0.526722	0.595445	0.663184	0.729915	0.79566	0.860426	0.924215	0.987031	1.04887	1.10973	1.16962	1.22854	1.28651	1.34351	1.39956	1.45465	1.50879	1.56198	1.61423	1.66554	1.71592	1.76537	1.81389	1.86148	1.90814	1.9539	1.99877	2.04271	2.08575	2.12787	2.16911	2.2095	2.249	2.28761	2.32533	2.36216	2.39819	2.43338	2.4677	2.50115	2.53374	2.56549	2.59654	2.62673	2.65607	2.68458	2.71224	2.73923	2.76547	2.7909	2.8155	2.83928	2.86228	2.88479	2.90649	2.92739	2.94749	2.96679	2.98558	3.00379	3.02121	3.03784	3.05369	3.0688	3.08375	3.09793	3.11133	3.12395	3.13579	3.14734	3.15851	3.16891	3.17852	3.18736	3.19544	3.20383	3.21143	3.21825	3.22426	3.22948	3.23456	3.23951	3.24365	3.24695	3.24943	3.25107	3.25333	3.25478	3.25535	3.25505	3.25387	3.25245	3.25095	3.24851	3.24515	3.24086	3.23562	3.23039	3.22428	3.21719	3.20911	3.20006	3.19	3.17893	3.16686	3.1538	3.13973	3.12466	3.10686	3.08783	3.06783	3.04687	3.02492	3.00032	2.9716	2.94199	2.91149	2.88008	2.84776	2.80782	2.76556	2.72245	2.6785	2.6337	2.5849	2.52764	2.46946	2.41036	2.35034	2.2894	2.21904	2.14498	2.06971	1.99322	1.91552	1.83446	1.74535	1.65458	1.56211	1.46792	1.37196	1.27055	1.16558	1.05834	0.948745	0.8367	0.722016	0.604303	0.483745	0.360188	0.233463	0.103373	-0.0273232	-0.160009	-0.296298	-0.436443	-0.580739	-0.72819	-0.87213	-1.02022	-1.17278	-1.33021	-1.49298	-1.65283	-1.8123	-1.97683	-2.14688	-2.32304	-2.50422	-2.67499	-2.85135	-3.03383	-3.22313	-3.42006	-3.61209	-3.80082	-3.99629	-4.19928	-4.41071	-4.63045	-4.83278	-5.04251	-5.2605	-5.48781	-5.72575	-5.95851	-6.18489	-6.42046	-6.66639	-6.92418	-7.19571	-7.44276	-7.70026	-7.9696	-8.25246	-8.55101	-8.84676	-9.13359	-9.43457	-9.75173	-10.0876	-10.4457	-10.7776	-11.1253	-11.4939	-11.8869	-12.3089	-12.7391	-13.1641	-13.6204	-14.1138	-14.6518	-15.2447	-15.8314	-16.4723	-17.19	-18.0064	-18.9543	-20.0461	-21.3146	-22.9526	-25.2668	-29.21	-43.9562
ENSG00000184205	-23.0047	-22.8826	-22.7608	-22.6394	-22.5184	-22.3978	-22.2776	-22.1579	-22.0385	-21.9195	-21.8009	-21.6826	-21.5648	-21.4474	-21.3304	-21.2138	-21.0975	-20.9817	-20.8663	-20.7512	-20.6366	-20.5223	-20.4085	-20.295	-20.182	-20.0693	-19.957	-19.8452	-19.7337	-19.6226	-19.5119	-19.4016	-19.2917	-19.1822	-19.0731	-18.9644	-18.8561	-18.7482	-18.6407	-18.5336	-18.4269	-18.3205	-18.2146	-18.1091	-18.0039	-17.8992	-17.7948	-17.6909	-17.5873	-17.4842	-17.3814	-17.279	-17.177	-17.0755	-16.9743	-16.8735	-16.7731	-16.6731	-16.5735	-16.4743	-16.3755	-16.2771	-16.1791	-16.0815	-15.9842	-15.8874	-15.791	-15.6949	-15.5993	-15.5041	-15.4092	-15.3147	-15.2207	-15.127	-15.0337	-14.9409	-14.8484	-14.7563	-14.6646	-14.5733	-14.4824	-14.3919	-14.3018	-14.2121	-14.1227	-14.0338	-13.9453	-13.8571	-13.7694	-13.682	-13.5951	-13.5085	-13.4224	-13.3366	-13.2512	-13.1663	-13.0817	-12.9975	-12.9137	-12.8303	-12.7473	-12.6647	-12.5824	-12.5006	-12.4192	-12.3381	-12.2574	-12.1772	-12.0973	-12.0179	-11.9388	-11.8601	-11.7818	-11.7039	-11.6264	-11.5493	-11.4725	-11.3962	-11.3203	-11.2447	-11.1696	-11.0948	-11.0204	-10.9464	-10.8728	-10.7996	-10.7268	-10.6544	-10.5824	-10.5107	-10.4395	-10.3686	-10.2981	-10.228	-10.1583	-10.089	-10.0201	-9.95158	-9.88343	-9.81567	-9.7483	-9.68131	-9.61471	-9.5485	-9.48267	-9.41723	-9.35217	-9.2875	-9.22321	-9.1593	-9.09578	-9.03263	-8.96988	-8.9075	-8.8455	-8.78388	-8.72265	-8.66179	-8.60132	-8.54123	-8.48152	-8.42218	-8.36323	-8.30464	-8.24643	-8.18859	-8.13112	-8.07403	-8.01732	-7.96099	-7.90503	-7.84944	-7.79422	-7.73938	-7.6849	-7.63079	-7.57704	-7.52366	-7.47065	-7.418	-7.36573	-7.31382	-7.26227	-7.21109	-7.16026	-7.10981	-7.05973	-7.01001	-6.96064	-6.91162	-6.86297	-6.81471	-6.7668	-6.71925	-6.67204	-6.62517	-6.57871	-6.53262	-6.48687	-6.44147	-6.39641	-6.35171	-6.30744	-6.26352	-6.21993	-6.17668	-6.13377	-6.0913	-6.04923	-6.00749	-5.96609	-5.92502	-5.8843	-5.84412	-5.80426	-5.76474	-5.72554	-5.68666	-5.64827	-5.61032	-5.57269	-5.53539	-5.4984	-5.46176	-5.42572	-5.39	-5.3546	-5.31952	-5.28476	-5.25047	-5.21663	-5.18311	-5.1499	-5.11701	-5.08444	-5.05244	-5.02075	-4.98937	-4.9583	-4.92754	-4.8972	-4.86726	-4.83764	-4.80831	-4.77929	-4.75057	-4.72231	-4.69436	-4.6667	-4.63933	-4.61226	-4.58552	-4.55915	-4.53305	-4.50724	-4.48171	-4.45645	-4.43153	-4.40689	-4.38252	-4.35842	-4.33457	-4.31099	-4.28769	-4.26463	-4.24183	-4.21927	-4.19695	-4.17484	-4.15295	-4.1313	-4.10988	-4.08867	-4.06765	-4.04677	-4.0261	-4.00563	-3.98537	-3.96531	-3.94526	-3.92537	-3.90566	-3.88613	-3.86678	-3.84749	-3.82814	-3.80896	-3.78992	-3.77105	-3.75232	-3.73334	-3.71438	-3.69556	-3.67687	-3.65831	-3.63969	-3.62062	-3.60167	-3.58284	-3.56413	-3.54553	-3.52622	-3.50673	-3.48736	-3.46809	-3.44894	-3.42956	-3.40903	-3.38863	-3.36834	-3.34817	-3.32813	-3.30666	-3.28463	-3.26276	-3.24104	-3.21949	-3.19758	-3.17319	-3.14902	-3.1251	-3.10141	-3.07796	-3.05191	-3.0246	-2.99766	-2.97109	-2.94489	-2.91836	-2.88681	-2.85587	-2.82552	-2.79576	-2.76658	-2.73297	-2.69678	-2.66154	-2.62723	-2.59381	-2.5605	-2.5175	-2.47602	-2.43598	-2.3973	-2.35993	-2.31551	-2.26614	-2.21898	-2.17388	-2.13071	-2.08901	-2.02977	-1.9739	-1.92109	-1.87107	-1.82361	-1.766	-1.69968	-1.63783	-1.57995	-1.52563	-1.47454	-1.39717	-1.32507	-1.2585	-1.19676	-1.13931	-1.06954	-0.98649	-0.910857	-0.841575	-0.777801	-0.718855	-0.629221	-0.545558	-0.469783	-0.400725	-0.337463	-0.263933	-0.175379	-0.0958513	-0.0239192	0.0415239	0.10135	0.184165	0.262436	0.333005	0.397	0.455313	0.516787	0.587163	0.650764	0.708522	0.761179	0.809341	0.86395	0.915873	0.963246	1.00658	1.04628	1.08421	1.1224	1.1574	1.18949	1.21893	1.24592	1.27056	1.29307	1.31364	1.3324	1.34946	1.36418	1.37529	1.38515	1.39382	1.40134	1.40778	1.41021	1.41068	1.41038	1.40933	1.40753	1.40417	1.3967	1.38872	1.38023	1.37123	1.36173	1.34892	1.33435	1.31941	1.30411	1.28844	1.27179	1.25132	1.23056	1.20953	1.18821	1.1666	1.14216	1.11594	1.08949	1.06279	1.03585	1.00824	0.976697	0.944935	0.912941	0.880704	0.848214	0.813127	0.77605	0.738719	0.701122	0.663245	0.624881	0.582405	0.539616	0.496497	0.453028	0.409189	0.362946	0.314451	0.265509	0.21609	0.166163	0.115691	0.0610226	0.0057043	-0.0503075	-0.107067	-0.164634	-0.224657	-0.287409	-0.351233	-0.416229	-0.482511	-0.550212	-0.625267	-0.702474	-0.781738	-0.863308	-0.947481	-1.0356	-1.1285	-1.22538	-1.32691	-1.43394	-1.54757	-1.67002	-1.80253	-1.9477	-2.10938	-2.29338	-2.50927	-2.77327	-3.11559	-3.60738	-4.47841	-8.10431
ENSG00000133935	-110.864	-110.248	-109.633	-109.021	-108.41	-107.8	-107.193	-106.587	-105.983	-105.38	-104.779	-104.18	-103.582	-102.987	-102.392	-101.8	-101.209	-100.62	-100.033	-99.447	-98.863	-98.2807	-97.7	-97.121	-96.5438	-95.9682	-95.3943	-94.8221	-94.2515	-93.6827	-93.1155	-92.5501	-91.9863	-91.4242	-90.8638	-90.3051	-89.748	-89.1927	-88.639	-88.087	-87.5367	-86.9881	-86.4412	-85.896	-85.3524	-84.8105	-84.2704	-83.7319	-83.1951	-82.6599	-82.1265	-81.5948	-81.0647	-80.5363	-80.0096	-79.4846	-78.9613	-78.4397	-77.9198	-77.4015	-76.8849	-76.37	-75.8568	-75.3453	-74.8355	-74.3273	-73.8209	-73.3161	-72.813	-72.3116	-71.8119	-71.3139	-70.8176	-70.3229	-69.8299	-69.3386	-68.849	-68.3611	-67.8749	-67.3904	-66.9075	-66.4263	-65.9469	-65.4691	-64.9929	-64.5185	-64.0458	-63.5747	-63.1053	-62.6377	-62.1717	-61.7073	-61.2447	-60.7838	-60.3245	-59.8669	-59.411	-58.9568	-58.5043	-58.0535	-57.6043	-57.1569	-56.7111	-56.267	-55.8246	-55.3839	-54.9448	-54.5075	-54.0718	-53.6378	-53.2055	-52.7749	-52.3459	-51.9187	-51.4931	-51.0692	-50.6471	-50.2265	-49.8077	-49.3906	-48.9751	-48.5613	-48.1492	-47.7388	-47.3301	-46.923	-46.5177	-46.114	-45.712	-45.3117	-44.913	-44.5161	-44.1208	-43.7272	-43.3353	-42.9451	-42.5566	-42.1697	-41.7845	-41.401	-41.0192	-40.6391	-40.2606	-39.8839	-39.5088	-39.1353	-38.7636	-38.3936	-38.0252	-37.6585	-37.2935	-36.9301	-36.5685	-36.2085	-35.8502	-35.4936	-35.1386	-34.7853	-34.4337	-34.0838	-33.7356	-33.389	-33.0441	-32.7009	-32.3594	-32.0195	-31.6813	-31.3448	-31.01	-30.6768	-30.3453	-30.0155	-29.6873	-29.3608	-29.036	-28.7129	-28.3914	-28.0716	-27.7535	-27.4371	-27.1223	-26.8092	-26.4977	-26.1879	-25.8798	-25.5734	-25.2686	-24.9655	-24.6641	-24.3643	-24.0662	-23.7698	-23.475	-23.1819	-22.8905	-22.6007	-22.3126	-22.0262	-21.7414	-21.4583	-21.1769	-20.8971	-20.6191	-20.3427	-20.0679	-19.7948	-19.5234	-19.2537	-18.9857	-18.7193	-18.4546	-18.1915	-17.9302	-17.6705	-17.4126	-17.1563	-16.9016	-16.6486	-16.3973	-16.1478	-15.8999	-15.6537	-15.4091	-15.1662	-14.9251	-14.6856	-14.4478	-14.2117	-13.9772	-13.7444	-13.5134	-13.2841	-13.0564	-12.8303	-12.6059	-12.3833	-12.1623	-11.943	-11.7254	-11.5094	-11.2951	-11.0826	-10.8716	-10.6624	-10.4548	-10.2488	-10.0446	-9.84204	-9.64113	-9.44187	-9.24424	-9.04831	-8.85408	-8.66148	-8.47053	-8.28121	-8.09353	-7.90757	-7.72326	-7.54057	-7.35952	-7.1801	-7.00234	-6.82626	-6.6518	-6.47897	-6.30776	-6.13817	-5.97027	-5.80398	-5.63932	-5.47627	-5.31483	-5.15503	-4.99686	-4.84031	-4.68536	-4.53201	-4.38027	-4.23015	-4.08164	-3.93472	-3.7894	-3.64566	-3.50352	-3.36297	-3.22401	-3.08663	-2.95082	-2.81658	-2.68392	-2.55282	-2.42329	-2.29532	-2.16891	-2.04404	-1.92071	-1.79893	-1.67869	-1.56	-1.44284	-1.32717	-1.21302	-1.1004	-0.989294	-0.87971	-0.771622	-0.664971	-0.559826	-0.456182	-0.354037	-0.253386	-0.154128	-0.056309	0.040029	0.13489	0.228277	0.320229	0.410893	0.500098	0.587847	0.674143	0.75899	0.842584	0.924846	1.00567	1.08507	1.16303	1.23961	1.31515	1.38926	1.46196	1.53324	1.60311	1.6719	1.73952	1.80573	1.87054	1.93395	1.996	2.05735	2.1173	2.17584	2.23298	2.28872	2.34357	2.39744	2.4499	2.50094	2.55058	2.59881	2.64672	2.69321	2.73825	2.78186	2.82403	2.86534	2.9058	2.94479	2.9823	3.01834	3.0529	3.08697	3.11956	3.15065	3.18021	3.20825	3.23495	3.26035	3.28421	3.30651	3.32726	3.34645	3.3632	3.37833	3.39191	3.40392	3.41437	3.42191	3.42585	3.42828	3.42919	3.42858	3.42644	3.41662	3.40441	3.39073	3.37559	3.35899	3.33697	3.30591	3.27333	3.23923	3.2036	3.16645	3.11554	3.06002	3.00255	2.94312	2.8817	2.81426	2.73457	2.65199	2.56642	2.47777	2.38592	2.28579	2.18014	2.07015	1.95552	1.8359	1.71227	1.58749	1.4571	1.32059	1.17732	1.0265	0.880913	0.733731	0.579281	0.416662	0.244735	0.0680099	-0.0932597	-0.262546	-0.440932	-0.629805	-0.830994	-1.01733	-1.19885	-1.38988	-1.59189	-1.80685	-2.02988	-2.22128	-2.42206	-2.63363	-2.85781	-3.09709	-3.31716	-3.52535	-3.74353	-3.97322	-4.21644	-4.47029	-4.68467	-4.90796	-5.14129	-5.38611	-5.64431	-5.88696	-6.11616	-6.35409	-6.60175	-6.86036	-7.12942	-7.36829	-7.6152	-7.87086	-8.13613	-8.41204	-8.6822	-8.94559	-9.21781	-9.49959	-9.79177	-10.0953	-10.3855	-10.6856	-10.9967	-11.3195	-11.6552	-11.9954	-12.3384	-12.6954	-13.0675	-13.4564	-13.8639	-14.2736	-14.7025	-15.1536	-15.6298	-16.134	-16.6617	-17.2119	-17.8004	-18.4331	-19.1175	-19.8634	-20.6601	-21.5398	-22.5256	-23.6474	-24.9488	-26.4852	-28.3565	-30.794	-34.2744	-40.2852	-63.234
ENSG00000150316	-1.39536	-1.33429	-1.27349	-1.21296	-1.1527	-1.09271	-1.033	-0.973551	-0.91438	-0.855479	-0.796851	-0.738494	-0.680408	-0.622595	-0.565052	-0.507782	-0.450783	-0.394056	-0.337601	-0.281417	-0.225505	-0.169864	-0.114495	-0.0593978	-0.00457214	0.0499819	0.104264	0.158275	0.212014	0.265481	0.318677	0.371601	0.424254	0.476635	0.528744	0.580581	0.632147	0.683441	0.734464	0.785215	0.835694	0.885902	0.935838	0.985502	1.0349	1.08402	1.13287	1.18144	1.22975	1.27778	1.32555	1.37304	1.42026	1.46721	1.51388	1.56029	1.60642	1.65228	1.69787	1.74319	1.78824	1.83301	1.87751	1.92175	1.96571	2.00939	2.05281	2.09595	2.13883	2.18143	2.22376	2.26582	2.3076	2.34912	2.39036	2.43134	2.47204	2.51246	2.55262	2.59251	2.63212	2.67146	2.71053	2.74933	2.78786	2.82611	2.8641	2.90181	2.93925	2.97642	3.01332	3.04994	3.08629	3.12238	3.15819	3.19373	3.22899	3.26399	3.29871	3.33317	3.36735	3.40126	3.43489	3.46826	3.50135	3.53418	3.56673	3.59901	3.63101	3.66275	3.69421	3.72541	3.75633	3.78698	3.81736	3.84746	3.8773	3.90686	3.93615	3.96517	3.99392	4.02239	4.0506	4.07853	4.10619	4.13358	4.1607	4.18755	4.21412	4.24043	4.26646	4.29222	4.31771	4.34292	4.36787	4.39254	4.41694	4.44107	4.46493	4.48852	4.51183	4.53488	4.55765	4.58015	4.60238	4.62434	4.64602	4.66744	4.68858	4.70945	4.73005	4.75037	4.77043	4.79021	4.80973	4.82897	4.84794	4.86664	4.88506	4.90322	4.9211	4.93871	4.95605	4.97312	4.98991	5.00644	5.02269	5.03867	5.05438	5.06982	5.08499	5.09988	5.11451	5.12886	5.14294	5.15675	5.17028	5.18355	5.19654	5.20926	5.22172	5.23389	5.2458	5.25744	5.2688	5.27989	5.29072	5.30126	5.31154	5.32155	5.33128	5.34075	5.34994	5.35886	5.36751	5.37588	5.38399	5.39182	5.39938	5.40667	5.41369	5.42044	5.42692	5.43312	5.43905	5.44471	5.4501	5.45522	5.46007	5.46464	5.46895	5.47298	5.47674	5.48023	5.48345	5.48639	5.48907	5.49147	5.4936	5.49546	5.49705	5.49836	5.49941	5.50018	5.50069	5.50092	5.50088	5.50056	5.49998	5.49912	5.498	5.4966	5.49493	5.49299	5.49078	5.48829	5.48554	5.48251	5.47921	5.47564	5.4718	5.46769	5.46331	5.45865	5.45373	5.44853	5.44306	5.43732	5.43131	5.42503	5.41847	5.41165	5.40455	5.39718	5.38954	5.38163	5.37345	5.36499	5.35627	5.34727	5.33801	5.32847	5.31866	5.30858	5.29823	5.28761	5.27671	5.26555	5.25411	5.2424	5.23043	5.21818	5.20566	5.19286	5.1798	5.16647	5.15286	5.13899	5.12484	5.11043	5.09574	5.08078	5.06555	5.05005	5.03428	5.01823	5.00192	4.98534	4.96848	4.95136	4.93396	4.9163	4.89836	4.88015	4.86167	4.84292	4.8239	4.80461	4.78505	4.76522	4.74512	4.72475	4.70411	4.6832	4.66201	4.64056	4.61884	4.59684	4.57458	4.55205	4.52924	4.50617	4.48283	4.45921	4.43533	4.41118	4.38676	4.36206	4.3371	4.31187	4.28637	4.2606	4.23456	4.20825	4.18167	4.15482	4.1277	4.10031	4.07265	4.04473	4.01653	3.98807	3.95934	3.93033	3.90106	3.87152	3.84172	3.81164	3.78129	3.75068	3.7198	3.68864	3.65722	3.62554	3.59358	3.56136	3.52886	3.4961	3.46307	3.42978	3.39621	3.36238	3.32828	3.29392	3.25928	3.22438	3.18921	3.15377	3.11807	3.0821	3.04586	3.00935	2.97258	2.93554	2.89824	2.86066	2.82282	2.78472	2.74635	2.70771	2.6688	2.62963	2.59019	2.55049	2.51052	2.47028	2.42978	2.38901	2.34798	2.30668	2.26511	2.22328	2.18118	2.13882	2.09619	2.0533	2.01013	1.96671	1.92302	1.87906	1.83483	1.79035	1.74559	1.70057	1.65528	1.60973	1.56391	1.51782	1.47147	1.42485	1.37797	1.33082	1.2834	1.23571	1.18776	1.13954	1.09105	1.04229	0.993265	0.94397	0.894406	0.844572	0.794468	0.744094	0.693448	0.642531	0.591341	0.539878	0.488142	0.436131	0.383845	0.331283	0.278443	0.225326	0.171929	0.118251	0.0642925	0.0100506	-0.0444758	-0.0992881	-0.154388	-0.209777	-0.265458	-0.321432	-0.377702	-0.434269	-0.491137	-0.548308	-0.605785	-0.66357	-0.721668	-0.780082	-0.838816	-0.897873	-0.957258	-1.01698	-1.07703	-1.13743	-1.19818	-1.25928	-1.32075	-1.38259	-1.4448	-1.5074	-1.5704	-1.6338	-1.69761	-1.76186	-1.82655	-1.89169	-1.95731	-2.02341	-2.09002	-2.15716	-2.22484	-2.2931	-2.36196	-2.43145	-2.5016	-2.57245	-2.64405	-2.71643	-2.78966	-2.86378	-2.93887	-3.015	-3.09226	-3.17075	-3.25058	-3.33188	-3.41482	-3.49957	-3.58636	-3.67545	-3.76716	-3.86189	-3.96012	-4.06246	-4.16973	-4.28294	-4.40351	-4.53338	-4.67533	-4.83353	-5.01463	-5.23007	-5.50191	-5.88098	-6.53082	-9.13145
ENSG00000152056	-40.1578	-39.8651	-39.5733	-39.2825	-38.9926	-38.7037	-38.4158	-38.1288	-37.8428	-37.5577	-37.2736	-36.9904	-36.7082	-36.4269	-36.1466	-35.8672	-35.5888	-35.3114	-35.0349	-34.7594	-34.4848	-34.2112	-33.9385	-33.6668	-33.396	-33.1262	-32.8574	-32.5895	-32.3225	-32.0566	-31.7915	-31.5275	-31.2643	-31.0022	-30.741	-30.4807	-30.2214	-29.9631	-29.7057	-29.4492	-29.1938	-28.9392	-28.6857	-28.433	-28.1814	-27.9307	-27.6809	-27.4321	-27.1843	-26.9374	-26.6915	-26.4465	-26.2025	-25.9594	-25.7173	-25.4761	-25.2359	-24.9967	-24.7584	-24.5211	-24.2847	-24.0492	-23.8148	-23.5812	-23.3487	-23.1171	-22.8864	-22.6567	-22.428	-22.2002	-21.9733	-21.7475	-21.5225	-21.2986	-21.0755	-20.8535	-20.6324	-20.4122	-20.193	-19.9748	-19.7575	-19.5411	-19.3258	-19.1113	-18.8978	-18.6853	-18.4738	-18.2632	-18.0535	-17.8448	-17.637	-17.4303	-17.2244	-17.0195	-16.8156	-16.6126	-16.4106	-16.2095	-16.0094	-15.8102	-15.612	-15.4148	-15.2185	-15.0231	-14.8287	-14.6353	-14.4428	-14.2513	-14.0607	-13.8711	-13.6824	-13.4947	-13.3079	-13.1221	-12.9373	-12.7534	-12.5704	-12.3884	-12.2074	-12.0273	-11.8481	-11.6699	-11.4927	-11.3164	-11.1411	-10.9667	-10.7933	-10.6208	-10.4493	-10.2787	-10.1091	-9.94044	-9.77273	-9.60597	-9.44016	-9.2753	-9.11139	-8.94843	-8.78642	-8.62537	-8.46526	-8.30611	-8.14791	-7.99065	-7.83435	-7.67899	-7.52459	-7.37114	-7.21863	-7.06708	-6.91647	-6.76681	-6.6181	-6.47034	-6.32353	-6.17766	-6.03275	-5.88878	-5.74575	-5.60368	-5.46255	-5.32237	-5.18313	-5.04485	-4.9075	-4.77111	-4.63565	-4.50115	-4.36758	-4.23497	-4.10329	-3.97257	-3.84278	-3.71393	-3.58604	-3.45909	-3.33307	-3.208	-3.08387	-2.96068	-2.83844	-2.71714	-2.59678	-2.47736	-2.35887	-2.24134	-2.12475	-2.00909	-1.89438	-1.78059	-1.66775	-1.55587	-1.44493	-1.33491	-1.22583	-1.11769	-1.01051	-0.904277	-0.798978	-0.69461	-0.591172	-0.488678	-0.387176	-0.286606	-0.186964	-0.0882512	0.00953399	0.106321	0.202141	0.297033	0.390997	0.484034	0.576127	0.66717	0.757285	0.846472	0.934733	1.02207	1.10837	1.19369	1.27807	1.36153	1.44406	1.52565	1.60614	1.68571	1.76434	1.84205	1.91883	1.99458	2.06932	2.14313	2.21601	2.28796	2.35897	2.4289	2.49789	2.56595	2.63307	2.69927	2.76446	2.82865	2.8919	2.95423	3.01562	3.07608	3.13548	3.19394	3.25147	3.30807	3.36374	3.41843	3.47212	3.52489	3.57671	3.62761	3.67758	3.72653	3.77453	3.82161	3.86775	3.91297	3.95722	4.00049	4.04283	4.08424	4.12473	4.16428	4.20284	4.24046	4.27716	4.31292	4.34777	4.38166	4.41458	4.44657	4.47764	4.50779	4.53702	4.56526	4.59257	4.61897	4.64444	4.66899	4.6926	4.71525	4.73697	4.75778	4.77768	4.79666	4.81467	4.83175	4.84791	4.86316	4.87751	4.89092	4.90335	4.91488	4.9255	4.93522	4.94403	4.95185	4.95875	4.96474	4.96982	4.97401	4.97727	4.97952	4.98087	4.98133	4.98088	4.97955	4.97719	4.97387	4.96966	4.96455	4.95856	4.95163	4.94359	4.93465	4.92483	4.91411	4.90251	4.88978	4.87602	4.86137	4.84583	4.8294	4.81201	4.79327	4.77362	4.75307	4.73163	4.70929	4.68561	4.66069	4.63487	4.60813	4.58048	4.55185	4.52127	4.48974	4.45727	4.42386	4.3895	4.35335	4.3155	4.27664	4.23679	4.19593	4.15403	4.10893	4.06273	4.01542	3.96701	3.91748	3.86534	3.81043	3.75424	3.69674	3.63793	3.57777	3.51246	3.44542	3.37672	3.30632	3.23418	3.15833	3.07798	2.99535	2.91034	2.82281	2.73263	2.63664	2.53706	2.43389	2.32681	2.21546	2.10023	1.98122	1.8567	1.72598	1.58818	1.44221	1.30111	1.15398	0.997412	0.829583	0.648002	0.464722	0.297334	0.117062	-0.079229	-0.296089	-0.540497	-0.736912	-0.931777	-1.14547	-1.38397	-1.6569	-1.9335	-2.12812	-2.33994	-2.57409	-2.83856	-3.14691	-3.37104	-3.57097	-3.78781	-4.0265	-4.29476	-4.56976	-4.76179	-4.96714	-5.18907	-5.43236	-5.70439	-5.92414	-6.12417	-6.33783	-6.56853	-6.82122	-7.08279	-7.27915	-7.48688	-7.70842	-7.9472	-8.20825	-8.43038	-8.63223	-8.84503	-9.07104	-9.31339	-9.5645	-9.75975	-9.96332	-10.1765	-10.4012	-10.6397	-10.852	-11.0468	-11.2483	-11.4576	-11.6756	-11.8992	-12.0863	-12.2782	-12.4753	-12.678	-12.887	-13.0833	-13.2693	-13.4592	-13.653	-13.8511	-14.0526	-14.2386	-14.4278	-14.6206	-14.8169	-15.0171	-15.2152	-15.4114	-15.6114	-15.8153	-16.0234	-16.2358	-16.4472	-16.6633	-16.8844	-17.1109	-17.343	-17.5802	-17.8229	-18.0726	-18.3299	-18.5955	-18.8701	-19.1544	-19.4496	-19.7569	-20.0776	-20.4134	-20.7664	-21.1391	-21.5339	-21.9542	-22.4044	-22.8899	-23.4189	-24	-24.646	-25.3753	-26.2151	-27.2082	-28.4268	-30.0059	-32.2503	-36.1092	-50.6757
ENSG00000162378	-267.286	-266.106	-264.929	-263.754	-262.583	-261.414	-260.248	-259.084	-257.924	-256.766	-255.611	-254.459	-253.31	-252.163	-251.02	-249.879	-248.74	-247.605	-246.472	-245.342	-244.215	-243.091	-241.969	-240.851	-239.735	-238.621	-237.511	-236.403	-235.299	-234.197	-233.097	-232.001	-230.907	-229.816	-228.728	-227.643	-226.56	-225.48	-224.403	-223.329	-222.257	-221.189	-220.123	-219.06	-217.999	-216.942	-215.887	-214.835	-213.786	-212.739	-211.696	-210.655	-209.617	-208.581	-207.549	-206.519	-205.492	-204.468	-203.446	-202.428	-201.412	-200.399	-199.388	-198.381	-197.376	-196.374	-195.375	-194.379	-193.385	-192.394	-191.406	-190.421	-189.438	-188.459	-187.482	-186.507	-185.536	-184.567	-183.602	-182.639	-181.678	-180.721	-179.766	-178.814	-177.865	-176.919	-175.975	-175.034	-174.096	-173.161	-172.228	-171.299	-170.372	-169.448	-168.526	-167.608	-166.692	-165.779	-164.868	-163.961	-163.056	-162.154	-161.255	-160.359	-159.465	-158.574	-157.686	-156.801	-155.918	-155.038	-154.161	-153.287	-152.416	-151.547	-150.681	-149.818	-148.958	-148.1	-147.245	-146.393	-145.544	-144.698	-143.854	-143.013	-142.175	-141.339	-140.507	-139.677	-138.85	-138.025	-137.204	-136.385	-135.569	-134.755	-133.945	-133.137	-132.332	-131.53	-130.73	-129.934	-129.14	-128.348	-127.56	-126.774	-125.991	-125.211	-124.434	-123.659	-122.887	-122.118	-121.351	-120.588	-119.827	-119.068	-118.313	-117.56	-116.81	-116.063	-115.319	-114.577	-113.838	-113.102	-112.368	-111.637	-110.909	-110.184	-109.461	-108.741	-108.024	-107.31	-106.598	-105.889	-105.183	-104.479	-103.778	-103.08	-102.385	-101.692	-101.002	-100.315	-99.6305	-98.9486	-98.2695	-97.593	-96.9193	-96.2483	-95.58	-94.9143	-94.2514	-93.5911	-92.9336	-92.2788	-91.6267	-90.9772	-90.3305	-89.6864	-89.0451	-88.4065	-87.7706	-87.1373	-86.5067	-85.8788	-85.2538	-84.6314	-84.0117	-83.3946	-82.7802	-82.1687	-81.56	-80.9539	-80.3505	-79.7497	-79.1516	-78.5566	-77.9643	-77.3746	-76.7875	-76.2031	-75.6216	-75.0431	-74.4672	-73.894	-73.3233	-72.7554	-72.1907	-71.6287	-71.0693	-70.5125	-69.9583	-69.4072	-68.859	-68.3134	-67.7704	-67.2301	-66.6924	-66.1579	-65.6261	-65.0968	-64.5702	-64.0462	-63.5251	-63.0069	-62.4912	-61.9782	-61.4678	-60.9599	-60.4551	-59.9529	-59.4533	-58.9562	-58.4618	-57.9701	-57.4811	-56.9947	-56.5108	-56.0296	-55.5509	-55.0749	-54.6015	-54.1306	-53.6623	-53.1966	-52.7334	-52.2727	-51.8146	-51.359	-50.906	-50.4555	-50.0073	-49.5616	-49.1184	-48.6777	-48.2396	-47.8038	-47.3702	-46.9391	-46.5105	-46.0843	-45.6607	-45.2389	-44.8194	-44.4025	-43.988	-43.576	-43.1661	-42.7577	-42.3519	-41.9485	-41.5476	-41.1493	-40.7518	-40.3565	-39.9637	-39.5733	-39.1856	-38.7995	-38.4139	-38.0309	-37.6504	-37.2725	-36.8972	-36.5215	-36.1473	-35.7758	-35.407	-35.0409	-34.6762	-34.3096	-33.946	-33.5852	-33.2273	-32.8723	-32.5144	-32.1571	-31.8031	-31.4522	-31.1046	-30.7581	-30.4052	-30.056	-29.7107	-29.369	-29.031	-28.6858	-28.3392	-27.9973	-27.6598	-27.3268	-26.9951	-26.6477	-26.3063	-25.9708	-25.6407	-25.3158	-24.9766	-24.6319	-24.295	-23.9654	-23.6424	-23.3226	-22.9685	-22.6258	-22.2932	-21.9695	-21.6538	-21.312	-20.9567	-20.6163	-20.2883	-19.9711	-19.662	-19.2834	-18.9279	-18.5908	-18.2686	-17.9591	-17.6052	-17.2237	-16.8705	-16.5388	-16.2245	-15.9245	-15.504	-15.1244	-14.7771	-14.4541	-14.1502	-13.7778	-13.3557	-12.9844	-12.6479	-12.3371	-12.0465	-11.5774	-11.1701	-10.814	-10.4933	-10.1985	-9.8156	-9.3557	-8.97317	-8.63909	-8.33865	-8.06322	-7.57599	-7.16036	-6.81075	-6.50404	-6.22784	-5.87297	-5.42321	-5.05964	-4.74865	-4.47357	-4.22489	-3.81044	-3.44369	-3.13589	-2.86739	-2.62732	-2.3546	-2.00967	-1.7208	-1.46972	-1.24619	-1.04389	-0.779441	-0.529565	-0.310095	-0.113686	0.0644138	0.240234	0.4355	0.610719	0.769661	0.914972	1.04858	1.18115	1.30641	1.42177	1.52826	1.62669	1.71588	1.79131	1.86121	1.9258	1.98528	2.0398	2.07641	2.10293	2.12599	2.14556	2.16163	2.17089	2.15775	2.14152	2.12217	2.09963	2.07389	2.03243	1.97981	1.92348	1.86337	1.79944	1.7302	1.64364	1.55222	1.4558	1.35423	1.24734	1.13098	1.00546	0.873334	0.734255	0.587845	0.433796	0.274102	0.105934	-0.0712993	-0.258288	-0.455843	-0.657891	-0.864594	-1.08284	-1.31371	-1.55852	-1.81892	-2.06969	-2.33504	-2.61659	-2.91632	-3.23672	-3.56161	-3.88596	-4.23154	-4.60123	-4.99876	-5.42906	-5.83823	-6.27409	-6.74396	-7.25366	-7.81107	-8.39049	-8.97306	-9.61025	-10.313	-11.0963	-11.982	-12.8706	-13.8614	-14.9976	-16.3256	-17.9181	-19.806	-22.0302	-24.9952	-29.3411	-37.0799	-67.986
ENSG00000187624	-17.6137	-17.4216	-17.2302	-17.0396	-16.8498	-16.6607	-16.4724	-16.2849	-16.0981	-15.9121	-15.7269	-15.5424	-15.3587	-15.1757	-14.9936	-14.8122	-14.6315	-14.4516	-14.2725	-14.0942	-13.9166	-13.7398	-13.5638	-13.3885	-13.214	-13.0402	-12.8672	-12.695	-12.5236	-12.3529	-12.183	-12.0138	-11.8454	-11.6778	-11.511	-11.3449	-11.1796	-11.015	-10.8512	-10.6882	-10.5259	-10.3645	-10.2037	-10.0438	-9.88459	-9.72617	-9.56851	-9.41162	-9.25549	-9.10013	-8.94554	-8.79172	-8.63866	-8.48636	-8.33483	-8.18407	-8.03408	-7.88485	-7.73638	-7.58869	-7.44176	-7.29559	-7.15019	-7.00556	-6.86169	-6.71859	-6.57626	-6.43469	-6.29389	-6.15386	-6.01459	-5.87608	-5.73835	-5.60138	-5.46517	-5.32973	-5.19506	-5.06116	-4.92802	-4.79564	-4.66403	-4.53319	-4.40312	-4.27381	-4.14527	-4.01749	-3.89048	-3.76424	-3.63876	-3.51405	-3.3901	-3.26692	-3.14451	-3.02286	-2.90198	-2.78186	-2.66251	-2.54393	-2.42612	-2.30906	-2.19278	-2.07726	-1.96251	-1.84853	-1.73531	-1.62285	-1.51117	-1.40024	-1.29009	-1.1807	-1.07208	-0.964222	-0.857131	-0.750807	-0.645249	-0.540457	-0.436432	-0.333172	-0.230679	-0.128951	-0.0279904	0.0722046	0.171633	0.270296	0.368193	0.465323	0.561687	0.657285	0.752117	0.846183	0.939483	1.03202	1.12378	1.21479	1.30502	1.39449	1.48319	1.57113	1.6583	1.74471	1.83034	1.91522	1.99932	2.08266	2.16524	2.24704	2.32809	2.40836	2.48787	2.56661	2.64459	2.7218	2.79825	2.87393	2.94884	3.02299	3.09637	3.16898	3.24083	3.31191	3.38223	3.45178	3.52057	3.58858	3.65584	3.72232	3.78804	3.853	3.91718	3.9806	4.04326	4.10515	4.16627	4.22663	4.28622	4.34504	4.4031	4.4604	4.51692	4.57268	4.62768	4.6819	4.73536	4.78806	4.83999	4.89115	4.94155	4.99118	5.04004	5.08814	5.13547	5.18203	5.22783	5.27286	5.31712	5.36062	5.40335	5.44532	5.48651	5.52694	5.56661	5.6055	5.64363	5.68099	5.71759	5.75341	5.78847	5.82277	5.85629	5.88904	5.92103	5.95225	5.98271	6.01239	6.0413	6.06945	6.09683	6.12344	6.14928	6.17435	6.19865	6.22219	6.24495	6.26695	6.28817	6.30863	6.32832	6.34723	6.36538	6.38276	6.39936	6.4152	6.43027	6.44456	6.45809	6.47084	6.48283	6.49404	6.50448	6.51415	6.52305	6.53118	6.53853	6.54512	6.55093	6.55598	6.56024	6.56374	6.56646	6.56841	6.56959	6.56999	6.56962	6.56848	6.56656	6.56387	6.56041	6.55616	6.55115	6.54535	6.53879	6.53145	6.52333	6.51443	6.50475	6.4943	6.48307	6.47106	6.45827	6.4447	6.43034	6.41521	6.3993	6.38261	6.36513	6.34687	6.32782	6.308	6.28739	6.26598	6.24379	6.22081	6.19705	6.17249	6.14715	6.121	6.09407	6.06634	6.03782	6.0085	5.97838	5.94745	5.91572	5.8832	5.84988	5.81574	5.78078	5.74501	5.70844	5.67106	5.63287	5.59383	5.55395	5.51327	5.47176	5.42943	5.38627	5.34221	5.29732	5.2516	5.20504	5.15765	5.10932	5.06011	5.01005	4.95913	4.90735	4.85468	4.80097	4.74639	4.69092	4.63457	4.57732	4.51899	4.45965	4.39938	4.33818	4.27604	4.21292	4.14846	4.08302	4.01659	3.94917	3.88073	3.81092	3.73979	3.66759	3.5943	3.51989	3.4443	3.36673	3.28794	3.20791	3.12662	3.04403	2.95943	2.87284	2.78476	2.69516	2.60398	2.51114	2.41487	2.31671	2.21657	2.11434	2.00992	1.90218	1.79082	1.67662	1.55938	1.43884	1.31472	1.18576	1.05232	0.913928	0.769963	0.619664	0.464911	0.306102	0.138701	-0.0389124	-0.228912	-0.434313	-0.62303	-0.822696	-1.03986	-1.27992	-1.5514	-1.8153	-2.02452	-2.25294	-2.50687	-2.79654	-3.14022	-3.32887	-3.49318	-3.66458	-3.84422	-4.0336	-4.20675	-4.33179	-4.45861	-4.58727	-4.71786	-4.85046	-4.98098	-5.11243	-5.24577	-5.38108	-5.51846	-5.65689	-5.79471	-5.93461	-6.07667	-6.22102	-6.36778	-6.51257	-6.65826	-6.80625	-6.95668	-7.1097	-7.26362	-7.41438	-7.56753	-7.72319	-7.88152	-8.04268	-8.20068	-8.35882	-8.51952	-8.68295	-8.84927	-9.01688	-9.17989	-9.34549	-9.51385	-9.68512	-9.85951	-10.0306	-10.2013	-10.3748	-10.5512	-10.7308	-10.9122	-11.0883	-11.2673	-11.4492	-11.6343	-11.8228	-12.0086	-12.1937	-12.3819	-12.5733	-12.7682	-12.9658	-13.1579	-13.3532	-13.5518	-13.7541	-13.9601	-14.1645	-14.3682	-14.5755	-14.7867	-15.0019	-15.2209	-15.4348	-15.6527	-15.8748	-16.1013	-16.3326	-16.5638	-16.7952	-17.0313	-17.2725	-17.5192	-17.7717	-18.0208	-18.2757	-18.5368	-18.8046	-19.0794	-19.3577	-19.639	-19.9283	-20.2265	-20.5343	-20.8525	-21.1737	-21.5063	-21.8519	-22.212	-22.5882	-22.9791	-23.3851	-23.8138	-24.2685	-24.7534	-25.274	-25.83	-26.4365	-27.1065	-27.8577	-28.7159	-29.7187	-30.9319	-32.4873	-34.6701	-38.362	-51.8817
ENSG00000173933	-57.5336	-57.2718	-57.0108	-56.7503	-56.4906	-56.2315	-55.9731	-55.7153	-55.4582	-55.2018	-54.9461	-54.691	-54.4366	-54.1828	-53.9297	-53.6773	-53.4256	-53.1745	-52.9241	-52.6743	-52.4253	-52.1768	-51.9291	-51.682	-51.4356	-51.1898	-50.9448	-50.7004	-50.4566	-50.2135	-49.9711	-49.7294	-49.4883	-49.2479	-49.0081	-48.769	-48.5306	-48.2929	-48.0558	-47.8194	-47.5836	-47.3486	-47.1142	-46.8804	-46.6473	-46.4149	-46.1832	-45.9521	-45.7217	-45.4919	-45.2629	-45.0344	-44.8067	-44.5796	-44.3532	-44.1275	-43.9024	-43.678	-43.4542	-43.2311	-43.0087	-42.787	-42.5659	-42.3455	-42.1257	-41.9066	-41.6882	-41.4705	-41.2534	-41.037	-40.8212	-40.6062	-40.3917	-40.178	-39.9649	-39.7525	-39.5407	-39.3296	-39.1192	-38.9095	-38.7004	-38.492	-38.2842	-38.0771	-37.8707	-37.6649	-37.4598	-37.2554	-37.0516	-36.8485	-36.6461	-36.4444	-36.2433	-36.0428	-35.8431	-35.644	-35.4455	-35.2477	-35.0506	-34.8542	-34.6584	-34.4633	-34.2689	-34.0751	-33.882	-33.6895	-33.4977	-33.3066	-33.1162	-32.9264	-32.7372	-32.5488	-32.361	-32.1738	-31.9874	-31.8016	-31.6164	-31.4319	-31.2481	-31.065	-30.8825	-30.7006	-30.5195	-30.339	-30.1591	-29.98	-29.8015	-29.6236	-29.4464	-29.2699	-29.094	-28.9188	-28.7443	-28.5704	-28.3972	-28.2246	-28.0528	-27.8815	-27.7109	-27.541	-27.3718	-27.2032	-27.0353	-26.868	-26.7014	-26.5354	-26.3701	-26.2055	-26.0415	-25.8782	-25.7155	-25.5535	-25.3921	-25.2314	-25.0714	-24.912	-24.7533	-24.5952	-24.4378	-24.281	-24.1249	-23.9695	-23.8147	-23.6605	-23.507	-23.3542	-23.202	-23.0504	-22.8996	-22.7493	-22.5997	-22.4508	-22.3025	-22.1548	-22.0078	-21.8615	-21.7158	-21.5707	-21.4263	-21.2826	-21.1394	-20.997	-20.8551	-20.714	-20.5734	-20.4335	-20.2943	-20.1557	-20.0177	-19.8803	-19.7437	-19.6076	-19.4722	-19.3375	-19.2033	-19.0698	-18.937	-18.8049	-18.6733	-18.5424	-18.4121	-18.2825	-18.1535	-18.0252	-17.8975	-17.7705	-17.644	-17.5183	-17.3933	-17.2688	-17.145	-17.0218	-16.8993	-16.7775	-16.6564	-16.5358	-16.4159	-16.2966	-16.1781	-16.0602	-15.943	-15.8264	-15.7104	-15.595	-15.4805	-15.3665	-15.2532	-15.1405	-15.0285	-14.9171	-14.8065	-14.6965	-14.5871	-14.4783	-14.3702	-14.2628	-14.1561	-14.05	-13.9445	-13.8396	-13.7354	-13.6319	-13.529	-13.4267	-13.325	-13.224	-13.1237	-13.0239	-12.9248	-12.8263	-12.7284	-12.6312	-12.5346	-12.4386	-12.3432	-12.2484	-12.1541	-12.0606	-11.9676	-11.8753	-11.7835	-11.6923	-11.6017	-11.5117	-11.4224	-11.3335	-11.2453	-11.1576	-11.0705	-10.984	-10.898	-10.8126	-10.7278	-10.6435	-10.5598	-10.4766	-10.3939	-10.3118	-10.2303	-10.1492	-10.0687	-9.98866	-9.90917	-9.8302	-9.75172	-9.6737	-9.59618	-9.51916	-9.44265	-9.36662	-9.29098	-9.2158	-9.14109	-9.06686	-8.99311	-8.91976	-8.84671	-8.77412	-8.70198	-8.63029	-8.55905	-8.488	-8.41729	-8.34701	-8.27715	-8.20773	-8.13861	-8.0695	-8.0008	-7.93251	-7.86462	-7.79713	-7.72952	-7.66207	-7.59501	-7.52833	-7.46204	-7.39596	-7.32935	-7.26313	-7.19728	-7.1318	-7.06671	-7.00101	-6.93514	-6.86965	-6.80455	-6.73983	-6.67525	-6.60915	-6.54346	-6.47818	-6.41332	-6.34888	-6.28307	-6.21648	-6.15037	-6.08474	-6.01961	-5.9547	-5.88634	-5.81858	-5.75145	-5.68492	-5.61902	-5.55055	-5.48016	-5.41059	-5.34185	-5.27391	-5.20667	-5.13239	-5.05928	-4.98732	-4.91648	-4.84673	-4.77273	-4.69473	-4.61839	-4.54362	-4.47037	-4.39858	-4.31458	-4.23249	-4.15265	-4.07493	-3.99923	-3.91722	-3.82786	-3.74172	-3.65856	-3.57814	-3.50027	-3.40407	-3.31045	-3.22093	-3.13513	-3.05272	-2.96249	-2.86053	-2.76411	-2.6726	-2.58547	-2.50229	-2.39632	-2.29324	-2.19639	-2.105	-2.01844	-1.92496	-1.81694	-1.71635	-1.62219	-1.53364	-1.45006	-1.34678	-1.24584	-1.15185	-1.06388	-0.981215	-0.896	-0.799785	-0.710284	-0.626631	-0.548127	-0.474207	-0.392199	-0.311982	-0.2368	-0.166107	-0.0994504	-0.0343676	0.0332171	0.0969013	0.157042	0.213943	0.267863	0.321104	0.372359	0.420983	0.467154	0.511025	0.552508	0.591074	0.627788	0.662739	0.696004	0.727655	0.755371	0.780609	0.804608	0.827399	0.849012	0.868734	0.883162	0.896717	0.909405	0.92123	0.932198	0.938887	0.942804	0.946065	0.948662	0.950588	0.951278	0.946168	0.940511	0.934295	0.927508	0.920135	0.909006	0.894978	0.880413	0.865295	0.849604	0.833075	0.811038	0.788414	0.765178	0.741307	0.716772	0.689082	0.658429	0.627027	0.594837	0.561818	0.527922	0.488906	0.448883	0.407795	0.365572	0.322133	0.275634	0.225758	0.174322	0.12119	0.0662081	0.00919651	-0.0531092	-0.1181	-0.185902	-0.256858	-0.331377	-0.411132	-0.497177	-0.588675	-0.686562	-0.792026	-0.906604	-1.03447	-1.17652	-1.33634	-1.51946	-1.73428	-1.99497	-2.3254	-2.76973	-3.43374	-4.66267	-10.1016
ENSG00000132975	-355.134	-353.305	-351.48	-349.659	-347.844	-346.033	-344.227	-342.425	-340.628	-338.836	-337.049	-335.267	-333.489	-331.716	-329.947	-328.184	-326.425	-324.671	-322.921	-321.177	-319.437	-317.701	-315.971	-314.245	-312.524	-310.807	-309.096	-307.389	-305.687	-303.989	-302.296	-300.608	-298.925	-297.246	-295.573	-293.903	-292.239	-290.579	-288.924	-287.274	-285.629	-283.988	-282.352	-280.721	-279.094	-277.472	-275.855	-274.243	-272.635	-271.032	-269.434	-267.84	-266.251	-264.667	-263.088	-261.513	-259.943	-258.378	-256.818	-255.262	-253.711	-252.165	-250.623	-249.086	-247.554	-246.027	-244.504	-242.986	-241.473	-239.965	-238.461	-236.962	-235.468	-233.978	-232.493	-231.013	-229.538	-228.067	-226.601	-225.14	-223.683	-222.231	-220.784	-219.342	-217.904	-216.472	-215.043	-213.62	-212.201	-210.787	-209.378	-207.974	-206.574	-205.179	-203.788	-202.403	-201.022	-199.645	-198.274	-196.907	-195.545	-194.188	-192.835	-191.488	-190.144	-188.806	-187.472	-186.143	-184.819	-183.5	-182.185	-180.875	-179.569	-178.269	-176.973	-175.682	-174.395	-173.114	-171.837	-170.564	-169.297	-168.034	-166.776	-165.522	-164.274	-163.03	-161.791	-160.556	-159.326	-158.101	-156.881	-155.665	-154.454	-153.248	-152.047	-150.85	-149.658	-148.471	-147.288	-146.11	-144.937	-143.769	-142.605	-141.446	-140.292	-139.142	-137.997	-136.857	-135.722	-134.591	-133.465	-132.344	-131.227	-130.115	-129.008	-127.906	-126.808	-125.715	-124.627	-123.543	-122.465	-121.39	-120.321	-119.256	-118.196	-117.141	-116.091	-115.045	-114.004	-112.967	-111.935	-110.908	-109.886	-108.869	-107.856	-106.848	-105.844	-104.845	-103.851	-102.862	-101.877	-100.897	-99.9221	-98.9516	-97.9858	-97.0246	-96.0682	-95.1165	-94.1695	-93.2272	-92.2896	-91.3567	-90.4285	-89.505	-88.5862	-87.6721	-86.7627	-85.858	-84.9581	-84.0628	-83.1722	-82.2863	-81.4051	-80.5287	-79.6569	-78.7899	-77.9275	-77.0698	-76.217	-75.3687	-74.5252	-73.6864	-72.8522	-72.0229	-71.1983	-70.3784	-69.5631	-68.7525	-67.9467	-67.1457	-66.3494	-65.5577	-64.7707	-63.9884	-63.211	-62.4383	-61.6702	-60.9069	-60.1482	-59.3943	-58.6451	-57.9007	-57.1609	-56.4258	-55.6954	-54.9699	-54.249	-53.5328	-52.8213	-52.1145	-51.4124	-50.7151	-50.0224	-49.3344	-48.6511	-47.9725	-47.2987	-46.6295	-45.965	-45.3052	-44.6501	-43.9996	-43.3539	-42.7129	-42.0765	-41.4448	-40.8177	-40.1954	-39.5778	-38.9648	-38.3564	-37.7527	-37.1537	-36.5594	-35.9697	-35.3847	-34.8043	-34.2285	-33.6575	-33.091	-32.5292	-31.9721	-31.4195	-30.8716	-30.3284	-29.7897	-29.2557	-28.7263	-28.2015	-27.6813	-27.1657	-26.6547	-26.1483	-25.6465	-25.1493	-24.6567	-24.1686	-23.6851	-23.2062	-22.7319	-22.2621	-21.7968	-21.3361	-20.88	-20.4284	-19.9814	-19.5387	-19.1007	-18.6672	-18.2382	-17.8137	-17.3936	-16.978	-16.5669	-16.1603	-15.7582	-15.3605	-14.9672	-14.5783	-14.1939	-13.814	-13.4385	-13.0673	-12.7004	-12.3379	-11.9799	-11.6264	-11.2772	-10.932	-10.5912	-10.2548	-9.92291	-9.59544	-9.27185	-8.95238	-8.63734	-8.32673	-8.02056	-7.71869	-7.42013	-7.12602	-6.83634	-6.5511	-6.2703	-5.99291	-5.71926	-5.45007	-5.18534	-4.92507	-4.66912	-4.4154	-4.16619	-3.9215	-3.68132	-3.44567	-3.21278	-2.98298	-2.75778	-2.53719	-2.32122	-2.10981	-1.89876	-1.69247	-1.49095	-1.29419	-1.10219	-0.912167	-0.724188	-0.541194	-0.363176	-0.190125	-0.0220357	0.147928	0.31284	0.472484	0.626882	0.776059	0.923843	1.07089	1.2123	1.34811	1.47838	1.60314	1.73123	1.85406	1.97091	2.08186	2.18697	2.29022	2.39329	2.49001	2.5805	2.66486	2.74317	2.82276	2.89696	2.96475	3.02624	3.08153	3.13235	3.18001	3.22138	3.25654	3.28559	3.30858	3.32457	3.33448	3.33859	3.33692	3.3295	3.31397	3.28724	3.25522	3.21791	3.17529	3.12734	3.06401	2.99265	2.91627	2.83484	2.74834	2.65312	2.54167	2.42508	2.30334	2.17641	2.04424	1.89724	1.74095	1.57903	1.41141	1.23805	1.057	0.862025	0.660674	0.452859	0.238484	0.017449	-0.213944	-0.45429	-0.702044	-0.957378	-1.22048	-1.49159	-1.77115	-2.05916	-2.35591	-2.6617	-2.97685	-3.29866	-3.62832	-3.968	-4.31812	-4.67919	-5.05078	-5.42455	-5.80976	-6.20702	-6.617	-7.04048	-7.46907	-7.90431	-8.35349	-8.81746	-9.29727	-9.7931	-10.2854	-10.7939	-11.3199	-11.8646	-12.4297	-13.0021	-13.5816	-14.1821	-14.8054	-15.4533	-16.1285	-16.7972	-17.4921	-18.2155	-18.9703	-19.7597	-20.5676	-21.3896	-22.2496	-23.1518	-24.1011	-25.1034	-26.113	-27.1754	-28.3001	-29.4952	-30.7711	-32.1124	-33.5117	-35.0176	-36.6479	-38.4254	-40.3803	-42.4659	-44.781	-47.3942	-50.3911	-53.899	-58.0691	-63.1675	-69.8667	-79.5242	-96.3779	-161.422
ENSG00000212122	-59.7214	-59.3161	-58.9121	-58.5094	-58.108	-57.7079	-57.309	-56.9114	-56.5151	-56.1201	-55.7263	-55.3339	-54.9427	-54.5527	-54.1641	-53.7767	-53.3906	-53.0058	-52.6223	-52.24	-51.859	-51.4793	-51.1008	-50.7237	-50.3478	-49.9732	-49.5999	-49.2278	-48.857	-48.4875	-48.1193	-47.7524	-47.3867	-47.0223	-46.6592	-46.2973	-45.9368	-45.5775	-45.2195	-44.8628	-44.5073	-44.1531	-43.8002	-43.4486	-43.0982	-42.7492	-42.4014	-42.0548	-41.7096	-41.3656	-41.0229	-40.6815	-40.3414	-40.0025	-39.665	-39.3286	-38.9936	-38.6599	-38.3274	-37.9962	-37.6663	-37.3376	-37.0102	-36.6841	-36.3593	-36.0358	-35.7135	-35.3925	-35.0728	-34.7544	-34.4372	-34.1214	-33.8068	-33.4934	-33.1814	-32.8706	-32.5611	-32.2529	-31.9459	-31.6403	-31.3359	-31.0328	-30.7309	-30.4304	-30.1311	-29.8331	-29.5364	-29.2409	-28.9467	-28.6538	-28.3622	-28.0719	-27.7828	-27.495	-27.2085	-26.9232	-26.6393	-26.3566	-26.0752	-25.795	-25.5162	-25.2386	-24.9623	-24.6873	-24.4135	-24.141	-23.8698	-23.5999	-23.3313	-23.0639	-22.7978	-22.533	-22.2695	-22.0072	-21.7462	-21.4865	-21.2281	-20.9709	-20.7151	-20.4604	-20.2071	-19.9551	-19.7043	-19.4548	-19.2066	-18.9597	-18.714	-18.4696	-18.2265	-17.9847	-17.7441	-17.5048	-17.2668	-17.0301	-16.7946	-16.5605	-16.3276	-16.0959	-15.8656	-15.6365	-15.4087	-15.1822	-14.957	-14.733	-14.5103	-14.2889	-14.0688	-13.8499	-13.6324	-13.416	-13.201	-12.9873	-12.7748	-12.5636	-12.3537	-12.145	-11.9377	-11.7316	-11.5268	-11.3232	-11.121	-10.92	-10.7203	-10.5219	-10.3247	-10.1288	-9.93423	-9.74091	-9.54886	-9.35809	-9.16859	-8.98038	-8.79344	-8.60777	-8.42338	-8.24027	-8.05844	-7.87788	-7.6986	-7.52059	-7.34387	-7.16841	-6.99424	-6.82134	-6.64972	-6.47937	-6.3103	-6.14251	-5.97599	-5.81075	-5.64679	-5.4841	-5.32269	-5.16256	-5.0037	-4.84612	-4.68982	-4.53479	-4.38104	-4.22857	-4.07737	-3.92745	-3.7788	-3.63143	-3.48534	-3.34052	-3.19698	-3.05472	-2.91373	-2.77402	-2.63559	-2.49843	-2.36255	-2.22795	-2.09462	-1.96257	-1.83179	-1.70229	-1.57407	-1.44712	-1.32145	-1.19706	-1.07394	-0.952099	-0.831534	-0.712245	-0.594233	-0.477497	-0.362037	-0.247854	-0.134947	-0.0233161	0.0870386	0.196117	0.303919	0.410445	0.515695	0.619668	0.722366	0.823787	0.923932	1.0228	1.12039	1.21671	1.31175	1.40551	1.498	1.58921	1.67915	1.76781	1.85519	1.9413	2.02613	2.10969	2.19197	2.27297	2.3527	2.43115	2.50833	2.58423	2.65885	2.7322	2.80427	2.87507	2.94458	3.01283	3.0798	3.14549	3.20991	3.27305	3.33491	3.3955	3.45481	3.51285	3.56961	3.62509	3.6793	3.73224	3.78389	3.83428	3.88338	3.93121	3.97777	4.02305	4.06705	4.10978	4.15123	4.1914	4.2303	4.26792	4.30427	4.33934	4.37314	4.40566	4.4369	4.46687	4.49556	4.52298	4.54912	4.57399	4.59757	4.61989	4.64092	4.66068	4.67917	4.69637	4.71231	4.72696	4.74034	4.75244	4.76327	4.77282	4.78109	4.78809	4.7938	4.79825	4.80141	4.8033	4.80391	4.80324	4.8013	4.79808	4.79358	4.7878	4.78075	4.77241	4.7628	4.75191	4.73974	4.7263	4.71157	4.69556	4.67828	4.65971	4.63987	4.61874	4.59633	4.57264	4.54768	4.52142	4.49389	4.46507	4.43498	4.40359	4.37093	4.33698	4.30174	4.26522	4.22742	4.18832	4.14794	4.10628	4.06332	4.01907	3.97354	3.92671	3.8786	3.82919	3.77848	3.72648	3.67319	3.6186	3.56272	3.50553	3.44705	3.38726	3.32617	3.26378	3.20008	3.13508	3.06877	3.00114	2.93221	2.86196	2.7904	2.71751	2.64331	2.56779	2.49094	2.41277	2.33326	2.25242	2.17025	2.08674	2.00189	1.9157	1.82816	1.73927	1.64902	1.55741	1.46445	1.37011	1.2744	1.17732	1.07886	0.979008	0.877767	0.775129	0.671089	0.56564	0.458775	0.350489	0.240773	0.12962	0.0170238	-0.0970253	-0.212535	-0.329515	-0.447974	-0.567923	-0.68937	-0.812328	-0.936807	-1.06282	-1.19038	-1.3195	-1.45018	-1.58246	-1.71634	-1.85184	-1.98897	-2.12776	-2.26821	-2.41036	-2.55421	-2.6998	-2.84715	-2.99627	-3.1472	-3.29995	-3.45457	-3.61107	-3.76949	-3.92987	-4.09223	-4.25661	-4.42305	-4.5916	-4.76229	-4.93518	-5.1103	-5.28771	-5.46747	-5.64964	-5.83427	-6.02143	-6.21119	-6.40363	-6.59882	-6.79685	-6.99781	-7.2018	-7.40891	-7.61927	-7.83298	-8.05018	-8.271	-8.4956	-8.72413	-8.95676	-9.19369	-9.4351	-9.68124	-9.93232	-10.1886	-10.4504	-10.718	-10.9918	-11.2721	-11.5594	-11.8541	-12.1567	-12.4679	-12.7881	-13.1183	-13.4592	-13.8116	-14.1768	-14.5558	-14.9502	-15.3614	-15.7914	-16.2425	-16.7173	-17.2189	-17.7514	-18.3194	-18.929	-19.5878	-20.3056	-21.0955	-21.9755	-22.971	-24.1193	-25.4791	-27.1495	-29.3175	-32.4024	-37.709	-57.6967
ENSG00000185689	-14.7609	-14.6021	-14.4439	-14.2863	-14.1293	-13.973	-13.8173	-13.6621	-13.5076	-13.3537	-13.2004	-13.0478	-12.8957	-12.7442	-12.5934	-12.4431	-12.2935	-12.1445	-11.9961	-11.8483	-11.7012	-11.5546	-11.4086	-11.2633	-11.1186	-10.9744	-10.8309	-10.688	-10.5458	-10.4041	-10.263	-10.1226	-9.98273	-9.8435	-9.70488	-9.56688	-9.42948	-9.2927	-9.15653	-9.02097	-8.88602	-8.75168	-8.61796	-8.48484	-8.35234	-8.22045	-8.08917	-7.9585	-7.82844	-7.699	-7.57016	-7.44194	-7.31433	-7.18733	-7.06094	-6.93516	-6.80999	-6.68544	-6.56149	-6.43816	-6.31544	-6.19333	-6.07183	-5.95094	-5.83067	-5.711	-5.59195	-5.4735	-5.35567	-5.23845	-5.12184	-5.00585	-4.89046	-4.77569	-4.66152	-4.54797	-4.43503	-4.3227	-4.21098	-4.09987	-3.98938	-3.87949	-3.77022	-3.66155	-3.5535	-3.44606	-3.33923	-3.23301	-3.1274	-3.02241	-2.91802	-2.81425	-2.71109	-2.60853	-2.50659	-2.40526	-2.30454	-2.20443	-2.10494	-2.00605	-1.90777	-1.81011	-1.71306	-1.61661	-1.52078	-1.42556	-1.33095	-1.23695	-1.14356	-1.05078	-0.958614	-0.867057	-0.77611	-0.685774	-0.596049	-0.506935	-0.41843	-0.330537	-0.243253	-0.15658	-0.070518	0.0149342	0.099776	0.184008	0.267629	0.35064	0.433041	0.514832	0.596013	0.676584	0.756545	0.835896	0.914637	0.992769	1.07029	1.1472	1.2235	1.2992	1.37428	1.44875	1.52262	1.59587	1.66852	1.74056	1.81198	1.8828	1.95301	2.02261	2.09161	2.15999	2.22777	2.29493	2.36149	2.42744	2.49278	2.55751	2.62164	2.68516	2.74807	2.81037	2.87206	2.93315	2.99363	3.0535	3.11277	3.17143	3.22948	3.28692	3.34376	3.39999	3.45562	3.51064	3.56505	3.61886	3.67206	3.72465	3.77664	3.82803	3.87881	3.92898	3.97854	4.02751	4.07586	4.12362	4.17077	4.21731	4.26324	4.30858	4.35331	4.39743	4.44096	4.48386	4.52617	4.56787	4.60897	4.64948	4.68936	4.72863	4.76731	4.80538	4.84285	4.87972	4.91596	4.95159	4.98663	5.02106	5.0549	5.0881	5.12069	5.15267	5.18406	5.21485	5.24503	5.27455	5.30347	5.33179	5.35951	5.38664	5.41311	5.43895	5.46419	5.48883	5.51288	5.53631	5.55907	5.58122	5.60277	5.62372	5.64407	5.66377	5.68283	5.70128	5.71914	5.73639	5.75304	5.769	5.78437	5.79913	5.81328	5.82684	5.83975	5.85202	5.86369	5.87476	5.88522	5.89508	5.90427	5.91285	5.92083	5.9282	5.93497	5.94111	5.94661	5.95151	5.9558	5.95949	5.96257	5.965	5.96682	5.96804	5.96864	5.96865	5.96802	5.96677	5.96491	5.96244	5.95937	5.95569	5.95136	5.94643	5.94089	5.93474	5.92798	5.92061	5.9126	5.90398	5.89476	5.88493	5.87449	5.86341	5.85172	5.83942	5.82651	5.81299	5.79886	5.78408	5.7687	5.75271	5.73611	5.7189	5.70105	5.68258	5.6635	5.64381	5.62351	5.60258	5.58101	5.55882	5.53603	5.51262	5.4886	5.46392	5.43861	5.41268	5.38614	5.35899	5.3312	5.30274	5.27365	5.24395	5.21363	5.1827	5.15106	5.11877	5.08586	5.05233	5.01817	4.98336	4.9478	4.91161	4.87479	4.83734	4.79925	4.7604	4.72084	4.68063	4.63978	4.59828	4.5561	4.51303	4.46929	4.42489	4.37983	4.3341	4.28748	4.24002	4.19187	4.14303	4.0935	4.04323	3.99177	3.93958	3.88666	3.833	3.7786	3.72307	3.66644	3.60901	3.55079	3.49176	3.4319	3.37027	3.30775	3.24434	3.18002	3.11478	3.048	2.97959	2.91013	2.83962	2.76802	2.6953	2.61999	2.54335	2.46541	2.38612	2.30542	2.22261	2.13737	2.05043	1.96172	1.87112	1.77856	1.68316	1.58541	1.48521	1.38236	1.27667	1.16857	1.05829	0.944538	0.826978	0.705199	0.578711	0.453907	0.32528	0.191215	0.0509469	-0.0964827	-0.245376	-0.388407	-0.538751	-0.697677	-0.866845	-1.04849	-1.20933	-1.37166	-1.5444	-1.72985	-1.93123	-2.13218	-2.29691	-2.47186	-2.65925	-2.86216	-3.08507	-3.26299	-3.43036	-3.60763	-3.79692	-4.00112	-4.2059	-4.3663	-4.53451	-4.71193	-4.90041	-5.10245	-5.27645	-5.44147	-5.61436	-5.79653	-5.98984	-6.18673	-6.35231	-6.52519	-6.70659	-6.8981	-7.10186	-7.2855	-7.46055	-7.64378	-7.83665	-8.04112	-8.2523	-8.43059	-8.61687	-8.81254	-9.01944	-9.24007	-9.442	-9.63225	-9.83176	-10.0423	-10.2662	-10.5011	-10.6959	-10.8998	-11.1145	-11.3424	-11.5864	-11.8124	-12.0216	-12.2415	-12.4743	-12.723	-12.9885	-13.2042	-13.4306	-13.6698	-13.9246	-14.199	-14.4568	-14.6918	-14.9396	-15.203	-15.4857	-15.7933	-16.0401	-16.3001	-16.5759	-16.8714	-17.1916	-17.4991	-17.7769	-18.0716	-18.3869	-18.7281	-19.103	-19.4133	-19.738	-20.086	-20.4629	-20.877	-21.289	-21.6656	-22.0724	-22.5163	-23.0076	-23.562	-24.0582	-24.5915	-25.1892	-25.8714	-26.6693	-27.5636	-28.5264	-29.7514	-31.4494	-34.2626	-44.1992
ENSG00000168685	-24.7894	-24.5646	-24.3405	-24.1174	-23.895	-23.6735	-23.4527	-23.2329	-23.0138	-22.7956	-22.5782	-22.3616	-22.1458	-21.9309	-21.7168	-21.5035	-21.291	-21.0794	-20.8686	-20.6586	-20.4495	-20.2412	-20.0337	-19.827	-19.6211	-19.4161	-19.2119	-19.0085	-18.806	-18.6043	-18.4034	-18.2033	-18.0041	-17.8056	-17.608	-17.4113	-17.2153	-17.0202	-16.8259	-16.6325	-16.4398	-16.248	-16.057	-15.8668	-15.6775	-15.489	-15.3013	-15.1144	-14.9284	-14.7432	-14.5588	-14.3753	-14.1925	-14.0106	-13.8295	-13.6493	-13.4698	-13.2912	-13.1134	-12.9365	-12.7604	-12.585	-12.4106	-12.2369	-12.0641	-11.8921	-11.7209	-11.5505	-11.381	-11.2123	-11.0444	-10.8774	-10.7111	-10.5457	-10.3811	-10.2174	-10.0545	-9.89236	-9.73108	-9.57062	-9.41099	-9.25218	-9.0942	-8.93705	-8.78071	-8.62521	-8.47052	-8.31667	-8.16363	-8.01142	-7.86004	-7.70948	-7.55974	-7.41083	-7.26274	-7.11548	-6.96904	-6.82342	-6.67863	-6.53466	-6.39152	-6.2492	-6.1077	-5.96703	-5.82718	-5.68816	-5.54995	-5.41258	-5.27602	-5.14029	-5.00538	-4.87129	-4.73803	-4.60559	-4.47397	-4.34318	-4.2132	-4.08405	-3.95573	-3.82822	-3.70154	-3.57568	-3.45064	-3.32642	-3.20302	-3.08045	-2.95869	-2.83776	-2.71765	-2.59835	-2.47988	-2.36223	-2.2454	-2.12939	-2.0142	-1.89983	-1.78628	-1.67355	-1.56163	-1.45054	-1.34026	-1.23081	-1.12217	-1.01435	-0.907342	-0.801155	-0.695785	-0.591232	-0.487496	-0.384575	-0.28247	-0.181181	-0.0807073	0.0189515	0.117796	0.215826	0.313044	0.409447	0.505036	0.599813	0.693778	0.786931	0.879274	0.970803	1.06152	1.15143	1.24053	1.32882	1.4163	1.50297	1.58883	1.67389	1.75814	1.84159	1.92422	2.00604	2.08706	2.16728	2.2467	2.32531	2.40311	2.4801	2.5563	2.6317	2.7063	2.78007	2.85304	2.92522	2.9966	3.06718	3.13697	3.20591	3.27406	3.34142	3.40799	3.47376	3.53869	3.6028	3.66612	3.72865	3.7904	3.85134	3.91138	3.97063	4.0291	4.08678	4.14368	4.19968	4.25482	4.30917	4.36274	4.41553	4.46751	4.51849	4.56868	4.61808	4.6667	4.71454	4.76142	4.8074	4.85258	4.89698	4.9406	4.9834	5.02512	5.06605	5.10619	5.14554	5.1841	5.22169	5.25834	5.2942	5.32927	5.36354	5.39701	5.42939	5.46097	5.49176	5.52174	5.55093	5.57918	5.60649	5.63301	5.65872	5.68362	5.70773	5.7308	5.75305	5.7745	5.79514	5.81498	5.83391	5.85192	5.86912	5.88551	5.90109	5.91586	5.92965	5.94261	5.95475	5.96608	5.9766	5.98623	5.99495	6.00285	6.00993	6.0162	6.02165	6.02614	6.02979	6.03262	6.03463	6.03582	6.03613	6.03552	6.03409	6.03183	6.02874	6.02483	6.01996	6.01424	6.00769	6.0003	5.99208	5.98298	5.97294	5.96206	5.95033	5.93777	5.92437	5.90999	5.89472	5.8786	5.86163	5.84382	5.82509	5.80536	5.78476	5.76331	5.74099	5.7178	5.69356	5.66837	5.6423	5.61535	5.58751	5.55872	5.52877	5.49792	5.46616	5.43349	5.3999	5.3651	5.32923	5.29241	5.25465	5.21594	5.17617	5.13495	5.09274	5.04952	5.0053	4.96006	4.91332	4.86525	4.81609	4.76584	4.71449	4.66191	4.60735	4.5516	4.49462	4.43641	4.37694	4.31552	4.25229	4.18765	4.12157	4.054	3.98484	3.91301	3.83949	3.7642	3.68708	3.60805	3.52661	3.44267	3.35647	3.26789	3.17679	3.08301	2.98691	2.8878	2.78543	2.67953	2.56978	2.45782	2.34368	2.22496	2.10112	1.97154	1.83541	1.70419	1.5669	1.42216	1.26873	1.10497	0.941916	0.785162	0.617903	0.437877	0.241934	0.0254917	-0.15447	-0.343259	-0.549517	-0.778604	-1.03896	-1.29444	-1.50107	-1.72949	-1.98746	-2.28813	-2.65631	-2.90422	-3.14879	-3.42797	-3.75896	-4.17674	-4.61692	-4.86973	-5.1589	-5.50314	-5.94147	-6.58021	-6.94476	-7.22483	-7.55221	-7.95662	-8.5104	-9.18331	-9.43416	-9.71612	-10.0434	-10.4437	-10.9821	-11.3164	-11.5612	-11.8323	-12.1406	-12.5054	-12.8946	-13.1213	-13.3666	-13.6363	-13.9398	-14.2936	-14.5623	-14.7927	-15.0409	-15.3125	-15.616	-15.9349	-16.1565	-16.3921	-16.6452	-16.921	-17.2277	-17.4848	-17.7143	-17.958	-18.2196	-18.5044	-18.8047	-19.0324	-19.2725	-19.5276	-19.8018	-20.1011	-20.3662	-20.6063	-20.8599	-21.13	-21.4213	-21.7311	-21.9731	-22.2272	-22.496	-22.7831	-23.0938	-23.3775	-23.6342	-23.904	-24.1899	-24.496	-24.8239	-25.0851	-25.3584	-25.646	-25.9511	-26.2782	-26.5858	-26.8662	-27.1599	-27.4693	-27.7978	-28.1503	-28.4435	-28.7495	-29.0705	-29.4093	-29.7698	-30.1202	-30.4481	-30.7918	-31.1537	-31.5372	-31.9468	-32.3153	-32.6991	-33.1044	-33.5348	-33.995	-34.4615	-34.9184	-35.406	-35.9298	-36.4967	-37.1163	-37.7321	-38.4009	-39.1441	-39.9822	-40.9455	-42.0512	-43.3399	-44.987	-47.2862	-51.1414	-65.0904
ENSG00000151651	1.66435	1.72015	1.77567	1.8309	1.88586	1.94053	1.99493	2.04904	2.10288	2.15643	2.2097	2.2627	2.31541	2.36784	2.41999	2.47186	2.52345	2.57476	2.62579	2.67654	2.72701	2.7772	2.82711	2.87674	2.92608	2.97515	3.02394	3.07245	3.12067	3.16862	3.21629	3.26367	3.31078	3.3576	3.40415	3.45041	3.4964	3.5421	3.58753	3.63267	3.67754	3.72212	3.76643	3.81045	3.8542	3.89766	3.94085	3.98375	4.02638	4.06872	4.11079	4.15257	4.19408	4.23531	4.27625	4.31692	4.35731	4.39741	4.43724	4.47679	4.51606	4.55505	4.59376	4.63219	4.67034	4.70822	4.74581	4.78312	4.82016	4.85692	4.89339	4.92959	4.96551	5.00115	5.0365	5.07154	5.1063	5.14077	5.17497	5.20888	5.24256	5.27597	5.30911	5.34196	5.37454	5.40684	5.43887	5.47061	5.50208	5.53327	5.56418	5.59482	5.62518	5.65526	5.68506	5.71459	5.74384	5.77282	5.80152	5.82994	5.85809	5.88596	5.91355	5.94087	5.96792	5.99468	6.02118	6.0474	6.07334	6.09901	6.12441	6.14953	6.17438	6.19895	6.22326	6.24729	6.27104	6.29453	6.31774	6.34068	6.36334	6.38574	6.40787	6.42972	6.45131	6.47262	6.49367	6.51444	6.53495	6.55519	6.57516	6.59487	6.6143	6.63347	6.65238	6.67101	6.68939	6.70749	6.72534	6.74292	6.76023	6.77729	6.79408	6.81061	6.82688	6.84289	6.85864	6.87413	6.88937	6.90434	6.91906	6.93353	6.94773	6.96169	6.97539	6.98884	7.00203	7.01498	7.02767	7.04012	7.05231	7.06427	7.07597	7.08743	7.09864	7.1096	7.12033	7.13082	7.14106	7.15106	7.16082	7.17034	7.17963	7.18869	7.1975	7.20607	7.21441	7.22252	7.23041	7.23807	7.24546	7.25263	7.25958	7.26631	7.27283	7.27906	7.28505	7.29084	7.29641	7.30177	7.30689	7.31168	7.31627	7.32065	7.32482	7.3288	7.3324	7.33572	7.33885	7.34177	7.3445	7.34697	7.34892	7.35067	7.35223	7.35359	7.35476	7.35537	7.3556	7.35562	7.35545	7.35508	7.35442	7.35293	7.35123	7.34932	7.34721	7.3449	7.34185	7.33823	7.3344	7.33034	7.32606	7.32149	7.31581	7.30988	7.30371	7.2973	7.29065	7.28322	7.27509	7.2667	7.25805	7.24912	7.2399	7.22953	7.21886	7.20789	7.19662	7.18506	7.17278	7.15979	7.14647	7.13282	7.11883	7.1045	7.08916	7.07344	7.05735	7.04088	7.02403	7.00655	6.98836	6.96976	6.95073	6.93129	6.9114	6.89069	6.86948	6.84779	6.82563	6.80297	6.77971	6.75576	6.73128	6.70626	6.68067	6.65451	6.62769	6.60024	6.57218	6.54347	6.5141	6.4841	6.45349	6.42216	6.39009	6.35725	6.32362	6.28954	6.2547	6.21899	6.18238	6.14483	6.10658	6.06793	6.02827	5.98755	5.9457	5.90267	5.85959	5.81562	5.77038	5.72379	5.67577	5.62685	5.5782	5.52801	5.47619	5.42262	5.36718	5.31248	5.2569	5.19933	5.13961	5.07755	5.01413	4.9527	4.88885	4.82234	4.75291	4.68026	4.61	4.53936	4.46544	4.38788	4.30623	4.22201	4.14415	4.06228	3.97587	3.88428	3.78673	3.69479	3.60457	3.50874	3.4064	3.29643	3.18055	3.0818	2.97622	2.86259	2.73929	2.60416	2.48052	2.36521	2.24011	2.10301	1.95085	1.78326	1.65861	1.52233	1.37153	1.20202	1.00745	0.833485	0.686833	0.523082	0.336765	0.119243	-0.142111	-0.297894	-0.473181	-0.674762	-0.913783	-1.21052	-1.47838	-1.66312	-1.87737	-2.13464	-2.46071	-2.91512	-3.11947	-3.34244	-3.61231	-3.95907	-4.45588	-4.96556	-5.19163	-5.46553	-5.81829	-6.32669	-7.30345	-7.65085	-7.91748	-8.25655	-8.73359	-9.58626	-11.1702	-11.4195	-11.7285	-12.1433	-12.8001	-14.8258	-16.8424	-17.1194	-17.4743	-17.982	-18.9418	-25.174	-25.4252	-25.7355	-26.1498	-26.7998	-28.7028	-32.4946	-32.5496	-32.6048	-32.6603	-32.7161	-32.7722	-32.8286	-32.8853	-32.9423	-32.9995	-33.0571	-33.1149	-33.173	-33.2315	-33.2902	-33.3492	-33.4085	-33.4681	-33.528	-33.5882	-33.6487	-33.7095	-33.7706	-33.8321	-33.8938	-33.9558	-34.0182	-34.0808	-34.1438	-34.2071	-34.2707	-34.3347	-34.3989	-34.4635	-34.5284	-34.5937	-34.6593	-34.7252	-34.7915	-34.8581	-34.9251	-34.9924	-35.0601	-35.1282	-35.1966	-35.2655	-35.3347	-35.4043	-35.4743	-35.5447	-35.6155	-35.6867	-35.7584	-35.8305	-35.9031	-35.9761	-36.0496	-36.1236	-36.1981	-36.2731	-36.3487	-36.4248	-36.5014	-36.5787	-36.6566	-36.7351	-36.8143	-36.8942	-36.9748	-37.0561	-37.1383	-37.2213	-37.3051	-37.39	-37.4758	-37.5626	-37.6506	-37.7398	-37.8303	-37.9221	-38.0155	-38.1104	-38.2072	-38.3059	-38.4067	-38.5099	-38.6157	-38.7245	-38.8365	-38.9524	-39.0725	-39.1977	-39.3288	-39.4668	-39.6133	-39.77	-39.9398	-40.1264	-40.3353	-40.5754	-40.8619	-41.2236	-41.7262	-42.5778	-45.847
ENSG00000186143	-17.6232	-17.4342	-17.2459	-17.0583	-16.8715	-16.6855	-16.5001	-16.3156	-16.1317	-15.9486	-15.7662	-15.5846	-15.4037	-15.2235	-15.0441	-14.8654	-14.6875	-14.5103	-14.3338	-14.1581	-13.9831	-13.8089	-13.6353	-13.4626	-13.2905	-13.1192	-12.9487	-12.7789	-12.6098	-12.4414	-12.2738	-12.107	-11.9408	-11.7755	-11.6108	-11.4469	-11.2837	-11.1213	-10.9596	-10.7986	-10.6384	-10.4789	-10.3202	-10.1622	-10.0049	-9.84841	-9.69262	-9.53757	-9.38326	-9.22969	-9.07685	-8.92476	-8.7734	-8.62278	-8.4729	-8.32376	-8.17536	-8.02769	-7.88077	-7.73458	-7.58913	-7.44442	-7.30045	-7.15722	-7.01472	-6.87296	-6.73194	-6.59166	-6.45212	-6.31332	-6.17525	-6.03793	-5.90134	-5.76549	-5.63038	-5.496	-5.36237	-5.22947	-5.09731	-4.96589	-4.83521	-4.70527	-4.57606	-4.4476	-4.31987	-4.19288	-4.06663	-3.94111	-3.81634	-3.6923	-3.569	-3.44644	-3.32462	-3.20353	-3.08319	-2.96358	-2.84471	-2.72657	-2.60918	-2.49253	-2.37661	-2.26143	-2.14699	-2.03328	-1.92032	-1.80809	-1.6966	-1.58585	-1.47583	-1.36656	-1.25802	-1.15022	-1.04316	-0.936833	-0.831247	-0.726398	-0.622286	-0.518913	-0.416277	-0.314379	-0.213218	-0.112795	-0.0131099	0.0858381	0.184049	0.281522	0.378257	0.474255	0.569516	0.66404	0.757826	0.850875	0.943187	1.03476	1.1256	1.2157	1.30506	1.39369	1.48158	1.56873	1.65515	1.74083	1.82577	1.90998	1.99345	2.07618	2.15818	2.23944	2.31996	2.39975	2.4788	2.55712	2.6347	2.71154	2.78765	2.86303	2.93766	3.01156	3.08473	3.15716	3.22885	3.29981	3.37004	3.43953	3.50828	3.5763	3.64358	3.71013	3.77595	3.84102	3.90537	3.96898	4.03185	4.094	4.1554	4.21607	4.27601	4.33521	4.39368	4.45141	4.50841	4.56467	4.6202	4.675	4.72906	4.78238	4.83496	4.88682	4.93794	4.98832	5.03797	5.08687	5.13504	5.18247	5.22917	5.27515	5.32036	5.36482	5.40856	5.45156	5.49383	5.53536	5.57611	5.61612	5.6554	5.69395	5.73177	5.7688	5.80506	5.84059	5.87538	5.90944	5.94276	5.97524	6.00698	6.03799	6.06825	6.09778	6.1265	6.15442	6.1816	6.20804	6.23373	6.25867	6.28274	6.30606	6.32864	6.35046	6.37154	6.39179	6.41123	6.42991	6.44784	6.46501	6.48143	6.49696	6.51173	6.52573	6.53898	6.55146	6.56311	6.57395	6.58401	6.5933	6.60181	6.60955	6.61642	6.62251	6.62782	6.63234	6.63607	6.63898	6.64106	6.64235	6.64283	6.64252	6.6414	6.63943	6.63664	6.63304	6.62863	6.6234	6.61733	6.61041	6.60267	6.59409	6.58467	6.57442	6.5633	6.55133	6.5385	6.52482	6.51027	6.49486	6.47857	6.4614	6.44334	6.42439	6.40454	6.38382	6.36218	6.33962	6.31614	6.29172	6.26638	6.24013	6.21292	6.18474	6.15558	6.12543	6.09437	6.06232	6.02925	5.99513	5.95996	5.92378	5.88667	5.84846	5.80914	5.76868	5.72707	5.68454	5.64091	5.59607	5.55	5.50266	5.45415	5.40475	5.35402	5.30192	5.24842	5.19347	5.13762	5.08055	5.02195	4.96175	4.8999	4.83655	4.77263	4.70694	4.63941	4.56995	4.49847	4.42631	4.35289	4.27729	4.19939	4.11905	4.03652	3.95463	3.87013	3.78284	3.69253	3.59896	3.50544	3.41111	3.31332	3.21174	3.10599	2.99623	2.89104	2.78149	2.66709	2.54723	2.42118	2.29689	2.17405	2.04488	1.90844	1.76348	1.6088	1.47071	1.32423	1.16778	0.999258	0.815766	0.637659	0.470742	0.28988	0.0913707	-0.130295	-0.383831	-0.576543	-0.785519	-1.02037	-1.2916	-1.6181	-1.93257	-2.16689	-2.43597	-2.75726	-3.16634	-3.75638	-4.04422	-4.32369	-4.65925	-5.09137	-5.73228	-6.49246	-6.74256	-7.03084	-7.37778	-7.82725	-8.50566	-8.84245	-9.11651	-9.43862	-9.83944	-10.3945	-11.0413	-11.312	-11.627	-12.0124	-12.53	-13.3938	-13.8381	-14.0905	-14.376	-14.7105	-15.1258	-15.5632	-15.7646	-15.98	-16.2131	-16.4694	-16.7577	-16.9799	-17.1845	-17.4028	-17.638	-17.8955	-18.1591	-18.37	-18.595	-18.8377	-19.1037	-19.4015	-19.649	-19.8789	-20.1268	-20.398	-20.7014	-21.0223	-21.255	-21.5049	-21.7772	-22.08	-22.4269	-22.7133	-22.964	-23.2356	-23.5352	-23.8747	-24.2472	-24.4982	-24.7684	-25.0639	-25.3945	-25.7777	-26.1009	-26.3702	-26.6622	-26.9852	-27.3528	-27.7695	-28.0385	-28.3279	-28.6443	-28.9984	-29.4096	-29.768	-30.0567	-30.3693	-30.714	-31.1054	-31.5597	-31.8504	-32.1624	-32.5024	-32.8813	-33.3188	-33.7155	-34.0316	-34.3728	-34.7477	-35.171	-35.6708	-35.9973	-36.3471	-36.7276	-37.1505	-37.6368	-38.0972	-38.4656	-38.8639	-39.302	-39.7972	-40.3832	-40.7985	-41.232	-41.7067	-42.238	-42.855	-43.4716	-43.9714	-44.52	-45.1337	-45.8412	-46.7046	-47.3822	-48.0962	-48.9097	-49.8633	-51.036	-52.3772	-53.6583	-55.2994	-57.5917	-61.4167	-74.7653
ENSG00000168282	-108.862	-108.243	-107.626	-107.01	-106.397	-105.785	-105.175	-104.566	-103.959	-103.354	-102.751	-102.149	-101.549	-100.951	-100.354	-99.7593	-99.1661	-98.5747	-97.9849	-97.3969	-96.8106	-96.226	-95.6431	-95.0619	-94.4824	-93.9046	-93.3285	-92.7541	-92.1815	-91.6105	-91.0413	-90.4737	-89.9079	-89.3438	-88.7814	-88.2207	-87.6617	-87.1044	-86.5488	-85.9949	-85.4427	-84.8923	-84.3435	-83.7965	-83.2511	-82.7075	-82.1656	-81.6254	-81.0869	-80.5501	-80.015	-79.4816	-78.9499	-78.42	-77.8917	-77.3651	-76.8403	-76.3172	-75.7957	-75.276	-74.758	-74.2417	-73.7271	-73.2142	-72.703	-72.1936	-71.6858	-71.1797	-70.6754	-70.1727	-69.6718	-69.1726	-68.6751	-68.1793	-67.6852	-67.1928	-66.7021	-66.2131	-65.7258	-65.2403	-64.7564	-64.2742	-63.7938	-63.3151	-62.838	-62.3627	-61.8891	-61.4172	-60.947	-60.4785	-60.0118	-59.5467	-59.0833	-58.6217	-58.1617	-57.7035	-57.247	-56.7921	-56.339	-55.8876	-55.4379	-54.9899	-54.5436	-54.0991	-53.6562	-53.215	-52.7756	-52.3378	-51.9018	-51.4675	-51.0348	-50.6039	-50.1747	-49.7472	-49.3214	-48.8973	-48.475	-48.0543	-47.6353	-47.2181	-46.8025	-46.3887	-45.9766	-45.5661	-45.1574	-44.7504	-44.3451	-43.9415	-43.5396	-43.1395	-42.741	-42.3442	-41.9492	-41.5558	-41.1642	-40.7743	-40.3861	-39.9995	-39.6147	-39.2316	-38.8503	-38.4706	-38.0926	-37.7163	-37.3418	-36.9689	-36.5978	-36.2283	-35.8606	-35.4946	-35.1303	-34.7677	-34.4068	-34.0476	-33.6901	-33.3343	-32.9803	-32.6279	-32.2773	-31.9283	-31.5811	-31.2356	-30.8917	-30.5496	-30.2092	-29.8705	-29.5335	-29.1982	-28.8647	-28.5328	-28.2026	-27.8742	-27.5475	-27.2224	-26.8991	-26.5775	-26.2576	-25.9393	-25.6229	-25.3081	-24.995	-24.6836	-24.3739	-24.066	-23.7597	-23.4552	-23.1523	-22.8512	-22.5518	-22.2541	-21.9581	-21.6638	-21.3712	-21.0803	-20.7911	-20.5036	-20.2179	-19.9338	-19.6515	-19.3708	-19.0919	-18.8147	-18.5392	-18.2654	-17.9933	-17.7229	-17.4542	-17.1872	-16.9219	-16.6584	-16.3965	-16.1364	-15.8779	-15.6212	-15.3661	-15.1128	-14.8612	-14.6113	-14.3631	-14.1166	-13.8718	-13.6288	-13.3874	-13.1477	-12.9098	-12.6735	-12.439	-12.2061	-11.975	-11.7456	-11.5179	-11.2919	-11.0676	-10.845	-10.6241	-10.4049	-10.1874	-9.97168	-9.75763	-9.54528	-9.33463	-9.1257	-8.91847	-8.71294	-8.50913	-8.30702	-8.10661	-7.90792	-7.71093	-7.51565	-7.32207	-7.1302	-6.94004	-6.75158	-6.56483	-6.37979	-6.19645	-6.01482	-5.83489	-5.65668	-5.48017	-5.30536	-5.13226	-4.96087	-4.79118	-4.6232	-4.45693	-4.29236	-4.1295	-3.96834	-3.80889	-3.65114	-3.49511	-3.34077	-3.18815	-3.03723	-2.88801	-2.7405	-2.5947	-2.4506	-2.30821	-2.16752	-2.02854	-1.89126	-1.75569	-1.62183	-1.48967	-1.35921	-1.23046	-1.10342	-0.978079	-0.854445	-0.732516	-0.612293	-0.493774	-0.376961	-0.261852	-0.148448	-0.0367492	0.0732448	0.181534	0.288118	0.392998	0.496173	0.597643	0.697409	0.79547	0.891826	0.986478	1.07942	1.17067	1.26021	1.34804	1.43417	1.51859	1.60131	1.68233	1.76164	1.83924	1.91515	1.98934	2.06184	2.13262	2.20171	2.26908	2.33476	2.39873	2.46099	2.52155	2.5804	2.63755	2.69299	2.74673	2.79876	2.84909	2.89771	2.94462	2.98983	3.03333	3.07513	3.11522	3.1536	3.19027	3.22524	3.2585	3.29005	3.31989	3.34803	3.37445	3.39917	3.42217	3.44346	3.46305	3.48092	3.49708	3.51152	3.52426	3.53528	3.54458	3.55217	3.55804	3.5622	3.56464	3.56536	3.56436	3.56163	3.55719	3.55102	3.54313	3.53352	3.52217	3.5091	3.4943	3.47776	3.4595	3.43949	3.41775	3.39428	3.36906	3.34209	3.31339	3.28293	3.25072	3.21677	3.18105	3.14358	3.10434	3.06334	3.02057	2.97603	2.92971	2.88161	2.83173	2.78006	2.72659	2.67133	2.61427	2.55539	2.4947	2.43219	2.36786	2.30169	2.23368	2.16382	2.09211	2.01854	1.94309	1.86577	1.78655	1.70544	1.62242	1.53747	1.4506	1.36178	1.271	1.17826	1.08353	0.986807	0.888069	0.7873	0.684486	0.579606	0.472643	0.363577	0.252386	0.139048	0.0235404	-0.0941622	-0.214086	-0.336258	-0.460707	-0.587464	-0.716562	-0.848035	-0.981919	-1.11825	-1.25707	-1.39843	-1.54237	-1.68893	-1.83817	-1.99014	-2.14491	-2.30252	-2.46306	-2.62658	-2.79317	-2.9629	-3.13585	-3.31212	-3.4918	-3.675	-3.86183	-4.05241	-4.24687	-4.44533	-4.64796	-4.85492	-5.06636	-5.28249	-5.50351	-5.72963	-5.9611	-6.19817	-6.44114	-6.69031	-6.94602	-7.20866	-7.47864	-7.75641	-8.04249	-8.33745	-8.64191	-8.95659	-9.28228	-9.6199	-9.97045	-10.3351	-10.7152	-11.1124	-11.5283	-11.9652	-12.4255	-12.9122	-13.4289	-13.9799	-14.5706	-15.2078	-15.9	-16.6585	-17.498	-18.4388	-19.51	-20.7541	-22.2385	-24.0769	-26.4851	-29.95	-35.9962	-59.4122
ENSG00000105519	-25.5812	-25.3166	-25.0531	-24.7907	-24.5294	-24.2692	-24.01	-23.7519	-23.4949	-23.239	-22.9841	-22.7303	-22.4776	-22.226	-21.9754	-21.7259	-21.4775	-21.2302	-20.9839	-20.7388	-20.4947	-20.2516	-20.0097	-19.7688	-19.529	-19.2903	-19.0527	-18.8161	-18.5806	-18.3462	-18.1128	-17.8806	-17.6494	-17.4193	-17.1902	-16.9623	-16.7354	-16.5096	-16.2849	-16.0612	-15.8386	-15.6171	-15.3967	-15.1774	-14.9591	-14.7419	-14.5258	-14.3107	-14.0968	-13.8839	-13.6721	-13.4613	-13.2517	-13.0431	-12.8356	-12.6291	-12.4238	-12.2195	-12.0163	-11.8141	-11.6131	-11.4131	-11.2142	-11.0164	-10.8196	-10.624	-10.4294	-10.2358	-10.0434	-9.85202	-9.66173	-9.47251	-9.28436	-9.0973	-8.91131	-8.72639	-8.54255	-8.35979	-8.1781	-7.99749	-7.81796	-7.6395	-7.46211	-7.28581	-7.11057	-6.93642	-6.76334	-6.59133	-6.4204	-6.25055	-6.08177	-5.91407	-5.74744	-5.58189	-5.41742	-5.25402	-5.09169	-4.93045	-4.77027	-4.61118	-4.45315	-4.29621	-4.14034	-3.98554	-3.83182	-3.67918	-3.52761	-3.37711	-3.22769	-3.07935	-2.93208	-2.78589	-2.64077	-2.49673	-2.35376	-2.21186	-2.07104	-1.9313	-1.79263	-1.65504	-1.51852	-1.38307	-1.2487	-1.11541	-0.983187	-0.85204	-0.721968	-0.59297	-0.465046	-0.338197	-0.212421	-0.0877199	0.0359075	0.158461	0.279941	0.400347	0.519679	0.637938	0.755123	0.871235	0.986274	1.10024	1.21313	1.32495	1.4357	1.54537	1.65397	1.7615	1.86796	1.97334	2.07765	2.18089	2.28306	2.38416	2.48418	2.58313	2.68101	2.77782	2.87356	2.96823	3.06183	3.15436	3.24581	3.3362	3.42551	3.51376	3.60094	3.68704	3.77208	3.85605	3.93894	4.02077	4.10154	4.18123	4.25985	4.3374	4.41389	4.48931	4.56366	4.63695	4.70916	4.7803	4.85038	4.9194	4.98735	5.05422	5.12002	5.18476	5.24844	5.31105	5.3726	5.43306	5.49245	5.55079	5.60806	5.66427	5.71939	5.77343	5.82642	5.87834	5.9292	5.97899	6.02766	6.07528	6.12183	6.16733	6.21176	6.25508	6.2973	6.33846	6.37857	6.41761	6.45558	6.49238	6.52812	6.56281	6.59643	6.62899	6.6604	6.6907	6.71993	6.7481	6.7752	6.80123	6.82606	6.84982	6.87251	6.89414	6.9147	6.93411	6.95239	6.96959	6.98573	7.00079	7.01478	7.02757	7.03928	7.04991	7.05947	7.06796	7.07531	7.08153	7.08666	7.09072	7.09369	7.0956	7.09631	7.09593	7.09448	7.09194	7.08833	7.08358	7.0777	7.07072	7.06267	7.05352	7.04329	7.03188	7.01938	7.00579	6.99111	6.97533	6.95842	6.94038	6.92123	6.90099	6.87965	6.8572	6.83359	6.80887	6.78305	6.75611	6.72807	6.6989	6.66857	6.63713	6.60457	6.5709	6.5361	6.50014	6.46304	6.42481	6.38546	6.34497	6.30334	6.26052	6.21657	6.17147	6.12524	6.07785	6.02927	5.97952	5.92861	5.87654	5.82331	5.76889	5.71324	5.65642	5.59842	5.53923	5.47885	5.41722	5.35436	5.29029	5.22501	5.15851	5.09076	5.02171	4.95141	4.87986	4.80706	4.73298	4.65756	4.58082	4.50279	4.42344	4.34277	4.26076	4.17731	4.09249	4.0063	3.91872	3.82973	3.73926	3.64729	3.55387	3.45896	3.36254	3.26458	3.16501	3.06385	2.96108	2.85665	2.75055	2.64276	2.53324	2.42192	2.30875	2.19368	2.07668	1.95802	1.8373	1.71446	1.58939	1.46203	1.33284	1.2017	1.06801	0.931666	0.792507	0.65041	0.507652	0.361779	0.212582	0.0598196	-0.0967879	-0.254952	-0.414471	-0.578252	-0.746703	-0.920309	-1.09966	-1.27447	-1.45447	-1.64069	-1.83398	-2.03539	-2.23665	-2.4339	-2.63938	-2.85452	-3.08115	-3.32183	-3.53936	-3.76416	-4.00169	-4.25495	-4.52832	-4.79832	-5.0405	-5.29846	-5.57654	-5.8814	-6.22388	-6.49605	-6.77034	-7.0683	-7.3987	-7.7767	-8.15727	-8.44264	-8.75355	-9.09999	-9.49968	-9.98892	-10.3317	-10.6467	-10.9964	-11.3976	-11.8847	-12.41	-12.7223	-13.0654	-13.453	-13.9116	-14.5022	-14.9093	-15.2412	-15.609	-16.0306	-16.5431	-17.1188	-17.4377	-17.7842	-18.1698	-18.6149	-19.1639	-19.5728	-19.9025	-20.2606	-20.6592	-21.12	-21.6264	-21.9437	-22.2824	-22.6494	-23.0567	-23.5256	-23.909	-24.2347	-24.5813	-24.9555	-25.3685	-25.8116	-26.1297	-26.4639	-26.8183	-27.1992	-27.6165	-27.9851	-28.3143	-28.6594	-29.0244	-29.4151	-29.829	-30.1593	-30.5031	-30.8631	-31.2432	-31.6492	-32.0272	-32.3768	-32.7409	-33.1224	-33.5255	-33.952	-34.3137	-34.6892	-35.0811	-35.4927	-35.9289	-36.3481	-36.7425	-37.1533	-37.5835	-38.0374	-38.5212	-38.9433	-39.3827	-39.8426	-40.3271	-40.8418	-41.3487	-41.8305	-42.3356	-42.8681	-43.434	-44.0417	-44.5934	-45.1692	-45.7791	-46.4299	-47.1311	-47.8455	-48.5419	-49.2881	-50.094	-50.9734	-51.9468	-52.8999	-53.9356	-55.0919	-56.4043	-57.927	-59.6758	-61.6819	-64.2493	-67.8329	-73.8216	-95.0709
ENSG00000204316	-44.4854	-44.1199	-43.7557	-43.3929	-43.0314	-42.6712	-42.3123	-41.9548	-41.5986	-41.2437	-40.8902	-40.5379	-40.187	-39.8375	-39.4892	-39.1423	-38.7967	-38.4524	-38.1095	-37.7679	-37.4276	-37.0886	-36.751	-36.4147	-36.0797	-35.746	-35.4137	-35.0827	-34.753	-34.4246	-34.0976	-33.7719	-33.4475	-33.1245	-32.8027	-32.4823	-32.1633	-31.8455	-31.5291	-31.214	-30.9002	-30.5878	-30.2767	-29.9669	-29.6584	-29.3513	-29.0454	-28.7409	-28.4378	-28.1359	-27.8354	-27.5362	-27.2384	-26.9419	-26.6466	-26.3528	-26.0602	-25.769	-25.4791	-25.1905	-24.9032	-24.6173	-24.3327	-24.0494	-23.7674	-23.4868	-23.2075	-22.9295	-22.6529	-22.3776	-22.1036	-21.8309	-21.5595	-21.2895	-21.0208	-20.7534	-20.4874	-20.2226	-19.9592	-19.6972	-19.4364	-19.177	-18.9189	-18.6621	-18.4066	-18.1525	-17.8997	-17.6482	-17.3981	-17.1492	-16.9017	-16.6555	-16.4107	-16.1671	-15.9249	-15.684	-15.4445	-15.2062	-14.9693	-14.7337	-14.4994	-14.2665	-14.0349	-13.8046	-13.5756	-13.3479	-13.1216	-12.8966	-12.6729	-12.4505	-12.2295	-12.0097	-11.7913	-11.5743	-11.3585	-11.1441	-10.9309	-10.7191	-10.5087	-10.2995	-10.0917	-9.88516	-9.67996	-9.47609	-9.27353	-9.07229	-8.87238	-8.67378	-8.4765	-8.28053	-8.08589	-7.89256	-7.70055	-7.50986	-7.32048	-7.13243	-6.94568	-6.76026	-6.57614	-6.39335	-6.21186	-6.0317	-5.85284	-5.6753	-5.49908	-5.32416	-5.15056	-4.97827	-4.80729	-4.63762	-4.46926	-4.30221	-4.13648	-3.97205	-3.80892	-3.64711	-3.4866	-3.3274	-3.16951	-3.01292	-2.85763	-2.70365	-2.55097	-2.3996	-2.24953	-2.10076	-1.95329	-1.80712	-1.66225	-1.51868	-1.3764	-1.23543	-1.09575	-0.957356	-0.820272	-0.684483	-0.549984	-0.416775	-0.284854	-0.154228	-0.0249097	0.103123	0.229872	0.355338	0.479523	0.60239	0.723963	0.844259	0.963277	1.08102	1.19747	1.31258	1.42641	1.53898	1.65027	1.7603	1.86896	1.97632	2.08241	2.18723	2.29079	2.39305	2.49389	2.59345	2.69176	2.78881	2.8846	2.97894	3.07192	3.16365	3.25411	3.34332	3.43122	3.51754	3.6026	3.6864	3.76894	3.85023	3.92999	4.00831	4.08536	4.16116	4.2357	4.30894	4.38046	4.45072	4.51972	4.58745	4.65392	4.71885	4.78229	4.84446	4.90537	4.965	5.02335	5.07999	5.13535	5.18943	5.24224	5.29377	5.34383	5.3924	5.4397	5.48571	5.53045	5.57391	5.61573	5.65627	5.69552	5.73349	5.77018	5.80545	5.83926	5.87179	5.90303	5.93298	5.96166	5.98879	6.01461	6.03915	6.0624	6.08437	6.10495	6.1241	6.14196	6.15854	6.17382	6.18783	6.20034	6.21155	6.22146	6.23009	6.23743	6.24341	6.24797	6.25124	6.25322	6.25391	6.25332	6.25128	6.24791	6.24325	6.2373	6.23007	6.22149	6.21148	6.20017	6.18758	6.1737	6.15854	6.14191	6.12394	6.10468	6.08413	6.06229	6.0391	6.01442	5.98844	5.96118	5.93262	5.90278	5.87139	5.83862	5.80455	5.76919	5.73253	5.69449	5.65479	5.61379	5.57149	5.52788	5.48296	5.43634	5.3882	5.33874	5.28796	5.23586	5.18231	5.12674	5.06982	5.01154	4.95192	4.89094	4.8279	4.76306	4.69682	4.62919	4.56014	4.48952	4.41612	4.34125	4.26489	4.18704	4.1077	4.02566	3.94121	3.85513	3.76743	3.67807	3.58689	3.49157	3.39441	3.29537	3.19443	3.09156	2.98505	2.87498	2.76262	2.6479	2.53076	2.41106	2.28579	2.15754	2.02616	1.89148	1.75328	1.61082	1.46371	1.31214	1.15571	0.993958	0.826306	0.657315	0.481923	0.299091	0.107721	-0.0936081	-0.296987	-0.498703	-0.711726	-0.938419	-1.18209	-1.44758	-1.68013	-1.92391	-2.18818	-2.47967	-2.80937	-3.13625	-3.40623	-3.70347	-4.03899	-4.43281	-4.92744	-5.25585	-5.57477	-5.93925	-6.37653	-6.95074	-7.59542	-7.92302	-8.29697	-8.74529	-9.33474	-10.3105	-10.8751	-11.2429	-11.6758	-12.2256	-13.0554	-14.4199	-14.7736	-15.1791	-15.6702	-16.3343	-17.5681	-18.4573	-18.8372	-19.2788	-19.8291	-20.6283	-21.9319	-22.2949	-22.705	-23.1908	-23.821	-24.8521	-25.6326	-26.0235	-26.4715	-27.0171	-27.7721	-28.9479	-29.3263	-29.7497	-30.2441	-30.8699	-31.8348	-32.6284	-33.0355	-33.4969	-34.0489	-34.7877	-35.9276	-36.3245	-36.7641	-37.2701	-37.8949	-38.8045	-39.6024	-40.0288	-40.5059	-41.0654	-41.7862	-42.8636	-43.283	-43.7426	-44.2628	-44.8865	-45.7367	-46.5152	-46.9668	-47.4651	-48.0362	-48.7399	-49.7356	-50.188	-50.6783	-51.2234	-51.8574	-52.3713	-52.6994	-53.0334	-53.3736	-53.7204	-54.0742	-54.4354	-54.8044	-55.1817	-55.5678	-55.9634	-56.3691	-56.7857	-57.214	-57.6549	-58.1095	-58.5789	-59.0647	-59.5681	-60.0912	-60.636	-61.2048	-61.8006	-62.4267	-63.0872	-63.7871	-64.5324	-65.3308	-66.1918	-67.1279	-68.1557	-69.2976	-70.5855	-72.0662	-73.8127	-75.9481	-78.7035	-82.595	-89.2156	-113.535
ENSG00000114279	-411.89	-409.887	-407.888	-405.894	-403.905	-401.922	-399.942	-397.968	-395.999	-394.035	-392.075	-390.121	-388.171	-386.227	-384.287	-382.352	-380.422	-378.497	-376.577	-374.662	-372.752	-370.846	-368.946	-367.051	-365.16	-363.274	-361.394	-359.518	-357.647	-355.781	-353.92	-352.063	-350.212	-348.366	-346.524	-344.688	-342.856	-341.029	-339.208	-337.391	-335.579	-333.772	-331.97	-330.172	-328.38	-326.593	-324.81	-323.033	-321.26	-319.492	-317.73	-315.972	-314.219	-312.471	-310.727	-308.989	-307.256	-305.527	-303.804	-302.085	-300.372	-298.663	-296.959	-295.26	-293.566	-291.877	-290.193	-288.513	-286.839	-285.17	-283.505	-281.845	-280.191	-278.541	-276.896	-275.256	-273.621	-271.991	-270.365	-268.745	-267.13	-265.519	-263.914	-262.313	-260.717	-259.126	-257.54	-255.959	-254.383	-252.812	-251.246	-249.684	-248.128	-246.576	-245.03	-243.488	-241.951	-240.419	-238.892	-237.37	-235.853	-234.341	-232.834	-231.331	-229.834	-228.341	-226.853	-225.371	-223.893	-222.42	-220.952	-219.489	-218.031	-216.577	-215.129	-213.685	-212.247	-210.813	-209.384	-207.961	-206.542	-205.128	-203.718	-202.314	-200.915	-199.521	-198.131	-196.747	-195.367	-193.992	-192.622	-191.257	-189.897	-188.542	-187.192	-185.847	-184.506	-183.171	-181.84	-180.515	-179.194	-177.878	-176.567	-175.261	-173.96	-172.664	-171.372	-170.086	-168.804	-167.528	-166.256	-164.989	-163.727	-162.47	-161.218	-159.971	-158.729	-157.491	-156.259	-155.031	-153.809	-152.591	-151.378	-150.17	-148.967	-147.769	-146.575	-145.387	-144.203	-143.025	-141.851	-140.682	-139.518	-138.359	-137.205	-136.056	-134.911	-133.772	-132.637	-131.508	-130.383	-129.263	-128.148	-127.038	-125.932	-124.832	-123.736	-122.646	-121.56	-120.479	-119.403	-118.332	-117.266	-116.205	-115.148	-114.097	-113.05	-112.009	-110.972	-109.94	-108.913	-107.89	-106.873	-105.861	-104.853	-103.851	-102.853	-101.86	-100.872	-99.889	-98.9108	-97.9375	-96.9691	-96.0057	-95.0472	-94.0935	-93.1447	-92.2007	-91.2617	-90.3277	-89.3986	-88.4743	-87.5549	-86.6404	-85.7309	-84.8263	-83.9266	-83.0317	-82.1417	-81.2567	-80.3766	-79.5015	-78.6311	-77.7656	-76.905	-76.0495	-75.1988	-74.353	-73.512	-72.6759	-71.8447	-71.0185	-70.1971	-69.3806	-68.569	-67.7621	-66.9603	-66.1634	-65.3712	-64.584	-63.8015	-63.024	-62.2514	-61.4836	-60.7207	-59.9625	-59.2092	-58.4609	-57.7174	-56.9787	-56.2448	-55.5158	-54.7916	-54.0723	-53.3577	-52.648	-51.9432	-51.2431	-50.5478	-49.8574	-49.1718	-48.4909	-47.8149	-47.1436	-46.4772	-45.8155	-45.1586	-44.5065	-43.8592	-43.2166	-42.5788	-41.9457	-41.3174	-40.6939	-40.0751	-39.4609	-38.8515	-38.2469	-37.647	-37.0518	-36.4612	-35.8753	-35.2942	-34.7177	-34.146	-33.5789	-33.0163	-32.4584	-31.9052	-31.3567	-30.8129	-30.2735	-29.7387	-29.2085	-28.683	-28.1621	-27.6458	-27.1337	-26.6263	-26.1235	-25.6254	-25.1318	-24.6424	-24.1574	-23.677	-23.2012	-22.73	-22.2633	-21.8003	-21.3419	-20.8881	-20.4389	-19.9943	-19.5533	-19.1165	-18.6842	-18.2565	-17.8335	-17.4149	-16.9989	-16.5876	-16.181	-15.779	-15.3817	-14.9873	-14.5963	-14.2101	-13.8286	-13.4518	-13.0796	-12.7081	-12.3415	-11.9798	-11.6229	-11.271	-10.9207	-10.5729	-10.2302	-9.89247	-9.55985	-9.23216	-8.90203	-8.57731	-8.25797	-7.94398	-7.63533	-7.327	-7.01926	-6.71736	-6.42123	-6.13083	-5.84611	-5.55468	-5.26929	-4.99029	-4.71754	-4.45095	-4.18332	-3.9137	-3.65123	-3.39571	-3.14697	-2.90484	-2.65227	-2.4062	-2.16792	-1.93714	-1.7136	-1.48897	-1.26014	-1.03996	-0.828012	-0.623937	-0.427441	-0.221179	-0.0214483	0.16951	0.352129	0.52677	0.69938	0.874134	1.04007	1.19761	1.34713	1.48892	1.63027	1.76514	1.89219	2.01169	2.12386	2.22857	2.32557	2.41583	2.49946	2.57656	2.6472	2.70403	2.75283	2.79593	2.83331	2.86499	2.88731	2.893	2.89346	2.88866	2.87857	2.86315	2.83122	2.78966	2.74277	2.69051	2.63284	2.567	2.48429	2.39577	2.30138	2.20107	2.09478	1.97544	1.84617	1.71024	1.56755	1.41799	1.2606	1.09095	0.913656	0.728531	0.535384	0.334003	0.123743	-0.0955324	-0.323868	-0.561577	-0.809009	-1.06608	-1.32903	-1.60243	-1.88674	-2.18247	-2.49023	-2.80447	-3.12642	-3.46108	-3.80916	-4.17149	-4.54825	-4.92455	-5.31578	-5.72289	-6.147	-6.58942	-7.03953	-7.49728	-7.9742	-8.47178	-8.99178	-9.53629	-10.0765	-10.6407	-11.2308	-11.8494	-12.4993	-13.1663	-13.8468	-14.5619	-15.3153	-16.1113	-16.9551	-17.8062	-18.7055	-19.6612	-20.6807	-21.7732	-22.9249	-24.1302	-25.4322	-26.8472	-28.3957	-30.1048	-31.9349	-33.9751	-36.2878	-38.9515	-42.0832	-45.8254	-50.4318	-56.5252	-65.3798	-80.9978	-142.59
ENSG00000118702	-15.3898	-15.2281	-15.067	-14.9066	-14.7467	-14.5875	-14.429	-14.271	-14.1136	-13.9569	-13.8008	-13.6454	-13.4905	-13.3363	-13.1827	-13.0297	-12.8774	-12.7256	-12.5745	-12.424	-12.2742	-12.1249	-11.9763	-11.8283	-11.681	-11.5342	-11.3881	-11.2426	-11.0977	-10.9535	-10.8098	-10.6668	-10.5244	-10.3827	-10.2415	-10.101	-9.96113	-9.82186	-9.68321	-9.54519	-9.40779	-9.27101	-9.13486	-8.99933	-8.86442	-8.73013	-8.59647	-8.46343	-8.33101	-8.19922	-8.06805	-7.9375	-7.80758	-7.67828	-7.5496	-7.42154	-7.29411	-7.1673	-7.04112	-6.91555	-6.79061	-6.66629	-6.5426	-6.41953	-6.29708	-6.17525	-6.05405	-5.93347	-5.81351	-5.69418	-5.57546	-5.45737	-5.33991	-5.22307	-5.10684	-4.99125	-4.87627	-4.76192	-4.64819	-4.53508	-4.4226	-4.31074	-4.1995	-4.08888	-3.97889	-3.86952	-3.76077	-3.65264	-3.54514	-3.43826	-3.332	-3.22636	-3.12135	-3.01696	-2.91319	-2.81004	-2.70752	-2.60562	-2.50434	-2.40368	-2.30365	-2.20423	-2.10544	-2.00728	-1.90973	-1.81281	-1.7165	-1.62082	-1.52577	-1.43133	-1.33752	-1.24432	-1.15175	-1.0598	-0.968476	-0.87777	-0.787686	-0.698224	-0.609383	-0.521163	-0.433565	-0.346588	-0.260232	-0.174498	-0.0893843	-0.00489191	0.0789796	0.16223	0.24486	0.326869	0.408257	0.489025	0.569173	0.6487	0.727606	0.805893	0.883559	0.960606	1.03703	1.11284	1.18803	1.26259	1.33654	1.40987	1.48258	1.55467	1.62614	1.697	1.76723	1.83685	1.90584	1.97422	2.04198	2.10913	2.17565	2.24156	2.30685	2.37153	2.43558	2.49902	2.56185	2.62405	2.68565	2.74662	2.80698	2.86672	2.92585	2.98436	3.04226	3.09954	3.15621	3.21227	3.26771	3.32254	3.37675	3.43034	3.48333	3.5357	3.58747	3.63862	3.68915	3.73907	3.78838	3.83708	3.88518	3.93265	3.97951	4.02576	4.0714	4.11644	4.16087	4.20466	4.24786	4.29044	4.33242	4.3738	4.41455	4.45468	4.4942	4.53312	4.57144	4.60915	4.6462	4.68265	4.7185	4.75375	4.7884	4.8224	4.85577	4.88853	4.9207	4.95226	4.98321	5.01348	5.04314	5.0722	5.10066	5.12852	5.15571	5.18226	5.2082	5.23354	5.25828	5.28241	5.30583	5.32864	5.35085	5.37246	5.39347	5.41381	5.43349	5.45257	5.47105	5.48893	5.50621	5.52277	5.53873	5.55409	5.56885	5.58301	5.59652	5.60937	5.62163	5.63328	5.64434	5.6548	5.66457	5.67374	5.68231	5.69028	5.69766	5.7044	5.7105	5.71601	5.72092	5.72524	5.72896	5.73203	5.73449	5.73636	5.73764	5.73833	5.73841	5.73785	5.73671	5.73498	5.73266	5.72976	5.72622	5.72209	5.71738	5.71208	5.7062	5.69973	5.69264	5.68498	5.67673	5.66791	5.65851	5.64851	5.63793	5.62677	5.61504	5.60275	5.58987	5.57641	5.56238	5.54778	5.53263	5.51692	5.50062	5.48376	5.46635	5.44838	5.42986	5.41079	5.39114	5.37096	5.35023	5.32896	5.30715	5.28478	5.26188	5.23844	5.21448	5.18998	5.16496	5.13939	5.11331	5.08671	5.05959	5.03197	5.00382	4.97515	4.94598	4.91631	4.88614	4.85548	4.82429	4.79262	4.76046	4.72782	4.69471	4.66109	4.62698	4.5924	4.55736	4.52185	4.48588	4.4494	4.41246	4.37508	4.33724	4.29897	4.2602	4.22095	4.18127	4.14116	4.10062	4.05965	4.01811	3.97614	3.93377	3.89098	3.84778	3.80403	3.75975	3.71506	3.66998	3.6245	3.57862	3.53188	3.48475	3.43723	3.38932	3.34103	3.29195	3.24208	3.19182	3.14118	3.09015	3.03874	2.98563	2.93208	2.87814	2.82381	2.76909	2.713	2.65523	2.59705	2.53848	2.47949	2.42011	2.35701	2.29315	2.22884	2.16408	2.09888	2.03111	1.95953	1.88739	1.81468	1.74141	1.66758	1.58673	1.50409	1.42062	1.33631	1.25115	1.16216	1.06629	0.969049	0.870376	0.770222	0.668528	0.558991	0.445823	0.330203	0.211957	0.0908833	-0.0335685	-0.162199	-0.294606	-0.431182	-0.572397	-0.71882	-0.862277	-1.00823	-1.1598	-1.31777	-1.48314	-1.65083	-1.80624	-1.96823	-2.13783	-2.31637	-2.5056	-2.67818	-2.8474	-3.0249	-3.21222	-3.41139	-3.61524	-3.7894	-3.97205	-4.16479	-4.36974	-4.58982	-4.78601	-4.97164	-5.16712	-5.37448	-5.59647	-5.8271	-6.01372	-6.2095	-6.41619	-6.63618	-6.87276	-7.08392	-7.27784	-7.48126	-7.69601	-7.92458	-8.16383	-8.35448	-8.553	-8.7607	-8.97923	-9.21085	-9.42271	-9.61674	-9.81805	-10.0277	-10.2471	-10.4756	-10.6677	-10.8658	-11.0706	-11.283	-11.504	-11.7154	-11.9159	-12.1225	-12.3357	-12.5563	-12.7852	-12.9949	-13.2109	-13.4336	-13.6639	-13.9025	-14.1399	-14.374	-14.6161	-14.8671	-15.1279	-15.3997	-15.6646	-15.9394	-16.2263	-16.5267	-16.8424	-17.1672	-17.4983	-17.8488	-18.2217	-18.6208	-19.0506	-19.4966	-19.9811	-20.5161	-21.1149	-21.7976	-22.5845	-23.5157	-24.7008	-26.3482	-29.1037	-39.1092
ENSG00000105849	-73.4655	-73.0468	-72.6292	-72.2128	-71.7976	-71.3836	-70.9708	-70.5591	-70.1486	-69.7393	-69.3312	-68.9243	-68.5186	-68.114	-67.7106	-67.3085	-66.9074	-66.5076	-66.109	-65.7115	-65.3152	-64.9201	-64.5262	-64.1335	-63.7419	-63.3516	-62.9624	-62.5744	-62.1876	-61.8019	-61.4175	-61.0342	-60.6521	-60.2712	-59.8915	-59.513	-59.1356	-58.7594	-58.3844	-58.0106	-57.638	-57.2665	-56.8963	-56.5272	-56.1593	-55.7926	-55.427	-55.0627	-54.6995	-54.3375	-53.9767	-53.6171	-53.2587	-52.9014	-52.5454	-52.1905	-51.8367	-51.4842	-51.1329	-50.7827	-50.4337	-50.0859	-49.7393	-49.3939	-49.0496	-48.7066	-48.3647	-48.024	-47.6845	-47.3461	-47.009	-46.673	-46.3382	-46.0046	-45.6722	-45.3409	-45.0108	-44.682	-44.3543	-44.0277	-43.7024	-43.3782	-43.0553	-42.7335	-42.4129	-42.0934	-41.7752	-41.4581	-41.1422	-40.8275	-40.514	-40.2017	-39.8905	-39.5806	-39.2718	-38.9642	-38.6577	-38.3525	-38.0484	-37.7455	-37.4438	-37.1433	-36.8439	-36.5458	-36.2488	-35.953	-35.6584	-35.3649	-35.0727	-34.7816	-34.4917	-34.203	-33.9155	-33.6291	-33.3439	-33.0599	-32.7771	-32.4955	-32.215	-31.9358	-31.6577	-31.3807	-31.105	-30.8305	-30.5571	-30.2849	-30.0139	-29.744	-29.4754	-29.2079	-28.9416	-28.6764	-28.4125	-28.1497	-27.8881	-27.6277	-27.3685	-27.1104	-26.8536	-26.5978	-26.3433	-26.09	-25.8378	-25.5868	-25.337	-25.0883	-24.8409	-24.5946	-24.3495	-24.1055	-23.8627	-23.6212	-23.3807	-23.1415	-22.9034	-22.6665	-22.4308	-22.1962	-21.9629	-21.7307	-21.4996	-21.2698	-21.0411	-20.8135	-20.5872	-20.362	-20.138	-19.9152	-19.6935	-19.473	-19.2536	-19.0355	-18.8185	-18.6026	-18.388	-18.1745	-17.9622	-17.751	-17.541	-17.3321	-17.1245	-16.918	-16.7126	-16.5085	-16.3054	-16.1036	-15.9029	-15.7034	-15.505	-15.3078	-15.1118	-14.9169	-14.7232	-14.5306	-14.3392	-14.149	-13.96	-13.7721	-13.5853	-13.3998	-13.2153	-13.0321	-12.85	-12.6691	-12.4894	-12.3108	-12.1333	-11.9571	-11.782	-11.6081	-11.4354	-11.2637	-11.0933	-10.9241	-10.7561	-10.5892	-10.4235	-10.2589	-10.0955	-9.93341	-9.77243	-9.61258	-9.45388	-9.29634	-9.14012	-8.98504	-8.83111	-8.67831	-8.52666	-8.37625	-8.22708	-8.07905	-7.93216	-7.7864	-7.64179	-7.4985	-7.35635	-7.21534	-7.07546	-6.93672	-6.7992	-6.6629	-6.52773	-6.3937	-6.26081	-6.12904	-5.99855	-5.86919	-5.74097	-5.61387	-5.48791	-5.36312	-5.23953	-5.11707	-4.99573	-4.87552	-4.75642	-4.63855	-4.52179	-4.40616	-4.29165	-4.17825	-4.066	-3.95491	-3.84493	-3.73606	-3.6283	-3.52165	-3.41615	-3.31176	-3.20847	-3.10628	-3.00518	-2.9052	-2.80632	-2.70854	-2.61185	-2.51624	-2.42171	-2.32827	-2.23592	-2.14463	-2.05442	-1.96528	-1.87719	-1.79017	-1.7042	-1.61928	-1.53542	-1.4526	-1.3708	-1.29003	-1.2103	-1.1316	-1.05393	-0.977267	-0.901564	-0.826879	-0.753208	-0.680547	-0.608894	-0.53814	-0.468346	-0.399545	-0.331734	-0.264908	-0.199018	-0.133932	-0.0698163	-0.00666818	0.0555165	0.116741	0.177233	0.236878	0.295578	0.353336	0.410156	0.466117	0.521544	0.576046	0.629627	0.682289	0.734035	0.785298	0.835896	0.885589	0.934378	0.982265	1.02936	1.0764	1.12254	1.16778	1.21213	1.25559	1.29892	1.3419	1.38398	1.42516	1.46543	1.50491	1.54519	1.58454	1.62296	1.66044	1.69699	1.73393	1.77104	1.80716	1.84229	1.87642	1.90961	1.94501	1.97932	2.01254	2.04468	2.07573	2.10776	2.14075	2.17251	2.20304	2.23234	2.26041	2.29231	2.32294	2.35215	2.37995	2.40634	2.43409	2.46371	2.49167	2.51797	2.54266	2.56574	2.59342	2.61973	2.64415	2.66671	2.68745	2.709	2.73251	2.75392	2.77328	2.79064	2.80606	2.82377	2.83996	2.85405	2.86608	2.87611	2.88464	2.89209	2.89759	2.90117	2.90289	2.90277	2.8976	2.89013	2.88111	2.87054	2.85843	2.84194	2.81728	2.79146	2.76447	2.7363	2.70694	2.66606	2.62107	2.57507	2.52806	2.48002	2.42758	2.36361	2.29847	2.23215	2.16466	2.09598	2.01776	1.93476	1.85017	1.76395	1.67608	1.58505	1.48593	1.38464	1.28112	1.17529	1.06708	0.954363	0.837894	0.718514	0.596086	0.470455	0.341748	0.211337	0.0773502	-0.0604336	-0.202266	-0.348437	-0.494708	-0.642558	-0.79493	-0.952182	-1.11473	-1.28186	-1.4432	-1.60976	-1.78199	-1.96043	-2.14574	-2.32822	-2.50928	-2.69681	-2.89146	-3.09405	-3.30448	-3.5011	-3.70503	-3.91706	-4.13814	-4.3695	-4.59698	-4.81964	-5.05153	-5.2938	-5.54788	-5.81559	-6.06107	-6.31727	-6.58558	-6.86773	-7.16589	-7.46204	-7.75025	-8.05321	-8.37305	-8.7125	-9.07517	-9.41187	-9.76531	-10.141	-10.5426	-10.9752	-11.4171	-11.8535	-12.3235	-12.8334	-13.3916	-14.0099	-14.6194	-15.2867	-16.0368	-16.894	-17.8948	-19.0495	-20.3858	-22.1181	-24.5762	-28.784	-44.6266
ENSG00000010310	-19.4492	-19.2305	-19.0126	-18.7957	-18.5797	-18.3645	-18.1503	-17.9369	-17.7245	-17.5129	-17.3023	-17.0926	-16.8837	-16.6758	-16.4687	-16.2626	-16.0573	-15.853	-15.6495	-15.4469	-15.2453	-15.0445	-14.8447	-14.6457	-14.4477	-14.2505	-14.0542	-13.8589	-13.6644	-13.4708	-13.2782	-13.0864	-12.8955	-12.7056	-12.5165	-12.3283	-12.141	-11.9547	-11.7692	-11.5846	-11.4009	-11.2182	-11.0363	-10.8553	-10.6752	-10.496	-10.3177	-10.1403	-9.96385	-9.78826	-9.61357	-9.43977	-9.26688	-9.09488	-8.92378	-8.75358	-8.58428	-8.41588	-8.24837	-8.08177	-7.91606	-7.75125	-7.58734	-7.42433	-7.26221	-7.101	-6.94068	-6.78126	-6.62274	-6.46511	-6.30839	-6.15256	-5.99763	-5.8436	-5.69047	-5.53823	-5.38689	-5.23645	-5.08691	-4.93826	-4.79051	-4.64367	-4.49772	-4.35266	-4.20851	-4.06525	-3.92289	-3.78143	-3.64087	-3.5012	-3.36243	-3.22456	-3.08758	-2.9515	-2.81632	-2.68203	-2.54865	-2.41616	-2.28456	-2.15386	-2.02406	-1.89516	-1.76715	-1.64004	-1.51382	-1.3885	-1.26408	-1.14055	-1.01792	-0.896179	-0.775338	-0.655393	-0.536342	-0.418187	-0.300927	-0.184562	-0.0690915	0.0454844	0.159166	0.271953	0.383846	0.494845	0.60495	0.714161	0.822479	0.929904	1.03644	1.14207	1.24682	1.35067	1.45364	1.55571	1.65688	1.75717	1.85656	1.95507	2.05268	2.1494	2.24524	2.34018	2.43423	2.5274	2.61967	2.71106	2.80155	2.89116	2.97989	3.06772	3.15467	3.24073	3.3259	3.41019	3.4936	3.57612	3.65775	3.7385	3.81837	3.89735	3.97545	4.05267	4.129	4.20446	4.27904	4.35273	4.42554	4.49747	4.56853	4.63871	4.70801	4.77642	4.84396	4.91063	4.97642	5.04134	5.10537	5.16852	5.23081	5.29222	5.35277	5.41243	5.4712	5.52911	5.58615	5.64232	5.69763	5.75203	5.80554	5.8582	5.90999	5.96092	6.01097	6.06008	6.10832	6.15571	6.20224	6.24792	6.29262	6.33641	6.37934	6.42142	6.46264	6.50297	6.54222	6.58062	6.61817	6.65485	6.69069	6.72543	6.75919	6.79209	6.82412	6.8553	6.88556	6.91455	6.94267	6.96992	6.9963	7.02182	7.04613	7.06934	7.09167	7.11311	7.13367	7.15331	7.1715	7.18878	7.20517	7.22065	7.23524	7.24859	7.26075	7.27199	7.2823	7.29169	7.30014	7.30712	7.31314	7.31822	7.32235	7.32552	7.32749	7.32825	7.32803	7.32683	7.32464	7.32146	7.31689	7.31131	7.3047	7.29708	7.28842	7.2786	7.26755	7.25545	7.24229	7.22805	7.21273	7.19613	7.17841	7.15958	7.13962	7.11852	7.09624	7.07275	7.04809	7.02223	6.99518	6.9669	6.93745	6.90675	6.87479	6.84154	6.80699	6.77121	6.73425	6.69592	6.65621	6.61509	6.57251	6.52892	6.48394	6.43744	6.38938	6.33973	6.28872	6.23673	6.18306	6.12765	6.07046	6.0114	5.95167	5.89039	5.82715	5.76186	5.69444	5.62544	5.55606	5.48442	5.41042	5.33393	5.2548	5.17578	5.09514	5.01173	4.92534	4.83578	4.74406	4.65378	4.56019	4.46301	4.36194	4.25659	4.15318	4.04864	3.93973	3.82598	3.70682	3.58396	3.46777	3.34622	3.21861	3.08411	2.94162	2.80523	2.6703	2.52782	2.37652	2.21474	2.04444	1.89577	1.73777	1.56859	1.38575	1.18574	1.00066	0.827125	0.639746	0.434925	0.207344	-0.0451527	-0.233315	-0.438085	-0.664358	-0.919725	-1.21692	-1.4841	-1.70408	-1.94933	-2.22982	-2.56329	-2.98199	-3.21374	-3.4735	-3.77318	-4.13481	-4.60664	-5.04667	-5.31515	-5.62561	-6.00208	-6.4988	-7.29057	-7.59122	-7.90335	-8.27954	-8.77105	-9.53811	-10.4827	-10.7886	-11.1518	-11.6138	-12.2917	-13.9305	-14.5733	-14.9161	-15.3374	-15.9119	-16.9381	-19.6497	-19.9717	-20.3543	-20.8439	-21.5777	-23.7159	-26.0632	-26.4162	-26.8474	-27.4309	-28.4609	-32.7691	-33.1003	-33.4913	-33.987	-34.719	-36.7013	-37.5325	-37.6719	-37.8124	-37.9539	-38.0964	-38.2401	-38.3847	-38.5305	-38.6773	-38.8252	-38.9741	-39.1242	-39.2754	-39.4277	-39.5812	-39.7358	-39.8915	-40.0484	-40.2065	-40.3657	-40.5262	-40.6878	-40.8507	-41.0149	-41.1802	-41.3469	-41.5149	-41.6841	-41.8547	-42.0266	-42.1999	-42.3746	-42.5507	-42.7283	-42.9073	-43.0878	-43.2698	-43.4533	-43.6385	-43.8252	-44.0136	-44.2037	-44.3955	-44.5891	-44.7844	-44.9817	-45.1808	-45.3819	-45.5849	-45.7901	-45.9974	-46.2069	-46.4186	-46.6327	-46.8492	-47.0681	-47.2897	-47.514	-47.7411	-47.971	-48.204	-48.4401	-48.6795	-48.9224	-49.1688	-49.419	-49.6731	-49.9314	-50.1941	-50.4614	-50.7335	-51.0108	-51.2936	-51.5822	-51.8771	-52.1785	-52.4871	-52.8032	-53.1276	-53.4608	-53.8037	-54.157	-54.5216	-54.8988	-55.2897	-55.6957	-56.1187	-56.5606	-57.0238	-57.5111	-58.0261	-58.5729	-59.1569	-59.7848	-60.4654	-61.2102	-62.035	-62.962	-64.0239	-65.2719	-66.7918	-68.745	-71.4914	-76.1408	-93.0962
ENSG00000119812	-162.062	-161.298	-160.536	-159.776	-159.017	-158.261	-157.507	-156.754	-156.004	-155.255	-154.508	-153.763	-153.02	-152.279	-151.54	-150.803	-150.068	-149.334	-148.603	-147.873	-147.145	-146.42	-145.696	-144.974	-144.254	-143.536	-142.819	-142.105	-141.393	-140.682	-139.974	-139.267	-138.562	-137.859	-137.159	-136.46	-135.762	-135.067	-134.374	-133.683	-132.993	-132.306	-131.62	-130.936	-130.254	-129.574	-128.896	-128.22	-127.546	-126.874	-126.204	-125.535	-124.869	-124.204	-123.541	-122.88	-122.221	-121.564	-120.909	-120.256	-119.605	-118.956	-118.308	-117.663	-117.019	-116.377	-115.737	-115.1	-114.464	-113.829	-113.197	-112.567	-111.939	-111.312	-110.688	-110.065	-109.444	-108.826	-108.209	-107.594	-106.981	-106.369	-105.76	-105.153	-104.547	-103.944	-103.342	-102.742	-102.145	-101.549	-100.955	-100.363	-99.7724	-99.1841	-98.5977	-98.0132	-97.4307	-96.85	-96.2713	-95.6944	-95.1195	-94.5464	-93.9753	-93.4061	-92.8387	-92.2733	-91.7098	-91.1482	-90.5885	-90.0307	-89.4748	-88.9208	-88.3687	-87.8185	-87.2702	-86.7239	-86.1794	-85.6368	-85.0961	-84.5573	-84.0205	-83.4855	-82.9524	-82.4212	-81.892	-81.3646	-80.8391	-80.3155	-79.7938	-79.2741	-78.7562	-78.2402	-77.7261	-77.2139	-76.7036	-76.1952	-75.6886	-75.184	-74.6813	-74.1804	-73.6815	-73.1844	-72.6892	-72.196	-71.7046	-71.2151	-70.7274	-70.2417	-69.7579	-69.2759	-68.7958	-68.3176	-67.8413	-67.3669	-66.8943	-66.4236	-65.9548	-65.4879	-65.0229	-64.5597	-64.0984	-63.639	-63.1814	-62.7257	-62.2719	-61.82	-61.3699	-60.9217	-60.4753	-60.0308	-59.5882	-59.1475	-58.7086	-58.2715	-57.8363	-57.403	-56.9715	-56.5419	-56.1141	-55.6882	-55.2641	-54.8419	-54.4215	-54.0029	-53.5862	-53.1714	-52.7584	-52.3472	-51.9379	-51.5304	-51.1247	-50.721	-50.319	-49.9189	-49.5206	-49.1241	-48.7296	-48.3369	-47.946	-47.5569	-47.1696	-46.7841	-46.4007	-46.0191	-45.6393	-45.2612	-44.885	-44.5108	-44.1385	-43.768	-43.3993	-43.0324	-42.6673	-42.3044	-41.9433	-41.5841	-41.2265	-40.8708	-40.5172	-40.1656	-39.8158	-39.4678	-39.1216	-38.7772	-38.4351	-38.0949	-37.7564	-37.4197	-37.0847	-36.7519	-36.4212	-36.0922	-35.765	-35.4396	-35.1159	-34.7946	-34.4751	-34.1573	-33.8413	-33.5271	-33.2149	-32.9047	-32.5962	-32.2895	-31.9846	-31.6814	-31.3804	-31.0812	-30.7836	-30.4879	-30.1939	-29.9017	-29.6115	-29.323	-29.0363	-28.7513	-28.468	-28.1866	-27.9069	-27.629	-27.3528	-27.0783	-26.8056	-26.5346	-26.2653	-25.9977	-25.7318	-25.4676	-25.205	-24.9441	-24.6848	-24.4273	-24.1714	-23.9172	-23.6644	-23.4132	-23.1638	-22.916	-22.6698	-22.4249	-22.1816	-21.9399	-21.6998	-21.4614	-21.2243	-20.9884	-20.754	-20.5213	-20.2903	-20.0608	-19.832	-19.6046	-19.3788	-19.1546	-18.9321	-18.7107	-18.4896	-18.2701	-18.0523	-17.8361	-17.6216	-17.4068	-17.193	-16.9809	-16.7705	-16.5617	-16.3539	-16.1449	-15.9376	-15.7322	-15.5285	-15.3266	-15.1229	-14.9195	-14.7181	-14.5186	-14.321	-14.1242	-13.9232	-13.7245	-13.5281	-13.3338	-13.1418	-12.9454	-12.7478	-12.5529	-12.3607	-12.1712	-11.9825	-11.7838	-11.5886	-11.3968	-11.2083	-11.0229	-10.8287	-10.6307	-10.4371	-10.2478	-10.0625	-9.8792	-9.67466	-9.47645	-9.28403	-9.09693	-8.91477	-8.71699	-8.51009	-8.31144	-8.12013	-7.93541	-7.75588	-7.53447	-7.32537	-7.12672	-6.93711	-6.75544	-6.54834	-6.32291	-6.11285	-5.91547	-5.72881	-5.5514	-5.30436	-5.07759	-4.86897	-4.675	-4.49319	-4.27498	-4.02474	-3.80087	-3.59714	-3.40943	-3.23486	-2.96455	-2.72141	-2.50583	-2.31115	-2.13301	-1.91418	-1.64959	-1.42171	-1.22036	-1.03925	-0.87424	-0.612514	-0.376398	-0.17185	0.00927392	0.17217	0.360077	0.590726	0.788563	0.962206	1.11711	1.25694	1.44096	1.61293	1.76472	1.90045	2.02297	2.14111	2.26315	2.37345	2.47369	2.56518	2.64892	2.71208	2.76659	2.81701	2.86353	2.90629	2.93607	2.93445	2.93106	2.92588	2.91889	2.9101	2.87225	2.82105	2.76688	2.70966	2.6493	2.5816	2.49236	2.39729	2.29588	2.1875	2.07137	1.95102	1.82396	1.68696	1.53842	1.37622	1.20356	1.05211	0.887888	0.708369	0.509971	0.287421	0.0876741	-0.097619	-0.300662	-0.52609	-0.781001	-1.06482	-1.2671	-1.48829	-1.7335	-2.01065	-2.33307	-2.61676	-2.85338	-3.11432	-3.40746	-3.74603	-4.14469	-4.39641	-4.67203	-4.97889	-5.32906	-5.74479	-6.12137	-6.41346	-6.73546	-7.09795	-7.51965	-8.03918	-8.35303	-8.69551	-9.07609	-9.51029	-10.0281	-10.5212	-10.8948	-11.3059	-11.7674	-12.3034	-12.9659	-13.4087	-13.8734	-14.3902	-14.9798	-15.6836	-16.4	-16.9647	-17.5929	-18.3061	-19.1439	-20.2	-21.0306	-21.9145	-22.9385	-24.1619	-25.7071	-27.5537	-29.3507	-31.7253	-35.1719	-41.2358	-64.766
ENSG00000166246	-14.6997	-14.5291	-14.3592	-14.19	-14.0215	-13.8537	-13.6865	-13.52	-13.3543	-13.1891	-13.0247	-12.861	-12.6979	-12.5355	-12.3738	-12.2127	-12.0524	-11.8927	-11.7337	-11.5754	-11.4178	-11.2609	-11.1046	-10.949	-10.7941	-10.6399	-10.4863	-10.3335	-10.1813	-10.0298	-9.87894	-9.7288	-9.57933	-9.43055	-9.28245	-9.13502	-8.98828	-8.84222	-8.69684	-8.55214	-8.40812	-8.26478	-8.12212	-7.98014	-7.83884	-7.69822	-7.55828	-7.41902	-7.28044	-7.14254	-7.00533	-6.86879	-6.73293	-6.59775	-6.46326	-6.32944	-6.1963	-6.06385	-5.93207	-5.80098	-5.67056	-5.54082	-5.41177	-5.28339	-5.1557	-5.02868	-4.90234	-4.77669	-4.65171	-4.52742	-4.4038	-4.28087	-4.15861	-4.03703	-3.91614	-3.79592	-3.67638	-3.55753	-3.43935	-3.32185	-3.20504	-3.0889	-2.97344	-2.85866	-2.74456	-2.63114	-2.5184	-2.40634	-2.29496	-2.18426	-2.07424	-1.9649	-1.85623	-1.74825	-1.64094	-1.53432	-1.42837	-1.3231	-1.21851	-1.11461	-1.01137	-0.908822	-0.806949	-0.705755	-0.605239	-0.505402	-0.406244	-0.307764	-0.209962	-0.112839	-0.0163942	0.0793726	0.174461	0.268872	0.362605	0.455659	0.548036	0.639736	0.730758	0.821102	0.910769	0.999759	1.08807	1.17571	1.26267	1.34895	1.43455	1.51948	1.60373	1.68731	1.77021	1.85243	1.93398	2.01485	2.09505	2.17457	2.25342	2.33159	2.40909	2.48591	2.56206	2.63753	2.71233	2.78645	2.8599	2.93268	3.00479	3.07622	3.14698	3.21707	3.28648	3.35523	3.4233	3.4907	3.55743	3.62348	3.68887	3.75359	3.81764	3.88101	3.94372	4.00576	4.06713	4.12783	4.18786	4.24723	4.30593	4.36396	4.42133	4.47802	4.53405	4.58941	4.64412	4.69815	4.75152	4.80422	4.85625	4.90763	4.95835	5.00839	5.05776	5.10648	5.15453	5.20192	5.24866	5.29471	5.34009	5.38482	5.42889	5.4723	5.51505	5.55709	5.59848	5.63921	5.67929	5.71872	5.75742	5.79544	5.8328	5.86952	5.90558	5.94097	5.97557	6.00953	6.04283	6.07548	6.10748	6.13869	6.16917	6.19899	6.22816	6.25668	6.28451	6.31144	6.33771	6.36332	6.38827	6.41256	6.436	6.45863	6.4806	6.50191	6.52255	6.54249	6.56143	6.57969	6.59728	6.61419	6.63042	6.64578	6.66029	6.6741	6.68724	6.69968	6.71142	6.72214	6.73216	6.74148	6.7501	6.75801	6.76506	6.77125	6.77673	6.78149	6.78552	6.78884	6.79118	6.79278	6.79365	6.79377	6.79316	6.79171	6.78939	6.78632	6.78249	6.77789	6.77253	6.76625	6.75918	6.75133	6.74269	6.73326	6.72299	6.71185	6.69989	6.68713	6.67354	6.65912	6.64382	6.62767	6.61067	6.59282	6.5741	6.55451	6.53404	6.51269	6.49043	6.46727	6.44319	6.41825	6.39239	6.36558	6.33781	6.30906	6.27938	6.24885	6.2173	6.18472	6.1511	6.1164	6.08091	6.04441	6.0068	5.96805	5.92813	5.88718	5.84549	5.80257	5.75841	5.71297	5.66621	5.6188	5.57029	5.5204	5.46907	5.41627	5.36223	5.3078	5.25181	5.1942	5.1349	5.07384	5.01246	4.94997	4.88563	4.81934	4.751	4.68102	4.61161	4.54005	4.46622	4.38997	4.31113	4.23266	4.15338	4.07142	3.98657	3.89858	3.808	3.72051	3.62981	3.53563	3.43763	3.3354	3.23495	3.13495	3.03072	2.9218	2.80758	2.6884	2.57856	2.46362	2.34288	2.21551	2.08045	1.94982	1.82358	1.69023	1.54856	1.39702	1.23407	1.0961	0.949451	0.792438	0.622794	0.43736	0.260609	0.100007	-0.0734319	-0.262955	-0.473302	-0.711791	-0.890066	-1.08119	-1.29275	-1.53183	-1.81016	-2.07622	-2.28614	-2.52187	-2.79395	-3.12126	-3.54325	-3.79399	-4.05217	-4.35611	-4.73404	-5.25334	-5.81541	-6.08522	-6.40522	-6.80865	-7.38009	-8.49301	-9.01182	-9.32307	-9.70841	-10.2354	-11.1543	-13.3143	-13.6037	-13.9502	-14.3956	-15.0574	-16.6887	-18.0416	-18.3484	-18.7205	-19.2114	-19.9919	-21.3628	-21.6468	-21.9797	-22.3935	-22.9677	-24.0352	-24.7477	-25.056	-25.4251	-25.9018	-26.625	-27.8453	-28.1369	-28.4769	-28.8964	-29.4721	-30.5169	-31.3292	-31.6468	-32.0252	-32.5111	-33.2433	-34.5976	-34.8972	-35.2445	-35.6694	-36.245	-37.2589	-38.1514	-38.4749	-38.7839	-38.9143	-39.0458	-39.1784	-39.3122	-39.4471	-39.5831	-39.7204	-39.8588	-39.9985	-40.1395	-40.2818	-40.4255	-40.5705	-40.7169	-40.8648	-41.0142	-41.1651	-41.3176	-41.4717	-41.6276	-41.7851	-41.9445	-42.1058	-42.269	-42.4343	-42.6017	-42.7712	-42.9431	-43.1174	-43.2941	-43.4735	-43.6557	-43.8407	-44.0289	-44.2202	-44.415	-44.6134	-44.8157	-45.022	-45.2328	-45.4482	-45.6686	-45.8945	-46.1262	-46.3642	-46.609	-46.8614	-47.122	-47.3916	-47.6712	-47.962	-48.2652	-48.5824	-48.9154	-49.2667	-49.639	-50.0358	-50.4617	-50.9223	-51.4254	-51.9815	-52.6053	-53.3189	-54.1563	-55.1753	-56.4843	-58.3263	-61.4542	-72.9979
ENSG00000132855	-16.0732	-15.8768	-15.6813	-15.4865	-15.2927	-15.0996	-14.9074	-14.7161	-14.5256	-14.3359	-14.147	-13.959	-13.7718	-13.5855	-13.4	-13.2153	-13.0315	-12.8485	-12.6664	-12.4851	-12.3046	-12.125	-11.9462	-11.7682	-11.5911	-11.4148	-11.2393	-11.0647	-10.891	-10.718	-10.5459	-10.3747	-10.2042	-10.0346	-9.8659	-9.69798	-9.53091	-9.36467	-9.19927	-9.03471	-8.87098	-8.7081	-8.54605	-8.38483	-8.22446	-8.06492	-7.90622	-7.74835	-7.59132	-7.43513	-7.27978	-7.12526	-6.97159	-6.81874	-6.66674	-6.51557	-6.36524	-6.21575	-6.06709	-5.91927	-5.77229	-5.62615	-5.48084	-5.33637	-5.19273	-5.04994	-4.90797	-4.76685	-4.62656	-4.48711	-4.3485	-4.21072	-4.07378	-3.93768	-3.80241	-3.66798	-3.53438	-3.40163	-3.2697	-3.13862	-3.00837	-2.87896	-2.75038	-2.62264	-2.49574	-2.36967	-2.24444	-2.12004	-1.99648	-1.87376	-1.75187	-1.63082	-1.5106	-1.39122	-1.27267	-1.15496	-1.03809	-0.922045	-0.80684	-0.69247	-0.578936	-0.466236	-0.354371	-0.243341	-0.133145	-0.0237842	0.0847424	0.192435	0.299293	0.405317	0.510507	0.614863	0.718386	0.821074	0.92293	1.02395	1.12414	1.2235	1.32202	1.41971	1.51657	1.6126	1.70779	1.80215	1.89568	1.98838	2.08025	2.17128	2.26149	2.35086	2.4394	2.52712	2.614	2.70006	2.78528	2.86968	2.95324	3.03598	3.11789	3.19897	3.27923	3.35865	3.43725	3.51503	3.59197	3.66809	3.74339	3.81786	3.8915	3.96432	4.03632	4.1075	4.17785	4.24737	4.31608	4.38396	4.45103	4.51727	4.58269	4.6473	4.71108	4.77405	4.83619	4.89752	4.95803	5.01773	5.07661	5.13468	5.19193	5.24837	5.30399	5.3588	5.4128	5.466	5.51837	5.56993	5.62068	5.67063	5.71978	5.76811	5.81562	5.86232	5.90823	5.95334	5.99764	6.04112	6.08379	6.12566	6.16673	6.20701	6.24648	6.2851	6.32293	6.35996	6.3962	6.43166	6.46624	6.5	6.53297	6.56516	6.59656	6.62715	6.6568	6.68567	6.71376	6.74106	6.76759	6.79317	6.81787	6.84179	6.86494	6.8873	6.90884	6.92931	6.949	6.9679	6.98602	7.00337	7.01969	7.03506	7.04965	7.06346	7.07648	7.08869	7.09971	7.10993	7.11937	7.12802	7.13588	7.1427	7.14854	7.15358	7.15783	7.16128	7.16393	7.16538	7.16603	7.16587	7.16492	7.16317	7.16043	7.1567	7.15217	7.14683	7.14068	7.13373	7.12565	7.11675	7.10704	7.09652	7.0852	7.07292	7.05968	7.04562	7.03075	7.01506	6.99855	6.98099	6.96259	6.94337	6.92333	6.90247	6.8807	6.85797	6.83441	6.81003	6.78482	6.75878	6.73174	6.70384	6.6751	6.64554	6.61515	6.58385	6.5516	6.51851	6.48458	6.44981	6.41421	6.37761	6.34013	6.30181	6.26264	6.22263	6.18171	6.13981	6.09705	6.05344	6.00898	5.96366	5.91732	5.87006	5.82194	5.77295	5.7231	5.67232	5.62047	5.56774	5.51413	5.45965	5.40427	5.34778	5.29031	5.23194	5.17267	5.11249	5.05131	4.98891	4.92557	4.86131	4.7961	4.72996	4.66252	4.59395	4.5244	4.45387	4.38236	4.30974	4.23556	4.16035	4.08408	4.00676	3.92838	3.84839	3.76697	3.68441	3.6007	3.51581	3.42962	3.34131	3.25171	3.1608	3.06856	2.97495	2.87928	2.78166	2.6825	2.58176	2.47938	2.37525	2.26838	2.15961	2.04888	1.93607	1.82111	1.70367	1.58364	1.46103	1.33567	1.20738	1.07596	0.942792	0.806122	0.665635	0.520962	0.371664	0.220445	0.0675048	-0.0908752	-0.255407	-0.42698	-0.606721	-0.778147	-0.95671	-1.14431	-1.34268	-1.55418	-1.76382	-1.96335	-2.17565	-2.40386	-2.65255	-2.92872	-3.15454	-3.39033	-3.64796	-3.93522	-4.26528	-4.59075	-4.84608	-5.12872	-5.45011	-5.83116	-6.31695	-6.62906	-6.92955	-7.27552	-7.69467	-8.25264	-8.8838	-9.1912	-9.5453	-9.97513	-10.5507	-11.5377	-12.097	-12.4389	-12.8446	-13.3653	-14.1597	-15.4593	-15.7831	-16.1568	-16.613	-17.2342	-18.3755	-19.1655	-19.5187	-19.9362	-20.4692	-21.2784	-22.7563	-23.0931	-23.4808	-23.9532	-24.5962	-25.796	-26.8202	-27.1854	-27.6148	-28.1598	-28.9802	-30.6434	-30.9918	-31.3906	-31.8726	-32.5209	-33.6972	-34.8561	-35.2329	-35.6728	-36.2247	-37.0384	-38.7608	-39.1222	-39.533	-40.0248	-40.6757	-41.809	-43.0417	-43.4329	-43.8856	-44.4464	-45.2531	-46.2076	-46.4086	-46.6118	-46.817	-47.0245	-47.2342	-47.4463	-47.6609	-47.8779	-48.0976	-48.3201	-48.5453	-48.7736	-49.0049	-49.2395	-49.4775	-49.719	-49.9642	-50.2134	-50.4667	-50.7243	-50.9866	-51.2537	-51.526	-51.8038	-52.0875	-52.3774	-52.674	-52.9778	-53.2894	-53.6093	-53.9383	-54.2772	-54.6268	-54.9882	-55.3626	-55.7514	-56.1561	-56.5787	-57.0214	-57.4869	-57.9785	-58.5002	-59.057	-59.6553	-60.3033	-61.012	-61.7962	-62.6768	-63.6849	-64.8685	-66.3086	-68.1575	-70.7542	-75.1444	-91.1183
ENSG00000104689	-32.64	-32.3436	-32.0484	-31.7543	-31.4614	-31.1695	-30.8788	-30.5892	-30.3008	-30.0134	-29.7272	-29.4421	-29.1581	-28.8752	-28.5935	-28.3129	-28.0334	-27.7551	-27.4778	-27.2017	-26.9267	-26.6528	-26.3801	-26.1085	-25.838	-25.5686	-25.3004	-25.0332	-24.7672	-24.5023	-24.2386	-23.9759	-23.7144	-23.454	-23.1948	-22.9366	-22.6796	-22.4237	-22.169	-21.9153	-21.6628	-21.4114	-21.1611	-20.9119	-20.6639	-20.417	-20.1712	-19.9266	-19.683	-19.4406	-19.1993	-18.9591	-18.7201	-18.4822	-18.2454	-18.0097	-17.7751	-17.5417	-17.3094	-17.0782	-16.8482	-16.6192	-16.3914	-16.1647	-15.9391	-15.7147	-15.4914	-15.2692	-15.0481	-14.8281	-14.6093	-14.3916	-14.175	-13.9596	-13.7452	-13.532	-13.3199	-13.1089	-12.8991	-12.6904	-12.4828	-12.2763	-12.0709	-11.8667	-11.6636	-11.4616	-11.2608	-11.061	-10.8624	-10.6649	-10.4685	-10.2733	-10.0792	-9.88615	-9.69427	-9.50351	-9.31388	-9.12536	-8.93797	-8.7517	-8.56656	-8.38253	-8.19963	-8.01785	-7.8372	-7.65766	-7.47925	-7.30196	-7.12579	-6.95075	-6.77683	-6.60402	-6.43234	-6.26179	-6.09235	-5.92404	-5.75685	-5.59078	-5.42583	-5.262	-5.0993	-4.93772	-4.77725	-4.61791	-4.4597	-4.3026	-4.14662	-3.99177	-3.83803	-3.68542	-3.53393	-3.38355	-3.2343	-3.08617	-2.93916	-2.79327	-2.64851	-2.50486	-2.36233	-2.22092	-2.08063	-1.94146	-1.80342	-1.66649	-1.53068	-1.39599	-1.26242	-1.12996	-0.998631	-0.868417	-0.739321	-0.611344	-0.484486	-0.358745	-0.234123	-0.110619	0.0117681	0.133037	0.253188	0.372222	0.490139	0.60694	0.722625	0.837191	0.950641	1.06298	1.17419	1.2843	1.39329	1.50116	1.60791	1.71355	1.81808	1.92149	2.02379	2.12497	2.22504	2.32399	2.42183	2.51856	2.61417	2.70867	2.80205	2.89433	2.98549	3.07553	3.16445	3.25227	3.33898	3.42457	3.50906	3.5924	3.67464	3.75578	3.8358	3.91472	3.9925	4.06915	4.14469	4.21914	4.29247	4.36469	4.43573	4.50568	4.57451	4.64224	4.70887	4.77432	4.83863	4.90183	4.96393	5.02492	5.08479	5.14343	5.20097	5.2574	5.31272	5.36693	5.41995	5.47178	5.52251	5.57212	5.62063	5.66802	5.71413	5.75913	5.80301	5.84578	5.88744	5.92789	5.96715	6.00528	6.0423	6.0782	6.11298	6.14648	6.17886	6.21012	6.24026	6.26927	6.29709	6.32371	6.3492	6.37356	6.3968	6.41891	6.43976	6.45948	6.47807	6.49552	6.51185	6.52698	6.54092	6.55371	6.56537	6.57589	6.58527	6.59342	6.60041	6.60626	6.61096	6.61451	6.61687	6.61804	6.61804	6.6169	6.61459	6.61113	6.60644	6.60057	6.59354	6.58534	6.57598	6.56541	6.55362	6.54065	6.52651	6.51119	6.49468	6.47692	6.45795	6.43779	6.41644	6.39389	6.3701	6.34505	6.31879	6.29131	6.26261	6.2327	6.20146	6.16898	6.13525	6.10028	6.06406	6.02656	5.98769	5.94755	5.90614	5.86344	5.81945	5.77404	5.72727	5.67919	5.62977	5.57902	5.52687	5.47319	5.41813	5.36168	5.30382	5.24454	5.18365	5.12122	5.05731	4.9919	4.92497	4.85645	4.78613	4.7142	4.64064	4.56541	4.4885	4.40969	4.32901	4.24651	4.16214	4.07585	3.98758	3.89721	3.80474	3.7101	3.61319	3.51394	3.41252	3.30877	3.20238	3.09321	2.98112	2.86603	2.74937	2.62936	2.50577	2.37833	2.24672	2.11313	1.97723	1.8365	1.69042	1.53839	1.37979	1.22547	1.06442	0.895669	0.717979	0.529733	0.34224	0.157906	-0.0376956	-0.246999	-0.473424	-0.722002	-0.932709	-1.15733	-1.40235	-1.67458	-1.98518	-2.28549	-2.53465	-2.81082	-3.12503	-3.49728	-3.97008	-4.2523	-4.53604	-4.85862	-5.2408	-5.72717	-6.21432	-6.47045	-6.75137	-7.06655	-7.43265	-7.88316	-8.16397	-8.42508	-8.71017	-9.02819	-9.39466	-9.76167	-10.0259	-10.313	-10.6313	-10.9948	-11.4308	-11.7313	-12.0041	-12.3002	-12.6281	-13.0023	-13.3794	-13.6273	-13.8892	-14.1685	-14.4702	-14.8023	-15.0644	-15.3065	-15.5593	-15.8248	-16.1062	-16.3878	-16.6215	-16.863	-17.1134	-17.3742	-17.6475	-17.8944	-18.133	-18.3788	-18.6326	-18.8959	-19.1618	-19.402	-19.6484	-19.9018	-20.1631	-20.4334	-20.6893	-20.9395	-21.1961	-21.4599	-21.7316	-22.0077	-22.2639	-22.5261	-22.7949	-23.0712	-23.3558	-23.6307	-23.9007	-24.1772	-24.4608	-24.7523	-25.0501	-25.33	-25.6163	-25.9097	-26.211	-26.521	-26.8246	-27.1236	-27.43	-27.7444	-28.0676	-28.3994	-28.7147	-29.0377	-29.3693	-29.7102	-30.0615	-30.4099	-30.7547	-31.109	-31.4737	-31.8499	-32.2388	-32.6128	-32.9979	-33.3951	-33.8058	-34.2314	-34.6599	-35.0883	-35.5321	-35.9929	-36.4726	-36.9734	-37.4681	-37.9828	-38.5213	-39.0868	-39.6826	-40.2995	-40.9336	-41.607	-42.3259	-43.098	-43.9332	-44.8103	-45.7687	-46.8321	-48.0293	-49.4024	-51.0005	-52.9151	-55.3692	-58.8058	-64.5892	-85.505
ENSG00000214402	-10.6004	-10.4637	-10.3275	-10.1919	-10.0568	-9.92234	-9.7884	-9.65502	-9.5222	-9.38993	-9.25823	-9.12708	-8.99649	-8.86645	-8.73697	-8.60805	-8.47969	-8.35188	-8.22463	-8.09794	-7.97181	-7.84623	-7.72121	-7.59675	-7.47284	-7.34949	-7.2267	-7.10447	-6.98279	-6.86168	-6.74111	-6.62111	-6.50166	-6.38277	-6.26444	-6.14667	-6.02945	-5.91279	-5.79669	-5.68114	-5.56615	-5.45172	-5.33785	-5.22453	-5.11177	-4.99957	-4.88792	-4.77684	-4.66631	-4.55633	-4.44692	-4.33806	-4.22976	-4.12201	-4.01483	-3.9082	-3.80213	-3.69661	-3.59165	-3.48725	-3.38341	-3.28013	-3.1774	-3.07523	-2.97361	-2.87256	-2.77206	-2.67212	-2.57273	-2.4739	-2.37563	-2.27792	-2.18077	-2.08417	-1.98813	-1.89264	-1.79772	-1.70335	-1.60954	-1.51628	-1.42359	-1.33145	-1.23986	-1.14884	-1.05837	-0.968461	-0.879107	-0.790311	-0.702073	-0.614391	-0.527267	-0.4407	-0.35469	-0.269238	-0.184343	-0.100005	-0.0162248	0.0669984	0.149664	0.231773	0.313324	0.394318	0.474755	0.554635	0.633957	0.712722	0.790929	0.86858	0.945673	1.02221	1.09819	1.17361	1.24847	1.32278	1.39653	1.46972	1.54236	1.61443	1.68595	1.75692	1.82732	1.89717	1.96646	2.0352	2.10337	2.17099	2.23805	2.30456	2.37051	2.4359	2.50073	2.565	2.62872	2.69188	2.75449	2.81653	2.87802	2.93896	2.99933	3.05915	3.11841	3.17711	3.23526	3.29285	3.34988	3.40635	3.46227	3.51763	3.57243	3.62667	3.68036	3.73349	3.78606	3.83808	3.88954	3.94044	3.99078	4.04057	4.0898	4.13847	4.18659	4.23414	4.28114	4.32759	4.37347	4.4188	4.46357	4.50779	4.55144	4.59454	4.63709	4.67907	4.7205	4.76137	4.80168	4.84144	4.88064	4.91928	4.95736	4.99489	5.03186	5.06827	5.10413	5.13943	5.17417	5.20835	5.24198	5.27505	5.30756	5.33951	5.37091	5.40175	5.43204	5.46176	5.49093	5.51954	5.5476	5.57509	5.60203	5.62842	5.65424	5.67951	5.70422	5.72837	5.75197	5.77501	5.79749	5.81942	5.84079	5.8616	5.88185	5.90155	5.92069	5.93927	5.95729	5.97476	5.99167	6.00802	6.02382	6.03906	6.05374	6.06787	6.08143	6.09444	6.1069	6.11879	6.13013	6.14091	6.15114	6.16081	6.16992	6.17847	6.18647	6.1939	6.20079	6.20711	6.21288	6.21809	6.22274	6.22684	6.23038	6.23336	6.23579	6.23765	6.23897	6.23972	6.23992	6.23956	6.23864	6.23717	6.23513	6.23255	6.2294	6.2257	6.22144	6.21662	6.21125	6.20532	6.19883	6.19179	6.18418	6.17603	6.16731	6.15804	6.14821	6.13782	6.12688	6.11538	6.10332	6.09071	6.07753	6.06381	6.04952	6.03468	6.01928	6.00332	5.98681	5.96974	5.95211	5.93393	5.91519	5.89589	5.87603	5.85562	5.83465	5.81313	5.79104	5.7684	5.74521	5.72145	5.69714	5.67227	5.64685	5.62087	5.59433	5.56723	5.53958	5.51137	5.4826	5.45328	5.42339	5.39296	5.36196	5.33041	5.2983	5.26563	5.2324	5.19862	5.16428	5.12939	5.09393	5.05792	5.02135	4.98423	4.94655	4.9083	4.86951	4.83015	4.79024	4.74976	4.70873	4.66715	4.625	4.5823	4.53904	4.49522	4.45084	4.40591	4.36041	4.31436	4.26775	4.22058	4.17285	4.12456	4.07571	4.02631	3.97634	3.92581	3.87473	3.82308	3.77088	3.71812	3.66479	3.6109	3.55646	3.50145	3.44588	3.38975	3.33306	3.2758	3.21799	3.15961	3.10066	3.04116	2.98109	2.92046	2.85926	2.7975	2.73517	2.67228	2.60882	2.54479	2.4802	2.41504	2.34931	2.28301	2.21614	2.14871	2.0807	2.01212	1.94297	1.87325	1.80295	1.73208	1.66063	1.5886	1.516	1.44282	1.36907	1.29473	1.21981	1.1443	1.06821	0.99154	0.914279	0.836431	0.757992	0.678962	0.599339	0.51912	0.438306	0.356892	0.274878	0.192261	0.109039	0.0252095	-0.0592295	-0.144281	-0.229947	-0.316231	-0.403135	-0.490663	-0.578818	-0.667603	-0.757021	-0.847077	-0.937774	-1.02912	-1.12111	-1.21375	-1.30706	-1.40102	-1.49566	-1.59097	-1.68696	-1.78363	-1.881	-1.97906	-2.07783	-2.17731	-2.27751	-2.37844	-2.4801	-2.58251	-2.68567	-2.78959	-2.89429	-2.99977	-3.10604	-3.21313	-3.32103	-3.42977	-3.53935	-3.6498	-3.76112	-3.87334	-3.98646	-4.10052	-4.21552	-4.3315	-4.44846	-4.56644	-4.68545	-4.80554	-4.92671	-5.049	-5.17245	-5.29708	-5.42293	-5.55005	-5.67846	-5.80821	-5.93936	-6.07194	-6.20601	-6.34164	-6.47887	-6.61778	-6.75844	-6.90092	-7.04531	-7.1917	-7.34018	-7.49088	-7.64389	-7.79935	-7.9574	-8.11819	-8.2819	-8.4487	-8.61881	-8.79245	-8.96989	-9.1514	-9.33732	-9.52801	-9.72387	-9.92538	-10.1331	-10.3476	-10.5697	-10.8001	-11.0399	-11.2903	-11.5526	-11.8287	-12.1207	-12.4311	-12.7635	-13.1221	-13.5129	-13.9438	-14.4261	-14.9764	-15.6208	-16.4033	-17.4069	-18.8178	-21.2146	-30.1134
ENSG00000070610	-367.236	-365.249	-363.268	-361.292	-359.321	-357.356	-355.396	-353.441	-351.492	-349.548	-347.609	-345.676	-343.748	-341.826	-339.909	-337.997	-336.091	-334.19	-332.294	-330.404	-328.519	-326.64	-324.766	-322.897	-321.034	-319.176	-317.323	-315.476	-313.635	-311.798	-309.967	-308.141	-306.321	-304.506	-302.697	-300.892	-299.094	-297.3	-295.512	-293.729	-291.952	-290.18	-288.414	-286.652	-284.897	-283.146	-281.401	-279.661	-277.927	-276.198	-274.475	-272.756	-271.043	-269.336	-267.634	-265.937	-264.246	-262.56	-260.879	-259.204	-257.534	-255.87	-254.211	-252.557	-250.909	-249.266	-247.628	-245.996	-244.369	-242.747	-241.131	-239.52	-237.915	-236.315	-234.72	-233.131	-231.547	-229.969	-228.396	-226.828	-225.265	-223.708	-222.157	-220.61	-219.069	-217.534	-216.004	-214.479	-212.959	-211.445	-209.936	-208.433	-206.935	-205.443	-203.955	-202.473	-200.997	-199.526	-198.06	-196.6	-195.144	-193.695	-192.25	-190.812	-189.378	-187.95	-186.527	-185.109	-183.697	-182.29	-180.889	-179.493	-178.102	-176.717	-175.337	-173.963	-172.593	-171.229	-169.871	-168.518	-167.17	-165.828	-164.49	-163.159	-161.832	-160.511	-159.196	-157.885	-156.581	-155.281	-153.987	-152.698	-151.414	-150.136	-148.863	-147.596	-146.334	-145.077	-143.825	-142.579	-141.339	-140.103	-138.873	-137.648	-136.429	-135.215	-134.006	-132.803	-131.605	-130.412	-129.225	-128.043	-126.866	-125.694	-124.528	-123.368	-122.212	-121.062	-119.917	-118.778	-117.644	-116.515	-115.391	-114.273	-113.16	-112.053	-110.95	-109.853	-108.762	-107.675	-106.594	-105.518	-104.448	-103.383	-102.323	-101.268	-100.219	-99.1748	-98.1361	-97.1026	-96.0744	-95.0515	-94.0338	-93.0215	-92.0143	-91.0125	-90.016	-89.0247	-88.0387	-87.058	-86.0825	-85.1123	-84.1474	-83.1878	-82.2333	-81.2842	-80.3404	-79.4019	-78.4686	-77.5406	-76.6178	-75.7003	-74.7883	-73.8815	-72.98	-72.0837	-71.1925	-70.307	-69.4269	-68.552	-67.6822	-66.8177	-65.9585	-65.1052	-64.2571	-63.4142	-62.5765	-61.744	-60.9173	-60.0962	-59.2802	-58.4695	-57.664	-56.8638	-56.0697	-55.2808	-54.4972	-53.7188	-52.9455	-52.1781	-51.4163	-50.6598	-49.9085	-49.1623	-48.4215	-47.6867	-46.9572	-46.2329	-45.5138	-44.8	-44.0917	-43.3891	-42.6917	-41.9996	-41.3126	-40.6308	-39.955	-39.2844	-38.619	-37.9588	-37.3038	-36.6542	-36.0102	-35.3714	-34.7378	-34.1094	-33.4861	-32.8685	-32.2561	-31.649	-31.0469	-30.4501	-29.8586	-29.2725	-28.6915	-28.1157	-27.5451	-26.9797	-26.4195	-25.8646	-25.3148	-24.7702	-24.2308	-23.6965	-23.1674	-22.6434	-22.1245	-21.6108	-21.1023	-20.5987	-20.1003	-19.607	-19.1188	-18.6357	-18.1576	-17.6844	-17.2164	-16.7534	-16.2955	-15.8428	-15.3946	-14.9515	-14.5134	-14.0805	-13.6526	-13.2295	-12.8109	-12.3974	-11.989	-11.5857	-11.1874	-10.7933	-10.404	-10.0197	-9.64054	-9.26648	-8.89714	-8.53148	-8.17095	-7.81555	-7.46529	-7.12016	-6.77848	-6.44121	-6.10913	-5.78225	-5.46056	-5.14354	-4.82903	-4.51982	-4.21589	-3.91726	-3.62393	-3.33323	-3.04643	-2.76507	-2.48915	-2.21866	-1.95301	-1.68826	-1.42916	-1.17568	-0.927828	-0.68558	-0.445326	-0.208386	0.0226858	0.247914	0.467322	0.681369	0.895776	1.10405	1.30625	1.5024	1.69254	1.88012	2.06437	2.24235	2.4141	2.57967	2.73918	2.89665	3.04782	3.19273	3.33145	3.46401	3.58999	3.70943	3.8229	3.9304	4.03198	4.12765	4.2076	4.28176	4.35047	4.41374	4.47156	4.51352	4.53703	4.5553	4.56834	4.57613	4.57868	4.54256	4.49642	4.4431	4.38242	4.31419	4.2256	4.10619	3.97281	3.82364	3.65619	3.46697	3.27654	3.06515	2.82286	2.53903	2.19453	1.83339	1.56525	1.25399	0.879097	0.396607	-0.320186	-0.753039	-1.09935	-1.5134	-2.0448	-2.84558	-4.11438	-4.47695	-4.89929	-5.41998	-6.14364	-7.64363	-8.98037	-9.40558	-9.90813	-10.552	-11.5652	-14.4907	-14.9226	-15.4161	-16.0115	-16.8207	-18.5095	-21.2228	-21.717	-22.2887	-23.0009	-24.0773	-28.1358	-28.6389	-29.2034	-29.8686	-30.7419	-32.4294	-36.0453	-36.6147	-37.2608	-38.0443	-39.1745	-41.5262	-41.921	-42.324	-42.7353	-43.1551	-43.5837	-44.021	-44.4675	-44.9232	-45.3883	-45.8631	-46.3479	-46.8428	-47.3482	-47.8643	-48.3915	-48.93	-49.4803	-50.0427	-50.6176	-51.2054	-51.8066	-52.4217	-53.0513	-53.6959	-54.3561	-55.0326	-55.7262	-56.4375	-57.1676	-57.9174	-58.6877	-59.4799	-60.2951	-61.1346	-61.9999	-62.8928	-63.8149	-64.7683	-65.7554	-66.7785	-67.8406	-68.9448	-70.0949	-71.2949	-72.5496	-73.8646	-75.2461	-76.7018	-78.2404	-79.8724	-81.6104	-83.4699	-85.4697	-87.6335	-89.9914	-92.5827	-95.4591	-98.6919	-102.382	-106.677	-111.812	-118.181	-126.53	-138.536	-159.426	-239.405
ENSG00000089558	-459.119	-456.924	-454.734	-452.549	-450.37	-448.196	-446.028	-443.865	-441.707	-439.555	-437.409	-435.268	-433.132	-431.002	-428.878	-426.759	-424.645	-422.537	-420.434	-418.337	-416.245	-414.159	-412.078	-410.002	-407.933	-405.868	-403.809	-401.756	-399.707	-397.665	-395.628	-393.596	-391.57	-389.549	-387.534	-385.524	-383.52	-381.521	-379.527	-377.539	-375.557	-373.58	-371.608	-369.642	-367.682	-365.726	-363.777	-361.833	-359.894	-357.961	-356.033	-354.11	-352.193	-350.282	-348.376	-346.475	-344.58	-342.691	-340.807	-338.928	-337.055	-335.187	-333.325	-331.468	-329.617	-327.771	-325.93	-324.095	-322.266	-320.442	-318.623	-316.81	-315.003	-313.201	-311.404	-309.613	-307.827	-306.047	-304.272	-302.502	-300.738	-298.98	-297.227	-295.479	-293.737	-292.001	-290.27	-288.544	-286.824	-285.109	-283.4	-281.696	-279.997	-278.304	-276.617	-274.935	-273.258	-271.587	-269.922	-268.261	-266.607	-264.957	-263.314	-261.675	-260.042	-258.415	-256.793	-255.177	-253.566	-251.96	-250.36	-248.765	-247.176	-245.592	-244.014	-242.441	-240.874	-239.312	-237.755	-236.204	-234.658	-233.118	-231.584	-230.054	-228.531	-227.012	-225.499	-223.992	-222.49	-220.993	-219.502	-218.016	-216.536	-215.061	-213.592	-212.128	-210.67	-209.217	-207.769	-206.327	-204.89	-203.459	-202.033	-200.613	-199.198	-197.789	-196.385	-194.986	-193.593	-192.205	-190.823	-189.446	-188.074	-186.708	-185.347	-183.992	-182.642	-181.298	-179.959	-178.625	-177.297	-175.975	-174.657	-173.345	-172.039	-170.738	-169.442	-168.152	-166.867	-165.587	-164.313	-163.045	-161.781	-160.523	-159.271	-158.024	-156.782	-155.546	-154.315	-153.089	-151.869	-150.654	-149.445	-148.241	-147.042	-145.849	-144.661	-143.478	-142.301	-141.129	-139.963	-138.802	-137.646	-136.495	-135.35	-134.211	-133.076	-131.948	-130.824	-129.706	-128.593	-127.486	-126.384	-125.287	-124.196	-123.11	-122.029	-120.954	-119.885	-118.82	-117.762	-116.708	-115.66	-114.617	-113.58	-112.548	-111.522	-110.5	-109.485	-108.475	-107.47	-106.471	-105.477	-104.488	-103.506	-102.528	-101.556	-100.589	-99.6279	-98.6721	-97.7219	-96.7771	-95.8375	-94.9032	-93.9743	-93.0512	-92.1335	-91.221	-90.3138	-89.4119	-88.5156	-87.6248	-86.7393	-85.859	-84.984	-84.1143	-83.2503	-82.3915	-81.538	-80.6897	-79.8467	-79.009	-78.1768	-77.3498	-76.528	-75.7114	-74.9001	-74.0941	-73.2933	-72.4978	-71.7074	-70.9223	-70.1424	-69.3675	-68.5979	-67.8334	-67.0742	-66.3202	-65.571	-64.8269	-64.088	-63.3543	-62.6258	-61.9022	-61.1832	-60.4695	-59.7609	-59.0575	-58.3592	-57.6651	-56.976	-56.292	-55.6133	-54.9396	-54.2706	-53.6055	-52.9455	-52.2908	-51.6412	-50.9969	-50.3555	-49.7188	-49.0874	-48.4612	-47.8402	-47.2235	-46.6091	-46	-45.3963	-44.798	-44.2051	-43.6132	-43.0254	-42.4431	-41.8664	-41.2953	-40.7279	-40.1597	-39.5974	-39.041	-38.4905	-37.9459	-37.399	-36.8548	-36.3171	-35.7858	-35.2608	-34.7393	-34.2106	-33.6893	-33.1752	-32.6682	-32.1681	-31.6599	-31.1519	-30.6525	-30.1613	-29.6781	-29.1988	-28.6994	-28.2109	-27.7326	-27.264	-26.8044	-26.3266	-25.8437	-25.3742	-24.9169	-24.4708	-24.0308	-23.5449	-23.0782	-22.6279	-22.192	-21.7689	-21.3108	-20.8374	-20.3877	-19.9576	-19.5442	-19.1435	-18.6474	-18.1886	-17.758	-17.3501	-16.961	-16.5099	-16.0259	-15.5857	-15.1776	-14.7946	-14.4321	-13.9017	-13.4372	-13.0209	-12.6393	-12.2845	-11.8309	-11.3177	-10.8817	-10.4954	-10.1447	-9.82131	-9.24573	-8.77207	-8.37289	-8.02218	-7.70635	-7.25964	-6.71988	-6.29701	-5.94155	-5.63109	-5.35353	-4.77171	-4.31209	-3.94733	-3.6406	-3.37401	-2.98687	-2.47991	-2.10426	-1.80186	-1.54741	-1.3276	-0.865218	-0.487478	-0.1959	0.0415172	0.240814	0.492225	0.842161	1.10544	1.31429	1.48481	1.62625	1.85935	2.06682	2.22886	2.35756	2.46019	2.55974	2.68568	2.78148	2.85321	2.90485	2.9392	2.96918	2.98733	2.99073	2.98071	2.95829	2.92079	2.85919	2.78888	2.71	2.62264	2.52689	2.40197	2.25982	2.11081	1.95487	1.79189	1.61728	1.40912	1.19332	0.969762	0.73832	0.498856	0.238156	-0.0399162	-0.32794	-0.626232	-0.93514	-1.25555	-1.5923	-1.94161	-2.30414	-2.68064	-3.072	-3.47222	-3.88277	-4.30958	-4.75389	-5.21722	-5.70007	-6.17554	-6.67041	-7.18639	-7.72558	-8.29071	-8.86078	-9.43392	-10.0324	-10.6591	-11.3174	-12.0122	-12.6821	-13.3833	-14.1194	-14.895	-15.7164	-16.5526	-17.3913	-18.2757	-19.2122	-20.2093	-21.2791	-22.3227	-23.4261	-24.6045	-25.8711	-27.2445	-28.6839	-30.1509	-31.7424	-33.4836	-35.4105	-37.5806	-39.8015	-42.2667	-45.0744	-48.3356	-52.2342	-56.8891	-62.353	-69.5767	-80.066	-98.5358	-170.622
ENSG00000172489	-25.7554	-25.5223	-25.2901	-25.0587	-24.8282	-24.5985	-24.3697	-24.1418	-23.9147	-23.6885	-23.4631	-23.2386	-23.015	-22.7922	-22.5703	-22.3492	-22.129	-21.9097	-21.6912	-21.4736	-21.2569	-21.041	-20.8259	-20.6117	-20.3984	-20.186	-19.9744	-19.7636	-19.5538	-19.3447	-19.1366	-18.9293	-18.7229	-18.5173	-18.3126	-18.1087	-17.9057	-17.7036	-17.5023	-17.3019	-17.1023	-16.9036	-16.7058	-16.5088	-16.3127	-16.1175	-15.9231	-15.7295	-15.5368	-15.345	-15.1541	-14.964	-14.7747	-14.5864	-14.3989	-14.2122	-14.0264	-13.8415	-13.6574	-13.4742	-13.2918	-13.1103	-12.9297	-12.7499	-12.571	-12.3929	-12.2158	-12.0394	-11.8639	-11.6893	-11.5156	-11.3427	-11.1706	-10.9995	-10.8292	-10.6597	-10.4911	-10.3234	-10.1565	-9.99049	-9.82533	-9.66104	-9.49761	-9.33503	-9.17332	-9.01246	-8.85247	-8.69334	-8.53506	-8.37765	-8.2211	-8.0654	-7.91057	-7.7566	-7.60348	-7.45123	-7.29984	-7.1493	-6.99963	-6.85082	-6.70286	-6.55577	-6.40954	-6.26416	-6.11965	-5.976	-5.8332	-5.69127	-5.5502	-5.40998	-5.27063	-5.13214	-4.99451	-4.85773	-4.72182	-4.58677	-4.45258	-4.31924	-4.18677	-4.05516	-3.9244	-3.79451	-3.66548	-3.53731	-3.41	-3.28354	-3.15795	-3.03322	-2.90935	-2.78633	-2.66418	-2.54289	-2.42246	-2.30288	-2.18417	-2.06632	-1.94933	-1.8332	-1.71792	-1.60351	-1.48996	-1.37727	-1.26544	-1.15446	-1.04435	-0.9351	-0.826708	-0.719176	-0.612504	-0.506693	-0.401741	-0.297649	-0.194417	-0.0920454	0.00946642	0.110118	0.20991	0.308842	0.406913	0.504125	0.600477	0.695969	0.7906	0.884372	0.977284	1.06934	1.16053	1.25086	1.34033	1.42894	1.51669	1.60359	1.68962	1.77479	1.8591	1.94255	2.02515	2.10688	2.18775	2.26776	2.34691	2.4252	2.50264	2.57921	2.65492	2.72977	2.80376	2.8769	2.94917	3.02058	3.09113	3.16083	3.22966	3.29763	3.36474	3.43099	3.49639	3.56092	3.62459	3.68741	3.74936	3.81045	3.87068	3.93006	3.98857	4.04622	4.10302	4.15895	4.21402	4.26824	4.32159	4.37408	4.42572	4.47649	4.5264	4.57546	4.62365	4.67099	4.71746	4.76308	4.80783	4.85172	4.89476	4.93693	4.97825	5.0187	5.0583	5.09704	5.13491	5.17193	5.20808	5.24338	5.27782	5.31139	5.34411	5.37597	5.40696	5.4371	5.46638	5.49479	5.52235	5.54905	5.57489	5.59987	5.62398	5.64724	5.66964	5.69118	5.71186	5.73168	5.75064	5.76874	5.78598	5.80236	5.81788	5.83254	5.84634	5.85928	5.87137	5.88259	5.89295	5.90245	5.91109	5.91888	5.9258	5.93186	5.93707	5.94141	5.94489	5.94752	5.94928	5.95019	5.95023	5.94942	5.94774	5.94521	5.94181	5.93756	5.93244	5.92647	5.91964	5.91194	5.90339	5.89398	5.8837	5.87257	5.86058	5.84772	5.83401	5.81944	5.80401	5.78771	5.77056	5.75255	5.73367	5.71394	5.69335	5.67189	5.64958	5.6264	5.60237	5.57747	5.55172	5.5251	5.49763	5.46929	5.44009	5.41003	5.37911	5.34733	5.31469	5.28119	5.24683	5.2116	5.17552	5.13857	5.10076	5.06209	5.02256	4.98216	4.94091	4.89879	4.85581	4.81197	4.76726	4.72169	4.67526	4.62797	4.57981	4.53079	4.48091	4.43016	4.37855	4.32607	4.27273	4.21852	4.16345	4.10752	4.05071	3.99304	3.93451	3.87511	3.81484	3.7537	3.69169	3.62882	3.56508	3.50047	3.43498	3.36863	3.30141	3.23331	3.16435	3.09451	3.02379	2.95221	2.87974	2.80641	2.73219	2.6571	2.58113	2.50428	2.42655	2.34795	2.26845	2.18808	2.10682	2.02468	1.94165	1.85773	1.77292	1.68723	1.60064	1.51315	1.42477	1.3355	1.24533	1.15425	1.06227	0.969393	0.875605	0.780908	0.685301	0.58878	0.491344	0.392988	0.293712	0.193511	0.0923838	-0.009674	-0.112665	-0.216594	-0.321462	-0.427275	-0.534036	-0.64175	-0.750419	-0.86005	-0.970647	-1.08221	-1.19476	-1.30828	-1.42279	-1.53829	-1.65479	-1.7723	-1.89082	-2.01036	-2.13092	-2.25252	-2.37516	-2.49885	-2.6236	-2.74941	-2.87631	-3.00429	-3.13338	-3.26358	-3.39489	-3.52735	-3.66095	-3.79571	-3.93165	-4.06878	-4.20712	-4.34668	-4.48748	-4.62954	-4.77288	-4.91752	-5.06348	-5.21079	-5.35946	-5.50953	-5.66102	-5.81395	-5.96836	-6.12428	-6.28175	-6.44079	-6.60144	-6.76375	-6.92776	-7.0935	-7.26103	-7.4304	-7.60166	-7.77487	-7.95009	-8.12738	-8.30681	-8.48845	-8.67239	-8.8587	-9.04749	-9.23883	-9.43285	-9.62965	-9.82935	-10.0321	-10.238	-10.4472	-10.66	-10.8764	-11.0967	-11.321	-11.5497	-11.783	-12.0212	-12.2645	-12.5134	-12.7682	-13.0294	-13.2974	-13.5728	-13.8562	-14.1482	-14.4498	-14.7618	-15.0852	-15.4212	-15.7713	-16.1372	-16.5208	-16.9245	-17.3512	-17.8045	-18.2888	-18.8098	-19.3748	-19.9936	-20.6795	-21.451	-22.3361	-23.3778	-24.6492	-26.2876	-28.6003	-32.5393	-47.1229
ENSG00000007376	-31.1327	-30.8345	-30.5374	-30.2415	-29.9468	-29.6532	-29.3608	-29.0696	-28.7796	-28.4907	-28.203	-27.9165	-27.6311	-27.3469	-27.0639	-26.7821	-26.5014	-26.2219	-25.9436	-25.6664	-25.3905	-25.1157	-24.842	-24.5696	-24.2983	-24.0281	-23.7592	-23.4914	-23.2248	-22.9594	-22.6951	-22.432	-22.1701	-21.9093	-21.6498	-21.3913	-21.1341	-20.8781	-20.6232	-20.3694	-20.1169	-19.8655	-19.6153	-19.3663	-19.1184	-18.8717	-18.6262	-18.3819	-18.1387	-17.8967	-17.6558	-17.4162	-17.1777	-16.9404	-16.7042	-16.4693	-16.2354	-16.0028	-15.7714	-15.5411	-15.312	-15.084	-14.8572	-14.6316	-14.4072	-14.1839	-13.9618	-13.7409	-13.5212	-13.3026	-13.0852	-12.869	-12.6539	-12.44	-12.2273	-12.0158	-11.8054	-11.5962	-11.3882	-11.1813	-10.9756	-10.7711	-10.5677	-10.3656	-10.1646	-9.96473	-9.76606	-9.56857	-9.37226	-9.17711	-8.98313	-8.79033	-8.59869	-8.40823	-8.21894	-8.03081	-7.84386	-7.65809	-7.47348	-7.29004	-7.10778	-6.92668	-6.74676	-6.568	-6.39042	-6.21401	-6.03877	-5.8647	-5.6918	-5.52007	-5.34951	-5.18013	-5.01191	-4.84487	-4.67899	-4.51429	-4.35075	-4.18839	-4.02719	-3.86717	-3.70832	-3.55064	-3.39412	-3.23878	-3.08461	-2.93161	-2.77978	-2.62912	-2.47962	-2.3313	-2.18415	-2.03817	-1.89335	-1.74971	-1.60724	-1.46593	-1.3258	-1.18683	-1.04903	-0.912405	-0.776947	-0.642657	-0.509537	-0.377585	-0.246801	-0.117187	0.0112596	0.138537	0.264647	0.389588	0.513361	0.635967	0.757404	0.877673	0.996775	1.11471	1.23148	1.34708	1.46151	1.57477	1.68687	1.79781	1.90757	2.01617	2.1236	2.22987	2.33497	2.4389	2.54167	2.64327	2.74371	2.84298	2.94109	3.03803	3.1338	3.22841	3.32185	3.41413	3.50525	3.5952	3.68398	3.7716	3.85806	3.94335	4.02748	4.11044	4.19222	4.27285	4.35232	4.43062	4.50776	4.58371	4.6585	4.73213	4.8046	4.87591	4.94603	5.01497	5.08275	5.14937	5.21483	5.27912	5.34219	5.4041	5.46485	5.52443	5.58286	5.64006	5.69606	5.7509	5.80458	5.8571	5.90844	5.9585	6.0074	6.05513	6.1017	6.1471	6.19124	6.23415	6.2759	6.31647	6.35588	6.3941	6.43099	6.46671	6.50126	6.53463	6.56682	6.59775	6.62742	6.65591	6.68321	6.70934	6.73428	6.75788	6.78029	6.80152	6.82155	6.8404	6.85798	6.8743	6.88942	6.90334	6.91607	6.92759	6.9378	6.9468	6.95459	6.96117	6.96654	6.97065	6.9735	6.97513	6.97553	6.97472	6.97268	6.96934	6.96477	6.95896	6.95192	6.94364	6.9341	6.92328	6.91122	6.8979	6.88333	6.8675	6.85038	6.832	6.81234	6.79141	6.76921	6.74572	6.72095	6.69489	6.66753	6.63887	6.6089	6.57765	6.5451	6.51122	6.47601	6.43946	6.4016	6.36245	6.32194	6.28007	6.23684	6.19222	6.14633	6.09908	6.05042	6.00036	5.94886	5.896	5.84186	5.78628	5.72923	5.6707	5.61068	5.54942	5.48674	5.42254	5.35679	5.28947	5.22068	5.15073	5.07918	5.006	4.93117	4.85465	4.77698	4.69786	4.61702	4.53442	4.45002	4.36398	4.27705	4.18828	4.09762	4.00503	3.91045	3.81487	3.71788	3.61884	3.51769	3.41436	3.30903	3.20346	3.09564	2.98549	2.87292	2.75783	2.64197	2.52487	2.40515	2.28271	2.15738	2.0293	1.9022	1.77213	1.6389	1.50231	1.36214	1.22138	1.07978	0.934421	0.785019	0.631222	0.472745	0.317948	0.158521	-0.00599538	-0.176159	-0.35265	-0.529435	-0.705551	-0.888378	-1.07886	-1.2782	-1.48798	-1.68456	-1.88951	-2.10533	-2.33428	-2.57951	-2.82273	-3.05318	-3.29931	-3.56541	-3.85799	-4.18769	-4.45331	-4.73183	-5.03975	-5.38981	-5.80588	-6.22309	-6.52861	-6.87267	-7.27562	-7.78102	-8.51387	-8.92326	-9.28126	-9.70303	-10.2389	-11.0446	-12.2132	-12.5555	-12.9482	-13.4238	-14.065	-15.2288	-15.9058	-16.264	-16.6772	-17.1836	-17.8865	-18.8143	-19.1622	-19.5556	-20.0213	-20.6232	-21.5875	-22.2153	-22.5812	-22.9975	-23.4971	-24.1627	-25.0312	-25.3743	-25.7527	-26.1838	-26.7027	-27.401	-27.9039	-28.2641	-28.6632	-29.1218	-29.6834	-30.3534	-30.7062	-31.0911	-31.5223	-32.0275	-32.6722	-33.1798	-33.558	-33.9746	-34.4495	-35.0242	-35.7285	-36.104	-36.5123	-36.9684	-37.5008	-38.1785	-38.7455	-39.1502	-39.5951	-40.1011	-40.7127	-41.4961	-41.9009	-42.3402	-42.8297	-43.3998	-44.1255	-44.7704	-45.2097	-45.6913	-46.2371	-46.8948	-47.7725	-48.2174	-48.6991	-49.2339	-49.854	-50.64	-51.3827	-51.873	-52.409	-53.0136	-53.7377	-54.7377	-55.248	-55.7984	-56.4072	-57.1091	-57.693	-58.0966	-58.5111	-58.9375	-59.3767	-59.8298	-60.2982	-60.7833	-61.2867	-61.8105	-62.3568	-62.9284	-63.5285	-64.1609	-64.8301	-65.5419	-66.3035	-67.1237	-68.0143	-68.9906	-70.0737	-71.2933	-72.6929	-74.3408	-76.3513	-78.9393	-82.5838	-88.7608	-111.28
ENSG00000163064	-97.9641	-97.4903	-97.0177	-96.5462	-96.076	-95.6069	-95.139	-94.6723	-94.2068	-93.7425	-93.2793	-92.8174	-92.3566	-91.897	-91.4386	-90.9814	-90.5254	-90.0705	-89.6169	-89.1644	-88.7131	-88.263	-87.8141	-87.3664	-86.9199	-86.4745	-86.0304	-85.5874	-85.1456	-84.705	-84.2656	-83.8273	-83.3903	-82.9544	-82.5198	-82.0863	-81.654	-81.2229	-80.7929	-80.3642	-79.9366	-79.5103	-79.0851	-78.6611	-78.2383	-77.8166	-77.3962	-76.9769	-76.5589	-76.142	-75.7263	-75.3118	-74.8984	-74.4863	-74.0753	-73.6656	-73.257	-72.8496	-72.4434	-72.0384	-71.6345	-71.2319	-70.8304	-70.4301	-70.031	-69.6331	-69.2364	-68.8409	-68.4465	-68.0533	-67.6614	-67.2706	-66.881	-66.4925	-66.1053	-65.7193	-65.3344	-64.9507	-64.5682	-64.1869	-63.8068	-63.4278	-63.0501	-62.6735	-62.2981	-61.9239	-61.5509	-61.1791	-60.8085	-60.439	-60.0707	-59.7037	-59.3378	-58.973	-58.6095	-58.2472	-57.886	-57.526	-57.1673	-56.8097	-56.4532	-56.098	-55.744	-55.3911	-55.0394	-54.6889	-54.3396	-53.9915	-53.6445	-53.2988	-52.9542	-52.6108	-52.2686	-51.9276	-51.5878	-51.2491	-50.9117	-50.5754	-50.2403	-49.9064	-49.5736	-49.2421	-48.9117	-48.5825	-48.2545	-47.9277	-47.6021	-47.2776	-46.9544	-46.6323	-46.3114	-45.9917	-45.6731	-45.3558	-45.0396	-44.7246	-44.4108	-44.0982	-43.7868	-43.4765	-43.1674	-42.8595	-42.5528	-42.2473	-41.9429	-41.6397	-41.3377	-41.0369	-40.7373	-40.4388	-40.1415	-39.8454	-39.5505	-39.2568	-38.9642	-38.6728	-38.3826	-38.0936	-37.8057	-37.5191	-37.2336	-36.9492	-36.6661	-36.3841	-36.1033	-35.8237	-35.5453	-35.268	-34.9919	-34.717	-34.4432	-34.1707	-33.8993	-33.629	-33.36	-33.0921	-32.8254	-32.5599	-32.2955	-32.0323	-31.7703	-31.5094	-31.2497	-30.9912	-30.7339	-30.4777	-30.2227	-29.9689	-29.7162	-29.4647	-29.2143	-28.9652	-28.7172	-28.4704	-28.2247	-27.9802	-27.7369	-27.4947	-27.2538	-27.0139	-26.7753	-26.5378	-26.3015	-26.0664	-25.8324	-25.5996	-25.3679	-25.1375	-24.9082	-24.6801	-24.4532	-24.2274	-24.0028	-23.7794	-23.5572	-23.3361	-23.1162	-22.8975	-22.68	-22.4637	-22.2485	-22.0345	-21.8217	-21.61	-21.3996	-21.1903	-20.9823	-20.7753	-20.5695	-20.365	-20.1616	-19.9595	-19.7584	-19.5585	-19.3598	-19.1624	-18.9661	-18.7709	-18.5769	-18.384	-18.1924	-18.0019	-17.8126	-17.6245	-17.4375	-17.2516	-17.067	-16.8835	-16.7011	-16.5199	-16.3399	-16.161	-15.9833	-15.8067	-15.6312	-15.4569	-15.2838	-15.1118	-14.9409	-14.7712	-14.6026	-14.4351	-14.2688	-14.1036	-13.9395	-13.7766	-13.6148	-13.454	-13.2945	-13.136	-12.9786	-12.8224	-12.6672	-12.5132	-12.3603	-12.2084	-12.0577	-11.908	-11.7595	-11.612	-11.4656	-11.3203	-11.176	-11.0329	-10.8908	-10.7497	-10.6097	-10.4708	-10.3329	-10.1961	-10.0603	-9.92549	-9.79174	-9.65904	-9.52737	-9.39671	-9.267	-9.13831	-9.01064	-8.88399	-8.75835	-8.63359	-8.5098	-8.387	-8.2652	-8.14438	-8.0245	-7.90541	-7.78729	-7.67014	-7.55396	-7.43874	-7.32423	-7.21057	-7.09785	-6.98607	-6.87524	-6.76525	-6.65577	-6.54721	-6.43958	-6.33286	-6.22706	-6.1217	-6.01699	-5.91318	-5.81027	-5.70826	-5.60703	-5.50578	-5.40542	-5.30596	-5.20738	-5.10971	-5.01206	-4.9147	-4.81824	-4.72269	-4.62803	-4.53415	-4.43926	-4.3453	-4.25226	-4.16016	-4.069	-3.97724	-3.88516	-3.79407	-3.70397	-3.61489	-3.52674	-3.43581	-3.34598	-3.25727	-3.16968	-3.0832	-2.99527	-2.90594	-2.81791	-2.73117	-2.64572	-2.56156	-2.4721	-2.38398	-2.29743	-2.21241	-2.12892	-2.04304	-1.95408	-1.86706	-1.78193	-1.69864	-1.61717	-1.52763	-1.43962	-1.35396	-1.27058	-1.18938	-1.10526	-1.01608	-0.929823	-0.846332	-0.765482	-0.687157	-0.599232	-0.512909	-0.429883	-0.349959	-0.272968	-0.193899	-0.109065	-0.0279573	0.0496749	0.124048	0.19535	0.273541	0.350127	0.423096	0.492683	0.559091	0.624988	0.693515	0.758624	0.820522	0.879388	0.935377	0.991512	1.04562	1.09694	1.14561	1.19172	1.23529	1.27626	1.31496	1.35147	1.38585	1.41816	1.44644	1.47211	1.49599	1.51811	1.53848	1.55624	1.56875	1.57978	1.58933	1.59741	1.604	1.60555	1.60402	1.6012	1.59706	1.5916	1.58397	1.57029	1.55538	1.53923	1.52181	1.50312	1.47977	1.45312	1.42522	1.39604	1.36555	1.33322	1.29491	1.25525	1.2142	1.17174	1.12783	1.07974	1.02812	0.97493	0.920124	0.863649	0.805247	0.741041	0.674971	0.606967	0.536954	0.464848	0.388608	0.308288	0.225549	0.140272	0.0523268	-0.0384292	-0.135419	-0.235598	-0.339158	-0.446315	-0.557315	-0.673768	-0.796161	-0.92337	-1.05579	-1.19388	-1.33815	-1.49152	-1.65253	-1.82188	-2.00052	-2.1896	-2.39134	-2.60775	-2.83966	-3.08958	-3.36067	-3.65697	-3.98536	-4.35157	-4.7652	-5.24025	-5.79763	-6.47103	-7.31762	-8.44531	-10.1032	-13.0859	-25.4154
ENSG00000084093	-142.229	-141.609	-140.991	-140.375	-139.759	-139.146	-138.533	-137.923	-137.313	-136.706	-136.099	-135.494	-134.891	-134.289	-133.689	-133.09	-132.492	-131.896	-131.302	-130.708	-130.117	-129.527	-128.938	-128.351	-127.765	-127.181	-126.598	-126.017	-125.437	-124.859	-124.282	-123.707	-123.133	-122.56	-121.989	-121.42	-120.852	-120.285	-119.72	-119.157	-118.595	-118.034	-117.475	-116.917	-116.361	-115.806	-115.253	-114.701	-114.151	-113.602	-113.055	-112.509	-111.964	-111.422	-110.88	-110.34	-109.802	-109.265	-108.729	-108.195	-107.662	-107.131	-106.601	-106.073	-105.547	-105.021	-104.497	-103.975	-103.454	-102.935	-102.417	-101.901	-101.386	-100.872	-100.36	-99.8498	-99.3408	-98.8332	-98.3271	-97.8225	-97.3193	-96.8177	-96.3175	-95.8187	-95.3215	-94.8257	-94.3313	-93.8385	-93.3471	-92.8572	-92.3688	-91.8818	-91.3963	-90.9123	-90.4298	-89.9487	-89.4691	-88.991	-88.5143	-88.0391	-87.5654	-87.0931	-86.6223	-86.153	-85.6852	-85.2188	-84.7539	-84.2904	-83.8285	-83.368	-82.9089	-82.4514	-81.9953	-81.5406	-81.0875	-80.6358	-80.1855	-79.7368	-79.2895	-78.8436	-78.3993	-77.9563	-77.5149	-77.0749	-76.6364	-76.1994	-75.7638	-75.3296	-74.897	-74.4658	-74.036	-73.6077	-73.1809	-72.7556	-72.3316	-71.9092	-71.4882	-71.0687	-70.6506	-70.234	-69.8188	-69.4051	-68.9929	-68.5821	-68.1727	-67.7648	-67.3584	-66.9534	-66.5498	-66.1477	-65.7471	-65.3479	-64.9501	-64.5538	-64.1589	-63.7655	-63.3735	-62.983	-62.5939	-62.2062	-61.82	-61.4352	-61.0519	-60.6699	-60.2895	-59.9104	-59.5328	-59.1566	-58.7818	-58.4085	-58.0366	-57.6661	-57.297	-56.9294	-56.5632	-56.1984	-55.835	-55.473	-55.1125	-54.7533	-54.3956	-54.0393	-53.6844	-53.3309	-52.9788	-52.6281	-52.2789	-51.931	-51.5846	-51.2395	-50.8958	-50.5536	-50.2128	-49.8734	-49.5353	-49.1986	-48.8634	-48.5297	-48.1973	-47.8663	-47.5366	-47.2084	-46.8817	-46.5564	-46.2324	-45.9098	-45.5886	-45.269	-44.9508	-44.634	-44.3186	-44.0045	-43.6918	-43.3809	-43.0713	-42.7631	-42.4562	-42.1507	-41.8469	-41.5446	-41.2437	-40.9441	-40.6459	-40.3491	-40.0542	-39.7606	-39.4684	-39.1775	-38.8879	-38.6001	-38.3138	-38.0289	-37.7453	-37.4631	-37.1822	-36.9032	-36.6255	-36.3492	-36.0742	-35.8005	-35.5284	-35.2578	-34.9886	-34.7207	-34.4542	-34.1889	-33.9253	-33.6631	-33.4022	-33.1426	-32.8843	-32.6274	-32.372	-32.1178	-31.865	-31.6135	-31.3633	-31.1145	-30.867	-30.6208	-30.3758	-30.1322	-29.8898	-29.6488	-29.4089	-29.1704	-28.9331	-28.6971	-28.4622	-28.2285	-27.9961	-27.765	-27.535	-27.3062	-27.0784	-26.8519	-26.6265	-26.4024	-26.1795	-25.9574	-25.7363	-25.5165	-25.2978	-25.0804	-24.8639	-24.6479	-24.4332	-24.2196	-24.0072	-23.7961	-23.585	-23.3749	-23.1659	-22.9581	-22.7515	-22.5456	-22.3394	-22.1345	-21.9307	-21.7282	-21.5269	-21.3247	-21.123	-20.9226	-20.7234	-20.5255	-20.3281	-20.1287	-19.9307	-19.7341	-19.5389	-19.3451	-19.1487	-18.952	-18.7569	-18.5634	-18.3715	-18.1798	-17.9829	-17.788	-17.595	-17.4039	-17.2146	-17.0198	-16.8233	-16.6292	-16.4375	-16.2481	-16.0591	-15.8585	-15.6613	-15.4672	-15.2761	-15.088	-14.8895	-14.6862	-14.4874	-14.2928	-14.102	-13.9128	-13.6994	-13.4925	-13.2916	-13.0961	-12.9055	-12.6967	-12.4773	-12.2666	-12.0637	-11.8675	-11.6765	-11.4375	-11.2121	-10.9981	-10.7937	-10.5976	-10.3716	-10.1244	-9.89456	-9.67855	-9.47404	-9.27924	-9.00312	-8.75067	-8.51876	-8.30299	-8.10031	-7.85332	-7.569	-7.31572	-7.08536	-6.87272	-6.6743	-6.359	-6.07775	-5.8292	-5.6046	-5.39839	-5.13845	-4.82233	-4.55256	-4.31467	-4.10022	-3.90383	-3.57633	-3.28512	-3.03477	-2.8132	-2.61313	-2.37079	-2.06593	-1.80906	-1.58499	-1.38491	-1.20328	-0.934777	-0.686669	-0.470916	-0.278892	-0.105135	0.0776877	0.292383	0.482086	0.652696	0.808141	0.951175	1.10364	1.24901	1.38301	1.50739	1.62346	1.72973	1.82262	1.9108	1.99462	2.07438	2.15031	2.2021	2.24405	2.28441	2.32318	2.36036	2.3895	2.39062	2.39028	2.38846	2.38516	2.38038	2.35667	2.32171	2.28369	2.24246	2.19788	2.14827	2.08551	2.01747	1.94364	1.86339	1.77596	1.68746	1.59558	1.49535	1.38552	1.26443	1.13338	1.02274	0.901763	0.768605	0.620746	0.454656	0.303458	0.165798	0.0141905	-0.154515	-0.344869	-0.55945	-0.710993	-0.877421	-1.06218	-1.27027	-1.50948	-1.72576	-1.90566	-2.10434	-2.32685	-2.58093	-2.87953	-3.07382	-3.2868	-3.52341	-3.79088	-4.10098	-4.39046	-4.6218	-4.87678	-5.16194	-5.48759	-5.87163	-6.1404	-6.42547	-6.74189	-7.09906	-7.51243	-7.92149	-8.26361	-8.64376	-9.07225	-9.5651	-10.1501	-10.6391	-11.1705	-11.7838	-12.5076	-13.3891	-14.4028	-15.4907	-16.9338	-19.0372	-22.7601	-37.6587
ENSG00000172379	-575.891	-573.3	-570.716	-568.138	-565.565	-562.999	-560.438	-557.884	-555.335	-552.792	-550.256	-547.725	-545.2	-542.681	-540.168	-537.66	-535.159	-532.664	-530.174	-527.691	-525.213	-522.742	-520.276	-517.816	-515.362	-512.914	-510.472	-508.036	-505.606	-503.182	-500.764	-498.351	-495.945	-493.544	-491.15	-488.761	-486.378	-484.001	-481.63	-479.265	-476.906	-474.553	-472.206	-469.865	-467.529	-465.2	-462.876	-460.559	-458.247	-455.942	-453.642	-451.348	-449.06	-446.778	-444.502	-442.232	-439.967	-437.709	-435.457	-433.21	-430.97	-428.735	-426.506	-424.283	-422.067	-419.856	-417.651	-415.452	-413.258	-411.071	-408.89	-406.714	-404.545	-402.381	-400.224	-398.072	-395.926	-393.787	-391.653	-389.525	-387.403	-385.286	-383.176	-381.072	-378.973	-376.881	-374.794	-372.714	-370.639	-368.57	-366.508	-364.451	-362.4	-360.355	-358.315	-356.282	-354.255	-352.233	-350.218	-348.208	-346.205	-344.207	-342.215	-340.229	-338.249	-336.275	-334.307	-332.345	-330.389	-328.438	-326.494	-324.555	-322.623	-320.696	-318.775	-316.86	-314.951	-313.048	-311.151	-309.26	-307.375	-305.496	-303.622	-301.755	-299.893	-298.037	-296.187	-294.344	-292.506	-290.673	-288.847	-287.027	-285.213	-283.404	-281.602	-279.805	-278.014	-276.23	-274.451	-272.678	-270.911	-269.15	-267.394	-265.645	-263.901	-262.164	-260.432	-258.707	-256.987	-255.273	-253.565	-251.862	-250.166	-248.476	-246.791	-245.113	-243.44	-241.773	-240.112	-238.457	-236.808	-235.165	-233.527	-231.896	-230.27	-228.65	-227.037	-225.429	-223.826	-222.23	-220.64	-219.055	-217.477	-215.904	-214.337	-212.776	-211.221	-209.672	-208.128	-206.591	-205.059	-203.533	-202.013	-200.499	-198.991	-197.488	-195.992	-194.501	-193.016	-191.537	-190.064	-188.597	-187.135	-185.68	-184.23	-182.786	-181.348	-179.916	-178.489	-177.069	-175.654	-174.245	-172.842	-171.445	-170.054	-168.669	-167.289	-165.916	-164.548	-163.186	-161.83	-160.48	-159.136	-157.797	-156.465	-155.139	-153.818	-152.503	-151.194	-149.891	-148.594	-147.303	-146.018	-144.738	-143.465	-142.198	-140.936	-139.68	-138.431	-137.187	-135.949	-134.717	-133.491	-132.27	-131.056	-129.848	-128.645	-127.448	-126.258	-125.072	-123.893	-122.72	-121.553	-120.392	-119.236	-118.086	-116.942	-115.804	-114.672	-113.545	-112.425	-111.31	-110.201	-109.098	-108	-106.908	-105.822	-104.742	-103.668	-102.6	-101.537	-100.48	-99.4283	-98.3827	-97.3429	-96.3087	-95.2802	-94.2575	-93.2403	-92.2289	-91.2231	-90.223	-89.2287	-88.2399	-87.2566	-86.2789	-85.307	-84.3407	-83.3801	-82.4247	-81.4749	-80.5307	-79.5922	-78.6593	-77.7318	-76.8094	-75.8926	-74.9815	-74.076	-73.1761	-72.2809	-71.391	-70.5068	-69.6282	-68.7553	-67.8875	-67.024	-66.1661	-65.3139	-64.4674	-63.6264	-62.7893	-61.9571	-61.1307	-60.3099	-59.4948	-58.6846	-57.8773	-57.0758	-56.28	-55.49	-54.7058	-53.9239	-53.1463	-52.3746	-51.6089	-50.8491	-50.0941	-49.3391	-48.5903	-47.8478	-47.1115	-46.3813	-45.651	-44.9236	-44.2029	-43.4889	-42.7814	-42.0788	-41.3709	-40.6703	-39.9771	-39.2909	-38.6119	-37.9288	-37.2462	-36.5718	-35.9055	-35.2471	-34.5946	-33.9269	-33.2691	-32.6207	-31.9813	-31.3506	-30.7102	-30.0659	-29.433	-28.8108	-28.1986	-27.5954	-26.9605	-26.3402	-25.7331	-25.1379	-24.5539	-23.9539	-23.3428	-22.7484	-22.1687	-21.6022	-21.0478	-20.4449	-19.8612	-19.2957	-18.746	-18.2103	-17.655	-17.0811	-16.5297	-15.997	-15.4806	-14.9786	-14.4239	-13.889	-13.3757	-12.8805	-12.4013	-11.9094	-11.3987	-10.9108	-10.442	-9.98958	-9.55173	-9.08721	-8.63647	-8.20325	-7.78538	-7.38122	-6.98287	-6.58533	-6.2011	-5.82905	-5.46829	-5.11809	-4.78166	-4.45511	-4.13723	-3.82776	-3.52647	-3.23501	-2.95547	-2.68313	-2.41792	-2.15978	-1.90864	-1.66118	-1.41992	-1.1858	-0.958758	-0.738757	-0.524838	-0.315212	-0.112754	0.0825791	0.270824	0.45201	0.62439	0.789187	0.947111	1.09816	1.24232	1.37756	1.49778	1.61149	1.71864	1.8192	1.9131	1.99006	2.05545	2.11429	2.16651	2.21206	2.24838	2.26336	2.27124	2.27193	2.26534	2.25139	2.22088	2.17675	2.12428	2.06329	1.99362	1.91426	1.81778	1.71135	1.59466	1.46738	1.32915	1.17935	1.01757	0.843434	0.656367	0.455722	0.241192	0.0207443	-0.214489	-0.465374	-0.732906	-1.01825	-1.3127	-1.61637	-1.93902	-2.28206	-2.64717	-3.03634	-3.42183	-3.83083	-4.26533	-4.72767	-5.22065	-5.72971	-6.25125	-6.80635	-7.39843	-8.03159	-8.71086	-9.39588	-10.127	-10.9121	-11.7582	-12.6738	-13.6462	-14.6705	-15.7875	-17.0126	-18.365	-19.8702	-21.4993	-23.3334	-25.4328	-27.8744	-30.7733	-34.2815	-38.6709	-44.5598	-53.2595	-68.934	-133.27
ENSG00000159212	-6.19954	-6.08985	-5.98063	-5.87188	-5.7636	-5.6558	-5.54846	-5.4416	-5.33521	-5.22929	-5.12384	-5.01886	-4.91436	-4.81032	-4.70676	-4.60367	-4.50105	-4.3989	-4.29722	-4.19601	-4.09528	-3.99501	-3.89522	-3.7959	-3.69705	-3.59867	-3.50076	-3.40333	-3.30636	-3.20987	-3.11385	-3.0183	-2.92322	-2.82861	-2.73447	-2.64081	-2.54762	-2.45489	-2.36264	-2.27086	-2.17955	-2.08871	-1.99835	-1.90845	-1.81903	-1.73008	-1.6416	-1.55359	-1.46605	-1.37898	-1.29238	-1.20626	-1.12061	-1.03542	-0.950711	-0.866471	-0.782702	-0.699405	-0.616578	-0.534223	-0.452339	-0.370926	-0.289984	-0.209513	-0.129513	-0.0499851	0.0290722	0.107658	0.185773	0.263417	0.34059	0.417292	0.493523	0.569283	0.644572	0.71939	0.793738	0.867615	0.94102	1.01396	1.08642	1.15841	1.22993	1.30098	1.37156	1.44167	1.51131	1.58047	1.64917	1.71739	1.78515	1.85243	1.91924	1.98559	2.05146	2.11686	2.18179	2.24625	2.31024	2.37375	2.4368	2.49938	2.56149	2.62312	2.68429	2.74498	2.80521	2.86496	2.92425	2.98306	3.04141	3.09928	3.15669	3.21362	3.27009	3.32608	3.3816	3.43666	3.49124	3.54536	3.599	3.65218	3.70489	3.75712	3.80889	3.86019	3.91102	3.96138	4.01127	4.06069	4.10964	4.15812	4.20614	4.25368	4.30076	4.34737	4.39351	4.43918	4.48438	4.52912	4.57339	4.61719	4.66052	4.70338	4.74578	4.78771	4.82917	4.87016	4.91069	4.95075	4.99034	5.02947	5.06813	5.10632	5.14405	5.18131	5.2181	5.25443	5.2903	5.3257	5.36063	5.3951	5.4291	5.46264	5.49571	5.52832	5.56047	5.59215	5.62337	5.65412	5.68441	5.71424	5.74361	5.77251	5.80095	5.82892	5.85643	5.88349	5.91008	5.93621	5.96187	5.98707	6.01181	6.0361	6.05992	6.08327	6.10616	6.12859	6.15057	6.17209	6.19314	6.21371	6.23383	6.25349	6.2727	6.29145	6.30971	6.32751	6.34484	6.36173	6.37816	6.39412	6.40957	6.42457	6.43911	6.4532	6.46684	6.47996	6.49258	6.50476	6.51648	6.52775	6.53855	6.54877	6.55855	6.56787	6.57673	6.58515	6.59301	6.60035	6.60724	6.61367	6.61964	6.62514	6.63003	6.63446	6.63843	6.64194	6.64499	6.64748	6.64944	6.65093	6.65195	6.65252	6.65261	6.65209	6.65109	6.64963	6.6477	6.64531	6.64237	6.63889	6.63494	6.63051	6.62561	6.62024	6.61427	6.60782	6.6009	6.5935	6.58561	6.5772	6.56825	6.55882	6.5489	6.5385	6.52762	6.51616	6.50421	6.49176	6.47883	6.46541	6.45146	6.43696	6.42197	6.40649	6.39051	6.37403	6.35698	6.33941	6.32135	6.30278	6.2837	6.26409	6.24392	6.22324	6.20204	6.18032	6.15809	6.13528	6.11193	6.08806	6.06366	6.03872	6.01324	5.98716	5.96055	5.93339	5.90569	5.87744	5.84857	5.81914	5.78914	5.75858	5.72745	5.69572	5.66336	5.63041	5.59687	5.56274	5.52801	5.49261	5.45657	5.41991	5.38262	5.3447	5.30612	5.26681	5.22684	5.1862	5.14488	5.10288	5.0601	5.01658	4.97233	4.92734	4.88161	4.83509	4.7877	4.73951	4.6905	4.64066	4.58997	4.53835	4.48579	4.43232	4.37789	4.32249	4.26609	4.20863	4.1501	4.09047	4.02969	3.96771	3.90461	3.84031	3.77467	3.70764	3.63914	3.56915	3.49818	3.42555	3.35117	3.27492	3.1967	3.11727	3.03646	2.95338	2.86785	2.77968	2.68868	2.59836	2.50502	2.40837	2.30808	2.20373	2.09875	1.99353	1.88377	1.76889	1.64814	1.52063	1.40167	1.27703	1.14518	1.00483	0.854284	0.705674	0.565248	0.41493	0.25255	0.0750956	-0.121786	-0.282142	-0.450423	-0.634901	-0.840478	-1.07476	-1.30367	-1.48691	-1.6902	-1.92051	-2.18938	-2.51791	-2.73684	-2.95317	-3.20084	-3.49465	-3.86346	-4.24672	-4.46924	-4.72468	-5.02916	-5.4148	-5.96226	-6.27286	-6.51801	-6.80536	-7.1596	-7.6369	-8.18951	-8.39593	-8.62661	-8.89112	-9.20633	-9.6063	-9.85317	-10.0417	-10.2475	-10.476	-10.7359	-11.0035	-11.1828	-11.3761	-11.5872	-11.8216	-12.0885	-12.2989	-12.4875	-12.6916	-12.9159	-13.1673	-13.4314	-13.6159	-13.814	-14.0294	-14.2675	-14.5369	-14.7573	-14.9505	-15.1588	-15.3863	-15.6396	-15.9107	-16.1005	-16.3035	-16.5231	-16.7645	-17.0354	-17.2661	-17.4659	-17.6805	-17.914	-18.1724	-18.4539	-18.652	-18.8634	-19.0914	-19.3411	-19.6199	-19.8655	-20.0755	-20.3005	-20.5446	-20.8138	-21.1122	-21.3224	-21.5463	-21.7874	-22.0505	-22.3433	-22.6093	-22.8344	-23.0752	-23.3357	-23.6222	-23.9442	-24.1736	-24.4175	-24.6796	-24.9649	-25.2811	-25.5781	-25.83	-26.0992	-26.3902	-26.7094	-27.0667	-27.3404	-27.6259	-27.9334	-28.2684	-28.6395	-29.0032	-29.322	-29.6662	-30.0419	-30.4575	-30.9265	-31.3324	-31.7651	-32.2475	-32.7945	-33.4289	-34.1315	-34.8808	-35.8268	-37.1267	-39.2608	-46.7576
ENSG00000241186	-25.3993	-25.1725	-24.9465	-24.7214	-24.4971	-24.2736	-24.0509	-23.829	-23.608	-23.3877	-23.1683	-22.9497	-22.7319	-22.5149	-22.2987	-22.0834	-21.8689	-21.6551	-21.4422	-21.2301	-21.0189	-20.8084	-20.5988	-20.39	-20.1819	-19.9747	-19.7684	-19.5628	-19.3581	-19.1541	-18.951	-18.7487	-18.5472	-18.3465	-18.1467	-17.9476	-17.7494	-17.552	-17.3554	-17.1596	-16.9647	-16.7705	-16.5772	-16.3847	-16.193	-16.0021	-15.812	-15.6227	-15.4343	-15.2467	-15.0599	-14.8739	-14.6887	-14.5043	-14.3208	-14.138	-13.9561	-13.775	-13.5947	-13.4152	-13.2366	-13.0587	-12.8817	-12.7055	-12.5301	-12.3555	-12.1818	-12.0088	-11.8367	-11.6654	-11.4949	-11.3252	-11.1563	-10.9882	-10.821	-10.6546	-10.489	-10.3242	-10.1602	-9.99703	-9.83468	-9.67314	-9.51242	-9.35252	-9.19343	-9.03516	-8.8777	-8.72106	-8.56523	-8.41022	-8.25603	-8.10265	-7.95008	-7.79833	-7.6474	-7.49728	-7.34797	-7.19948	-7.05181	-6.90495	-6.75891	-6.61368	-6.46927	-6.32567	-6.18289	-6.04093	-5.89978	-5.75944	-5.61992	-5.48122	-5.34333	-5.20625	-5.06999	-4.93455	-4.79992	-4.66611	-4.53311	-4.40093	-4.26956	-4.13901	-4.00927	-3.88035	-3.75225	-3.62496	-3.49848	-3.37282	-3.24798	-3.12395	-3.00073	-2.87833	-2.75675	-2.63598	-2.51603	-2.39689	-2.27857	-2.16106	-2.04437	-1.92849	-1.81343	-1.69918	-1.58575	-1.47314	-1.36134	-1.25035	-1.14018	-1.03082	-0.922284	-0.814559	-0.707649	-0.601554	-0.496275	-0.39181	-0.288161	-0.185327	-0.0833087	0.0178949	0.118283	0.217857	0.316615	0.414557	0.511685	0.607998	0.703495	0.798177	0.892043	0.985094	1.07733	1.16875	1.25936	1.34915	1.43812	1.52628	1.61363	1.70015	1.78587	1.87076	1.95484	2.03811	2.12056	2.20219	2.28301	2.36301	2.4422	2.52057	2.59812	2.67485	2.75077	2.82587	2.90015	2.97362	3.04627	3.1181	3.1891	3.2593	3.32867	3.39723	3.46496	3.53186	3.59795	3.66322	3.72768	3.79131	3.8541	3.91607	3.97722	4.03755	4.09707	4.15573	4.21356	4.27058	4.32677	4.38214	4.43668	4.49035	4.5432	4.59522	4.64642	4.6968	4.74631	4.79497	4.8428	4.8898	4.93597	4.98131	5.02576	5.06937	5.11215	5.1541	5.19521	5.23545	5.27482	5.31335	5.35104	5.38789	5.42389	5.459	5.49325	5.52666	5.55923	5.59094	5.62178	5.65173	5.68084	5.70908	5.73647	5.763	5.78863	5.81339	5.83728	5.86031	5.88246	5.90374	5.92412	5.94362	5.96224	5.97998	5.99684	6.01279	6.02785	6.04202	6.05529	6.06766	6.07913	6.08969	6.09934	6.10807	6.11589	6.12278	6.12877	6.13383	6.13796	6.14114	6.14338	6.14469	6.14507	6.1445	6.14295	6.14044	6.13694	6.13254	6.12716	6.12078	6.11339	6.10499	6.09562	6.08531	6.07397	6.06158	6.04813	6.03362	6.0182	6.00175	5.98421	5.96555	5.94577	5.92494	5.90322	5.88034	5.85629	5.83105	5.80459	5.77729	5.74889	5.71923	5.68831	5.65608	5.62268	5.58855	5.55307	5.51622	5.47795	5.43824	5.39781	5.35627	5.31323	5.26865	5.22247	5.17491	5.12707	5.07758	5.02639	4.97343	4.91863	4.86344	4.80727	4.74919	4.68914	4.62701	4.56308	4.50002	4.43483	4.36741	4.29764	4.22536	4.15333	4.08086	4.00588	3.9282	3.84766	3.76447	3.6846	3.60188	3.51612	3.42705	3.33442	3.24293	3.1523	3.05821	2.96033	2.8583	2.75186	2.6529	2.54997	2.44265	2.33046	2.21281	2.09687	1.98389	1.86571	1.74166	1.6109	1.4724	1.3465	1.21481	1.07566	0.927798	0.769572	0.612956	0.464098	0.305204	0.134176	-0.0518813	-0.257129	-0.43083	-0.613914	-0.814509	-1.038	-1.29289	-1.54492	-1.75209	-1.98329	-2.24775	-2.56152	-2.95667	-3.21028	-3.45735	-3.74296	-4.08788	-4.53677	-5.01519	-5.24634	-5.50708	-5.81055	-6.18162	-6.67696	-6.96295	-7.19314	-7.45047	-7.74622	-8.10102	-8.46991	-8.68776	-8.92671	-9.1941	-9.50216	-9.87364	-10.1347	-10.3606	-10.6084	-10.8861	-11.2067	-11.5434	-11.7637	-12.0026	-12.2659	-12.5632	-12.9108	-13.1791	-13.413	-13.668	-13.9512	-14.2749	-14.6221	-14.8515	-15.099	-15.3699	-15.6732	-16.0237	-16.3063	-16.547	-16.8071	-17.0929	-17.4145	-17.7635	-17.9981	-18.2485	-18.5192	-18.8167	-19.152	-19.4363	-19.679	-19.9377	-20.2166	-20.5225	-20.8529	-21.0892	-21.3382	-21.6025	-21.886	-22.1946	-22.4705	-22.7129	-22.9671	-23.2354	-23.5211	-23.8247	-24.064	-24.3127	-24.572	-24.844	-25.1309	-25.4008	-25.6494	-25.9067	-26.174	-26.4525	-26.744	-26.9994	-27.2627	-27.535	-27.817	-28.11	-28.3985	-28.6782	-28.9675	-29.2671	-29.5781	-29.9018	-30.2145	-30.5383	-30.8756	-31.228	-31.5973	-31.9777	-32.3675	-32.7795	-33.2172	-33.6847	-34.1874	-34.7192	-35.2993	-35.941	-36.6614	-37.4856	-38.4488	-39.6139	-41.1116	-43.2206	-46.8058	-60.0944
ENSG00000171984	-39.0202	-38.6957	-38.3724	-38.0502	-37.7292	-37.4094	-37.0907	-36.7733	-36.457	-36.1419	-35.8279	-35.5152	-35.2036	-34.8931	-34.5839	-34.2758	-33.969	-33.6632	-33.3587	-33.0553	-32.7531	-32.4521	-32.1523	-31.8536	-31.5561	-31.2598	-30.9647	-30.6707	-30.3779	-30.0863	-29.7959	-29.5066	-29.2185	-28.9316	-28.6459	-28.3613	-28.0779	-27.7957	-27.5147	-27.2348	-26.9561	-26.6786	-26.4023	-26.1271	-25.8531	-25.5803	-25.3087	-25.0382	-24.769	-24.5008	-24.2339	-23.9682	-23.7036	-23.4402	-23.1779	-22.9169	-22.657	-22.3983	-22.1407	-21.8844	-21.6292	-21.3752	-21.1223	-20.8707	-20.6202	-20.3709	-20.1228	-19.8758	-19.63	-19.3854	-19.142	-18.8997	-18.6586	-18.4187	-18.18	-17.9424	-17.706	-17.4708	-17.2368	-17.0039	-16.7723	-16.5417	-16.3124	-16.0842	-15.8573	-15.6315	-15.4068	-15.1834	-14.9611	-14.74	-14.52	-14.3013	-14.0837	-13.8673	-13.652	-13.438	-13.2251	-13.0133	-12.8028	-12.5934	-12.3853	-12.1782	-11.9724	-11.7677	-11.5642	-11.3619	-11.1608	-10.9608	-10.762	-10.5644	-10.3679	-10.1727	-9.97856	-9.78563	-9.59388	-9.4033	-9.2139	-9.02567	-8.83861	-8.65273	-8.46802	-8.28449	-8.10213	-7.92094	-7.74093	-7.56209	-7.38442	-7.20793	-7.03261	-6.85846	-6.68549	-6.51369	-6.34306	-6.1736	-6.00532	-5.83821	-5.67228	-5.50752	-5.34393	-5.18151	-5.02026	-4.86019	-4.70129	-4.54356	-4.387	-4.23162	-4.0774	-3.92436	-3.77249	-3.62179	-3.47227	-3.32391	-3.17673	-3.03071	-2.88587	-2.7422	-2.59969	-2.45836	-2.3182	-2.17921	-2.04139	-1.90474	-1.76926	-1.63494	-1.5018	-1.36983	-1.23902	-1.10938	-0.980917	-0.853619	-0.727488	-0.602525	-0.478729	-0.356101	-0.234642	-0.114351	0.00477382	0.122733	0.239526	0.355152	0.469607	0.582897	0.695023	0.805984	0.915782	1.02441	1.13186	1.23816	1.34329	1.44726	1.55007	1.65169	1.75216	1.85146	1.9496	2.04658	2.14238	2.23701	2.33049	2.4228	2.51395	2.60394	2.69272	2.78036	2.86683	2.95214	3.0363	3.11926	3.20104	3.28166	3.36112	3.43943	3.51657	3.59249	3.66724	3.74084	3.81328	3.88457	3.95465	4.02352	4.09124	4.15781	4.22322	4.28746	4.35045	4.41229	4.47297	4.53249	4.59086	4.64801	4.70396	4.75875	4.81239	4.86487	4.91619	4.96626	5.01517	5.06293	5.10953	5.15498	5.19923	5.24228	5.28417	5.32491	5.36449	5.40292	5.44012	5.47617	5.51106	5.54479	5.57737	5.60877	5.63899	5.66804	5.69595	5.72271	5.74831	5.77271	5.79596	5.81805	5.839	5.8588	5.87743	5.89488	5.91118	5.92634	5.94036	5.95322	5.96491	5.97545	5.98484	5.99309	6.00021	6.00616	6.01096	6.01461	6.01713	6.01851	6.01876	6.01784	6.01578	6.01259	6.00827	6.00282	5.99623	5.9885	5.97963	5.96964	5.95853	5.9463	5.93292	5.91842	5.9028	5.88606	5.86821	5.84924	5.82913	5.80792	5.7856	5.76218	5.73765	5.71199	5.68523	5.65738	5.62842	5.59837	5.56723	5.53497	5.50162	5.46719	5.43167	5.39508	5.35738	5.3186	5.27874	5.23781	5.19581	5.15275	5.10858	5.06335	5.01707	4.96973	4.92133	4.87186	4.82132	4.76973	4.7171	4.66343	4.60872	4.55292	4.49608	4.43821	4.37932	4.31941	4.25842	4.19637	4.13331	4.06923	4.00415	3.93805	3.87081	3.80256	3.73332	3.66308	3.59185	3.51949	3.44604	3.37159	3.29616	3.21975	3.14235	3.06358	2.98383	2.90311	2.8214	2.73872	2.65475	2.56947	2.48321	2.39597	2.30776	2.21858	2.12737	2.03515	1.94194	1.84776	1.75259	1.65566	1.55675	1.45683	1.35592	1.25401	1.1511	1.04461	0.936852	0.828049	0.718206	0.607324	0.49375	0.376514	0.258149	0.138654	0.0180287	-0.103727	-0.231726	-0.361805	-0.493202	-0.625923	-0.759975	-0.89782	-1.04193	-1.18772	-1.33523	-1.48447	-1.63548	-1.79408	-1.95621	-2.12072	-2.2877	-2.45723	-2.63043	-2.80903	-2.99089	-3.1762	-3.36519	-3.55812	-3.75204	-3.94914	-4.15066	-4.35699	-4.56858	-4.78274	-4.99224	-5.20687	-5.42715	-5.65371	-5.88732	-6.11334	-6.33938	-6.57171	-6.81107	-7.0584	-7.30941	-7.54547	-7.78819	-8.03842	-8.29718	-8.56581	-8.82192	-9.07408	-9.33396	-9.60265	-9.8815	-10.1665	-10.4274	-10.696	-10.9735	-11.261	-11.5603	-11.8456	-12.1229	-12.4089	-12.7046	-13.0118	-13.328	-13.6141	-13.9086	-14.2125	-14.5271	-14.8541	-15.1688	-15.4731	-15.7865	-16.11	-16.445	-16.7913	-17.108	-17.4336	-17.769	-18.1153	-18.4739	-18.8254	-19.1682	-19.521	-19.8848	-20.2607	-20.6504	-21.0184	-21.3974	-21.7885	-22.1928	-22.6118	-23.0326	-23.4517	-23.8856	-24.3358	-24.8039	-25.292	-25.7757	-26.2786	-26.8044	-27.3557	-27.9358	-28.538	-29.1601	-29.8205	-30.5251	-31.2811	-32.098	-32.964	-33.9114	-34.963	-36.1472	-37.5057	-39.0925	-41.0047	-43.4595	-46.9043	-52.7189	-73.8809
ENSG00000181733	-22.6821	-22.4586	-22.2359	-22.0141	-21.7931	-21.573	-21.3538	-21.1354	-20.9179	-20.7013	-20.4855	-20.2706	-20.0566	-19.8434	-19.6311	-19.4196	-19.209	-18.9993	-18.7904	-18.5824	-18.3753	-18.169	-17.9636	-17.759	-17.5554	-17.3525	-17.1506	-16.9495	-16.7493	-16.5499	-16.3514	-16.1537	-15.957	-15.7611	-15.566	-15.3718	-15.1785	-14.986	-14.7944	-14.6037	-14.4138	-14.2248	-14.0367	-13.8494	-13.663	-13.4775	-13.2928	-13.109	-12.926	-12.7439	-12.5627	-12.3823	-12.2028	-12.0242	-11.8464	-11.6695	-11.4934	-11.3182	-11.1439	-10.9704	-10.7978	-10.6261	-10.4552	-10.2852	-10.1161	-9.94781	-9.7804	-9.61385	-9.44816	-9.28333	-9.11937	-8.95628	-8.79404	-8.63267	-8.47217	-8.31252	-8.15374	-7.99583	-7.83878	-7.68259	-7.52726	-7.3728	-7.2192	-7.06647	-6.9146	-6.76359	-6.61345	-6.46417	-6.31575	-6.1682	-6.02151	-5.87568	-5.73072	-5.58662	-5.44339	-5.30101	-5.15951	-5.01886	-4.87908	-4.74016	-4.60211	-4.46492	-4.32859	-4.19313	-4.05853	-3.92479	-3.79192	-3.65991	-3.52877	-3.39848	-3.26907	-3.14051	-3.01282	-2.88599	-2.76003	-2.63493	-2.51069	-2.38732	-2.26481	-2.14316	-2.02238	-1.90246	-1.78341	-1.66521	-1.54789	-1.43142	-1.31582	-1.20108	-1.08721	-0.974197	-0.86205	-0.750767	-0.640347	-0.53079	-0.422097	-0.314268	-0.207302	-0.1012	0.00403856	0.108414	0.211925	0.314573	0.416358	0.517279	0.617336	0.71653	0.81486	0.912327	1.00893	1.10467	1.19955	1.29356	1.38671	1.47899	1.57041	1.66097	1.75067	1.8395	1.92747	2.01457	2.10081	2.18619	2.2707	2.35435	2.43714	2.51906	2.60012	2.68032	2.75965	2.83812	2.91573	2.99247	3.06835	3.14336	3.21751	3.2908	3.36322	3.43479	3.50548	3.57532	3.64429	3.71239	3.77964	3.84602	3.91153	3.97619	4.03998	4.1029	4.16496	4.22616	4.2865	4.34597	4.40458	4.46232	4.5192	4.57522	4.63038	4.68467	4.73809	4.79066	4.84236	4.8932	4.94317	4.99228	5.04053	5.08791	5.13443	5.18008	5.22488	5.26881	5.31187	5.35407	5.39541	5.43589	5.4755	5.51425	5.55213	5.58916	5.62531	5.66061	5.69504	5.72861	5.76131	5.79315	5.82413	5.85425	5.8835	5.91188	5.93941	5.96607	5.99187	6.0168	6.04087	6.06408	6.08642	6.1079	6.12852	6.14827	6.16716	6.18519	6.20235	6.21865	6.23409	6.24866	6.26237	6.27522	6.2872	6.29832	6.30857	6.31797	6.3265	6.33416	6.34096	6.3469	6.35198	6.35619	6.35954	6.36203	6.36365	6.36441	6.3643	6.36333	6.3615	6.35881	6.35525	6.35083	6.34554	6.3394	6.33238	6.32451	6.31577	6.30617	6.2957	6.28437	6.27218	6.25912	6.2452	6.23042	6.21477	6.19826	6.18089	6.16265	6.14355	6.12358	6.10276	6.08106	6.05851	6.03509	6.0108	5.98566	5.95964	5.93277	5.90503	5.87643	5.84696	5.81663	5.78543	5.75338	5.72045	5.68666	5.65201	5.6165	5.58012	5.54287	5.50476	5.46579	5.42595	5.38524	5.34367	5.30124	5.25794	5.21378	5.16875	5.12285	5.07609	5.02847	4.97998	4.93062	4.8804	4.82931	4.77735	4.72453	4.67084	4.61628	4.56086	4.50457	4.44741	4.38939	4.33049	4.27073	4.2101	4.1486	4.08623	4.023	3.95889	3.89391	3.82807	3.76135	3.69376	3.6253	3.55597	3.48577	3.41469	3.34274	3.26992	3.19623	3.12166	3.04621	2.96989	2.89269	2.81462	2.73566	2.65583	2.57512	2.49353	2.41106	2.32771	2.24348	2.15836	2.07236	1.98548	1.89771	1.80905	1.7195	1.62907	1.53774	1.44552	1.35241	1.25841	1.16351	1.06771	0.971009	0.87341	0.774909	0.675504	0.575192	0.473973	0.371843	0.268802	0.164845	0.0599725	-0.0458197	-0.152534	-0.260172	-0.368738	-0.478233	-0.588662	-0.700027	-0.812332	-0.92558	-1.03977	-1.15492	-1.27102	-1.38808	-1.5061	-1.62508	-1.74504	-1.86598	-1.9879	-2.11081	-2.2347	-2.3596	-2.48551	-2.61242	-2.74035	-2.86931	-2.9993	-3.13033	-3.26241	-3.39555	-3.52975	-3.66502	-3.80138	-3.93884	-4.0774	-4.21708	-4.35788	-4.49983	-4.64292	-4.78719	-4.93263	-5.07928	-5.22713	-5.37621	-5.52653	-5.67812	-5.83099	-5.98516	-6.14066	-6.2975	-6.4557	-6.6153	-6.77632	-6.93879	-7.10273	-7.26817	-7.43516	-7.60371	-7.77387	-7.94567	-8.11916	-8.29438	-8.47137	-8.65018	-8.83086	-9.01346	-9.19805	-9.38468	-9.57341	-9.76433	-9.95749	-10.153	-10.3509	-10.5513	-10.7543	-10.96	-11.1686	-11.3801	-11.5946	-11.8123	-12.0335	-12.2581	-12.4864	-12.7186	-12.955	-13.1957	-13.4409	-13.6911	-13.9464	-14.2072	-14.4739	-14.7469	-15.0266	-15.3136	-15.6085	-15.9119	-16.2246	-16.5473	-16.8811	-17.227	-17.5865	-17.9609	-18.352	-18.762	-19.1934	-19.6493	-20.1334	-20.6506	-21.2067	-21.8096	-22.4695	-23.2006	-24.0226	-24.9648	-26.0729	-27.4239	-29.1625	-31.6121	-35.773	-51.0757
ENSG00000183486	-23.2092	-22.9989	-22.7893	-22.5806	-22.3726	-22.1653	-21.9589	-21.7531	-21.5482	-21.3441	-21.1407	-20.938	-20.7362	-20.5351	-20.3348	-20.1352	-19.9364	-19.7384	-19.5412	-19.3447	-19.149	-18.9541	-18.7599	-18.5665	-18.3738	-18.182	-17.9909	-17.8006	-17.611	-17.4222	-17.2342	-17.0469	-16.8605	-16.6747	-16.4898	-16.3056	-16.1222	-15.9396	-15.7577	-15.5766	-15.3962	-15.2167	-15.0379	-14.8598	-14.6826	-14.5061	-14.3304	-14.1554	-13.9812	-13.8078	-13.6351	-13.4633	-13.2921	-13.1218	-12.9522	-12.7834	-12.6154	-12.4481	-12.2816	-12.1158	-11.9509	-11.7866	-11.6232	-11.4605	-11.2986	-11.1375	-10.9771	-10.8175	-10.6587	-10.5006	-10.3434	-10.1868	-10.0311	-9.87607	-9.72184	-9.56838	-9.41569	-9.26376	-9.1126	-8.96221	-8.81259	-8.66373	-8.51564	-8.36832	-8.22176	-8.07597	-7.93094	-7.78668	-7.64319	-7.50046	-7.3585	-7.21731	-7.07688	-6.93722	-6.79832	-6.66019	-6.52283	-6.38622	-6.25039	-6.11532	-5.98101	-5.84747	-5.71469	-5.58268	-5.45144	-5.32095	-5.19123	-5.06228	-4.93408	-4.80666	-4.67999	-4.55409	-4.42895	-4.30457	-4.18096	-4.0581	-3.93601	-3.81469	-3.69412	-3.57431	-3.45527	-3.33698	-3.21946	-3.1027	-2.98669	-2.87145	-2.75696	-2.64324	-2.53027	-2.41806	-2.30661	-2.19591	-2.08598	-1.9768	-1.86837	-1.7607	-1.65379	-1.54763	-1.44223	-1.33758	-1.23368	-1.13054	-1.02815	-0.926513	-0.825625	-0.725489	-0.626103	-0.527467	-0.42958	-0.33244	-0.236049	-0.140404	-0.0455069	0.0486451	0.142052	0.234716	0.326636	0.417813	0.508248	0.597942	0.686896	0.775111	0.862589	0.949326	1.03533	1.12059	1.20512	1.28892	1.37199	1.45431	1.53591	1.61678	1.69693	1.77634	1.85502	1.93297	2.0102	2.08671	2.1625	2.23756	2.31188	2.38549	2.45838	2.53056	2.60203	2.67274	2.74273	2.81201	2.88059	2.94846	3.01561	3.08198	3.14765	3.21262	3.27689	3.34047	3.40324	3.46526	3.52659	3.58723	3.64718	3.7064	3.76472	3.82235	3.87929	3.93555	3.99113	4.04579	4.09963	4.15279	4.20527	4.25706	4.30812	4.35807	4.40733	4.45591	4.50381	4.55103	4.59722	4.64248	4.68706	4.73096	4.77417	4.81664	4.85784	4.89834	4.93815	4.97727	5.0157	5.05308	5.08948	5.12517	5.16017	5.19447	5.22806	5.26036	5.29195	5.32284	5.35302	5.38251	5.41101	5.43853	5.46534	5.49144	5.51683	5.54151	5.56501	5.58779	5.60985	5.63119	5.65182	5.67154	5.69032	5.70838	5.72571	5.74233	5.75823	5.77307	5.78715	5.80051	5.81315	5.82507	5.83614	5.84628	5.85569	5.86438	5.87235	5.8796	5.88585	5.89133	5.89609	5.90012	5.90343	5.90591	5.90748	5.90831	5.90842	5.9078	5.90645	5.90414	5.90105	5.89722	5.89267	5.88739	5.88128	5.87424	5.86647	5.85796	5.84871	5.83874	5.82777	5.81599	5.80348	5.79022	5.77623	5.7614	5.74554	5.72893	5.71157	5.69347	5.67463	5.65468	5.63384	5.61225	5.5899	5.56678	5.54278	5.51752	5.49147	5.46464	5.43704	5.40865	5.37891	5.3481	5.31647	5.28404	5.25078	5.21653	5.18051	5.14362	5.10587	5.06724	5.02773	4.9864	4.9436	4.89984	4.85512	4.80942	4.76253	4.71292	4.66221	4.61039	4.55744	4.50334	4.44669	4.38778	4.32752	4.26586	4.20276	4.13803	4.06934	3.99889	3.9266	3.85241	3.7762	3.69678	3.61404	3.52876	3.44074	3.3498	3.25571	3.15846	3.05751	2.9525	2.84301	2.7285	2.61167	2.49264	2.3675	2.23536	2.09508	1.94517	1.80601	1.65863	1.5006	1.32957	1.14226	0.95805	0.788466	0.603673	0.3994	0.169163	-0.0975965	-0.296126	-0.505358	-0.741237	-1.01479	-1.34604	-1.67439	-1.90262	-2.16363	-2.47313	-2.8623	-3.40839	-3.71067	-3.9848	-4.31261	-4.73145	-5.34116	-6.10518	-6.37789	-6.7011	-7.10827	-7.68478	-8.81085	-9.45333	-9.75936	-10.1336	-10.6338	-11.4531	-13.0641	-13.3516	-13.6928	-14.125	-14.7479	-16.079	-17.1543	-17.4654	-17.8417	-18.3363	-19.1182	-20.6478	-20.9329	-21.2647	-21.6724	-22.2263	-23.1945	-23.9085	-24.2078	-24.5588	-24.9959	-25.6089	-26.5128	-26.7904	-27.1056	-27.4784	-27.9507	-28.6408	-29.1578	-29.452	-29.789	-30.1932	-30.7207	-31.4336	-31.7159	-32.0327	-32.4006	-32.8534	-33.4772	-33.9817	-34.287	-34.6339	-35.0457	-35.574	-36.306	-36.6043	-36.9377	-37.323	-37.7946	-38.4407	-39.0047	-39.3295	-39.6971	-40.1316	-40.687	-41.4963	-41.8167	-42.1093	-42.283	-42.4592	-42.6382	-42.82	-43.0048	-43.1927	-43.3839	-43.5785	-43.7768	-43.979	-44.1852	-44.3959	-44.6113	-44.8316	-45.0574	-45.2889	-45.5266	-45.7711	-46.0229	-46.2828	-46.5514	-46.8296	-47.1186	-47.4194	-47.7334	-48.0625	-48.4085	-48.774	-49.1619	-49.576	-50.0211	-50.5035	-51.0313	-51.6158	-52.273	-53.0264	-53.9127	-54.994	-56.3874	-58.3552	-61.7118	-74.2055
ENSG00000107593	-23.9544	-23.6957	-23.4381	-23.1816	-22.9261	-22.6718	-22.4185	-22.1663	-21.9151	-21.665	-21.4161	-21.1681	-20.9213	-20.6755	-20.4309	-20.1872	-19.9447	-19.7033	-19.4629	-19.2236	-18.9853	-18.7482	-18.5121	-18.2771	-18.0432	-17.8103	-17.5786	-17.3479	-17.1182	-16.8897	-16.6622	-16.4358	-16.2105	-15.9863	-15.7631	-15.541	-15.32	-15.1001	-14.8812	-14.6635	-14.4467	-14.2311	-14.0166	-13.8031	-13.5907	-13.3794	-13.1691	-12.9599	-12.7518	-12.5448	-12.3389	-12.134	-11.9302	-11.7275	-11.5259	-11.3253	-11.1258	-10.9274	-10.7301	-10.5338	-10.3386	-10.1445	-9.95148	-9.75953	-9.56865	-9.37885	-9.19012	-9.00247	-8.8159	-8.6304	-8.44598	-8.26263	-8.08036	-7.89917	-7.71905	-7.54001	-7.36204	-7.18515	-7.00934	-6.8346	-6.66094	-6.48836	-6.31685	-6.14642	-5.97706	-5.80878	-5.64158	-5.47545	-5.3104	-5.14642	-4.98352	-4.8217	-4.66095	-4.50128	-4.34269	-4.18517	-4.02872	-3.87336	-3.71907	-3.56585	-3.41371	-3.26265	-3.11266	-2.96375	-2.81592	-2.66916	-2.52348	-2.37887	-2.23534	-2.09289	-1.95151	-1.81121	-1.67198	-1.53383	-1.39676	-1.26076	-1.12584	-0.991989	-0.859219	-0.727525	-0.596907	-0.467364	-0.338898	-0.211508	-0.0851932	0.0400452	0.164208	0.287294	0.409305	0.53024	0.650099	0.768881	0.886589	1.00322	1.11877	1.23325	1.34666	1.45899	1.57024	1.68041	1.78951	1.89754	2.00449	2.11036	2.21516	2.31888	2.42152	2.52309	2.62359	2.72301	2.82135	2.91862	3.01481	3.10992	3.20396	3.29693	3.38882	3.47963	3.56937	3.65803	3.74562	3.83213	3.91756	4.00192	4.08521	4.16742	4.24855	4.32861	4.40759	4.4855	4.56233	4.63808	4.71277	4.78637	4.8589	4.93036	5.00073	5.07004	5.13827	5.20542	5.2715	5.3365	5.40042	5.46328	5.52505	5.58575	5.64537	5.70392	5.7614	5.81779	5.87312	5.92736	5.98053	6.03262	6.08364	6.13358	6.18244	6.23023	6.27694	6.32257	6.36713	6.41061	6.45301	6.49433	6.53458	6.57375	6.61184	6.64885	6.68477	6.71963	6.7534	6.7861	6.81772	6.84824	6.87769	6.90606	6.93335	6.95957	6.98469	7.00873	7.03168	7.05356	7.07436	7.09408	7.1127	7.13023	7.14669	7.16207	7.17637	7.18957	7.20168	7.2127	7.22265	7.23152	7.2393	7.24597	7.25156	7.25607	7.2595	7.26184	7.26308	7.26323	7.2623	7.26028	7.25717	7.25298	7.24767	7.24128	7.23381	7.22524	7.21559	7.20484	7.19298	7.18004	7.16601	7.15088	7.13466	7.11733	7.09891	7.0794	7.05878	7.03707	7.01426	6.99034	6.96533	6.93921	6.91199	6.88367	6.85424	6.8237	6.79206	6.75931	6.72545	6.69049	6.6544	6.61721	6.5789	6.53948	6.49894	6.45728	6.4145	6.3706	6.32558	6.27943	6.23216	6.18376	6.13422	6.08356	6.03176	5.97883	5.92475	5.86953	5.81317	5.75567	5.69702	5.63721	5.57625	5.51413	5.45085	5.38641	5.3208	5.25402	5.18606	5.11692	5.04661	4.9751	4.90241	4.82852	4.75343	4.67713	4.59962	4.52089	4.44095	4.35978	4.27737	4.19372	4.10882	4.02267	3.93526	3.84658	3.75662	3.66536	3.57281	3.47897	3.38381	3.28733	3.1895	3.09032	2.98977	2.88789	2.78462	2.67993	2.57382	2.46625	2.35729	2.2469	2.135	2.02158	1.90661	1.79007	1.67214	1.5526	1.43139	1.3085	1.18387	1.05771	0.929963	0.800382	0.668917	0.535516	0.400129	0.263505	0.124807	-0.0160367	-0.159108	-0.304498	-0.45155	-0.60025	-0.751464	-0.905316	-1.06194	-1.22151	-1.38131	-1.54404	-1.70999	-1.87937	-2.05244	-2.22708	-2.40254	-2.582	-2.76582	-2.95444	-3.14834	-3.33836	-3.5326	-3.73247	-3.93864	-4.15199	-4.36607	-4.57571	-4.79253	-5.01761	-5.25236	-5.49862	-5.72737	-5.96062	-6.20427	-6.46043	-6.73203	-7.00304	-7.24987	-7.50886	-7.78275	-8.07548	-8.39293	-8.66235	-8.92845	-9.20974	-9.51026	-9.83612	-10.161	-10.421	-10.6931	-10.98	-11.2855	-11.6155	-11.8877	-12.1445	-12.4109	-12.6889	-12.9808	-13.2727	-13.522	-13.7785	-14.0431	-14.317	-14.6021	-14.8641	-15.1192	-15.381	-15.6504	-15.9285	-16.2091	-16.4663	-16.7294	-16.9991	-17.2762	-17.5618	-17.8335	-18.1	-18.3724	-18.6514	-18.9377	-19.2281	-19.4995	-19.7764	-20.0594	-20.3491	-20.6461	-20.9343	-21.218	-21.5074	-21.8031	-22.1057	-22.4135	-22.7063	-23.0048	-23.3094	-23.6207	-23.9393	-24.2531	-24.564	-24.8812	-25.2052	-25.5366	-25.8751	-26.2024	-26.5365	-26.878	-27.2274	-27.5855	-27.9431	-28.2999	-28.6652	-29.0396	-29.4238	-29.8187	-30.2063	-30.6042	-31.0131	-31.434	-31.8681	-32.3077	-32.7516	-33.2099	-33.6842	-34.176	-34.6871	-35.2005	-35.734	-36.2908	-36.8735	-37.4856	-38.1217	-38.7812	-39.4801	-40.2247	-41.0224	-41.8829	-42.7958	-43.7932	-44.8983	-46.1402	-47.5618	-49.2184	-51.2092	-53.7558	-57.3136	-63.2804	-84.6831
ENSG00000165355	-83.1526	-82.7814	-82.4112	-82.0419	-81.6735	-81.3061	-80.9396	-80.5741	-80.2095	-79.8459	-79.4832	-79.1215	-78.7607	-78.4008	-78.0419	-77.684	-77.327	-76.9709	-76.6158	-76.2617	-75.9084	-75.5562	-75.2049	-74.8545	-74.505	-74.1566	-73.809	-73.4624	-73.1168	-72.7721	-72.4283	-72.0855	-71.7437	-71.4028	-71.0628	-70.7238	-70.3857	-70.0486	-69.7124	-69.3772	-69.0429	-68.7096	-68.3772	-68.0457	-67.7152	-67.3857	-67.0571	-66.7294	-66.4027	-66.0769	-65.7521	-65.4282	-65.1053	-64.7833	-64.4623	-64.1422	-63.823	-63.5048	-63.1876	-62.8713	-62.5559	-62.2415	-61.928	-61.6155	-61.3039	-60.9933	-60.6836	-60.3748	-60.067	-59.7602	-59.4543	-59.1493	-58.8453	-58.5422	-58.2401	-57.9389	-57.6387	-57.3394	-57.041	-56.7436	-56.4472	-56.1517	-55.8571	-55.5635	-55.2708	-54.9791	-54.6883	-54.3985	-54.1096	-53.8216	-53.5346	-53.2485	-52.9634	-52.6792	-52.396	-52.1137	-51.8324	-51.552	-51.2725	-50.994	-50.7164	-50.4398	-50.1641	-49.8893	-49.6155	-49.3427	-49.0707	-48.7998	-48.5297	-48.2606	-47.9925	-47.7253	-47.459	-47.1937	-46.9293	-46.6658	-46.4033	-46.1418	-45.8811	-45.6214	-45.3627	-45.1049	-44.848	-44.5921	-44.3371	-44.083	-43.8299	-43.5777	-43.3265	-43.0762	-42.8268	-42.5783	-42.3308	-42.0843	-41.8386	-41.5939	-41.3502	-41.1073	-40.8654	-40.6245	-40.3845	-40.1454	-39.9072	-39.6699	-39.4336	-39.1983	-38.9638	-38.7303	-38.4977	-38.266	-38.0353	-37.8055	-37.5766	-37.3486	-37.1216	-36.8954	-36.6702	-36.446	-36.2226	-36.0002	-35.7787	-35.5581	-35.3384	-35.1196	-34.9018	-34.6848	-34.4688	-34.2537	-34.0395	-33.8262	-33.6139	-33.4024	-33.1918	-32.9822	-32.7735	-32.5656	-32.3587	-32.1527	-31.9475	-31.7433	-31.54	-31.3376	-31.136	-30.9354	-30.7357	-30.5368	-30.3389	-30.1419	-29.9457	-29.7505	-29.5561	-29.3627	-29.1701	-28.9784	-28.7876	-28.5977	-28.4087	-28.2207	-28.0335	-27.8472	-27.6617	-27.4772	-27.2937	-27.111	-26.9292	-26.7482	-26.5682	-26.3891	-26.211	-26.0338	-25.8574	-25.6819	-25.5073	-25.3338	-25.1612	-24.9895	-24.8186	-24.6486	-24.4796	-24.3117	-24.1447	-23.9785	-23.8131	-23.6486	-23.4855	-23.3231	-23.1617	-23.001	-22.8412	-22.6825	-22.5249	-22.3681	-22.2122	-22.0571	-21.9029	-21.7499	-21.5978	-21.4465	-21.2961	-21.1465	-20.9979	-20.8503	-20.7036	-20.5577	-20.4127	-20.2685	-20.1254	-19.9831	-19.8417	-19.7011	-19.5613	-19.4225	-19.2846	-19.1475	-19.0112	-18.8758	-18.7411	-18.6074	-18.4745	-18.3425	-18.2112	-18.0807	-17.9511	-17.8223	-17.6943	-17.5671	-17.4406	-17.3149	-17.19	-17.0659	-16.9425	-16.8199	-16.6981	-16.577	-16.4566	-16.3369	-16.2179	-16.0997	-15.9822	-15.8653	-15.7491	-15.6335	-15.5187	-15.4046	-15.2911	-15.1781	-15.0657	-14.954	-14.843	-14.7327	-14.6227	-14.5131	-14.4042	-14.2961	-14.1885	-14.0814	-13.9743	-13.8679	-13.7621	-13.657	-13.5525	-13.4477	-13.3432	-13.2394	-13.1362	-13.0337	-12.9315	-12.8283	-12.7259	-12.6242	-12.5231	-12.4227	-12.3211	-12.2194	-12.1184	-12.0182	-11.9187	-11.8193	-11.7174	-11.6164	-11.5162	-11.4168	-11.3183	-11.2172	-11.1151	-11.014	-10.914	-10.815	-10.7161	-10.6116	-10.5084	-10.4066	-10.3061	-10.2069	-10.1027	-9.99592	-9.89095	-9.78774	-9.68625	-9.58546	-9.47296	-9.36307	-9.25565	-9.15057	-9.04773	-8.93631	-8.81917	-8.7056	-8.59534	-8.48815	-8.38341	-8.25591	-8.1337	-8.01625	-7.9031	-7.79388	-7.671	-7.53692	-7.4098	-7.28879	-7.1732	-7.06246	-6.91395	-6.77418	-6.64313	-6.51957	-6.40253	-6.26625	-6.11049	-5.96717	-5.83414	-5.70981	-5.59293	-5.42425	-5.26711	-5.12382	-4.99184	-4.86931	-4.72613	-4.5559	-4.40338	-4.2649	-4.13788	-4.02042	-3.85145	-3.69323	-3.55127	-3.42234	-3.30414	-3.17108	-3.00982	-2.86658	-2.73759	-2.6202	-2.51249	-2.35836	-2.21129	-2.0803	-1.96221	-1.85476	-1.73559	-1.58402	-1.45061	-1.33156	-1.22421	-1.12659	-0.994158	-0.865451	-0.751122	-0.648494	-0.555618	-0.460602	-0.345443	-0.242893	-0.150765	-0.0674356	0.00833846	0.09696	0.183714	0.261902	0.332709	0.397064	0.459093	0.528493	0.591206	0.648014	0.699549	0.746329	0.795338	0.842647	0.885316	0.92375	0.958286	0.989948	1.02226	1.05094	1.07625	1.09837	1.1175	1.13477	1.14983	1.16215	1.17186	1.17906	1.18371	1.18506	1.18418	1.18112	1.1759	1.16856	1.15748	1.14321	1.12703	1.10892	1.08888	1.06668	1.0386	1.0087	0.976952	0.943299	0.907689	0.867478	0.822967	0.776471	0.727902	0.677161	0.62414	0.563518	0.500498	0.434938	0.366671	0.29551	0.218755	0.135969	0.0496829	-0.0404043	-0.134633	-0.233395	-0.341914	-0.456139	-0.576425	-0.703489	-0.838182	-0.983526	-1.14145	-1.31075	-1.49331	-1.6915	-1.90835	-2.15169	-2.42344	-2.73056	-3.08358	-3.49831	-4.00126	-4.63645	-5.48419	-6.7342	-8.99395	-18.4376
ENSG00000149547	-23.8375	-23.6913	-23.5455	-23.4003	-23.2556	-23.1113	-22.9676	-22.8244	-22.6816	-22.5394	-22.3976	-22.2564	-22.1156	-21.9754	-21.8356	-21.6964	-21.5576	-21.4193	-21.2816	-21.1443	-21.0075	-20.8713	-20.7355	-20.6002	-20.4654	-20.3312	-20.1974	-20.0641	-19.9313	-19.799	-19.6672	-19.5359	-19.4051	-19.2749	-19.1451	-19.0158	-18.8869	-18.7586	-18.6308	-18.5035	-18.3767	-18.2504	-18.1246	-17.9993	-17.8744	-17.7501	-17.6263	-17.503	-17.3801	-17.2578	-17.136	-17.0146	-16.8938	-16.7734	-16.6536	-16.5342	-16.4154	-16.297	-16.1792	-16.0618	-15.9449	-15.8286	-15.7127	-15.5973	-15.4825	-15.3681	-15.2542	-15.1408	-15.0279	-14.9155	-14.8036	-14.6922	-14.5813	-14.4709	-14.361	-14.2516	-14.1427	-14.0343	-13.9264	-13.8189	-13.712	-13.6056	-13.4997	-13.3942	-13.2893	-13.1848	-13.0809	-12.9774	-12.8745	-12.772	-12.67	-12.5686	-12.4676	-12.3671	-12.2671	-12.1676	-12.0686	-11.9701	-11.8721	-11.7746	-11.6776	-11.5811	-11.485	-11.3895	-11.2945	-11.1999	-11.1059	-11.0123	-10.9192	-10.8267	-10.7346	-10.643	-10.5519	-10.4613	-10.3712	-10.2816	-10.1925	-10.1038	-10.0157	-9.92804	-9.84089	-9.75422	-9.66804	-9.58236	-9.49717	-9.41246	-9.32825	-9.24452	-9.16129	-9.07854	-8.99628	-8.91451	-8.83323	-8.75243	-8.67212	-8.5923	-8.51297	-8.43412	-8.35576	-8.27788	-8.20049	-8.12358	-8.04715	-7.97121	-7.89575	-7.82078	-7.74628	-7.67227	-7.59874	-7.52569	-7.45311	-7.38102	-7.30941	-7.23827	-7.16761	-7.09743	-7.02772	-6.95849	-6.88973	-6.82145	-6.75364	-6.6863	-6.61943	-6.55304	-6.48712	-6.42166	-6.35667	-6.29215	-6.22809	-6.16451	-6.10139	-6.03873	-5.97653	-5.91479	-5.85352	-5.79272	-5.73237	-5.67247	-5.61303	-5.55405	-5.49554	-5.43748	-5.37987	-5.3227	-5.26599	-5.20975	-5.15396	-5.09862	-5.04372	-4.98926	-4.93526	-4.88174	-4.82867	-4.77603	-4.72382	-4.67204	-4.62078	-4.56998	-4.51961	-4.46966	-4.42014	-4.37107	-4.32258	-4.27451	-4.22686	-4.17962	-4.1328	-4.08657	-4.04085	-3.99554	-3.95065	-3.90616	-3.86213	-3.81881	-3.77591	-3.73341	-3.69132	-3.64964	-3.60862	-3.56816	-3.52812	-3.48848	-3.44925	-3.41046	-3.37248	-3.33492	-3.29776	-3.261	-3.22465	-3.18894	-3.15384	-3.11914	-3.08485	-3.05096	-3.01748	-2.98479	-2.95251	-2.92063	-2.88915	-2.85806	-2.82755	-2.7976	-2.76806	-2.73891	-2.71015	-2.68178	-2.65408	-2.62678	-2.59986	-2.57333	-2.54718	-2.52152	-2.49636	-2.47158	-2.44717	-2.42313	-2.39947	-2.37633	-2.35356	-2.33116	-2.30912	-2.28743	-2.26614	-2.24526	-2.22473	-2.20455	-2.1847	-2.1652	-2.14605	-2.12724	-2.10876	-2.0906	-2.07277	-2.05523	-2.03796	-2.021	-2.00435	-1.988	-1.97195	-1.95605	-1.94041	-1.92505	-1.90997	-1.89517	-1.88055	-1.86598	-1.85167	-1.83762	-1.82383	-1.81029	-1.7966	-1.78305	-1.76973	-1.75665	-1.74381	-1.73099	-1.71784	-1.70491	-1.6922	-1.67971	-1.66743	-1.65455	-1.64158	-1.62882	-1.61627	-1.60394	-1.59148	-1.57795	-1.56464	-1.55156	-1.5387	-1.52607	-1.51206	-1.49759	-1.48337	-1.46941	-1.45572	-1.44176	-1.42534	-1.40925	-1.39351	-1.37812	-1.36307	-1.34541	-1.32654	-1.30816	-1.29027	-1.27286	-1.2552	-1.23237	-1.21028	-1.18891	-1.16826	-1.14832	-1.12378	-1.0966	-1.07054	-1.04555	-1.02161	-0.997883	-0.963828	-0.931514	-0.900848	-0.871747	-0.844135	-0.808881	-0.768306	-0.730266	-0.694576	-0.661075	-0.629267	-0.57781	-0.530267	-0.486257	-0.445456	-0.40759	-0.357885	-0.298169	-0.24376	-0.194037	-0.148488	-0.106691	-0.0328517	0.0343732	0.0948069	0.149361	0.198765	0.264436	0.347068	0.419979	0.484741	0.542557	0.594371	0.689757	0.776423	0.852086	0.918635	0.977495	1.05394	1.15405	1.23998	1.31447	1.37953	1.43665	1.53763	1.63039	1.70987	1.77856	1.83829	1.90842	1.9998	2.07766	2.14455	2.20236	2.2525	2.32232	2.38749	2.44352	2.49183	2.53353	2.57226	2.61179	2.64573	2.67475	2.6994	2.72012	2.72874	2.7325	2.73421	2.73401	2.73199	2.72259	2.69482	2.66659	2.63789	2.60872	2.57908	2.53078	2.47503	2.4189	2.36238	2.30549	2.24418	2.16545	2.08547	2.00419	1.92155	1.8375	1.74426	1.64488	1.54279	1.43777	1.32956	1.21799	1.10345	0.984771	0.861465	0.732954	0.598526	0.466797	0.335035	0.19713	0.052145	-0.10111	-0.261294	-0.403237	-0.552507	-0.710352	-0.878401	-1.05883	-1.22736	-1.38574	-1.55381	-1.73352	-1.92756	-2.13682	-2.30308	-2.47981	-2.66923	-2.87437	-3.09963	-3.30812	-3.49306	-3.69146	-3.90661	-4.14328	-4.4088	-4.60278	-4.81085	-5.03657	-5.285	-5.56393	-5.82582	-6.04601	-6.28499	-6.5481	-6.84358	-7.18525	-7.4301	-7.68836	-7.9731	-8.29328	-8.66391	-9.02564	-9.31604	-9.63784	-10.0015	-10.4248	-10.9414	-11.3213	-11.7208	-12.1809	-12.7274	-13.4107	-14.1695	-14.8287	-15.6721	-16.8481	-18.8034	-25.5716
ENSG00000184436	-25.8055	-25.5994	-25.394	-25.1894	-24.9855	-24.7823	-24.5799	-24.3781	-24.1771	-23.9768	-23.7772	-23.5784	-23.3802	-23.1828	-22.9861	-22.7902	-22.5949	-22.4004	-22.2066	-22.0135	-21.8211	-21.6295	-21.4386	-21.2484	-21.0589	-20.8702	-20.6821	-20.4948	-20.3082	-20.1224	-19.9372	-19.7528	-19.5691	-19.3861	-19.2038	-19.0223	-18.8415	-18.6614	-18.482	-18.3034	-18.1254	-17.9482	-17.7717	-17.596	-17.4209	-17.2466	-17.073	-16.9001	-16.728	-16.5565	-16.3858	-16.2158	-16.0465	-15.878	-15.7102	-15.543	-15.3767	-15.211	-15.046	-14.8818	-14.7183	-14.5555	-14.3935	-14.2321	-14.0715	-13.9116	-13.7524	-13.594	-13.4362	-13.2792	-13.1229	-12.9673	-12.8125	-12.6584	-12.5049	-12.3522	-12.2003	-12.049	-11.8985	-11.7487	-11.5996	-11.4512	-11.3036	-11.1567	-11.0105	-10.865	-10.7202	-10.5762	-10.4328	-10.2902	-10.1483	-10.0072	-9.86673	-9.727	-9.588	-9.44971	-9.31214	-9.1753	-9.03917	-8.90376	-8.76907	-8.6351	-8.50185	-8.36932	-8.23751	-8.10641	-7.97604	-7.84638	-7.71745	-7.58923	-7.46173	-7.33494	-7.20888	-7.08353	-6.95891	-6.835	-6.7118	-6.58933	-6.46757	-6.34653	-6.2262	-6.1066	-5.98771	-5.86953	-5.75208	-5.63534	-5.51931	-5.404	-5.28941	-5.17553	-5.06237	-4.94992	-4.83818	-4.72717	-4.61686	-4.50727	-4.39839	-4.29023	-4.18278	-4.07604	-3.97002	-3.8647	-3.7601	-3.65622	-3.55304	-3.45057	-3.34882	-3.24777	-3.14743	-3.04781	-2.94889	-2.85068	-2.75318	-2.65639	-2.56031	-2.46493	-2.37026	-2.27629	-2.18303	-2.09048	-1.99863	-1.90749	-1.81704	-1.7273	-1.63827	-1.54994	-1.4623	-1.37537	-1.28914	-1.20361	-1.11877	-1.03464	-0.951202	-0.868459	-0.78642	-0.705077	-0.624427	-0.54447	-0.465204	-0.386634	-0.308769	-0.231593	-0.155104	-0.0793022	-0.00418604	0.0702188	0.143931	0.216959	0.289306	0.360971	0.431944	0.502192	0.571762	0.640655	0.708871	0.776413	0.843217	0.909319	0.974748	1.03951	1.10359	1.16699	1.2296	1.29154	1.35282	1.41343	1.47337	1.53252	1.59094	1.6487	1.70579	1.76222	1.81796	1.87281	1.927	1.98053	2.0334	2.08561	2.13697	2.18756	2.23748	2.28675	2.33535	2.38328	2.43024	2.47654	2.52217	2.56715	2.61147	2.65496	2.69763	2.73965	2.781	2.8217	2.86174	2.90082	2.93924	2.977	3.01411	3.05056	3.08623	3.1211	3.15532	3.18888	3.22179	3.25404	3.28543	3.31615	3.34623	3.37565	3.40443	3.43248	3.45977	3.48642	3.51243	3.53779	3.56251	3.58646	3.60975	3.6324	3.65442	3.67581	3.69652	3.71653	3.73591	3.75467	3.7728	3.79032	3.80713	3.82333	3.8389	3.85387	3.86823	3.88197	3.89507	3.90757	3.91947	3.93078	3.9415	3.95161	3.96115	3.9701	3.97847	3.98627	3.99351	4.0002	4.00633	4.0119	4.01691	4.02137	4.02536	4.02882	4.03174	4.03412	4.03597	4.03734	4.0383	4.03874	4.03867	4.03809	4.037	4.0356	4.03378	4.03146	4.02865	4.02535	4.02165	4.01779	4.01346	4.00865	4.00338	3.99765	3.99185	3.98577	3.97924	3.97226	3.96483	3.95709	3.94958	3.94163	3.93325	3.92442	3.91516	3.90617	3.89716	3.88771	3.87782	3.86748	3.85688	3.84721	3.83708	3.82649	3.81544	3.80392	3.79317	3.78279	3.7719	3.76052	3.74862	3.73639	3.72622	3.71547	3.70414	3.69223	3.67974	3.66857	3.65837	3.64748	3.63589	3.6236	3.61069	3.60137	3.5912	3.58017	3.56829	3.55558	3.54455	3.53515	3.5247	3.51322	3.50072	3.48722	3.47799	3.46769	3.45616	3.44343	3.42953	3.41668	3.40531	3.39255	3.37846	3.36305	3.34637	3.33116	3.3148	3.2971	3.27808	3.25777	3.23573	3.21175	3.18662	3.16037	3.13301	3.10455	3.06821	3.03007	2.99117	2.95152	2.91111	2.86444	2.80666	2.74839	2.68964	2.63039	2.57065	2.49224	2.40895	2.32474	2.23963	2.1536	2.06065	1.95154	1.84009	1.72616	1.60958	1.49017	1.36154	1.2269	1.08757	0.942973	0.792434	0.638065	0.486267	0.32774	0.161436	-0.0139965	-0.200333	-0.37368	-0.545993	-0.727979	-0.921593	-1.12951	-1.34414	-1.52607	-1.7188	-1.9247	-2.14704	-2.39061	-2.60414	-2.80389	-3.01739	-3.24817	-3.50139	-3.77017	-3.97436	-4.19218	-4.42704	-4.68398	-4.9708	-5.21992	-5.44053	-5.67743	-5.93521	-6.22089	-6.5332	-6.75585	-6.99371	-7.25078	-7.53307	-7.85018	-8.13075	-8.37042	-8.62775	-8.90783	-9.21857	-9.56623	-9.80937	-10.0689	-10.3492	-10.6568	-11.0021	-11.3175	-11.5829	-11.8678	-12.1779	-12.5218	-12.9146	-13.191	-13.4864	-13.8059	-14.1575	-14.5538	-14.929	-15.243	-15.5816	-15.9524	-16.3672	-16.8474	-17.2021	-17.5744	-17.9819	-18.4366	-18.9599	-19.4805	-19.9131	-20.3893	-20.9234	-21.5404	-22.292	-22.8812	-23.5056	-24.222	-25.0706	-26.133	-27.3562	-28.473	-29.9116	-31.9367	-35.3547	-47.4557
ENSG00000005302	-40.7072	-40.5368	-40.3667	-40.1972	-40.0281	-39.8595	-39.6914	-39.5237	-39.3564	-39.1897	-39.0234	-38.8575	-38.6921	-38.5272	-38.3627	-38.1987	-38.0352	-37.8721	-37.7094	-37.5473	-37.3856	-37.2243	-37.0636	-36.9033	-36.7434	-36.584	-36.4251	-36.2666	-36.1086	-35.951	-35.794	-35.6373	-35.4811	-35.3254	-35.1702	-35.0154	-34.8611	-34.7072	-34.5538	-34.4009	-34.2484	-34.0964	-33.9448	-33.7937	-33.6431	-33.4929	-33.3432	-33.1939	-33.0451	-32.8968	-32.7489	-32.6015	-32.4545	-32.308	-32.162	-32.0164	-31.8713	-31.7267	-31.5825	-31.4388	-31.2955	-31.1527	-31.0104	-30.8685	-30.7271	-30.5861	-30.4456	-30.3056	-30.166	-30.0269	-29.8882	-29.75	-29.6123	-29.475	-29.3381	-29.2018	-29.0659	-28.9304	-28.7955	-28.6609	-28.5269	-28.3933	-28.2601	-28.1274	-27.9952	-27.8635	-27.7322	-27.6013	-27.4709	-27.341	-27.2116	-27.0826	-26.954	-26.8259	-26.6983	-26.5711	-26.4444	-26.3182	-26.1924	-26.0671	-25.9422	-25.8178	-25.6938	-25.5703	-25.4473	-25.3247	-25.2026	-25.0809	-24.9597	-24.839	-24.7187	-24.5988	-24.4795	-24.3606	-24.2421	-24.1241	-24.0065	-23.8894	-23.7728	-23.6566	-23.5409	-23.4256	-23.3108	-23.1965	-23.0826	-22.9691	-22.8562	-22.7436	-22.6316	-22.5199	-22.4088	-22.2981	-22.1878	-22.078	-21.9686	-21.8598	-21.7513	-21.6433	-21.5358	-21.4287	-21.322	-21.2159	-21.1101	-21.0048	-20.9	-20.7956	-20.6917	-20.5882	-20.4852	-20.3826	-20.2805	-20.1788	-20.0775	-19.9767	-19.8764	-19.7765	-19.677	-19.578	-19.4794	-19.3813	-19.2836	-19.1864	-19.0896	-18.9932	-18.8973	-18.8018	-18.7068	-18.6122	-18.518	-18.4243	-18.331	-18.2382	-18.1458	-18.0538	-17.9623	-17.8712	-17.7805	-17.6902	-17.6004	-17.511	-17.4221	-17.3336	-17.2455	-17.1578	-17.0706	-16.9838	-16.8974	-16.8115	-16.726	-16.6409	-16.5562	-16.472	-16.3882	-16.3048	-16.2218	-16.1392	-16.0571	-15.9754	-15.8942	-15.8133	-15.7329	-15.6529	-15.5733	-15.4942	-15.4155	-15.3372	-15.2593	-15.1819	-15.1049	-15.0284	-14.9522	-14.8765	-14.8011	-14.7264	-14.6521	-14.5781	-14.5045	-14.4313	-14.3587	-14.2866	-14.2148	-14.1435	-14.0725	-14.0019	-13.932	-13.8625	-13.7933	-13.7246	-13.6562	-13.5883	-13.521	-13.454	-13.3874	-13.3212	-13.2554	-13.1902	-13.1254	-13.0609	-12.9968	-12.9331	-12.8699	-12.8071	-12.7447	-12.6826	-12.621	-12.5597	-12.4989	-12.4384	-12.3783	-12.3186	-12.2592	-12.2002	-12.1417	-12.0834	-12.0256	-11.968	-11.9108	-11.854	-11.7975	-11.7413	-11.6855	-11.6299	-11.5747	-11.5198	-11.4653	-11.411	-11.357	-11.3034	-11.2499	-11.1968	-11.1439	-11.0913	-11.0391	-10.987	-10.9351	-10.8835	-10.8321	-10.781	-10.7301	-10.6793	-10.6287	-10.5783	-10.5281	-10.4782	-10.4284	-10.3785	-10.3289	-10.2794	-10.2302	-10.1812	-10.1319	-10.0826	-10.0336	-9.98472	-9.93605	-9.88732	-9.83811	-9.78907	-9.74022	-9.69154	-9.64303	-9.59373	-9.54425	-9.49495	-9.44583	-9.39688	-9.34771	-9.29723	-9.24694	-9.19685	-9.14695	-9.09726	-9.04591	-8.99396	-8.94225	-8.8908	-8.8396	-8.78803	-8.73356	-8.67943	-8.62566	-8.57225	-8.51919	-8.46307	-8.40551	-8.34849	-8.292	-8.23604	-8.17973	-8.11744	-8.05598	-7.99534	-7.9355	-7.87645	-7.81206	-7.74463	-7.67849	-7.61358	-7.54987	-7.48636	-7.41094	-7.33757	-7.26612	-7.19647	-7.12852	-7.05173	-6.96889	-6.88902	-6.81188	-6.73727	-6.66457	-6.56935	-6.47877	-6.3923	-6.30954	-6.23012	-6.13712	-6.03286	-5.93481	-5.84217	-5.75428	-5.67061	-5.55058	-5.43834	-5.33393	-5.23621	-5.14428	-5.0338	-4.90439	-4.78621	-4.6773	-4.57619	-4.48174	-4.33827	-4.20501	-4.08425	-3.97369	-3.87163	-3.74963	-3.60137	-3.46925	-3.34992	-3.24102	-3.14078	-2.9905	-2.84981	-2.72417	-2.61057	-2.50681	-2.38964	-2.2466	-2.1196	-2.00533	-1.90143	-1.80614	-1.67928	-1.55791	-1.44858	-1.34911	-1.25787	-1.16342	-1.05431	-0.955325	-0.864779	-0.781382	-0.704134	-0.616487	-0.531421	-0.452931	-0.380133	-0.31232	-0.246152	-0.176276	-0.111169	-0.0502927	0.00679965	0.060482	0.113983	0.165437	0.21394	0.259744	0.303065	0.343991	0.382408	0.418877	0.453523	0.486455	0.517772	0.545391	0.570681	0.594794	0.61778	0.63968	0.659815	0.674884	0.689229	0.702863	0.7158	0.728054	0.736148	0.741641	0.746697	0.751317	0.7555	0.758676	0.756217	0.753483	0.75047	0.747171	0.743582	0.736447	0.726669	0.716689	0.706498	0.696091	0.685201	0.669034	0.652679	0.636128	0.619371	0.602397	0.582659	0.560383	0.53787	0.515105	0.492073	0.468756	0.440806	0.412511	0.383852	0.354803	0.325329	0.293587	0.259316	0.224462	0.188972	0.152777	0.115801	0.0718616	0.0265236	-0.0200204	-0.0679252	-0.117379	-0.16964	-0.225394	-0.283621	-0.344772	-0.409427	-0.478346	-0.553387	-0.635213	-0.725694	-0.827703	-0.94564	-1.08702	-1.26472	-1.50302	-1.86099	-2.5356	-5.69164
