## Supplemental Table 3 for "Bayesian estimation of gene constraint from an evolutionary model with gene features": supp_table_3.posterior_density.tsv (part 26 of 83)

ensg	5e-08	5.17127e-08	5.3484e-08	5.5316e-08	5.72108e-08	5.91704e-08	6.11972e-08	6.32934e-08	6.54615e-08	6.77037e-08	7.00228e-08	7.24213e-08	7.4902e-08	7.74677e-08	8.01212e-08	8.28656e-08	8.57041e-08	8.86397e-08	9.16759e-08	9.48161e-08	9.80639e-08	1.01423e-07	1.04897e-07	1.0849e-07	1.12206e-07	1.1605e-07	1.20025e-07	1.24136e-07	1.28388e-07	1.32786e-07	1.37334e-07	1.42038e-07	1.46904e-07	1.51936e-07	1.5714e-07	1.62523e-07	1.68089e-07	1.73847e-07	1.79802e-07	1.85961e-07	1.92331e-07	1.98919e-07	2.05732e-07	2.12779e-07	2.20068e-07	2.27606e-07	2.35402e-07	2.43465e-07	2.51805e-07	2.6043e-07	2.69351e-07	2.78577e-07	2.88119e-07	2.97988e-07	3.08195e-07	3.18752e-07	3.2967e-07	3.40963e-07	3.52642e-07	3.64721e-07	3.77214e-07	3.90135e-07	4.03498e-07	4.17319e-07	4.31614e-07	4.46398e-07	4.61689e-07	4.77503e-07	4.93859e-07	5.10776e-07	5.28272e-07	5.46367e-07	5.65082e-07	5.84438e-07	6.04456e-07	6.25161e-07	6.46575e-07	6.68722e-07	6.91629e-07	7.15319e-07	7.39821e-07	7.65163e-07	7.91372e-07	8.18479e-07	8.46515e-07	8.75511e-07	9.055e-07	9.36517e-07	9.68596e-07	1.00177e-06	1.03609e-06	1.07158e-06	1.10828e-06	1.14624e-06	1.18551e-06	1.22612e-06	1.26811e-06	1.31155e-06	1.35648e-06	1.40294e-06	1.451e-06	1.5007e-06	1.5521e-06	1.60527e-06	1.66025e-06	1.71712e-06	1.77594e-06	1.83677e-06	1.89969e-06	1.96476e-06	2.03206e-06	2.10166e-06	2.17365e-06	2.2481e-06	2.32511e-06	2.40475e-06	2.48712e-06	2.57232e-06	2.66043e-06	2.75156e-06	2.84581e-06	2.94328e-06	3.0441e-06	3.14837e-06	3.25621e-06	3.36775e-06	3.48311e-06	3.60242e-06	3.72581e-06	3.85343e-06	3.98543e-06	4.12194e-06	4.26313e-06	4.40916e-06	4.56019e-06	4.71639e-06	4.87794e-06	5.04503e-06	5.21784e-06	5.39657e-06	5.58142e-06	5.7726e-06	5.97033e-06	6.17483e-06	6.38634e-06	6.6051e-06	6.83134e-06	7.06534e-06	7.30735e-06	7.55765e-06	7.81653e-06	8.08427e-06	8.36119e-06	8.64759e-06	8.9438e-06	9.25015e-06	9.567e-06	9.8947e-06	1.02336e-05	1.05842e-05	1.09467e-05	1.13217e-05	1.17095e-05	1.21106e-05	1.25254e-05	1.29544e-05	1.33982e-05	1.38571e-05	1.43318e-05	1.48227e-05	1.53304e-05	1.58555e-05	1.63986e-05	1.69603e-05	1.75413e-05	1.81421e-05	1.87635e-05	1.94063e-05	2.0071e-05	2.07585e-05	2.14695e-05	2.22049e-05	2.29655e-05	2.37522e-05	2.45658e-05	2.54072e-05	2.62775e-05	2.71776e-05	2.81086e-05	2.90714e-05	3.00672e-05	3.10971e-05	3.21622e-05	3.32639e-05	3.44033e-05	3.55817e-05	3.68005e-05	3.80611e-05	3.93648e-05	4.07132e-05	4.21077e-05	4.35501e-05	4.50418e-05	4.65847e-05	4.81803e-05	4.98307e-05	5.15376e-05	5.33029e-05	5.51287e-05	5.7017e-05	5.89701e-05	6.099e-05	6.30791e-05	6.52398e-05	6.74745e-05	6.97857e-05	7.21761e-05	7.46484e-05	7.72053e-05	7.98499e-05	8.2585e-05	8.54138e-05	8.83395e-05	9.13655e-05	9.44951e-05	9.77318e-05	0.000101079	0.000104542	0.000108123	0.000111826	0.000115657	0.000119618	0.000123716	0.000127953	0.000132336	0.000136869	0.000141557	0.000146406	0.000151421	0.000156608	0.000161972	0.00016752	0.000173258	0.000179193	0.000185331	0.000191679	0.000198245	0.000205036	0.000212059	0.000219322	0.000226835	0.000234605	0.000242641	0.000250952	0.000259548	0.000268439	0.000277633	0.000287143	0.000296979	0.000307152	0.000317673	0.000328554	0.000339808	0.000351448	0.000363486	0.000375936	0.000388814	0.000402132	0.000415906	0.000430152	0.000444886	0.000460125	0.000475886	0.000492187	0.000509046	0.000526483	0.000544516	0.000563168	0.000582458	0.00060241	0.000623044	0.000644386	0.000666458	0.000689286	0.000712897	0.000737316	0.000762572	0.000788692	0.000815708	0.000843648	0.000872546	0.000902434	0.000933345	0.000965316	0.000998381	0.00103258	0.00106795	0.00110453	0.00114236	0.00118149	0.00122196	0.00126382	0.00130711	0.00135188	0.00139819	0.00144608	0.00149561	0.00154684	0.00159983	0.00165463	0.00171131	0.00176992	0.00183055	0.00189325	0.0019581	0.00202517	0.00209454	0.00216629	0.00224049	0.00231724	0.00239661	0.0024787	0.00256361	0.00265142	0.00274224	0.00283617	0.00293332	0.00303379	0.00313771	0.00324519	0.00335635	0.00347131	0.00359022	0.00371319	0.00384038	0.00397193	0.00410798	0.00424869	0.00439423	0.00454474	0.00470042	0.00486142	0.00502794	0.00520017	0.00537829	0.00556252	0.00575305	0.00595011	0.00615392	0.00636472	0.00658273	0.00680821	0.00704142	0.00728261	0.00753206	0.00779006	0.0080569	0.00833287	0.0086183	0.00891351	0.00921883	0.0095346	0.0098612	0.010199	0.0105483	0.0109096	0.0112833	0.0116698	0.0120696	0.012483	0.0129106	0.0133528	0.0138102	0.0142832	0.0147725	0.0152785	0.0158018	0.0163431	0.0169029	0.0174819	0.0180807	0.0187	0.0193405	0.020003	0.0206882	0.0213968	0.0221298	0.0228878	0.0236718	0.0244826	0.0253212	0.0261885	0.0270856	0.0280134	0.0289729	0.0299653	0.0309918	0.0320533	0.0331513	0.0342868	0.0354612	0.0366759	0.0379322	0.0392315	0.0405753	0.0419652	0.0434026	0.0448893	0.0464269	0.0480172	0.0496619	0.051363	0.0531224	0.054942	0.056824	0.0587704	0.0607835	0.0628655	0.0650189	0.067246	0.0695494	0.0719317	0.0743956	0.0769439	0.0795795	0.0823053	0.0851246	0.0880404	0.0910561	0.0941751	0.0974009	0.100737	0.104188	0.107757	0.111448	0.115265	0.119213	0.123297	0.12752	0.131888	0.136406	0.141078	0.14591	0.150908	0.156077	0.161424	0.166953	0.172672	0.178586	0.184703	0.19103	0.197574	0.204341	0.211341	0.21858	0.226067	0.23381	0.241819	0.250102	0.258669	0.267529	0.276693	0.286171	0.295973	0.306111	0.316597	0.327441	0.338657	0.350257	0.362255	0.374663	0.387497	0.40077	0.414498	0.428696	0.44338	0.458567	0.474275	0.49052	0.507322	0.5247	0.542672	0.561261	0.580486	0.60037	0.620934	0.642203	0.664201	0.686952	0.710483	0.734819	0.759989	0.786021	0.812945	0.840791	0.869591	0.899378	0.930185	0.962047	0.995
ENSG00000110321	-50.126	-50.0208	-49.9158	-49.8111	-49.7068	-49.6027	-49.499	-49.3956	-49.2924	-49.1896	-49.0871	-48.9848	-48.8829	-48.7813	-48.68	-48.579	-48.4782	-48.3778	-48.2777	-48.1779	-48.0784	-47.9792	-47.8803	-47.7818	-47.6835	-47.5855	-47.4878	-47.3904	-47.2934	-47.1966	-47.1001	-47.004	-46.9081	-46.8126	-46.7173	-46.6224	-46.5277	-46.4334	-46.3393	-46.2456	-46.1522	-46.059	-45.9662	-45.8737	-45.7815	-45.6896	-45.5979	-45.5066	-45.4156	-45.3249	-45.2345	-45.1444	-45.0546	-44.9651	-44.876	-44.7871	-44.6985	-44.6102	-44.5222	-44.4346	-44.3472	-44.2601	-44.1734	-44.0869	-44.0008	-43.9149	-43.8294	-43.7441	-43.6592	-43.5746	-43.4902	-43.4062	-43.3225	-43.239	-43.1559	-43.0731	-42.9906	-42.9084	-42.8265	-42.7449	-42.6636	-42.5826	-42.5019	-42.4215	-42.3414	-42.2616	-42.1821	-42.103	-42.0241	-41.9455	-41.8673	-41.7893	-41.7116	-41.6343	-41.5572	-41.4805	-41.404	-41.3279	-41.252	-41.1765	-41.1013	-41.0263	-40.9517	-40.8774	-40.8033	-40.7296	-40.6562	-40.5831	-40.5103	-40.4378	-40.3656	-40.2937	-40.2221	-40.1508	-40.0798	-40.0091	-39.9387	-39.8687	-39.7989	-39.7294	-39.6602	-39.5914	-39.5228	-39.4546	-39.3866	-39.319	-39.2516	-39.1846	-39.1178	-39.0514	-38.9852	-38.9194	-38.8539	-38.7886	-38.7237	-38.6591	-38.5948	-38.5308	-38.4671	-38.4037	-38.3406	-38.2778	-38.2153	-38.1531	-38.0912	-38.0296	-37.9683	-37.9073	-37.8466	-37.7863	-37.7262	-37.6664	-37.607	-37.5478	-37.4889	-37.4304	-37.3721	-37.3142	-37.2565	-37.1992	-37.1422	-37.0854	-37.029	-36.9729	-36.917	-36.8615	-36.8063	-36.7514	-36.6968	-36.6425	-36.5885	-36.5348	-36.4814	-36.4283	-36.3755	-36.323	-36.2708	-36.2189	-36.1673	-36.1161	-36.0651	-36.0144	-35.964	-35.914	-35.8642	-35.8148	-35.7656	-35.7168	-35.6682	-35.62	-35.572	-35.5244	-35.477	-35.43	-35.3833	-35.3369	-35.2907	-35.2449	-35.1994	-35.1542	-35.1093	-35.0647	-35.0204	-34.9764	-34.9327	-34.8893	-34.8462	-34.8034	-34.7609	-34.7187	-34.6769	-34.6353	-34.594	-34.553	-34.5124	-34.472	-34.4319	-34.3922	-34.3527	-34.3136	-34.2747	-34.2362	-34.198	-34.16	-34.1224	-34.085	-34.048	-34.0113	-33.9749	-33.9387	-33.9029	-33.8674	-33.8322	-33.7973	-33.7627	-33.7284	-33.6944	-33.6607	-33.6273	-33.5942	-33.5614	-33.5289	-33.4967	-33.4649	-33.4333	-33.402	-33.371	-33.3404	-33.31	-33.2799	-33.2502	-33.2207	-33.1916	-33.1627	-33.1342	-33.1059	-33.078	-33.0503	-33.023	-32.996	-32.9692	-32.9428	-32.9167	-32.8908	-32.8653	-32.8401	-32.8152	-32.7905	-32.7662	-32.7422	-32.7185	-32.6951	-32.672	-32.6492	-32.6267	-32.6045	-32.5826	-32.561	-32.5397	-32.5187	-32.498	-32.4776	-32.4575	-32.4377	-32.4183	-32.3991	-32.3802	-32.3616	-32.3433	-32.3254	-32.3077	-32.2903	-32.2732	-32.2565	-32.24	-32.2238	-32.208	-32.1924	-32.1771	-32.1622	-32.1475	-32.1331	-32.1191	-32.1053	-32.0919	-32.0787	-32.0658	-32.0533	-32.041	-32.0291	-32.0174	-32.006	-31.995	-31.9842	-31.9737	-31.9636	-31.9537	-31.9442	-31.9349	-31.9259	-31.9172	-31.9089	-31.9008	-31.893	-31.8856	-31.8784	-31.8715	-31.8649	-31.8586	-31.8527	-31.847	-31.8416	-31.8365	-31.8317	-31.8272	-31.823	-31.8191	-31.8154	-31.8121	-31.8091	-31.8064	-31.8039	-31.8018	-31.8	-31.7984	-31.7972	-31.7962	-31.7955	-31.7952	-31.7951	-31.7953	-31.7958	-31.7966	-31.7977	-31.7991	-31.7803	-31.4433	-31.052	-30.7645	-30.5359	-30.3453	-30.1814	-29.5964	-29.2132	-28.9307	-28.7059	-28.5185	-28.0375	-27.4831	-27.1218	-26.8519	-26.6356	-26.4545	-25.6061	-25.1182	-24.7864	-24.5336	-24.3288	-23.6838	-22.9556	-22.5332	-22.2331	-21.9995	-21.8077	-20.7159	-20.147	-19.7827	-19.5134	-19.2991	-18.571	-17.7221	-17.266	-16.9513	-16.7103	-16.5147	-15.3948	-14.7983	-14.4251	-14.1523	-13.9371	-13.335	-12.5079	-12.0599	-11.7505	-11.5138	-11.3221	-10.491	-9.95329	-9.6051	-9.3471	-9.1421	-8.77045	-8.14269	-7.76032	-7.48474	-7.26929	-7.0925	-6.60358	-6.20014	-5.91442	-5.69329	-5.51308	-5.28803	-4.88951	-4.60682	-4.38796	-4.20962	-4.05933	-3.78624	-3.52213	-3.31501	-3.14492	-3.00085	-2.85436	-2.62365	-2.43811	-2.28323	-2.15054	-2.03467	-1.88119	-1.72377	-1.58938	-1.47235	-1.36888	-1.2717	-1.14618	-1.03614	-0.938349	-0.850486	-0.770838	-0.686203	-0.601208	-0.524003	-0.453372	-0.388364	-0.327938	-0.266616	-0.209688	-0.156615	-0.10695	-0.0603149	-0.0181352	0.0202633	0.0567514	0.0915027	0.124672	0.156396	0.178992	0.200902	0.222191	0.242913	0.263116	0.278176	0.287961	0.297801	0.307716	0.317727	0.327857	0.328724	0.329512	0.330746	0.332445	0.33463	0.333439	0.327584	0.322356	0.317765	0.313808	0.310464	0.300742	0.290675	0.280833	0.270848	0.26004	0.244815	0.220931	0.186104	0.123913	-0.0287136	-1.12927
ENSG00000164144	-121.02	-120.315	-119.612	-118.911	-118.211	-117.514	-116.819	-116.126	-115.435	-114.746	-114.059	-113.374	-112.691	-112.01	-111.331	-110.654	-109.979	-109.307	-108.636	-107.967	-107.3	-106.635	-105.972	-105.312	-104.653	-103.996	-103.341	-102.689	-102.038	-101.389	-100.742	-100.098	-99.455	-98.8144	-98.1758	-97.5392	-96.9046	-96.272	-95.6414	-95.0129	-94.3863	-93.7618	-93.1393	-92.5188	-91.9003	-91.2839	-90.6694	-90.057	-89.4466	-88.8382	-88.2318	-87.6275	-87.0251	-86.4248	-85.8265	-85.2302	-84.6359	-84.0436	-83.4533	-82.8651	-82.2789	-81.6947	-81.1125	-80.5323	-79.9541	-79.378	-78.8038	-78.2317	-77.6616	-77.0935	-76.5274	-75.9634	-75.4013	-74.8413	-74.2833	-73.7272	-73.1733	-72.6213	-72.0713	-71.5234	-70.9775	-70.4335	-69.8916	-69.3517	-68.8139	-68.278	-67.7442	-67.2123	-66.6825	-66.1547	-65.6289	-65.1052	-64.5834	-64.0637	-63.5459	-63.0302	-62.5165	-62.0048	-61.4951	-60.9875	-60.4818	-59.9782	-59.4766	-58.977	-58.4794	-57.9838	-57.4902	-56.9986	-56.5091	-56.0216	-55.536	-55.0525	-54.571	-54.0915	-53.6141	-53.1386	-52.6652	-52.1937	-51.7243	-51.2569	-50.7915	-50.3281	-49.8667	-49.4073	-48.95	-48.4946	-48.0413	-47.5899	-47.1406	-46.6933	-46.248	-45.8047	-45.3634	-44.9241	-44.4868	-44.0516	-43.6183	-43.1871	-42.7578	-42.3306	-41.9054	-41.4821	-41.0609	-40.6417	-40.2245	-39.8093	-39.3961	-38.9849	-38.5757	-38.1685	-37.7634	-37.3602	-36.959	-36.5598	-36.1626	-35.7675	-35.3743	-34.9831	-34.5939	-34.2068	-33.8216	-33.4384	-33.0572	-32.678	-32.3008	-31.9257	-31.5525	-31.1812	-30.812	-30.4448	-30.0796	-29.7164	-29.3551	-28.9959	-28.6386	-28.2833	-27.93	-27.5787	-27.2294	-26.8821	-26.5368	-26.1934	-25.8521	-25.5127	-25.1753	-24.8399	-24.5065	-24.1751	-23.8456	-23.5181	-23.1926	-22.8692	-22.5477	-22.2281	-21.9106	-21.595	-21.2814	-20.9698	-20.6602	-20.3526	-20.0469	-19.7433	-19.4417	-19.142	-18.8443	-18.5486	-18.2549	-17.9632	-17.6736	-17.3859	-17.1002	-16.8164	-16.5346	-16.255	-15.9774	-15.7017	-15.428	-15.1563	-14.8866	-14.6191	-14.3535	-14.0899	-13.8282	-13.5685	-13.3111	-13.0557	-12.8022	-12.5506	-12.301	-12.0536	-11.8082	-11.5649	-11.3234	-11.084	-10.8465	-10.6112	-10.3779	-10.1466	-9.91724	-9.68982	-9.4645	-9.24127	-9.02	-8.80069	-8.58332	-8.3679	-8.15468	-7.94341	-7.7341	-7.52673	-7.32131	-7.11794	-6.91662	-6.71725	-6.51983	-6.32435	-6.13081	-5.93938	-5.7499	-5.56236	-5.37675	-5.19308	-5.01141	-4.83175	-4.65403	-4.47823	-4.30436	-4.13242	-3.9625	-3.79452	-3.62846	-3.46432	-3.3021	-3.14181	-2.9835	-2.82709	-2.67259	-2.51999	-2.3693	-2.22055	-2.07371	-1.92875	-1.78569	-1.64452	-1.50524	-1.36785	-1.23235	-1.09872	-0.966957	-0.837063	-0.709027	-0.582849	-0.458528	-0.33606	-0.215442	-0.0966563	0.0203259	0.13547	0.248781	0.360261	0.469915	0.577823	0.683941	0.788246	0.89074	0.991428	1.09035	1.18761	1.28308	1.37675	1.46864	1.55875	1.64726	1.73407	1.81911	1.90239	1.9839	2.06371	2.14208	2.21869	2.29354	2.36665	2.43802	2.50796	2.57634	2.64299	2.70789	2.77106	2.83257	2.89294	2.95157	3.00847	3.06364	3.11707	3.16927	3.22007	3.26914	3.31646	3.36204	3.40594	3.44905	3.4904	3.52999	3.56781	3.60387	3.63876	3.67239	3.70422	3.73426	3.76249	3.78894	3.8146	3.83843	3.86042	3.88058	3.89889	3.91562	3.93078	3.94407	3.95549	3.96502	3.97267	3.97783	3.98109	3.98247	3.98195	3.97954	3.97392	3.9648	3.95382	3.94098	3.92628	3.90971	3.88504	3.858	3.82917	3.79854	3.76609	3.72703	3.67868	3.62848	3.57642	3.52251	3.46674	3.39337	3.31522	3.23462	3.15155	3.06599	2.97097	2.85909	2.74296	2.62235	2.49702	2.36664	2.22134	2.06654	1.9033	1.73044	1.54647	1.35534	1.16582	0.96288	0.743665	0.504071	0.237909	0.00501018	-0.227228	-0.481164	-0.763702	-1.08621	-1.42661	-1.67734	-1.95216	-2.25937	-2.6131	-3.04061	-3.37199	-3.65942	-3.97954	-4.34666	-4.78842	-5.29427	-5.58985	-5.91638	-6.28672	-6.72508	-7.28604	-7.7243	-8.05528	-8.42578	-8.85571	-9.3872	-10.0514	-10.3869	-10.7577	-11.1796	-11.6843	-12.3504	-12.9035	-13.2767	-13.694	-14.1793	-14.7858	-15.6057	-15.9841	-16.4008	-16.874	-17.4405	-18.1982	-18.8786	-19.2998	-19.7688	-20.3119	-20.99	-21.9667	-22.3982	-22.8712	-23.4049	-24.0397	-24.8862	-25.7099	-26.1963	-26.7343	-27.3521	-28.1153	-29.2605	-29.7732	-30.3309	-30.9551	-31.6884	-32.6494	-33.6563	-34.2537	-34.9109	-35.6579	-36.5644	-37.8884	-38.6189	-39.3473	-40.1589	-41.1008	-42.3051	-43.6638	-44.5324	-45.4942	-46.5877	-47.8998	-49.7645	-51.0966	-52.4172	-53.9353	-55.7422	-58.0646	-61.0608	-63.6686	-67.0698	-71.9302	-80.31	-111.583
ENSG00000167346	-16.1093	-15.9144	-15.7202	-15.5269	-15.3344	-15.1427	-14.9518	-14.7618	-14.5726	-14.3842	-14.1967	-14.0099	-13.824	-13.639	-13.4547	-13.2713	-13.0887	-12.9069	-12.7259	-12.5458	-12.3665	-12.188	-12.0104	-11.8335	-11.6575	-11.4823	-11.308	-11.1344	-10.9617	-10.7899	-10.6188	-10.4486	-10.2792	-10.1106	-9.94281	-9.77588	-9.60977	-9.44449	-9.28003	-9.11639	-8.95358	-8.7916	-8.63044	-8.4701	-8.31059	-8.15191	-7.99405	-7.83701	-7.6808	-7.52541	-7.37085	-7.21712	-7.0642	-6.91212	-6.76085	-6.61042	-6.4608	-6.31202	-6.16405	-6.01691	-5.8706	-5.72511	-5.58045	-5.43661	-5.29359	-5.1514	-5.01004	-4.86949	-4.72978	-4.59089	-4.45282	-4.31558	-4.17916	-4.04357	-3.9088	-3.77486	-3.64174	-3.50944	-3.37797	-3.24733	-3.11751	-2.98851	-2.86034	-2.733	-2.60648	-2.48078	-2.35591	-2.23186	-2.10863	-1.98623	-1.86466	-1.74391	-1.62398	-1.50488	-1.38661	-1.26916	-1.15253	-1.03672	-0.921745	-0.807591	-0.69426	-0.581755	-0.470073	-0.359216	-0.249183	-0.139974	-0.0315898	0.0759704	0.182706	0.288618	0.393706	0.497969	0.601409	0.704024	0.805815	0.906783	1.00693	1.10625	1.20474	1.30241	1.39926	1.49528	1.59048	1.68486	1.77841	1.87114	1.96305	2.05413	2.14439	2.23382	2.32243	2.41022	2.49718	2.58332	2.66864	2.75314	2.83681	2.91966	3.00168	3.08288	3.16326	3.24282	3.32155	3.39947	3.47655	3.55282	3.62826	3.70288	3.77668	3.84966	3.92181	3.99315	4.06366	4.13334	4.20221	4.27026	4.33748	4.40388	4.46946	4.53422	4.59816	4.66127	4.72357	4.78504	4.8457	4.90553	4.96454	5.02274	5.08011	5.13666	5.19239	5.2473	5.3014	5.35467	5.40712	5.45875	5.50957	5.55956	5.60874	5.6571	5.70463	5.75135	5.79725	5.84233	5.8866	5.93004	5.97266	6.01447	6.05546	6.09563	6.13499	6.17351	6.21122	6.24812	6.2842	6.31947	6.3539	6.38751	6.42031	6.4523	6.48347	6.51382	6.54332	6.57202	6.5999	6.62696	6.65322	6.67863	6.70321	6.72697	6.74992	6.77206	6.79338	6.81383	6.83347	6.85229	6.8703	6.8875	6.90384	6.91934	6.93402	6.94789	6.96095	6.97319	6.98454	6.99507	7.00479	7.0137	7.02179	7.02903	7.03541	7.04098	7.04573	7.04967	7.05279	7.05502	7.05644	7.05704	7.05683	7.0558	7.05392	7.05119	7.04765	7.04328	7.03811	7.03212	7.02525	7.01757	7.00907	6.99975	6.98962	6.97864	6.96683	6.95419	6.94074	6.92648	6.91139	6.89545	6.87869	6.86111	6.84272	6.82351	6.80346	6.78258	6.76088	6.73836	6.71503	6.69088	6.66589	6.64007	6.61344	6.58599	6.55773	6.52864	6.49871	6.46796	6.4364	6.40403	6.37084	6.33681	6.30196	6.26629	6.22981	6.19251	6.15439	6.11544	6.07567	6.03508	5.99369	5.95147	5.90842	5.86455	5.81986	5.77437	5.72805	5.68092	5.63294	5.58416	5.53456	5.48414	5.43292	5.38085	5.32795	5.27425	5.21973	5.1644	5.10825	5.05124	4.99342	4.93478	4.87534	4.81508	4.75396	4.69201	4.62924	4.56566	4.50128	4.43606	4.36994	4.30302	4.23527	4.16672	4.09735	4.02709	3.95595	3.884	3.81124	3.73765	3.66324	3.58783	3.5116	3.43455	3.35668	3.27799	3.19832	3.11771	3.03627	2.954	2.8709	2.78694	2.70181	2.61583	2.529	2.44133	2.35281	2.26316	2.17242	2.0808	1.98832	1.89496	1.80072	1.70489	1.60816	1.51051	1.41196	1.31249	1.21162	1.10929	1.006	0.901731	0.796484	0.69025	0.581714	0.472074	0.361362	0.24957	0.136683	0.0219145	-0.0950183	-0.213176	-0.332579	-0.453249	-0.575211	-0.700471	-0.827377	-0.955793	-1.08576	-1.21732	-1.35139	-1.48858	-1.62771	-1.76884	-1.91207	-2.05752	-2.20637	-2.35795	-2.51224	-2.66944	-2.82975	-2.99278	-3.15809	-3.32711	-3.5002	-3.67775	-3.86025	-4.04087	-4.22487	-4.41435	-4.61003	-4.81279	-5.01755	-5.21457	-5.41843	-5.63017	-5.85111	-6.08303	-6.29773	-6.51176	-6.73469	-6.96817	-7.21442	-7.46333	-7.6834	-7.91259	-8.15259	-8.40571	-8.67515	-8.91635	-9.14947	-9.39311	-9.64945	-9.92149	-10.1997	-10.4353	-10.6807	-10.938	-11.2097	-11.4994	-11.7601	-12.0071	-12.2648	-12.5356	-12.8224	-13.1188	-13.3677	-13.6264	-13.8968	-14.1813	-14.4833	-14.7608	-15.0219	-15.2935	-15.5778	-15.8774	-16.1897	-16.4546	-16.7293	-17.0155	-17.3153	-17.6318	-17.9294	-18.2097	-18.5006	-18.804	-19.1224	-19.4561	-19.7448	-20.0437	-20.3544	-20.679	-21.0202	-21.3484	-21.6595	-21.9822	-22.3184	-22.6703	-23.0411	-23.3701	-23.7112	-24.066	-24.4366	-24.8258	-25.2092	-25.5782	-25.9623	-26.3638	-26.7852	-27.2298	-27.6454	-28.0771	-28.5301	-29.0076	-29.5133	-30.0291	-30.5444	-31.0914	-31.6754	-32.3029	-32.982	-33.6749	-34.4275	-35.2601	-36.1945	-37.2624	-38.4945	-39.9535	-41.816	-44.4135	-48.7661	-64.4252
ENSG00000144736	-31.7952	-31.5234	-31.2526	-30.9827	-30.7138	-30.4458	-30.1789	-29.9129	-29.6479	-29.3839	-29.1209	-28.8588	-28.5978	-28.3376	-28.0785	-27.8204	-27.5632	-27.307	-27.0518	-26.7976	-26.5443	-26.292	-26.0407	-25.7904	-25.5411	-25.2927	-25.0453	-24.7989	-24.5535	-24.309	-24.0656	-23.8231	-23.5815	-23.341	-23.1014	-22.8628	-22.6252	-22.3886	-22.1529	-21.9183	-21.6846	-21.4518	-21.2201	-20.9893	-20.7595	-20.5307	-20.3029	-20.076	-19.8502	-19.6253	-19.4013	-19.1784	-18.9564	-18.7354	-18.5154	-18.2964	-18.0783	-17.8613	-17.6452	-17.43	-17.2159	-17.0027	-16.7905	-16.5793	-16.3691	-16.1598	-15.9515	-15.7442	-15.5379	-15.3325	-15.1282	-14.9248	-14.7223	-14.5209	-14.3204	-14.1209	-13.9224	-13.7249	-13.5283	-13.3327	-13.1381	-12.9445	-12.7518	-12.5602	-12.3695	-12.1797	-11.991	-11.8032	-11.6164	-11.4306	-11.2458	-11.0619	-10.879	-10.6971	-10.5161	-10.3362	-10.1572	-9.97916	-9.80212	-9.62605	-9.45096	-9.27685	-9.10371	-8.93154	-8.76035	-8.59014	-8.42089	-8.25263	-8.08533	-7.91902	-7.75367	-7.5893	-7.4259	-7.26348	-7.10203	-6.94155	-6.78204	-6.62351	-6.46595	-6.30937	-6.15375	-5.99911	-5.84544	-5.69274	-5.54101	-5.39025	-5.24047	-5.09165	-4.94381	-4.79693	-4.65103	-4.50609	-4.36213	-4.21913	-4.0771	-3.93604	-3.79595	-3.65683	-3.51867	-3.38148	-3.24526	-3.11001	-2.97572	-2.84239	-2.71003	-2.57864	-2.44821	-2.31874	-2.19024	-2.0627	-1.93612	-1.8105	-1.68585	-1.56216	-1.43942	-1.31765	-1.19683	-1.07698	-0.958084	-0.840145	-0.723162	-0.607135	-0.492063	-0.37795	-0.264791	-0.152585	-0.0413304	0.068973	0.178323	0.286716	0.394161	0.500659	0.606209	0.710814	0.81446	0.917157	1.01891	1.11972	1.2196	1.31852	1.41648	1.5135	1.60959	1.70473	1.79895	1.89219	1.98448	2.07584	2.16628	2.25578	2.34433	2.43188	2.51851	2.60421	2.68898	2.77284	2.85566	2.93752	3.01846	3.09848	3.17758	3.25572	3.33276	3.40889	3.48409	3.55838	3.63175	3.70401	3.77523	3.84554	3.91494	3.98341	4.05093	4.11716	4.18248	4.24687	4.31035	4.37292	4.43427	4.49449	4.5538	4.61217	4.66963	4.72612	4.78119	4.83533	4.88853	4.9408	4.99215	5.04226	5.09118	5.13917	5.18621	5.23232	5.27746	5.32117	5.36393	5.40573	5.44659	5.48649	5.52521	5.56274	5.5993	5.63491	5.66955	5.70323	5.73555	5.76689	5.79725	5.82664	5.85505	5.88233	5.90843	5.93354	5.95767	5.98081	6.00297	6.02384	6.04369	6.06254	6.08039	6.09724	6.11298	6.12754	6.14108	6.15362	6.16513	6.17563	6.18488	6.19307	6.20023	6.20636	6.21145	6.21542	6.2182	6.21992	6.22059	6.2202	6.21874	6.21605	6.21224	6.20735	6.20138	6.19432	6.1861	6.17664	6.16607	6.15438	6.14157	6.12763	6.1124	6.09597	6.07839	6.05965	6.03972	6.01857	5.99609	5.97239	5.94747	5.92132	5.89392	5.86514	5.83504	5.80365	5.77094	5.7369	5.70149	5.66463	5.62638	5.5867	5.54559	5.503	5.45893	5.41333	5.36618	5.31743	5.26704	5.21502	5.1615	5.10622	5.04914	4.99019	4.92932	4.86692	4.80277	4.73651	4.66807	4.59734	4.5244	4.4505	4.37409	4.29505	4.21321	4.12839	4.04246	3.95485	3.86398	3.76959	3.67139	3.56947	3.46964	3.3657	3.25725	3.14382	3.02482	2.90647	2.78843	2.66457	2.53412	2.39612	2.24966	2.1169	1.9767	1.82784	1.66878	1.49738	1.33098	1.17406	1.00603	0.824431	0.625847	0.405235	0.229471	0.0420279	-0.162949	-0.390778	-0.649822	-0.898643	-1.10547	-1.3344	-1.59333	-1.89562	-2.26662	-2.50881	-2.76027	-3.04941	-3.39606	-3.84222	-4.30025	-4.56752	-4.87772	-5.25575	-5.75846	-6.57425	-6.9764	-7.29031	-7.67105	-8.17391	-8.9791	-10.2862	-10.5884	-10.9467	-11.4009	-12.0614	-13.573	-14.6587	-14.9884	-15.3878	-15.9164	-16.7777	-18.5455	-18.8522	-19.2106	-19.6552	-20.2749	-21.4824	-22.3496	-22.6773	-23.0652	-23.5588	-24.2913	-25.4814	-25.789	-26.1419	-26.5671	-27.1284	-28.0527	-28.723	-29.0529	-29.4363	-29.9097	-30.5697	-31.559	-31.8736	-32.2298	-32.6511	-33.1893	-34.008	-34.6482	-34.9868	-35.3755	-35.8464	-36.4798	-37.4194	-37.7466	-38.1141	-38.5432	-39.0808	-39.8661	-40.5306	-40.8843	-41.2865	-41.7672	-42.0049	-42.1892	-42.3755	-42.5641	-42.7549	-42.9479	-43.1434	-43.3413	-43.5418	-43.7449	-43.9507	-44.1594	-44.371	-44.5857	-44.8036	-45.0248	-45.2495	-45.4778	-45.71	-45.9462	-46.1866	-46.4315	-46.6811	-46.9357	-47.1955	-47.461	-47.7324	-48.0102	-48.2948	-48.5868	-48.8866	-49.1949	-49.5124	-49.8399	-50.1784	-50.5288	-50.8924	-51.2705	-51.6649	-52.0773	-52.5102	-52.9662	-53.4488	-53.9619	-54.5107	-55.1018	-55.7436	-56.4472	-57.2279	-58.1073	-59.1172	-60.3073	-61.7615	-63.6375	-66.2883	-70.8071	-87.5382
ENSG00000085733	-119.352	-118.784	-118.216	-117.65	-117.086	-116.523	-115.962	-115.402	-114.843	-114.287	-113.731	-113.177	-112.625	-112.074	-111.525	-110.977	-110.43	-109.886	-109.342	-108.8	-108.26	-107.721	-107.184	-106.648	-106.113	-105.58	-105.049	-104.519	-103.991	-103.464	-102.938	-102.414	-101.892	-101.371	-100.852	-100.334	-99.8172	-99.3023	-98.7888	-98.2769	-97.7665	-97.2575	-96.7501	-96.2441	-95.7397	-95.2367	-94.7353	-94.2353	-93.7369	-93.2399	-92.7445	-92.2505	-91.758	-91.2671	-90.7776	-90.2896	-89.8032	-89.3182	-88.8347	-88.3527	-87.8723	-87.3933	-86.9158	-86.4398	-85.9653	-85.4923	-85.0208	-84.5508	-84.0823	-83.6153	-83.1497	-82.6857	-82.2232	-81.7622	-81.3027	-80.8446	-80.3881	-79.933	-79.4795	-79.0275	-78.5769	-78.1278	-77.6803	-77.2342	-76.7897	-76.3466	-75.905	-75.4649	-75.0263	-74.5892	-74.1536	-73.7195	-73.2869	-72.8558	-72.4262	-71.9981	-71.5714	-71.1463	-70.7226	-70.3005	-69.8798	-69.4607	-69.043	-68.6268	-68.2121	-67.7989	-67.3872	-66.977	-66.5683	-66.1611	-65.7553	-65.3511	-64.9483	-64.547	-64.1473	-63.749	-63.3522	-62.9569	-62.5631	-62.1707	-61.7799	-61.3905	-61.0027	-60.6163	-60.2314	-59.848	-59.466	-59.0856	-58.7067	-58.3292	-57.9532	-57.5787	-57.2057	-56.8341	-56.4641	-56.0955	-55.7284	-55.3628	-54.9987	-54.636	-54.2748	-53.9151	-53.5569	-53.2002	-52.8449	-52.4911	-52.1388	-51.7879	-51.4385	-51.0906	-50.7442	-50.3992	-50.0557	-49.7137	-49.3731	-49.034	-48.6964	-48.3602	-48.0255	-47.6923	-47.3605	-47.0301	-46.7013	-46.3738	-46.0479	-45.7234	-45.4003	-45.0787	-44.7585	-44.4398	-44.1226	-43.8068	-43.4924	-43.1795	-42.868	-42.558	-42.2494	-41.9422	-41.6364	-41.3321	-41.0293	-40.7279	-40.4279	-40.1293	-39.8322	-39.5365	-39.2422	-38.9494	-38.6579	-38.3679	-38.0793	-37.7922	-37.5065	-37.2222	-36.9393	-36.6578	-36.3778	-36.0993	-35.8221	-35.5464	-35.272	-34.999	-34.7277	-34.4577	-34.1892	-33.922	-33.6561	-33.3919	-33.1292	-32.8679	-32.608	-32.3494	-32.0922	-31.8369	-31.5829	-31.3303	-31.0791	-30.8292	-30.581	-30.3345	-30.0893	-29.8454	-29.603	-29.3619	-29.1228	-28.8851	-28.6487	-28.4137	-28.18	-27.9481	-27.7178	-27.4888	-27.2613	-27.035	-26.8102	-26.5872	-26.3656	-26.1454	-25.9265	-25.709	-25.493	-25.2787	-25.0657	-24.854	-24.6437	-24.4347	-24.2274	-24.0215	-23.8169	-23.6136	-23.4117	-23.2112	-23.0122	-22.8145	-22.6181	-22.423	-22.2293	-22.037	-21.846	-21.6563	-21.4679	-21.2808	-21.0951	-20.9106	-20.7274	-20.5454	-20.3648	-20.1854	-20.0072	-19.8302	-19.6545	-19.48	-19.3068	-19.1348	-18.9637	-18.7939	-18.6254	-18.458	-18.2919	-18.1265	-17.9623	-17.7993	-17.6375	-17.4769	-17.3172	-17.1581	-17.0002	-16.8434	-16.688	-16.5337	-16.3795	-16.2261	-16.074	-15.9232	-15.7735	-15.6245	-15.4751	-15.327	-15.1801	-15.0345	-14.8901	-14.7447	-14.5998	-14.4562	-14.3139	-14.1729	-14.0324	-13.8897	-13.7484	-13.6086	-13.4702	-13.3333	-13.1935	-13.0534	-12.9149	-12.7782	-12.6431	-12.5081	-12.3676	-12.2291	-12.0926	-11.9582	-11.8257	-11.6872	-11.5467	-11.4089	-11.2737	-11.1409	-11.0086	-10.8635	-10.7221	-10.5842	-10.4495	-10.318	-10.1752	-10.0271	-9.88392	-9.74529	-9.61086	-9.47813	-9.31889	-9.16699	-9.0216	-8.88205	-8.74782	-8.5936	-8.42789	-8.27194	-8.12439	-7.98421	-7.84957	-7.66241	-7.49051	-7.3311	-7.18215	-7.04216	-6.86915	-6.67338	-6.4968	-6.33545	-6.18657	-6.04814	-5.8202	-5.61901	-5.44052	-5.27966	-5.13294	-4.93678	-4.70024	-4.49847	-4.32192	-4.16462	-4.0226	-3.75046	-3.51756	-3.32112	-3.15089	-3.00055	-2.78894	-2.51581	-2.29539	-2.11037	-1.95093	-1.81098	-1.52139	-1.27512	-1.07524	-0.907287	-0.762831	-0.567503	-0.300906	-0.090824	0.081843	0.227711	0.353294	0.585511	0.791783	0.959383	1.09944	1.21872	1.35298	1.53019	1.67529	1.79676	1.89999	1.9886	2.09973	2.20287	2.29039	2.36514	2.42917	2.48487	2.53487	2.57733	2.61307	2.64275	2.66692	2.67131	2.66689	2.65971	2.64983	2.63732	2.6163	2.56904	2.52029	2.47004	2.41827	2.36495	2.2911	2.20591	2.11853	2.02895	1.93711	1.84031	1.72482	1.60552	1.48221	1.35466	1.2226	1.08348	0.937446	0.785281	0.626377	0.459996	0.286626	0.118096	-0.0584972	-0.244188	-0.440292	-0.648516	-0.850762	-1.04888	-1.25807	-1.48018	-1.7177	-1.97148	-2.1898	-2.42078	-2.66667	-2.93056	-3.21689	-3.48993	-3.74332	-4.01333	-4.3035	-4.61895	-4.96751	-5.24672	-5.54423	-5.86404	-6.21181	-6.5962	-6.96785	-7.30066	-7.65865	-8.04801	-8.47822	-8.96521	-9.35657	-9.77027	-10.2212	-10.7203	-11.2854	-11.8549	-12.3617	-12.9187	-13.54	-14.2486	-15.0875	-15.8107	-16.5943	-17.4934	-18.5517	-19.8493	-21.3576	-22.9237	-24.978	-27.9327	-33.067	-52.5137
ENSG00000137331	-136.877	-136.147	-135.418	-134.691	-133.966	-133.243	-132.521	-131.802	-131.085	-130.369	-129.656	-128.944	-128.235	-127.527	-126.821	-126.117	-125.416	-124.716	-124.018	-123.321	-122.627	-121.935	-121.245	-120.556	-119.87	-119.185	-118.503	-117.822	-117.143	-116.467	-115.792	-115.119	-114.448	-113.779	-113.111	-112.446	-111.783	-111.122	-110.462	-109.805	-109.149	-108.495	-107.844	-107.194	-106.546	-105.9	-105.256	-104.614	-103.974	-103.336	-102.7	-102.065	-101.433	-100.802	-100.174	-99.5471	-98.9224	-98.2997	-97.6788	-97.0599	-96.443	-95.8279	-95.2148	-94.6036	-93.9944	-93.3871	-92.7817	-92.1782	-91.5767	-90.9771	-90.3794	-89.7837	-89.1899	-88.598	-88.008	-87.42	-86.8339	-86.2498	-85.6675	-85.0872	-84.5089	-83.9324	-83.3579	-82.7853	-82.2147	-81.6459	-81.0791	-80.5143	-79.9514	-79.3904	-78.8313	-78.2741	-77.7189	-77.1656	-76.6143	-76.0649	-75.5174	-74.9718	-74.4282	-73.8865	-73.3467	-72.8088	-72.2729	-71.7389	-71.2069	-70.6768	-70.1486	-69.6223	-69.0979	-68.5755	-68.0551	-67.5365	-67.0199	-66.5052	-65.9924	-65.4816	-64.9727	-64.4657	-63.9607	-63.4576	-62.9564	-62.4571	-61.9598	-61.4644	-60.9709	-60.4794	-59.9898	-59.5021	-59.0163	-58.5325	-58.0506	-57.5706	-57.0926	-56.6165	-56.1423	-55.6701	-55.1997	-54.7313	-54.2649	-53.8003	-53.3377	-52.8771	-52.4183	-51.9615	-51.5066	-51.0536	-50.6026	-50.1535	-49.7063	-49.261	-48.8177	-48.3763	-47.9368	-47.4993	-47.0636	-46.6299	-46.1982	-45.7683	-45.3404	-44.9144	-44.4904	-44.0683	-43.6481	-43.2298	-42.8134	-42.399	-41.9865	-41.5759	-41.1673	-40.7606	-40.3558	-39.9529	-39.5519	-39.1529	-38.7558	-38.3607	-37.9674	-37.5761	-37.1867	-36.7992	-36.4137	-36.0301	-35.6484	-35.2686	-34.8908	-34.5148	-34.1408	-33.7688	-33.3986	-33.0304	-32.6641	-32.2997	-31.9372	-31.5767	-31.2181	-30.8614	-30.5066	-30.1538	-29.8029	-29.4539	-29.1068	-28.7617	-28.4185	-28.0772	-27.7378	-27.4003	-27.0648	-26.7312	-26.3996	-26.0698	-25.742	-25.4161	-25.0921	-24.7701	-24.45	-24.1318	-23.8155	-23.5011	-23.1887	-22.8783	-22.5697	-22.2631	-21.9584	-21.6556	-21.3547	-21.0558	-20.7588	-20.4638	-20.1706	-19.8794	-19.5901	-19.3028	-19.0173	-18.7338	-18.4522	-18.1726	-17.8948	-17.619	-17.3451	-17.0731	-16.8031	-16.535	-16.2688	-16.0045	-15.7422	-15.4817	-15.2232	-14.9667	-14.712	-14.4592	-14.2084	-13.9595	-13.7125	-13.4674	-13.2242	-12.983	-12.7436	-12.5062	-12.2707	-12.0371	-11.8054	-11.5756	-11.3477	-11.1218	-10.8977	-10.6756	-10.4553	-10.237	-10.0206	-9.80604	-9.59342	-9.3827	-9.17387	-8.96695	-8.76193	-8.55881	-8.35759	-8.15825	-7.96081	-7.76527	-7.57162	-7.37986	-7.18999	-7.002	-6.8159	-6.63169	-6.44936	-6.26891	-6.09034	-5.91365	-5.73884	-5.5659	-5.39484	-5.22565	-5.05832	-4.89286	-4.72928	-4.56755	-4.40769	-4.24968	-4.09354	-3.93924	-3.7868	-3.63622	-3.48747	-3.34058	-3.19553	-3.05231	-2.91094	-2.77139	-2.63369	-2.49781	-2.36375	-2.23152	-2.1011	-1.97251	-1.84573	-1.72076	-1.59758	-1.47621	-1.35664	-1.23888	-1.12291	-1.00871	-0.89628	-0.785642	-0.676787	-0.569712	-0.464407	-0.360819	-0.259	-0.158945	-0.0606516	0.0358842	0.130721	0.223846	0.315226	0.404865	0.492766	0.578942	0.663513	0.74636	0.827486	0.906893	0.984587	1.06067	1.13514	1.2079	1.27897	1.34834	1.41603	1.48228	1.54684	1.60973	1.67094	1.73047	1.78849	1.84502	1.89988	1.95308	2.00461	2.05449	2.1031	2.15008	2.1954	2.23906	2.28106	2.32163	2.36081	2.39833	2.43419	2.4684	2.50094	2.53228	2.562	2.59005	2.61643	2.64113	2.66432	2.68607	2.70613	2.7245	2.74118	2.75615	2.76953	2.78121	2.79117	2.7994	2.80591	2.81053	2.81312	2.81397	2.81307	2.81041	2.80598	2.79871	2.78944	2.77839	2.76556	2.75094	2.73382	2.71323	2.69085	2.66667	2.64067	2.61286	2.58063	2.54582	2.50918	2.47071	2.43039	2.38725	2.33933	2.28953	2.23786	2.18429	2.1288	2.06858	2.00532	1.94011	1.87292	1.80374	1.73182	1.65482	1.57575	1.4946	1.41134	1.32596	1.23609	1.14287	1.04741	0.949697	0.849687	0.746896	0.639062	0.528795	0.416057	0.300806	0.183	0.0608969	-0.064923	-0.193488	-0.324853	-0.459077	-0.596456	-0.739002	-0.884656	-1.0335	-1.1856	-1.34107	-1.50116	-1.66573	-1.83401	-2.00611	-2.18218	-2.36242	-2.5486	-2.73923	-2.93449	-3.13455	-3.33964	-3.55075	-3.7681	-3.99124	-4.22047	-4.45609	-4.69847	-4.94929	-5.2077	-5.4742	-5.74929	-6.03358	-6.32823	-6.63405	-6.95131	-7.28094	-7.62402	-7.98176	-8.35644	-8.74886	-9.16088	-9.59469	-10.0529	-10.539	-11.0568	-11.6104	-12.2056	-12.8494	-13.5507	-14.3221	-15.1785	-16.1414	-17.2413	-18.5234	-20.059	-21.9693	-24.4831	-28.1195	-34.5083	-59.5713
ENSG00000137496	-41.806	-41.4256	-41.0467	-40.6693	-40.2934	-39.9189	-39.546	-39.1745	-38.8045	-38.436	-38.069	-37.7035	-37.3394	-36.9768	-36.6158	-36.2562	-35.8981	-35.5414	-35.1863	-34.8327	-34.4805	-34.1298	-33.7806	-33.4329	-33.0867	-32.7419	-32.3987	-32.0569	-31.7166	-31.3778	-31.0405	-30.7047	-30.3703	-30.0375	-29.7061	-29.3762	-29.0478	-28.7209	-28.3954	-28.0715	-27.749	-27.428	-27.1085	-26.7905	-26.474	-26.159	-25.8454	-25.5333	-25.2227	-24.9136	-24.606	-24.2999	-23.9953	-23.6921	-23.3904	-23.0902	-22.7915	-22.4943	-22.1986	-21.9043	-21.6115	-21.3203	-21.0305	-20.7421	-20.4553	-20.17	-19.8861	-19.6037	-19.3229	-19.0435	-18.7655	-18.4891	-18.2142	-17.9407	-17.6687	-17.3982	-17.1292	-16.8617	-16.5956	-16.3311	-16.068	-15.8064	-15.5463	-15.2877	-15.0306	-14.7749	-14.5208	-14.2681	-14.0169	-13.7672	-13.519	-13.2722	-13.027	-12.7832	-12.5409	-12.3001	-12.0608	-11.823	-11.5866	-11.3518	-11.1184	-10.8865	-10.6561	-10.4272	-10.1997	-9.97377	-9.7493	-9.52631	-9.30481	-9.08479	-8.86625	-8.6492	-8.43364	-8.21955	-8.00696	-7.79584	-7.58621	-7.37806	-7.1714	-6.96622	-6.76253	-6.56032	-6.35959	-6.16034	-5.96258	-5.76631	-5.57151	-5.3782	-5.18638	-4.99604	-4.80718	-4.6198	-4.43391	-4.2495	-4.06657	-3.88513	-3.70517	-3.52669	-3.34969	-3.17418	-3.00015	-2.8276	-2.65654	-2.48696	-2.31886	-2.15224	-1.9871	-1.82345	-1.66128	-1.50059	-1.34138	-1.18365	-1.02741	-0.872647	-0.719366	-0.567565	-0.417245	-0.268407	-0.12105	0.0248266	0.169223	0.312138	0.453574	0.593528	0.732002	0.868996	1.00451	1.13855	1.2711	1.40217	1.53177	1.65989	1.78652	1.91168	2.03536	2.15756	2.27828	2.39752	2.51529	2.63157	2.74637	2.85969	2.97154	3.08191	3.19081	3.29822	3.40414	3.50859	3.61157	3.71307	3.81309	3.91161	4.00865	4.10423	4.19832	4.29095	4.38207	4.4717	4.55985	4.64654	4.73175	4.81547	4.89767	4.97839	5.05763	5.1354	5.2117	5.28647	5.35972	5.4315	5.50181	5.57064	5.63798	5.70374	5.76802	5.83082	5.89214	5.95199	6.01027	6.06702	6.12228	6.17606	6.22836	6.27917	6.32835	6.37604	6.42225	6.46697	6.5102	6.55187	6.59196	6.63057	6.66769	6.70331	6.73744	6.76993	6.80092	6.83041	6.8584	6.88489	6.90982	6.93317	6.95502	6.97537	6.9942	7.01153	7.02723	7.04142	7.05409	7.06525	7.07488	7.08296	7.08945	7.09443	7.09787	7.09979	7.10018	7.09896	7.0962	7.0919	7.08605	7.07867	7.06971	7.05917	7.04707	7.03342	7.01822	7.00145	6.98307	6.96312	6.94159	6.9185	6.89382	6.86755	6.83967	6.8102	6.77913	6.74646	6.71218	6.67628	6.63877	6.59963	6.55886	6.51646	6.47242	6.42674	6.37941	6.33041	6.27975	6.22742	6.17342	6.11775	6.06037	6.00128	5.94047	5.87795	5.81376	5.7478	5.68009	5.61059	5.5393	5.46632	5.39156	5.31497	5.23653	5.15621	5.07406	4.99021	4.90444	4.81673	4.72704	4.63535	4.54195	4.44665	4.34928	4.2498	4.14818	4.0445	3.93924	3.83175	3.72198	3.60988	3.49538	3.37923	3.26107	3.14041	3.01716	2.89124	2.76278	2.63334	2.50108	2.36591	2.22768	2.08627	1.94352	1.7989	1.65092	1.49937	1.34406	1.18508	1.02731	0.865587	0.699622	0.529093	0.353614	0.177865	0.00152743	-0.179932	-0.367009	-0.560306	-0.760332	-0.951889	-1.14966	-1.35438	-1.56699	-1.78865	-2.00787	-2.22216	-2.44497	-2.67766	-2.92203	-3.18052	-3.41195	-3.6521	-3.90423	-4.1709	-4.45573	-4.73352	-4.98872	-5.25768	-5.54366	-5.85143	-6.18838	-6.46341	-6.7453	-7.04571	-7.37018	-7.72747	-8.07683	-8.36887	-8.68013	-9.0165	-9.38739	-9.80932	-10.1334	-10.4551	-10.8029	-11.1866	-11.6241	-12.0644	-12.3915	-12.7435	-13.1298	-13.5665	-14.0861	-14.4562	-14.7943	-15.1578	-15.556	-16.0057	-16.4654	-16.7972	-17.1492	-17.5278	-17.9432	-18.4139	-18.7956	-19.1538	-19.5375	-19.9563	-20.4269	-20.9218	-21.284	-21.6698	-22.0876	-22.5514	-23.0883	-23.5232	-23.9096	-24.3241	-24.7778	-25.2912	-25.8483	-26.2348	-26.6458	-27.0896	-27.5808	-28.1479	-28.6226	-29.0317	-29.4684	-29.943	-30.4744	-31.0594	-31.4688	-31.9016	-32.3651	-32.8719	-33.4456	-33.9478	-34.3807	-34.8391	-35.3316	-35.8733	-36.4693	-36.906	-37.3643	-37.8502	-38.3734	-38.9509	-39.4785	-39.9425	-40.4296	-40.9464	-41.5033	-42.1102	-42.5861	-43.0823	-43.6033	-44.1559	-44.7511	-45.3166	-45.8314	-46.3683	-46.9321	-47.5297	-48.1723	-48.7182	-49.2856	-49.8782	-50.5008	-51.1607	-51.811	-52.4292	-53.0742	-53.75	-54.4623	-55.2187	-55.9252	-56.66	-57.4326	-58.2487	-59.1156	-60.0061	-60.9018	-61.855	-62.8752	-63.9744	-65.1682	-66.4044	-67.7538	-69.2527	-70.9422	-72.8822	-75.1408	-77.8453	-81.3167	-86.1851	-94.3873	-123.974
ENSG00000167315	-66.532	-65.9911	-65.4523	-64.9154	-64.3806	-63.8478	-63.3169	-62.7881	-62.2613	-61.7365	-61.2137	-60.6929	-60.1741	-59.6573	-59.1425	-58.6297	-58.1189	-57.6102	-57.1034	-56.5986	-56.0959	-55.5951	-55.0964	-54.5997	-54.1049	-53.6122	-53.1215	-52.6328	-52.146	-51.6613	-51.1786	-50.6979	-50.2192	-49.7426	-49.2679	-48.7952	-48.3245	-47.8559	-47.3892	-46.9245	-46.4619	-46.0012	-45.5426	-45.086	-44.6313	-44.1787	-43.7281	-43.2795	-42.8329	-42.3883	-41.9457	-41.5051	-41.0665	-40.6299	-40.1953	-39.7627	-39.3321	-38.9036	-38.477	-38.0525	-37.6299	-37.2094	-36.7908	-36.3743	-35.9597	-35.5472	-35.1367	-34.7282	-34.3217	-33.9171	-33.5146	-33.1141	-32.7156	-32.3191	-31.9247	-31.5322	-31.1417	-30.7532	-30.3667	-29.9823	-29.5998	-29.2194	-28.8409	-28.4644	-28.09	-27.7176	-27.3471	-26.9787	-26.6122	-26.2478	-25.8854	-25.525	-25.1666	-24.8101	-24.4557	-24.1033	-23.7529	-23.4045	-23.0581	-22.7137	-22.3714	-22.031	-21.6926	-21.3562	-21.0218	-20.6894	-20.3591	-20.0307	-19.7043	-19.38	-19.0576	-18.7372	-18.4189	-18.1025	-17.7882	-17.4758	-17.1655	-16.8571	-16.5507	-16.2464	-15.944	-15.6437	-15.3453	-15.049	-14.7547	-14.4623	-14.172	-13.8836	-13.5973	-13.3129	-13.0306	-12.7502	-12.4719	-12.1955	-11.9211	-11.6488	-11.3784	-11.1101	-10.8437	-10.5793	-10.317	-10.0566	-9.7982	-9.54181	-9.28742	-9.03503	-8.78463	-8.53623	-8.28982	-8.0454	-7.80298	-7.56255	-7.32411	-7.08766	-6.85321	-6.62075	-6.39028	-6.16179	-5.93531	-5.7108	-5.48829	-5.26777	-5.04923	-4.83269	-4.61813	-4.40556	-4.19497	-3.98637	-3.77975	-3.57512	-3.37248	-3.17181	-2.97313	-2.77643	-2.58172	-2.38899	-2.19824	-2.00946	-1.82267	-1.63785	-1.45503	-1.27419	-1.09531	-0.918413	-0.743484	-0.570556	-0.39961	-0.230633	-0.0636249	0.101417	0.264476	0.425517	0.584592	0.741703	0.896851	1.05004	1.20119	1.35034	1.49754	1.64277	1.78605	1.92734	2.06654	2.20378	2.33906	2.47239	2.60376	2.73303	2.86027	2.98554	3.10887	3.23024	3.34961	3.46678	3.58198	3.69523	3.80653	3.91587	4.02304	4.12812	4.23123	4.33239	4.43159	4.5288	4.6237	4.71663	4.8076	4.89661	4.98365	5.06852	5.15126	5.23202	5.31081	5.38764	5.46249	5.53503	5.60558	5.67417	5.74078	5.80542	5.86793	5.9283	5.98669	6.04311	6.09754	6.15	6.20021	6.24843	6.29466	6.33891	6.38118	6.42136	6.45942	6.4955	6.52958	6.56168	6.5918	6.61973	6.64566	6.66959	6.69154	6.71149	6.72938	6.74517	6.75896	6.77076	6.78057	6.78838	6.79406	6.79772	6.79938	6.79905	6.79671	6.79233	6.78586	6.77739	6.76691	6.75444	6.73996	6.72338	6.70477	6.68416	6.66154	6.63691	6.61025	6.5815	6.55074	6.51797	6.4832	6.44641	6.40753	6.36662	6.32369	6.27875	6.2318	6.1828	6.13173	6.07863	6.02351	5.96638	5.90722	5.84598	5.7827	5.71738	5.65005	5.58068	5.50927	5.43578	5.36026	5.2827	5.2031	5.12147	5.03777	4.952	4.86419	4.77434	4.68245	4.5885	4.49246	4.39438	4.29423	4.19204	4.08779	3.98145	3.87303	3.76255	3.65	3.53538	3.41869	3.29986	3.17895	3.05596	2.93088	2.80371	2.67435	2.54282	2.40919	2.27345	2.13559	1.99558	1.85302	1.70831	1.56145	1.41243	1.26124	1.10726	0.950544	0.791586	0.630379	0.466912	0.301134	0.130579	-0.0423992	-0.217822	-0.395711	-0.576093	-0.761326	-0.951747	-1.14506	-1.34132	-1.5406	-1.74297	-1.95589	-2.17298	-2.39418	-2.61971	-2.84981	-3.08827	-3.33709	-3.59273	-3.85593	-4.12762	-4.40898	-4.69759	-4.99815	-5.31344	-5.64691	-6.00363	-6.3661	-6.71529	-7.09102	-7.50331	-7.96996	-8.52746	-8.94507	-9.36293	-9.83332	-10.3905	-11.1225	-11.975	-12.3859	-12.8397	-13.3599	-13.9994	-14.9262	-15.485	-15.8972	-16.3463	-16.8503	-17.4463	-18.0886	-18.5117	-18.9715	-19.4854	-20.0898	-20.8793	-21.446	-21.9076	-22.4176	-23.0052	-23.7408	-24.6385	-25.0974	-25.597	-26.1582	-26.8264	-27.7343	-28.421	-28.9131	-29.4545	-30.075	-30.8471	-31.8345	-32.3233	-32.8523	-33.4421	-34.136	-35.0584	-35.8107	-36.3343	-36.9063	-37.5551	-38.3478	-39.3803	-39.9042	-40.4682	-41.0918	-41.8159	-42.7547	-43.5726	-44.1365	-44.7487	-45.4365	-46.2637	-47.3593	-47.9296	-48.5407	-49.2115	-49.9816	-50.9588	-51.862	-52.4813	-53.1501	-53.8948	-54.7767	-55.9603	-56.5971	-57.2767	-58.0177	-58.8587	-59.9024	-60.9193	-61.6234	-62.3802	-63.2157	-64.1889	-65.497	-66.2436	-67.0373	-67.8978	-68.8627	-70.0299	-71.2199	-72.0784	-72.9993	-74.0089	-75.1643	-76.6488	-77.6627	-78.6967	-79.8178	-81.0654	-82.0588	-83.0788	-84.1559	-85.2984	-86.5164	-87.8224	-89.2323	-90.7667	-92.453	-94.3283	-96.4449	-98.88	-101.754	-105.268	-109.802	-116.2	-127.058	-166.624
ENSG00000089685	-36.9113	-36.626	-36.3417	-36.0583	-35.776	-35.4946	-35.2142	-34.9348	-34.6563	-34.3789	-34.1024	-33.8269	-33.5524	-33.2788	-33.0062	-32.7346	-32.464	-32.1943	-31.9257	-31.658	-31.3913	-31.1255	-30.8608	-30.597	-30.3342	-30.0724	-29.8115	-29.5517	-29.2928	-29.0348	-28.7779	-28.5219	-28.267	-28.013	-27.7599	-27.5079	-27.2568	-27.0067	-26.7576	-26.5095	-26.2623	-26.0161	-25.7709	-25.5267	-25.2834	-25.0411	-24.7998	-24.5595	-24.3202	-24.0818	-23.8444	-23.608	-23.3726	-23.1381	-22.9047	-22.6722	-22.4406	-22.2101	-21.9805	-21.7519	-21.5243	-21.2977	-21.072	-20.8473	-20.6236	-20.4009	-20.1792	-19.9584	-19.7386	-19.5198	-19.3019	-19.0851	-18.8692	-18.6543	-18.4403	-18.2274	-18.0154	-17.8044	-17.5944	-17.3853	-17.1773	-16.9702	-16.7641	-16.5589	-16.3548	-16.1516	-15.9494	-15.7482	-15.5479	-15.3486	-15.1503	-14.953	-14.7567	-14.5613	-14.3669	-14.1735	-13.9811	-13.7896	-13.5991	-13.4096	-13.2211	-13.0335	-12.847	-12.6614	-12.4767	-12.2931	-12.1104	-11.9287	-11.748	-11.5683	-11.3895	-11.2117	-11.0349	-10.8591	-10.6842	-10.5103	-10.3374	-10.1655	-9.99455	-9.82458	-9.65557	-9.48755	-9.3205	-9.15442	-8.98933	-8.8252	-8.66206	-8.49988	-8.33869	-8.17847	-8.01922	-7.86095	-7.70366	-7.54734	-7.39199	-7.23762	-7.08422	-6.9318	-6.78036	-6.62988	-6.48039	-6.33186	-6.18431	-6.03774	-5.89214	-5.74751	-5.60386	-5.46118	-5.31947	-5.17873	-5.03897	-4.90019	-4.76237	-4.62553	-4.48966	-4.35476	-4.22084	-4.08788	-3.9559	-3.82489	-3.69486	-3.56579	-3.43769	-3.31057	-3.18442	-3.05923	-2.93502	-2.81178	-2.6895	-2.5682	-2.44787	-2.32851	-2.21011	-2.09268	-1.97623	-1.86074	-1.74622	-1.63267	-1.52008	-1.40846	-1.29782	-1.18814	-1.07942	-0.97167	-0.864885	-0.759073	-0.654229	-0.550349	-0.447432	-0.345477	-0.24449	-0.144481	-0.0454346	0.0526507	0.149775	0.245939	0.34112	0.43533	0.52858	0.620872	0.712205	0.802571	0.891938	0.980346	1.0678	1.15429	1.23983	1.32437	1.40792	1.49052	1.57216	1.65285	1.73257	1.81126	1.88899	1.96577	2.04159	2.11646	2.19031	2.26316	2.33506	2.40601	2.476	2.54503	2.613	2.68001	2.74607	2.81118	2.87534	2.93848	3.00061	3.06179	3.12202	3.18129	3.23961	3.29688	3.35319	3.40855	3.46296	3.51642	3.56888	3.62034	3.67085	3.72041	3.76902	3.81668	3.86331	3.909	3.95373	3.99752	4.04036	4.08222	4.1231	4.16303	4.20202	4.24007	4.27717	4.31328	4.34844	4.38266	4.41594	4.44828	4.47967	4.51008	4.53956	4.56811	4.59572	4.6224	4.64812	4.67289	4.69674	4.71966	4.74166	4.76272	4.78283	4.80202	4.82029	4.83764	4.85408	4.86958	4.88416	4.89783	4.91058	4.92243	4.93337	4.94339	4.95252	4.96074	4.96806	4.97448	4.98001	4.98465	4.9884	4.99126	4.99323	4.99433	4.99456	4.9939	4.99238	4.98998	4.98672	4.98261	4.97765	4.97182	4.96514	4.95761	4.94924	4.94006	4.93004	4.91918	4.90749	4.89496	4.88166	4.86756	4.85263	4.83689	4.82034	4.803	4.78494	4.76609	4.74644	4.72599	4.70476	4.68285	4.66022	4.63681	4.61263	4.58769	4.562	4.53576	4.50878	4.48103	4.45255	4.42331	4.39353	4.36316	4.33205	4.30021	4.26765	4.23439	4.20085	4.16659	4.13162	4.09594	4.05954	4.02278	3.9856	3.94772	3.90914	3.86985	3.82987	3.79001	3.74945	3.70819	3.66621	3.62353	3.58067	3.53764	3.49389	3.44941	3.40421	3.35829	3.31288	3.26677	3.21991	3.1723	3.12392	3.07542	3.02694	2.97766	2.92759	2.87671	2.82501	2.77379	2.72184	2.66903	2.61536	2.56082	2.50581	2.45052	2.39433	2.33722	2.27919	2.22024	2.16042	2.09967	2.03798	1.97534	1.91174	1.84664	1.77954	1.71151	1.64255	1.57264	1.50178	1.42677	1.35017	1.27268	1.19429	1.115	1.03295	0.945591	0.857391	0.768342	0.678435	0.587659	0.490063	0.38982	0.288709	0.186723	0.0838541	-0.0218041	-0.134264	-0.247702	-0.362126	-0.477542	-0.593958	-0.716224	-0.841512	-0.967972	-1.09562	-1.22445	-1.35551	-1.49206	-1.63002	-1.76941	-1.91024	-2.05255	-2.19872	-2.34769	-2.49837	-2.65079	-2.80498	-2.96125	-3.12095	-3.28265	-3.44639	-3.61225	-3.78028	-3.95065	-4.12341	-4.29855	-4.47616	-4.65632	-4.839	-5.02319	-5.21013	-5.39993	-5.59272	-5.7886	-5.98618	-6.18586	-6.38886	-6.59534	-6.80546	-7.01921	-7.23322	-7.45115	-7.67319	-7.89954	-8.13044	-8.36363	-8.59932	-8.83998	-9.0859	-9.3374	-9.59482	-9.85283	-10.1171	-10.3881	-10.6662	-10.9519	-11.2429	-11.5391	-11.8444	-12.1594	-12.485	-12.8222	-13.1656	-13.522	-13.8931	-14.2805	-14.6862	-15.1094	-15.5514	-16.0193	-16.5168	-17.0491	-17.6221	-18.2376	-18.9112	-19.6582	-20.4989	-21.4633	-22.5958	-23.9732	-25.749	-28.2574	-32.535	-48.4456
ENSG00000184857	-33.0549	-32.756	-32.4582	-32.1616	-31.8661	-31.5717	-31.2785	-30.9864	-30.6954	-30.4056	-30.1169	-29.8293	-29.5429	-29.2576	-28.9735	-28.6904	-28.4086	-28.1278	-27.8482	-27.5697	-27.2924	-27.0161	-26.7411	-26.4671	-26.1943	-25.9226	-25.6521	-25.3827	-25.1144	-24.8473	-24.5813	-24.3164	-24.0527	-23.7901	-23.5286	-23.2683	-23.0091	-22.7511	-22.4941	-22.2383	-21.9837	-21.7302	-21.4778	-21.2265	-20.9764	-20.7275	-20.4796	-20.2329	-19.9873	-19.7429	-19.4996	-19.2574	-19.0164	-18.7765	-18.5377	-18.3001	-18.0636	-17.8282	-17.594	-17.3609	-17.1289	-16.8981	-16.6684	-16.4399	-16.2124	-15.9861	-15.761	-15.537	-15.3141	-15.0923	-14.8717	-14.6522	-14.4339	-14.2167	-14.0006	-13.7857	-13.5719	-13.3592	-13.1476	-12.9372	-12.728	-12.5198	-12.3128	-12.107	-11.9022	-11.6986	-11.4962	-11.2948	-11.0946	-10.8956	-10.6976	-10.5008	-10.3052	-10.1106	-9.91725	-9.72498	-9.53386	-9.34386	-9.155	-8.96727	-8.78068	-8.59522	-8.4109	-8.2277	-8.04564	-7.86472	-7.68492	-7.50626	-7.32874	-7.15234	-6.97708	-6.80296	-6.62996	-6.4581	-6.28737	-6.11777	-5.94931	-5.78198	-5.61578	-5.45071	-5.28678	-5.12398	-4.96231	-4.80177	-4.64236	-4.48409	-4.32695	-4.17094	-4.01606	-3.86231	-3.70969	-3.55821	-3.40785	-3.25863	-3.11054	-2.96357	-2.81774	-2.67304	-2.52947	-2.38703	-2.24572	-2.10553	-1.96648	-1.82856	-1.69176	-1.5561	-1.42156	-1.28815	-1.15587	-1.02472	-0.894699	-0.765803	-0.638035	-0.511394	-0.38588	-0.261493	-0.138232	-0.0160971	0.104911	0.224793	0.343551	0.461184	0.577692	0.693073	0.807331	0.920465	1.03248	1.14336	1.25313	1.36177	1.46929	1.57568	1.68096	1.78511	1.88814	1.99005	2.09084	2.19051	2.28906	2.38649	2.48279	2.57798	2.67205	2.765	2.85684	2.94755	3.03713	3.1256	3.21296	3.29921	3.38433	3.46831	3.55118	3.63294	3.71359	3.79314	3.87152	3.94878	4.02493	4.09998	4.17391	4.24672	4.31835	4.38887	4.45829	4.52659	4.5938	4.65981	4.72467	4.78843	4.85107	4.91262	4.97304	5.0322	5.09026	5.14721	5.20306	5.2578	5.31132	5.36364	5.41486	5.46497	5.51397	5.56186	5.60842	5.65388	5.69823	5.74147	5.7836	5.8245	5.86418	5.90275	5.94022	5.97657	6.0118	6.04572	6.07852	6.1102	6.14077	6.17023	6.19848	6.22551	6.25143	6.27624	6.29992	6.32249	6.34378	6.36394	6.38298	6.40091	6.41771	6.43333	6.44775	6.46105	6.47322	6.48427	6.4942	6.50289	6.51045	6.51688	6.52218	6.52637	6.52938	6.5312	6.53189	6.53146	6.5299	6.52721	6.5233	6.51826	6.51208	6.50478	6.49635	6.48675	6.47596	6.46404	6.45099	6.43681	6.4215	6.40498	6.3873	6.36849	6.34855	6.32748	6.30524	6.28179	6.25721	6.23149	6.20463	6.17663	6.14741	6.11702	6.08549	6.05282	6.01901	5.98402	5.94779	5.91041	5.87188	5.8322	5.79137	5.74927	5.70598	5.66153	5.61591	5.56914	5.52117	5.47187	5.4214	5.36976	5.31695	5.26296	5.20761	5.151	5.09319	5.03419	4.974	4.91256	4.84961	4.78545	4.72007	4.65347	4.58564	4.51628	4.4455	4.37346	4.30016	4.2256	4.14969	4.07192	3.99284	3.91245	3.83073	3.74767	3.66277	3.57613	3.48809	3.39864	3.30775	3.21535	3.12046	3.02403	2.92605	2.82649	2.72533	2.62184	2.51604	2.40847	2.2991	2.18787	2.07473	1.95828	1.83973	1.719	1.59603	1.47073	1.34254	1.21127	1.07726	0.940363	0.800403	0.657192	0.511237	0.361667	0.208176	0.0504337	-0.111951	-0.277122	-0.444489	-0.617344	-0.796334	-0.982263	-1.17614	-1.3641	-1.55847	-1.76171	-1.97542	-2.2017	-2.42854	-2.64497	-2.87377	-3.11778	-3.38109	-3.66982	-3.91693	-4.17021	-4.44418	-4.74577	-5.08639	-5.42984	-5.70329	-6.00229	-6.33679	-6.72445	-7.2014	-7.53307	-7.83756	-8.17719	-8.56924	-9.04891	-9.56355	-9.84456	-10.1488	-10.4847	-10.8666	-11.3222	-11.6508	-11.9359	-12.2429	-12.5794	-12.958	-13.3532	-13.6412	-13.9497	-14.2854	-14.6594	-15.0916	-15.4401	-15.7524	-16.0907	-16.465	-16.893	-17.359	-17.6738	-18.0126	-18.3841	-18.8033	-19.2994	-19.7036	-20.0422	-20.4101	-20.8191	-21.292	-21.8293	-22.1679	-22.5322	-22.9318	-23.3833	-23.9207	-24.3738	-24.7359	-25.1279	-25.5621	-26.0616	-26.6435	-27.0052	-27.3923	-27.8138	-28.2854	-28.8376	-29.3245	-29.7111	-30.1264	-30.5813	-31.095	-31.6936	-32.0855	-32.5023	-32.9518	-33.4472	-34.0131	-34.5359	-34.9634	-35.4201	-35.9156	-36.467	-37.1084	-37.5579	-38.0349	-38.5477	-39.1097	-39.7452	-40.3578	-40.8713	-41.4208	-42.0178	-42.6823	-43.4549	-44.0436	-44.6575	-45.3227	-46.0574	-46.8964	-47.7474	-48.4765	-49.2704	-50.149	-51.1474	-52.3421	-53.3524	-54.4282	-55.6469	-57.0627	-58.7792	-60.7699	-62.8066	-65.4245	-69.0974	-75.2671	-97.102
ENSG00000166685	-100.246	-99.645	-99.0458	-98.4483	-97.8527	-97.2589	-96.6669	-96.0767	-95.4884	-94.9019	-94.3172	-93.7344	-93.1533	-92.5741	-91.9967	-91.4211	-90.8474	-90.2755	-89.7054	-89.1371	-88.5706	-88.006	-87.4432	-86.8822	-86.323	-85.7657	-85.2102	-84.6565	-84.1046	-83.5546	-83.0063	-82.4599	-81.9154	-81.3726	-80.8317	-80.2926	-79.7553	-79.2198	-78.6862	-78.1543	-77.6243	-77.0962	-76.5698	-76.0453	-75.5226	-75.0017	-74.4826	-73.9654	-73.4499	-72.9363	-72.4246	-71.9146	-71.4065	-70.9002	-70.3957	-69.893	-69.3922	-68.8931	-68.3959	-67.9006	-67.407	-66.9153	-66.4254	-65.9373	-65.451	-64.9665	-64.4839	-64.0031	-63.5241	-63.0469	-62.5716	-62.0981	-61.6264	-61.1565	-60.6884	-60.2222	-59.7578	-59.2952	-58.8344	-58.3754	-57.9183	-57.4629	-57.0094	-56.5578	-56.1079	-55.6598	-55.2136	-54.7692	-54.3266	-53.8858	-53.4469	-53.0098	-52.5744	-52.1409	-51.7093	-51.2794	-50.8514	-50.4251	-50.0007	-49.5781	-49.1573	-48.7384	-48.3212	-47.9059	-47.4924	-47.0807	-46.6708	-46.2627	-45.8564	-45.452	-45.0494	-44.6485	-44.2495	-43.8523	-43.457	-43.0634	-42.6716	-42.2817	-41.8935	-41.5072	-41.1227	-40.74	-40.3591	-39.98	-39.6027	-39.2272	-38.8535	-38.4817	-38.1116	-37.7433	-37.3769	-37.0122	-36.6494	-36.2883	-35.9291	-35.5716	-35.216	-34.8621	-34.5101	-34.1598	-33.8114	-33.4647	-33.1198	-32.7768	-32.4355	-32.096	-31.7583	-31.4224	-31.0882	-30.7559	-30.4253	-30.0966	-29.7696	-29.4444	-29.121	-28.7993	-28.4794	-28.1614	-27.845	-27.5305	-27.2177	-26.9067	-26.5975	-26.29	-25.9843	-25.6804	-25.3782	-25.0778	-24.7792	-24.4823	-24.1872	-23.8938	-23.6021	-23.3123	-23.0241	-22.7377	-22.4531	-22.1702	-21.889	-21.6096	-21.332	-21.056	-20.7818	-20.5094	-20.2386	-19.9696	-19.7024	-19.4368	-19.173	-18.9109	-18.6505	-18.392	-18.1351	-17.8799	-17.6264	-17.3747	-17.1247	-16.8766	-16.6301	-16.3853	-16.1421	-15.9008	-15.6613	-15.4236	-15.1875	-14.9532	-14.7204	-14.4897	-14.2608	-14.0336	-13.8081	-13.5842	-13.3621	-13.1422	-12.924	-12.7074	-12.4926	-12.2793	-12.0682	-11.8591	-11.6517	-11.4459	-11.2418	-11.0394	-10.8395	-10.6413	-10.4447	-10.2498	-10.0565	-9.86537	-9.6763	-9.4889	-9.30316	-9.11907	-8.93667	-8.7567	-8.57839	-8.40175	-8.22676	-8.05343	-7.88209	-7.71275	-7.54507	-7.37904	-7.21467	-7.05194	-6.8914	-6.73251	-6.57528	-6.41969	-6.26574	-6.11362	-5.96336	-5.81473	-5.66774	-5.52238	-5.37865	-5.23679	-5.09658	-4.95799	-4.82101	-4.68565	-4.55194	-4.41992	-4.28949	-4.16067	-4.03345	-3.90782	-3.78373	-3.66122	-3.54029	-3.42095	-3.30318	-3.18689	-3.072	-2.95867	-2.8469	-2.7367	-2.62805	-2.52051	-2.41444	-2.30991	-2.20693	-2.10549	-2.00532	-1.90608	-1.80838	-1.71221	-1.61759	-1.52451	-1.43189	-1.34053	-1.25071	-1.16243	-1.07571	-0.990006	-0.904383	-0.820331	-0.737853	-0.656953	-0.577633	-0.497774	-0.418784	-0.341433	-0.265724	-0.191661	-0.118376	-0.0435705	0.0294755	0.10076	0.170282	0.238039	0.307958	0.377725	0.445526	0.511367	0.575254	0.638497	0.706289	0.771778	0.83499	0.895948	0.954674	1.01813	1.0828	1.14468	1.20385	1.26036	1.31598	1.38174	1.44394	1.50271	1.55819	1.6105	1.67138	1.73598	1.79608	1.85195	1.90381	1.95361	2.0233	2.08685	2.14479	2.19756	2.24552	2.30714	2.37671	2.43866	2.49379	2.54276	2.58677	2.66528	2.73329	2.79223	2.84322	2.88712	2.94926	3.02503	3.0888	3.14238	3.18712	3.22407	3.30566	3.37386	3.42939	3.47422	3.50982	3.56196	3.63064	3.68471	3.72665	3.75828	3.78099	3.83499	3.87856	3.91019	3.93166	3.94431	3.95668	3.97169	3.97799	3.97659	3.9683	3.95377	3.91724	3.87466	3.82877	3.77966	3.72743	3.65294	3.53928	3.42356	3.30576	3.18586	3.06386	2.88924	2.69504	2.49056	2.274	2.04294	1.79891	1.54723	1.27241	0.966569	0.616366	0.196486	-0.13269	-0.442441	-0.794358	-1.21149	-1.74506	-2.38395	-2.7052	-3.06906	-3.49893	-4.04712	-4.87876	-5.4782	-5.84126	-6.26273	-6.7841	-7.52172	-8.70998	-9.06923	-9.47795	-9.96653	-10.6096	-11.704	-12.6912	-13.0894	-13.5515	-14.1258	-14.9588	-16.6596	-17.0513	-17.4947	-18.0224	-18.7163	-19.9278	-21.3194	-21.7518	-22.2498	-22.8636	-23.7478	-25.8693	-26.2972	-26.7779	-27.3443	-28.0792	-29.3409	-31.0988	-31.5725	-32.1128	-32.7694	-33.6952	-36.1452	-36.6211	-37.1511	-37.7676	-38.5517	-39.8472	-41.9191	-42.4527	-43.0546	-43.7737	-44.757	-46.7766	-47.1486	-47.5302	-47.9219	-48.3244	-48.7384	-49.1648	-49.6046	-50.0587	-50.5284	-51.015	-51.52	-52.0453	-52.5928	-53.165	-53.7645	-54.3946	-55.0592	-55.763	-56.5116	-57.3119	-58.1727	-59.1051	-60.1234	-61.2466	-62.5008	-63.9228	-65.567	-67.5185	-69.9212	-73.0462	-77.5017	-85.1781	-114.101
ENSG00000177352	-81.2006	-80.7434	-80.2875	-79.833	-79.3797	-78.9278	-78.4772	-78.028	-77.58	-77.1334	-76.6881	-76.2441	-75.8015	-75.3601	-74.9201	-74.4814	-74.0441	-73.608	-73.1733	-72.7399	-72.3079	-71.8771	-71.4477	-71.0196	-70.5928	-70.1673	-69.7432	-69.3204	-68.8989	-68.4787	-68.0599	-67.6423	-67.2261	-66.8113	-66.3977	-65.9855	-65.5746	-65.165	-64.7567	-64.3498	-63.9441	-63.5398	-63.1369	-62.7352	-62.3349	-61.9359	-61.5382	-61.1418	-60.7468	-60.353	-59.9606	-59.5696	-59.1798	-58.7914	-58.4043	-58.0185	-57.634	-57.2509	-56.869	-56.4885	-56.1094	-55.7315	-55.355	-54.9797	-54.6059	-54.2333	-53.862	-53.4921	-53.1235	-52.7562	-52.3903	-52.0256	-51.6623	-51.3003	-50.9396	-50.5803	-50.2222	-49.8655	-49.5101	-49.156	-48.8033	-48.4519	-48.1018	-47.753	-47.4055	-47.0593	-46.7145	-46.371	-46.0288	-45.688	-45.3484	-45.0102	-44.6733	-44.3377	-44.0034	-43.6705	-43.3389	-43.0085	-42.6796	-42.3519	-42.0255	-41.7005	-41.3768	-41.0544	-40.7333	-40.4136	-40.0951	-39.778	-39.4622	-39.1477	-38.8345	-38.5227	-38.2122	-37.9029	-37.595	-37.2884	-36.9832	-36.6792	-36.3766	-36.0753	-35.7753	-35.4766	-35.1792	-34.8831	-34.5884	-34.295	-34.0028	-33.712	-33.4225	-33.1344	-32.8475	-32.5619	-32.2777	-31.9948	-31.7131	-31.4328	-31.1538	-30.8761	-30.5997	-30.3247	-30.0509	-29.7784	-29.5073	-29.2374	-28.9689	-28.7017	-28.4357	-28.1711	-27.9078	-27.6458	-27.3851	-27.1256	-26.8675	-26.6107	-26.3552	-26.101	-25.8481	-25.5965	-25.3462	-25.0971	-24.8494	-24.603	-24.3578	-24.114	-23.8714	-23.6302	-23.3902	-23.1515	-22.9141	-22.678	-22.4432	-22.2096	-21.9774	-21.7464	-21.5167	-21.2883	-21.0612	-20.8354	-20.6108	-20.3875	-20.1655	-19.9448	-19.7253	-19.5071	-19.2902	-19.0746	-18.8602	-18.6471	-18.4353	-18.2247	-18.0154	-17.8075	-17.6007	-17.3953	-17.1911	-16.9881	-16.7865	-16.5861	-16.387	-16.1892	-15.9926	-15.7972	-15.6033	-15.4106	-15.2192	-15.0289	-14.84	-14.6524	-14.4662	-14.2812	-14.0974	-13.9149	-13.7336	-13.5539	-13.3755	-13.1982	-13.0222	-12.8474	-12.6741	-12.5022	-12.3316	-12.1621	-11.9939	-11.827	-11.6617	-11.4976	-11.3348	-11.1732	-11.0128	-10.8539	-10.6965	-10.5402	-10.3852	-10.2315	-10.0789	-9.92799	-9.77831	-9.62986	-9.48261	-9.33658	-9.19197	-9.04875	-8.90676	-8.76598	-8.6264	-8.48804	-8.35119	-8.21556	-8.08114	-7.94792	-7.8159	-7.6852	-7.55582	-7.42765	-7.30067	-7.17488	-7.05028	-6.92703	-6.80498	-6.68412	-6.56443	-6.44592	-6.32862	-6.21256	-6.09767	-5.98394	-5.87138	-5.75996	-5.64973	-5.54066	-5.43273	-5.32594	-5.22029	-5.11575	-5.01231	-4.90999	-4.80879	-4.70871	-4.60975	-4.51175	-4.41482	-4.319	-4.22427	-4.13064	-4.038	-3.94621	-3.8555	-3.76587	-3.67732	-3.58983	-3.50299	-3.41709	-3.33226	-3.24847	-3.16574	-3.08385	-3.00239	-2.92199	-2.84262	-2.76429	-2.687	-2.60986	-2.53345	-2.45807	-2.38373	-2.31042	-2.23779	-2.16483	-2.09292	-2.02207	-1.95227	-1.88353	-1.81414	-1.74507	-1.6771	-1.61022	-1.54445	-1.47922	-1.4122	-1.34636	-1.28171	-1.21826	-1.15601	-1.09183	-1.0272	-0.963928	-0.902004	-0.841428	-0.78142	-0.716826	-0.653852	-0.592486	-0.532715	-0.474525	-0.412389	-0.348363	-0.286357	-0.226328	-0.168238	-0.111214	-0.0443937	0.0197558	0.0813369	0.140442	0.197152	0.260798	0.328985	0.3937	0.455141	0.513479	0.569222	0.64383	0.713593	0.778909	0.840113	0.89749	0.965609	1.04267	1.11358	1.17897	1.23934	1.29513	1.38064	1.45888	1.52969	1.59392	1.65229	1.72452	1.81139	1.88838	1.95688	2.01799	2.07257	2.16364	2.24624	2.31829	2.38135	2.43661	2.50393	2.58866	2.66119	2.7235	2.77707	2.82303	2.8955	2.96129	3.01683	3.06361	3.10276	3.14273	3.1889	3.2269	3.25775	3.28224	3.30102	3.31187	3.31771	3.31948	3.31745	3.31185	3.29493	3.2568	3.21717	3.17604	3.1334	3.08926	3.01506	2.93078	2.84495	2.75757	2.66862	2.57095	2.4484	2.32205	2.19162	2.05682	1.91729	1.76753	1.60923	1.44339	1.26892	1.08443	0.893018	0.710871	0.518079	0.312607	0.0916623	-0.148742	-0.368351	-0.580923	-0.809097	-1.05688	-1.3303	-1.62309	-1.8503	-2.09475	-2.36118	-2.65685	-2.99385	-3.28644	-3.54304	-3.82246	-4.13238	-4.48567	-4.8864	-5.15276	-5.4417	-5.76061	-6.12176	-6.54792	-6.92057	-7.21803	-7.54405	-7.90961	-8.33456	-8.8462	-9.15257	-9.48562	-9.85475	-10.2763	-10.7827	-11.2424	-11.5849	-11.9601	-12.3812	-12.8723	-13.488	-13.8454	-14.2323	-14.6596	-15.1452	-15.7253	-16.278	-16.6867	-17.1323	-17.6282	-18.199	-18.8991	-19.3669	-19.8529	-20.387	-20.9872	-21.6887	-22.3954	-22.9663	-23.593	-24.2928	-25.095	-26.0614	-26.8618	-27.7173	-28.694	-29.8381	-31.2355	-32.8573	-34.5281	-36.7028	-39.8021	-45.1226	-64.7594
ENSG00000163359	-95.7475	-95.2748	-94.8033	-94.3333	-93.8646	-93.3973	-92.9313	-92.4667	-92.0035	-91.5416	-91.0811	-90.622	-90.1642	-89.7078	-89.2527	-88.7991	-88.3468	-87.8958	-87.4462	-86.998	-86.5511	-86.1056	-85.6615	-85.2187	-84.7773	-84.3373	-83.8986	-83.4613	-83.0254	-82.5908	-82.1576	-81.7257	-81.2952	-80.8661	-80.4383	-80.0119	-79.5869	-79.1632	-78.7409	-78.32	-77.9004	-77.4822	-77.0653	-76.6498	-76.2357	-75.8229	-75.4115	-75.0015	-74.5928	-74.1855	-73.7795	-73.3749	-72.9717	-72.5698	-72.1693	-71.7701	-71.3723	-70.9759	-70.5809	-70.1871	-69.7948	-69.4038	-69.0142	-68.6259	-68.239	-67.8535	-67.4693	-67.0865	-66.705	-66.3249	-65.9462	-65.5688	-65.1928	-64.8181	-64.4448	-64.0728	-63.7022	-63.333	-62.9651	-62.5986	-62.2334	-61.8696	-61.5072	-61.1461	-60.7863	-60.4279	-60.0709	-59.7152	-59.3609	-59.0079	-58.6563	-58.306	-57.9571	-57.6096	-57.2634	-56.9185	-56.575	-56.2328	-55.892	-55.5526	-55.2144	-54.8777	-54.5422	-54.2082	-53.8754	-53.5441	-53.214	-52.8853	-52.558	-52.232	-51.9073	-51.584	-51.262	-50.9413	-50.622	-50.304	-49.9874	-49.6721	-49.3581	-49.0455	-48.7341	-48.4242	-48.1155	-47.8082	-47.5022	-47.1975	-46.8942	-46.5922	-46.2915	-45.9921	-45.694	-45.3973	-45.1018	-44.8077	-44.5149	-44.2234	-43.9332	-43.6443	-43.3568	-43.0705	-42.7855	-42.5018	-42.2194	-41.9383	-41.6585	-41.38	-41.1028	-40.8268	-40.5522	-40.2788	-40.0067	-39.7358	-39.4663	-39.1979	-38.9309	-38.6651	-38.4006	-38.1373	-37.8753	-37.6145	-37.355	-37.0967	-36.8396	-36.5838	-36.3292	-36.0758	-35.8236	-35.5727	-35.323	-35.0744	-34.8271	-34.5809	-34.336	-34.0923	-33.8497	-33.6083	-33.3681	-33.1291	-32.8913	-32.6546	-32.4191	-32.1847	-31.9515	-31.7194	-31.4885	-31.2588	-31.0301	-30.8026	-30.5763	-30.3511	-30.1271	-29.9041	-29.6824	-29.4617	-29.2422	-29.0238	-28.8066	-28.5905	-28.3756	-28.1618	-27.9491	-27.7376	-27.5275	-27.3184	-27.1105	-26.9037	-26.6979	-26.4937	-26.2908	-26.089	-25.8883	-25.6887	-25.4903	-25.2939	-25.0986	-24.9043	-24.7112	-24.5191	-24.3289	-24.1403	-23.9528	-23.7664	-23.5811	-23.3969	-23.2153	-23.0347	-22.8552	-22.6768	-22.4994	-22.324	-22.1503	-21.9777	-21.8062	-21.6358	-21.4665	-21.2995	-21.1336	-20.9688	-20.805	-20.6424	-20.4813	-20.3217	-20.1633	-20.0059	-19.8496	-19.6944	-19.5408	-19.3882	-19.2368	-19.0864	-18.9372	-18.789	-18.6419	-18.496	-18.3511	-18.2072	-18.0645	-17.9224	-17.7814	-17.6414	-17.5025	-17.3648	-17.2276	-17.0909	-16.9552	-16.8207	-16.6873	-16.555	-16.422	-16.29	-16.1591	-16.0294	-15.9008	-15.7723	-15.6429	-15.5148	-15.3879	-15.2623	-15.1379	-15.0109	-14.8845	-14.7595	-14.6359	-14.5137	-14.3908	-14.2647	-14.1403	-14.0176	-13.8964	-13.7769	-13.6515	-13.526	-13.4027	-13.2813	-13.1619	-13.0409	-12.9121	-12.7862	-12.6629	-12.5422	-12.4239	-12.294	-12.1628	-12.0353	-11.9113	-11.7906	-11.6672	-11.5269	-11.3922	-11.2624	-11.1371	-11.0161	-10.8735	-10.7271	-10.588	-10.4555	-10.3289	-10.1989	-10.034	-9.88069	-9.73723	-9.60218	-9.47449	-9.30845	-9.13344	-8.97371	-8.82644	-8.6896	-8.55006	-8.34108	-8.15717	-7.99237	-7.84272	-7.70543	-7.50262	-7.28189	-7.09179	-6.92434	-6.7744	-6.6264	-6.3467	-6.11932	-5.92705	-5.76012	-5.61249	-5.35972	-5.07514	-4.84775	-4.65804	-4.49522	-4.34774	-3.96944	-3.69114	-3.47077	-3.28846	-3.13327	-2.82912	-2.47445	-2.21266	-2.00567	-1.83513	-1.69073	-1.23262	-0.915304	-0.677928	-0.489485	-0.334318	-0.0192229	0.368502	0.640373	0.84771	1.01358	1.15036	1.56896	1.8698	2.09123	2.26396	2.40354	2.62488	2.91626	3.12928	3.29411	3.42605	3.53396	3.70322	3.84677	3.96197	4.05596	4.13335	4.17625	4.173	4.16713	4.15872	4.14783	4.13454	4.02007	3.87495	3.7189	3.54972	3.36436	3.16155	2.94149	2.689	2.38917	2.0129	1.48989	1.14292	0.86402	0.526845	0.089021	-0.56946	-1.60887	-1.88555	-2.21465	-2.63105	-3.22526	-4.42267	-5.49725	-5.8103	-6.19274	-6.70289	-7.53709	-9.864	-10.1629	-10.5168	-10.9636	-11.6054	-12.9851	-15.1396	-15.4724	-15.8754	-16.4077	-17.2704	-20.6129	-20.9312	-21.3042	-21.7695	-22.4266	-23.7927	-26.768	-27.1212	-27.5437	-28.0927	-28.9591	-32.9003	-33.2411	-33.6363	-34.1219	-34.7932	-36.1185	-36.6411	-36.8116	-36.985	-37.1615	-37.3412	-37.5243	-37.7107	-37.9008	-38.0945	-38.2921	-38.4938	-38.6997	-38.91	-39.1249	-39.3447	-39.5697	-39.8001	-40.0362	-40.2785	-40.5272	-40.7827	-41.0457	-41.3165	-41.5959	-41.8844	-42.1828	-42.4919	-42.8128	-43.1465	-43.4943	-43.8578	-44.2387	-44.639	-45.0613	-45.5085	-45.9842	-46.4929	-47.0402	-47.6332	-48.281	-48.9961	-49.7953	-50.7024	-51.7527	-53.0018	-54.5435	-56.5558	-59.4395	-64.448	-83.6988
ENSG00000100401	-82.0824	-81.6622	-81.2431	-80.8251	-80.4081	-79.9923	-79.5776	-79.1639	-78.7514	-78.34	-77.9296	-77.5204	-77.1122	-76.7052	-76.2993	-75.8944	-75.4907	-75.088	-74.6865	-74.2861	-73.8867	-73.4885	-73.0913	-72.6953	-72.3003	-71.9065	-71.5137	-71.1221	-70.7315	-70.3421	-69.9537	-69.5665	-69.1803	-68.7952	-68.4113	-68.0284	-67.6467	-67.266	-66.8864	-66.508	-66.1306	-65.7543	-65.3792	-65.0051	-64.6321	-64.2603	-63.8895	-63.5198	-63.1512	-62.7837	-62.4174	-62.0521	-61.6879	-61.3248	-60.9628	-60.602	-60.2422	-59.8835	-59.5259	-59.1694	-58.814	-58.4597	-58.1065	-57.7544	-57.4034	-57.0535	-56.7047	-56.357	-56.0104	-55.6649	-55.3205	-54.9772	-54.6349	-54.2938	-53.9538	-53.6149	-53.277	-52.9403	-52.6047	-52.2702	-51.9367	-51.6044	-51.2731	-50.943	-50.614	-50.286	-49.9592	-49.6334	-49.3088	-48.9852	-48.6627	-48.3414	-48.0211	-47.7019	-47.3838	-47.0669	-46.751	-46.4362	-46.1225	-45.8099	-45.4984	-45.188	-44.8787	-44.5705	-44.2634	-43.9573	-43.6524	-43.3486	-43.0458	-42.7442	-42.4437	-42.1442	-41.8458	-41.5486	-41.2524	-40.9573	-40.6633	-40.3704	-40.0786	-39.7879	-39.4983	-39.2098	-38.9224	-38.636	-38.3508	-38.0666	-37.7836	-37.5016	-37.2207	-36.9409	-36.6622	-36.3846	-36.1081	-35.8327	-35.5583	-35.2851	-35.0129	-34.7418	-34.4718	-34.2029	-33.9351	-33.6683	-33.4027	-33.1381	-32.8746	-32.6122	-32.3509	-32.0907	-31.8316	-31.5735	-31.3165	-31.0606	-30.8058	-30.552	-30.2994	-30.0478	-29.7973	-29.5478	-29.2995	-29.0522	-28.806	-28.5609	-28.3168	-28.0738	-27.8319	-27.5911	-27.3513	-27.1126	-26.8749	-26.6384	-26.4029	-26.1684	-25.9351	-25.7028	-25.4715	-25.2414	-25.0122	-24.7842	-24.5572	-24.3313	-24.1064	-23.8826	-23.6598	-23.4381	-23.2175	-22.9979	-22.7794	-22.5619	-22.3454	-22.1301	-21.9157	-21.7025	-21.4903	-21.2791	-21.069	-20.8599	-20.652	-20.4451	-20.2392	-20.0344	-19.8305	-19.6278	-19.4262	-19.2257	-19.0261	-18.8276	-18.6301	-18.4339	-18.2387	-18.0445	-17.8514	-17.6592	-17.4682	-17.2784	-17.0897	-16.902	-16.7153	-16.5296	-16.3452	-16.1619	-15.9797	-15.7985	-15.6183	-15.4391	-15.2614	-15.0846	-14.9089	-14.7342	-14.5605	-14.3881	-14.2169	-14.0467	-13.8775	-13.7093	-13.5422	-13.3764	-13.2117	-13.0479	-12.8852	-12.7235	-12.563	-12.4036	-12.2453	-12.088	-11.9316	-11.7763	-11.6223	-11.4693	-11.3172	-11.1662	-11.0162	-10.8673	-10.7195	-10.5726	-10.4268	-10.282	-10.1381	-9.99546	-9.85377	-9.71306	-9.57332	-9.43455	-9.29682	-9.16013	-9.02441	-8.88965	-8.75585	-8.62301	-8.49119	-8.36033	-8.23042	-8.10146	-7.97343	-7.84635	-7.72021	-7.595	-7.47072	-7.34736	-7.22491	-7.10333	-6.98265	-6.86288	-6.74401	-6.62603	-6.50891	-6.39255	-6.27709	-6.1625	-6.0488	-5.93596	-5.82377	-5.71237	-5.60184	-5.49216	-5.38334	-5.27524	-5.16764	-5.06088	-4.95495	-4.84986	-4.7456	-4.64165	-4.53833	-4.43584	-4.33416	-4.2333	-4.13304	-4.03277	-3.93332	-3.83468	-3.73685	-3.63984	-3.54262	-3.44575	-3.3497	-3.25448	-3.16007	-3.06615	-2.97132	-2.87733	-2.7842	-2.69192	-2.6005	-2.50809	-2.41554	-2.3239	-2.23318	-2.14339	-2.05407	-1.96217	-1.87131	-1.78149	-1.69272	-1.60498	-1.51508	-1.42414	-1.33444	-1.24596	-1.15871	-1.07219	-0.980154	-0.889652	-0.800665	-0.713171	-0.62715	-0.537377	-0.445036	-0.354636	-0.266121	-0.179443	-0.0943617	0.000945081	0.0936993	0.184016	0.271999	0.357739	0.448876	0.544818	0.637587	0.727372	0.814338	0.898631	0.997529	1.09298	1.18466	1.27284	1.35776	1.4484	1.54577	1.63856	1.72716	1.81192	1.89311	1.98802	2.07943	2.1662	2.24872	2.32735	2.40788	2.49254	2.5727	2.64874	2.72098	2.78969	2.85793	2.92323	2.98534	3.04447	3.10077	3.15009	3.1892	3.22666	3.26252	3.29678	3.32947	3.33725	3.33895	3.33982	3.33985	3.33905	3.32701	3.28828	3.24733	3.20407	3.15841	3.11022	3.04168	2.96264	2.87747	2.78536	2.68527	2.57891	2.47247	2.3559	2.22716	2.08348	1.9209	1.7806	1.64341	1.49022	1.31659	1.11572	0.899453	0.749558	0.581715	0.390498	0.167353	-0.1024	-0.313089	-0.48924	-0.689532	-0.922981	-1.20523	-1.53204	-1.71283	-1.91715	-2.15357	-2.43683	-2.79561	-3.07906	-3.28507	-3.52105	-3.80003	-4.14649	-4.58086	-4.78758	-5.02169	-5.29422	-5.62511	-6.05663	-6.41639	-6.64906	-6.91579	-7.23254	-7.63099	-8.1676	-8.40006	-8.66265	-8.96804	-9.33985	-9.83089	-10.2696	-10.531	-10.8294	-11.1826	-11.6268	-12.2574	-12.5225	-12.8194	-13.1625	-13.5772	-14.1223	-14.6447	-14.9478	-15.2911	-15.6934	-16.1932	-16.8931	-17.2442	-17.603	-18.014	-18.5044	-19.1366	-19.7867	-20.1883	-20.6427	-21.1721	-21.8212	-22.7107	-23.2843	-23.8634	-24.5397	-25.3596	-26.4241	-27.6788	-28.741	-30.1327	-32.1315	-35.5953	-48.676
ENSG00000197363	-28.9779	-28.7043	-28.4318	-28.1604	-27.89	-27.6206	-27.3523	-27.0851	-26.8189	-26.5538	-26.2897	-26.0267	-25.7647	-25.5038	-25.2439	-24.9851	-24.7274	-24.4707	-24.2151	-23.9605	-23.707	-23.4545	-23.2031	-22.9527	-22.7034	-22.4552	-22.208	-21.9618	-21.7167	-21.4727	-21.2297	-20.9878	-20.7469	-20.5071	-20.2684	-20.0307	-19.794	-19.5584	-19.3239	-19.0904	-18.858	-18.6266	-18.3963	-18.167	-17.9388	-17.7117	-17.4856	-17.2605	-17.0365	-16.8136	-16.5917	-16.3709	-16.1511	-15.9324	-15.7147	-15.4981	-15.2826	-15.0681	-14.8546	-14.6422	-14.4309	-14.2206	-14.0114	-13.8032	-13.5961	-13.3901	-13.1851	-12.9811	-12.7782	-12.5764	-12.3756	-12.1759	-11.9772	-11.7795	-11.583	-11.3875	-11.193	-10.9996	-10.8072	-10.616	-10.4257	-10.2365	-10.0484	-9.86131	-9.67528	-9.49031	-9.3064	-9.12354	-8.94173	-8.76098	-8.58128	-8.40263	-8.22504	-8.04851	-7.87302	-7.6986	-7.52522	-7.3529	-7.18164	-7.01143	-6.84227	-6.67416	-6.50711	-6.34112	-6.17618	-6.01229	-5.84945	-5.68767	-5.52694	-5.36727	-5.20865	-5.05108	-4.89457	-4.73911	-4.58471	-4.43135	-4.27905	-4.12781	-3.97762	-3.82848	-3.68039	-3.53336	-3.38737	-3.24245	-3.09857	-2.95575	-2.81398	-2.67326	-2.5336	-2.39499	-2.25743	-2.12092	-1.98546	-1.85106	-1.71771	-1.58541	-1.45416	-1.32397	-1.19482	-1.06673	-0.939686	-0.813696	-0.688757	-0.564868	-0.442031	-0.320244	-0.199508	-0.0798221	0.0388132	0.156399	0.272934	0.38842	0.502855	0.616241	0.728578	0.839865	0.950104	1.05929	1.16743	1.27453	1.38057	1.48557	1.58952	1.69242	1.79427	1.89507	1.99483	2.09355	2.19121	2.28783	2.3834	2.47792	2.57141	2.66384	2.75523	2.84557	2.93487	3.02312	3.11034	3.1965	3.28161	3.36569	3.44872	3.5307	3.61165	3.69154	3.77039	3.84819	3.92496	4.00068	4.07537	4.14898	4.22156	4.2931	4.3636	4.43306	4.50146	4.56879	4.6351	4.70036	4.76459	4.82777	4.88985	4.9509	5.01091	5.06989	5.12783	5.18466	5.24042	5.29515	5.34884	5.4015	5.4531	5.50355	5.55296	5.60134	5.64867	5.69498	5.74014	5.78421	5.82723	5.86922	5.91016	5.95006	5.98875	6.0264	6.063	6.09857	6.13309	6.16647	6.19873	6.22994	6.26011	6.28923	6.3173	6.34416	6.36997	6.39473	6.41844	6.44111	6.46264	6.48305	6.5024	6.5207	6.53795	6.55414	6.56915	6.58309	6.59597	6.6078	6.61857	6.62822	6.63675	6.64422	6.65062	6.65595	6.66022	6.66333	6.66536	6.66633	6.66622	6.66504	6.66275	6.65933	6.65484	6.64927	6.64262	6.6349	6.62602	6.61604	6.60499	6.59284	6.57961	6.56527	6.54978	6.5332	6.51552	6.49675	6.47688	6.45585	6.43369	6.41044	6.38607	6.3606	6.33399	6.30621	6.27731	6.24729	6.21614	6.18387	6.1504	6.11577	6.08001	6.0431	6.00505	5.96582	5.92536	5.88375	5.84096	5.79701	5.75188	5.70549	5.65787	5.60907	5.55906	5.50784	5.45538	5.40159	5.34656	5.29029	5.23277	5.17399	5.11383	5.05233	4.98954	4.92544	4.86002	4.79324	4.72495	4.65529	4.58424	4.5118	4.43793	4.3625	4.28553	4.20707	4.1271	4.04558	3.96247	3.87763	3.79115	3.70299	3.61312	3.52148	3.42805	3.33279	3.23561	3.13646	3.03528	2.93202	2.82702	2.71978	2.6102	2.49818	2.38361	2.26711	2.14854	2.0271	1.90261	1.77488	1.64372	1.5124	1.37743	1.23853	1.09534	0.947436	0.798193	0.647982	0.492541	0.331257	0.163373	-0.0120578	-0.179456	-0.353304	-0.535196	-0.726486	-0.92896	-1.13007	-1.32326	-1.52734	-1.74461	-1.97829	-2.23308	-2.45006	-2.67589	-2.91933	-3.1857	-3.48335	-3.77636	-4.02122	-4.28798	-4.58432	-4.92319	-5.32898	-5.61686	-5.90224	-6.22276	-6.59583	-7.05701	-7.54233	-7.83997	-8.17575	-8.56976	-9.06475	-9.78238	-10.2071	-10.5366	-10.9172	-11.3824	-12.0182	-12.8111	-13.0986	-13.4141	-13.7695	-14.1864	-14.7118	-15.05	-15.3102	-15.5869	-15.8847	-16.2107	-16.5424	-16.794	-17.0581	-17.3377	-17.6367	-17.9614	-18.2411	-18.505	-18.7826	-19.077	-19.393	-19.7184	-19.9837	-20.2611	-20.5535	-20.8645	-21.1998	-21.4976	-21.7765	-22.0688	-22.3774	-22.7067	-23.0495	-23.3314	-23.6254	-23.9339	-24.2605	-24.6102	-24.9295	-25.2274	-25.5386	-25.8658	-26.2132	-26.5781	-26.8816	-27.1973	-27.5275	-27.8756	-28.2461	-28.5926	-28.9155	-29.2518	-29.6041	-29.9762	-30.3693	-30.7026	-31.0487	-31.4096	-31.7883	-32.189	-32.5732	-32.9345	-33.3102	-33.7029	-34.1159	-34.5538	-34.9384	-35.338	-35.7549	-36.1922	-36.6538	-37.1092	-37.5463	-38.0029	-38.4822	-38.988	-39.5259	-40.026	-40.5475	-41.0977	-41.6813	-42.305	-42.9429	-43.5768	-44.2541	-44.9827	-45.7731	-46.6398	-47.5097	-48.4576	-49.5138	-50.7094	-52.0903	-53.681	-55.5327	-57.9035	-61.2161	-66.7632	-86.5913
ENSG00000134460	-55.3808	-55.0039	-54.6282	-54.2536	-53.8803	-53.5081	-53.1372	-52.7675	-52.3989	-52.0316	-51.6654	-51.3005	-50.9368	-50.5742	-50.2129	-49.8527	-49.4938	-49.136	-48.7795	-48.4241	-48.0699	-47.717	-47.3652	-47.0147	-46.6653	-46.3171	-45.9702	-45.6244	-45.2798	-44.9365	-44.5943	-44.2533	-43.9135	-43.575	-43.2376	-42.9014	-42.5664	-42.2326	-41.9001	-41.5687	-41.2385	-40.9095	-40.5817	-40.2551	-39.9297	-39.6055	-39.2825	-38.9607	-38.6401	-38.3207	-38.0025	-37.6855	-37.3697	-37.0551	-36.7417	-36.4295	-36.1185	-35.8086	-35.5	-35.1926	-34.8864	-34.5814	-34.2775	-33.9749	-33.6735	-33.3733	-33.0742	-32.7764	-32.4798	-32.1843	-31.8901	-31.597	-31.3052	-31.0146	-30.7251	-30.4369	-30.1498	-29.864	-29.5793	-29.2958	-29.0136	-28.7325	-28.4527	-28.174	-27.8965	-27.6202	-27.3452	-27.0713	-26.7986	-26.5271	-26.2569	-25.9878	-25.7199	-25.4532	-25.1877	-24.9234	-24.6603	-24.3984	-24.1377	-23.8782	-23.6199	-23.3628	-23.1069	-22.8521	-22.5986	-22.3463	-22.0952	-21.8452	-21.5965	-21.349	-21.1026	-20.8575	-20.6135	-20.3708	-20.1292	-19.8889	-19.6497	-19.4117	-19.175	-18.9394	-18.705	-18.4718	-18.2398	-18.009	-17.7794	-17.551	-17.3238	-17.0978	-16.873	-16.6494	-16.4269	-16.2057	-15.9857	-15.7668	-15.5492	-15.3327	-15.1174	-14.9034	-14.6905	-14.4788	-14.2683	-14.059	-13.8509	-13.644	-13.4382	-13.2337	-13.0304	-12.8282	-12.6273	-12.4275	-12.2289	-12.0315	-11.8353	-11.6403	-11.4465	-11.2539	-11.0625	-10.8722	-10.6831	-10.4953	-10.3086	-10.1231	-9.93879	-9.75567	-9.57373	-9.39298	-9.21342	-9.03504	-8.85785	-8.68184	-8.50702	-8.33338	-8.16092	-7.98964	-7.81956	-7.65065	-7.48293	-7.31639	-7.15102	-6.98684	-6.82385	-6.66203	-6.50139	-6.34193	-6.18364	-6.02655	-5.87064	-5.7159	-5.56234	-5.40995	-5.25874	-5.10873	-4.95989	-4.81222	-4.66573	-4.5204	-4.37628	-4.23335	-4.09159	-3.95099	-3.81156	-3.67331	-3.5363	-3.40046	-3.26578	-3.13226	-2.99991	-2.8688	-2.7389	-2.61016	-2.48258	-2.35616	-2.23093	-2.107	-1.98423	-1.86262	-1.74217	-1.62288	-1.50487	-1.3881	-1.27249	-1.15804	-1.04474	-0.932625	-0.821863	-0.712263	-0.603823	-0.496541	-0.390418	-0.285571	-0.18198	-0.0795493	0.0217214	0.121834	0.220783	0.318381	0.414818	0.510095	0.604215	0.697177	0.788894	0.879364	0.968676	1.05683	1.14383	1.22967	1.31421	1.39759	1.47981	1.56088	1.6408	1.71951	1.79699	1.87332	1.94849	2.02252	2.0954	2.16703	2.23751	2.30683	2.37501	2.44205	2.50791	2.57257	2.63609	2.69847	2.75971	2.81981	2.87872	2.93648	2.9931	3.0486	3.10297	3.15618	3.20824	3.25917	3.30897	3.35766	3.40523	3.45164	3.49693	3.54111	3.58418	3.62615	3.667	3.70672	3.74535	3.78287	3.8193	3.85464	3.88888	3.92203	3.9541	3.98508	4.01498	4.04382	4.07158	4.09827	4.1239	4.14847	4.17197	4.19444	4.21587	4.23625	4.25558	4.27387	4.29114	4.30741	4.32265	4.33687	4.35006	4.36224	4.37346	4.38369	4.39292	4.40115	4.40837	4.41462	4.41999	4.42437	4.42776	4.43018	4.43162	4.4322	4.43188	4.43059	4.42834	4.42514	4.421	4.41612	4.41029	4.40352	4.39581	4.38716	4.37774	4.36751	4.35635	4.34426	4.33124	4.31732	4.30279	4.28734	4.27096	4.25366	4.23544	4.21649	4.19677	4.17613	4.15457	4.13208	4.10867	4.08457	4.05955	4.0336	4.00671	3.97889	3.95009	3.92032	3.88961	3.85796	3.82536	3.7918	3.75655	3.72033	3.68315	3.64501	3.60591	3.56493	3.52183	3.47777	3.43275	3.38677	3.33983	3.28802	3.23491	3.18085	3.12583	3.06985	3.01003	2.94476	2.8785	2.81125	2.74301	2.67378	2.59404	2.51166	2.42809	2.34331	2.25734	2.16555	2.06335	1.95933	1.85347	1.74573	1.63606	1.51462	1.38815	1.25857	1.1257	0.989332	0.848681	0.70256	0.551856	0.396142	0.234904	0.0675176	-0.0951429	-0.260047	-0.431056	-0.608925	-0.794595	-0.982291	-1.15584	-1.3358	-1.52298	-1.71841	-1.9234	-2.11289	-2.29917	-2.49256	-2.69404	-2.90488	-3.11916	-3.31114	-3.50999	-3.71659	-3.9321	-4.15799	-4.36851	-4.57328	-4.78552	-5.00626	-5.23681	-5.47312	-5.68502	-5.90423	-6.13171	-6.36867	-6.61668	-6.85182	-7.07987	-7.3162	-7.56195	-7.81863	-8.08415	-8.32272	-8.56972	-8.82629	-9.09388	-9.37443	-9.64366	-9.90349	-10.1732	-10.4543	-10.7487	-11.0565	-11.3317	-11.6173	-11.9149	-12.2263	-12.554	-12.8723	-13.1777	-13.4959	-13.8289	-14.1792	-14.5506	-14.8817	-15.227	-15.5887	-15.9694	-16.3729	-16.7715	-17.1543	-17.5562	-17.9803	-18.4307	-18.9132	-19.3554	-19.8183	-20.3094	-20.8338	-21.3986	-21.9747	-22.5403	-23.1476	-23.8048	-24.5228	-25.317	-26.0996	-26.9534	-27.9098	-28.9986	-30.265	-31.7245	-33.4128	-35.5884	-38.6527	-43.8415	-62.8594
ENSG00000062524	2.26248	2.33341	2.40395	2.47411	2.54388	2.61326	2.68226	2.75087	2.8191	2.88695	2.9544	3.02148	3.08816	3.15446	3.22038	3.28591	3.35105	3.41581	3.48019	3.54418	3.60778	3.67099	3.73383	3.79627	3.85833	3.92001	3.9813	4.0422	4.10272	4.16285	4.2226	4.28196	4.34094	4.39953	4.45773	4.51555	4.57298	4.63003	4.68669	4.74297	4.79886	4.85436	4.90948	4.96422	5.01856	5.07253	5.1261	5.17929	5.2321	5.28452	5.33655	5.3882	5.43946	5.49033	5.54082	5.59093	5.64064	5.68997	5.73892	5.78748	5.83565	5.88344	5.93084	5.97786	6.02449	6.07073	6.11659	6.16206	6.20714	6.25184	6.29615	6.34008	6.38361	6.42677	6.46953	6.51191	6.5539	6.59551	6.63673	6.67756	6.71801	6.75807	6.79774	6.83703	6.87592	6.91444	6.95256	6.9903	7.02765	7.06461	7.10119	7.13737	7.17317	7.20859	7.24361	7.27825	7.3125	7.34636	7.37983	7.41292	7.44562	7.47793	7.50985	7.54138	7.57252	7.60327	7.63364	7.66362	7.6932	7.7224	7.75121	7.77962	7.80765	7.83529	7.86254	7.88939	7.91586	7.94194	7.96762	7.99291	8.01781	8.04232	8.06644	8.09016	8.11349	8.13643	8.15898	8.18113	8.20288	8.22425	8.24521	8.26579	8.28596	8.30574	8.32513	8.34412	8.3627	8.38089	8.39868	8.41608	8.43307	8.44966	8.46584	8.48163	8.49702	8.512	8.52658	8.54074	8.5545	8.56786	8.58081	8.59336	8.60548	8.61718	8.62848	8.63937	8.64985	8.65991	8.66952	8.67873	8.68752	8.69589	8.70384	8.71133	8.71839	8.72503	8.73124	8.73703	8.74236	8.74721	8.75163	8.75561	8.75916	8.76226	8.76484	8.76695	8.76862	8.76983	8.77058	8.77084	8.77054	8.76976	8.76852	8.76679	8.7646	8.76178	8.75842	8.75457	8.75021	8.74535	8.73992	8.73381	8.72717	8.71998	8.71226	8.70398	8.69498	8.68535	8.67513	8.66432	8.6529	8.64084	8.62801	8.61455	8.60042	8.58563	8.57015	8.55398	8.53709	8.51947	8.5011	8.48197	8.46209	8.44168	8.42046	8.39841	8.37549	8.35168	8.32745	8.30264	8.2769	8.25019	8.22248	8.19384	8.16554	8.13621	8.10581	8.07429	8.04161	8.00897	7.97619	7.94223	7.90705	7.87058	7.83286	7.79671	7.75929	7.72054	7.68038	7.63874	7.59744	7.55655	7.51421	7.47034	7.42484	7.37762	7.33305	7.28698	7.23922	7.18968	7.13823	7.08715	7.03705	6.98511	6.93117	6.8751	6.81673	6.76181	6.70523	6.6464	6.58514	6.52125	6.45758	6.39581	6.33147	6.26433	6.19411	6.1205	6.05191	5.98141	5.90763	5.83021	5.74871	5.66729	5.59015	5.50914	5.42378	5.3335	5.2376	5.15096	5.0627	4.96931	4.87005	4.76397	4.65803	4.56376	4.46372	4.35699	4.24243	4.11852	4.01391	3.91101	3.80126	3.68346	3.55603	3.42932	3.32958	3.22387	3.11123	2.99042	2.85983	2.75527	2.65863	2.55687	2.44926	2.33485	2.22032	2.12927	2.03418	1.93455	1.82977	1.71907	1.61778	1.51914	1.41571	1.30684	1.1917	1.07253	0.963733	0.848867	0.726944	0.596694	0.456455	0.324819	0.195951	0.057643	-0.0921477	-0.256236	-0.43244	-0.575726	-0.73133	-0.902407	-1.09355	-1.31181	-1.50576	-1.67779	-1.86971	-2.08843	-2.3454	-2.65002	-2.83549	-3.04479	-3.28729	-3.57942	-3.95416	-4.28047	-4.50031	-4.75728	-5.07126	-5.48443	-6.10641	-6.32676	-6.58356	-6.89609	-7.30483	-7.92207	-8.54632	-8.78468	-9.06725	-9.42091	-9.90878	-10.7541	-11.0051	-11.251	-11.5438	-11.9136	-12.4333	-12.9619	-13.1998	-13.4795	-13.8253	-14.2924	-15.0605	-15.373	-15.6487	-15.9866	-16.4361	-17.1479	-18.1014	-18.3686	-18.6915	-19.1102	-19.7365	-21.2331	-22.0151	-22.3155	-22.6921	-23.2168	-24.1676	-27.1198	-27.3968	-27.7327	-28.1722	-28.8449	-30.7289	-33.7327	-34.0355	-34.4129	-34.5047	-34.5881	-34.6719	-34.7561	-34.8408	-34.9259	-35.0115	-35.0975	-35.1839	-35.2708	-35.3582	-35.446	-35.5343	-35.623	-35.7122	-35.8019	-35.892	-35.9827	-36.0738	-36.1654	-36.2575	-36.3501	-36.4432	-36.5368	-36.6309	-36.7256	-36.8207	-36.9165	-37.0127	-37.1095	-37.2069	-37.3048	-37.4034	-37.5025	-37.6022	-37.7025	-37.8034	-37.905	-38.0072	-38.1101	-38.2136	-38.3178	-38.4227	-38.5284	-38.6348	-38.7419	-38.8498	-38.9585	-39.068	-39.1784	-39.2896	-39.4018	-39.5148	-39.6288	-39.7438	-39.8598	-39.9769	-40.0951	-40.2145	-40.335	-40.4568	-40.5799	-40.7044	-40.8302	-40.9576	-41.0866	-41.2172	-41.3496	-41.4839	-41.6201	-41.7583	-41.8989	-42.0417	-42.1872	-42.3353	-42.4864	-42.6406	-42.7982	-42.9596	-43.125	-43.2949	-43.4696	-43.6498	-43.836	-44.0289	-44.2294	-44.4385	-44.6574	-44.8877	-45.1313	-45.3906	-45.6688	-45.97	-46.2999	-46.6667	-47.0821	-47.5648	-48.1462	-48.8855	-49.9154	-51.6474	-57.9943
ENSG00000160323	-121.813	-121.097	-120.383	-119.672	-118.962	-118.255	-117.55	-116.847	-116.146	-115.447	-114.751	-114.056	-113.364	-112.674	-111.986	-111.3	-110.616	-109.934	-109.255	-108.578	-107.902	-107.229	-106.558	-105.889	-105.223	-104.558	-103.896	-103.235	-102.577	-101.921	-101.267	-100.615	-99.9659	-99.3184	-98.673	-98.0298	-97.3887	-96.7497	-96.1129	-95.4782	-94.8456	-94.2152	-93.5869	-92.9607	-92.3367	-91.7148	-91.0951	-90.4774	-89.8619	-89.2486	-88.6374	-88.0283	-87.4213	-86.8165	-86.2138	-85.6132	-85.0148	-84.4185	-83.8243	-83.2323	-82.6424	-82.0547	-81.469	-80.8855	-80.3042	-79.7249	-79.1478	-78.5728	-78	-77.4293	-76.8607	-76.2943	-75.73	-75.1678	-74.6077	-74.0498	-73.494	-72.9404	-72.3888	-71.8394	-71.2922	-70.747	-70.204	-69.6631	-69.1244	-68.5878	-68.0533	-67.5209	-66.9907	-66.4626	-65.9366	-65.4127	-64.891	-64.3714	-63.854	-63.3386	-62.8254	-62.3143	-61.8053	-61.2985	-60.7938	-60.2912	-59.7907	-59.2924	-58.7962	-58.3021	-57.8101	-57.3203	-56.8325	-56.3469	-55.8635	-55.3821	-54.9028	-54.4257	-53.9507	-53.4778	-53.0071	-52.5384	-52.0719	-51.6075	-51.1452	-50.685	-50.2269	-49.7709	-49.3171	-48.8653	-48.4157	-47.9682	-47.5228	-47.0795	-46.6383	-46.1992	-45.7622	-45.3274	-44.8946	-44.4639	-44.0354	-43.6089	-43.1845	-42.7623	-42.3421	-41.924	-41.5081	-41.0942	-40.6824	-40.2727	-39.865	-39.4595	-39.0561	-38.6547	-38.2554	-37.8582	-37.4631	-37.0701	-36.6791	-36.2902	-35.9034	-35.5186	-35.136	-34.7553	-34.3768	-34.0003	-33.6259	-33.2535	-32.8831	-32.5149	-32.1487	-31.7845	-31.4224	-31.0623	-30.7042	-30.3482	-29.9942	-29.6423	-29.2924	-28.9445	-28.5987	-28.2548	-27.913	-27.5732	-27.2355	-26.8997	-26.566	-26.2342	-25.9045	-25.5768	-25.2511	-24.9274	-24.6057	-24.286	-23.9683	-23.6527	-23.339	-23.0273	-22.7176	-22.4099	-22.1043	-21.8007	-21.4991	-21.1995	-20.9018	-20.6061	-20.3127	-20.0213	-19.7318	-19.4443	-19.1586	-18.8754	-18.5943	-18.3151	-18.0379	-17.7626	-17.4894	-17.2188	-16.9502	-16.6835	-16.4187	-16.1559	-15.8956	-15.6377	-15.3817	-15.1277	-14.8756	-14.6255	-14.3784	-14.1333	-13.89	-13.6488	-13.4094	-13.1726	-12.9383	-12.7059	-12.4755	-12.247	-12.0204	-11.7968	-11.5752	-11.3554	-11.1377	-10.9218	-10.7083	-10.4972	-10.2881	-10.0808	-9.87553	-9.67214	-9.47138	-9.27257	-9.07567	-8.8807	-8.68764	-8.49673	-8.30803	-8.12123	-7.93635	-7.75337	-7.5723	-7.39343	-7.21648	-7.04143	-6.86827	-6.697	-6.52767	-6.36027	-6.19476	-6.03113	-5.86938	-5.70951	-5.55136	-5.39506	-5.24064	-5.08807	-4.93737	-4.78836	-4.6409	-4.4953	-4.35155	-4.20965	-4.06961	-3.93068	-3.79346	-3.65809	-3.52458	-3.39291	-3.26266	-3.1333	-3.0058	-2.88016	-2.75639	-2.63448	-2.51279	-2.39254	-2.27419	-2.15774	-2.0432	-1.92976	-1.816	-1.70422	-1.59442	-1.48659	-1.38074	-1.27369	-1.1676	-1.06361	-0.961735	-0.86197	-0.763018	-0.661498	-0.562316	-0.465463	-0.370932	-0.278714	-0.183037	-0.0873873	0.00557866	0.0958915	0.183579	0.270567	0.364308	0.454803	0.542131	0.626362	0.707561	0.795676	0.885493	0.971351	1.05341	1.1318	1.20906	1.3005	1.38677	1.46819	1.54504	1.61755	1.70183	1.79085	1.87347	1.95022	2.02152	2.09005	2.18468	2.27064	2.34888	2.42017	2.48513	2.5673	2.65884	2.74014	2.81249	2.87692	2.93503	3.03396	3.11934	3.19331	3.25743	3.31292	3.38778	3.4765	3.55114	3.61395	3.6666	3.71038	3.79524	3.86608	3.92377	3.97032	4.00723	4.05313	4.10864	4.15183	4.18447	4.20794	4.22328	4.24043	4.25049	4.25336	4.24971	4.24006	4.21244	4.16217	4.10931	4.05386	3.99584	3.93525	3.8134	3.67875	3.54	3.39695	3.2494	3.07906	2.86282	2.62952	2.37473	2.09167	1.76923	1.48504	1.1882	0.848632	0.44296	-0.0810374	-0.685492	-1.00522	-1.37347	-1.81966	-2.41512	-3.43437	-4.11395	-4.48107	-4.91676	-5.47676	-6.34364	-8.11665	-8.47656	-8.89255	-9.40274	-10.1101	-11.5677	-13.2209	-13.6212	-14.0936	-14.6991	-15.6485	-18.6047	-18.995	-19.4419	-19.9841	-20.7262	-22.2409	-24.8908	-25.3219	-25.8249	-26.4595	-27.4303	-31.2169	-31.6398	-32.1192	-32.6925	-33.4604	-34.9487	-38.3136	-38.7804	-39.3184	-39.9851	-40.9728	-41.5591	-41.8355	-42.1163	-42.4016	-42.6916	-42.9864	-43.2862	-43.5911	-43.9013	-44.217	-44.5384	-44.8657	-45.1992	-45.5391	-45.8857	-46.2392	-46.6001	-46.9685	-47.345	-47.7299	-48.1237	-48.5269	-48.9399	-49.3634	-49.798	-50.2445	-50.7036	-51.1762	-51.6633	-52.166	-52.6854	-53.2231	-53.7806	-54.3597	-54.9624	-55.5911	-56.2487	-56.9382	-57.6636	-58.4293	-59.2408	-60.1047	-61.0292	-62.0245	-63.1034	-64.2828	-65.5849	-67.0403	-68.692	-70.6036	-72.8747	-75.6736	-79.3175	-84.5181	-93.487	-127.317
ENSG00000130844	-24.0256	-23.8918	-23.7584	-23.6254	-23.4929	-23.3608	-23.2291	-23.0978	-22.9669	-22.8365	-22.7065	-22.5769	-22.4478	-22.3191	-22.1908	-22.0629	-21.9355	-21.8084	-21.6818	-21.5557	-21.4299	-21.3046	-21.1797	-21.0552	-20.9312	-20.8076	-20.6844	-20.5616	-20.4392	-20.3173	-20.1958	-20.0747	-19.9541	-19.8339	-19.7141	-19.5947	-19.4757	-19.3572	-19.2391	-19.1214	-19.0042	-18.8873	-18.7709	-18.655	-18.5394	-18.4243	-18.3096	-18.1953	-18.0814	-17.968	-17.855	-17.7424	-17.6303	-17.5185	-17.4072	-17.2963	-17.1859	-17.0758	-16.9662	-16.857	-16.7483	-16.64	-16.532	-16.4245	-16.3175	-16.2108	-16.1046	-15.9988	-15.8935	-15.7885	-15.684	-15.5799	-15.4762	-15.373	-15.2702	-15.1678	-15.0658	-14.9642	-14.8631	-14.7624	-14.6621	-14.5623	-14.4628	-14.3638	-14.2652	-14.1671	-14.0693	-13.972	-13.8751	-13.7787	-13.6826	-13.587	-13.4918	-13.397	-13.3027	-13.2087	-13.1152	-13.0222	-12.9295	-12.8373	-12.7454	-12.654	-12.5631	-12.4725	-12.3824	-12.2927	-12.2034	-12.1146	-12.0261	-11.9381	-11.8505	-11.7633	-11.6766	-11.5902	-11.5043	-11.4188	-11.3338	-11.2491	-11.1649	-11.0811	-10.9977	-10.9147	-10.8322	-10.7501	-10.6684	-10.5871	-10.5062	-10.4257	-10.3457	-10.2661	-10.1869	-10.1081	-10.0298	-9.95183	-9.87431	-9.7972	-9.72051	-9.64424	-9.56838	-9.49294	-9.41792	-9.34331	-9.26912	-9.19534	-9.12197	-9.04902	-8.97648	-8.90436	-8.83265	-8.76135	-8.69046	-8.61999	-8.54992	-8.48027	-8.41103	-8.3422	-8.27378	-8.20576	-8.13816	-8.07096	-8.00417	-7.93779	-7.87181	-7.80625	-7.74108	-7.67632	-7.61197	-7.54802	-7.48447	-7.42132	-7.35858	-7.29624	-7.2343	-7.17275	-7.11161	-7.05087	-6.99053	-6.93058	-6.87102	-6.81187	-6.75312	-6.69476	-6.63679	-6.57921	-6.52202	-6.46525	-6.40886	-6.35287	-6.29726	-6.24203	-6.1872	-6.13279	-6.07876	-6.02511	-5.97184	-5.91895	-5.8665	-5.81444	-5.76277	-5.71147	-5.66053	-5.61	-5.55994	-5.51026	-5.46094	-5.41199	-5.36341	-5.31532	-5.26766	-5.22037	-5.17344	-5.12687	-5.08069	-5.0351	-4.98987	-4.945	-4.90049	-4.85634	-4.81272	-4.76959	-4.72681	-4.6844	-4.64234	-4.60066	-4.55964	-4.51898	-4.47867	-4.43873	-4.39914	-4.36008	-4.32152	-4.28332	-4.24547	-4.20798	-4.17085	-4.13436	-4.09823	-4.06245	-4.02702	-3.99194	-3.95734	-3.92322	-3.88945	-3.85603	-3.82296	-3.79023	-3.75806	-3.72623	-3.69475	-3.66362	-3.63282	-3.60244	-3.57249	-3.54288	-3.5136	-3.48466	-3.45604	-3.42788	-3.40006	-3.37256	-3.34538	-3.31852	-3.29202	-3.26589	-3.24007	-3.21457	-3.18937	-3.16448	-3.13994	-3.1157	-3.09176	-3.06811	-3.04475	-3.02168	-2.9989	-2.9764	-2.95418	-2.93223	-2.91055	-2.88909	-2.86789	-2.84694	-2.82625	-2.80581	-2.78557	-2.7655	-2.74566	-2.72605	-2.70668	-2.68753	-2.66843	-2.6495	-2.63078	-2.61227	-2.59396	-2.57576	-2.5575	-2.53943	-2.52154	-2.50384	-2.48631	-2.46857	-2.45087	-2.43333	-2.41595	-2.39872	-2.3815	-2.36382	-2.34629	-2.3289	-2.31166	-2.29456	-2.27685	-2.25892	-2.24114	-2.2235	-2.20599	-2.18837	-2.16957	-2.15092	-2.13242	-2.11406	-2.09586	-2.0764	-2.05631	-2.0364	-2.01668	-1.99715	-1.97745	-1.95523	-1.93325	-1.91154	-1.8901	-1.86891	-1.84547	-1.82063	-1.79619	-1.77213	-1.74847	-1.72482	-1.69613	-1.66805	-1.64057	-1.61368	-1.58739	-1.55738	-1.52458	-1.49272	-1.46176	-1.43169	-1.4023	-1.36351	-1.32615	-1.29016	-1.25548	-1.22204	-1.18305	-1.13897	-1.09693	-1.05679	-1.01843	-0.981753	-0.930309	-0.881226	-0.834856	-0.790979	-0.749407	-0.700744	-0.643926	-0.590848	-0.541146	-0.494506	-0.450663	-0.388215	-0.328653	-0.273449	-0.222135	-0.174319	-0.119939	-0.0554694	0.00375153	0.0583489	0.108836	0.15564	0.218147	0.278066	0.333007	0.383546	0.430159	0.478933	0.534076	0.584587	0.630978	0.67368	0.71305	0.75566	0.796167	0.833443	0.867777	0.899419	0.928983	0.957138	0.983053	1.00688	1.02877	1.04883	1.06733	1.08424	1.0996	1.1135	1.12601	1.13742	1.14821	1.15772	1.16603	1.17316	1.17917	1.18497	1.19002	1.19398	1.1969	1.19882	1.19994	1.20086	1.2008	1.1998	1.19788	1.19506	1.19155	1.18726	1.18213	1.17616	1.16938	1.16165	1.15236	1.14234	1.13159	1.12013	1.10796	1.09366	1.07788	1.06149	1.04449	1.02689	1.00832	0.985948	0.963078	0.939702	0.91581	0.891391	0.863879	0.834005	0.803687	0.772909	0.741652	0.709663	0.672536	0.634967	0.596931	0.558404	0.519358	0.477174	0.432098	0.386469	0.340251	0.293403	0.24588	0.192893	0.139151	0.0846014	0.0291799	-0.0271863	-0.0866653	-0.149577	-0.213712	-0.279184	-0.346129	-0.4147	-0.488845	-0.565223	-0.643874	-0.725082	-0.809188	-0.898089	-0.992832	-1.09202	-1.19641	-1.30696	-1.4249	-1.55461	-1.69585	-1.85134	-2.0254	-2.22452	-2.46006	-2.7505	-3.12858	-3.67349	-4.64017	-8.64898
ENSG00000185551	-31.554	-31.4223	-31.291	-31.1601	-31.0295	-30.8993	-30.7695	-30.64	-30.5109	-30.3822	-30.2538	-30.1258	-29.9981	-29.8708	-29.7439	-29.6173	-29.4911	-29.3652	-29.2397	-29.1146	-28.9899	-28.8655	-28.7414	-28.6178	-28.4944	-28.3715	-28.2489	-28.1267	-28.0048	-27.8833	-27.7622	-27.6414	-27.521	-27.401	-27.2813	-27.162	-27.043	-26.9244	-26.8062	-26.6883	-26.5708	-26.4537	-26.3369	-26.2205	-26.1044	-25.9888	-25.8734	-25.7585	-25.6439	-25.5296	-25.4157	-25.3022	-25.1891	-25.0763	-24.9638	-24.8518	-24.7401	-24.6287	-24.5177	-24.4071	-24.2969	-24.187	-24.0775	-23.9683	-23.8595	-23.751	-23.643	-23.5352	-23.4279	-23.3209	-23.2143	-23.108	-23.0021	-22.8965	-22.7913	-22.6865	-22.5821	-22.478	-22.3742	-22.2709	-22.1678	-22.0652	-21.9629	-21.861	-21.7594	-21.6582	-21.5574	-21.4569	-21.3568	-21.257	-21.1576	-21.0586	-20.9599	-20.8616	-20.7636	-20.666	-20.5688	-20.4719	-20.3754	-20.2793	-20.1835	-20.0881	-19.993	-19.8983	-19.804	-19.71	-19.6164	-19.5231	-19.4302	-19.3377	-19.2455	-19.1537	-19.0622	-18.9711	-18.8804	-18.79	-18.6999	-18.6103	-18.521	-18.432	-18.3434	-18.2552	-18.1673	-18.0798	-17.9927	-17.9059	-17.8194	-17.7334	-17.6476	-17.5623	-17.4773	-17.3926	-17.3083	-17.2244	-17.1408	-17.0576	-16.9747	-16.8922	-16.81	-16.7282	-16.6468	-16.5657	-16.4849	-16.4045	-16.3245	-16.2448	-16.1655	-16.0865	-16.0079	-15.9296	-15.8517	-15.7742	-15.6969	-15.6201	-15.5436	-15.4674	-15.3916	-15.3161	-15.241	-15.1662	-15.0918	-15.0177	-14.944	-14.8706	-14.7976	-14.7249	-14.6526	-14.5806	-14.5089	-14.4376	-14.3666	-14.296	-14.2257	-14.1558	-14.0862	-14.0169	-13.948	-13.8794	-13.8112	-13.7433	-13.6757	-13.6085	-13.5416	-13.475	-13.4088	-13.3429	-13.2774	-13.2122	-13.1473	-13.0827	-13.0185	-12.9546	-12.8911	-12.8279	-12.765	-12.7024	-12.6402	-12.5784	-12.5168	-12.4556	-12.3947	-12.3342	-12.274	-12.2142	-12.1546	-12.0954	-12.0365	-11.978	-11.9199	-11.8621	-11.8046	-11.7474	-11.6906	-11.6342	-11.5782	-11.5224	-11.467	-11.4118	-11.3571	-11.3029	-11.2489	-11.1952	-11.1419	-11.0888	-11.0363	-10.9842	-10.9323	-10.8807	-10.8294	-10.7786	-10.7282	-10.6781	-10.6283	-10.5788	-10.5296	-10.481	-10.4326	-10.3845	-10.3368	-10.2893	-10.2423	-10.1956	-10.1492	-10.1032	-10.0574	-10.0119	-9.96685	-9.92211	-9.87767	-9.83351	-9.78963	-9.7461	-9.70293	-9.66004	-9.61743	-9.5751	-9.53304	-9.49135	-9.44995	-9.40881	-9.36794	-9.32734	-9.28702	-9.24702	-9.20727	-9.16777	-9.12852	-9.08953	-9.05082	-9.01235	-8.97413	-8.93614	-8.89839	-8.86086	-8.82357	-8.7865	-8.74965	-8.71302	-8.6766	-8.64035	-8.60429	-8.56844	-8.53279	-8.49733	-8.46202	-8.42682	-8.3918	-8.35696	-8.32229	-8.2878	-8.2533	-8.21892	-8.1847	-8.15063	-8.1167	-8.08284	-8.04887	-8.01503	-7.98132	-7.94774	-7.91428	-7.88057	-7.84684	-7.81322	-7.7797	-7.74629	-7.71281	-7.67886	-7.64499	-7.61122	-7.57752	-7.54391	-7.50965	-7.47514	-7.44071	-7.40635	-7.37207	-7.33761	-7.30197	-7.26641	-7.23092	-7.19552	-7.1602	-7.1236	-7.08632	-7.04915	-7.01209	-6.97514	-6.93797	-6.89824	-6.85869	-6.81932	-6.78013	-6.74113	-6.6998	-6.65701	-6.61452	-6.57233	-6.53045	-6.4885	-6.44136	-6.39474	-6.34864	-6.30305	-6.25797	-6.20894	-6.15693	-6.10578	-6.05546	-6.00594	-5.95703	-5.89801	-5.84039	-5.7841	-5.72908	-5.67527	-5.61517	-5.54931	-5.48556	-5.42377	-5.36381	-5.30555	-5.22995	-5.15694	-5.0869	-5.01959	-4.95475	-4.88072	-4.79633	-4.71641	-4.64045	-4.56803	-4.49882	-4.40352	-4.31199	-4.22612	-4.14521	-4.06867	-3.98055	-3.87592	-3.77919	-3.68918	-3.60496	-3.52578	-3.41369	-3.30597	-3.207	-3.11539	-3.03009	-2.93399	-2.81687	-2.71048	-2.61294	-2.52286	-2.43914	-2.32565	-2.21557	-2.11527	-2.02313	-1.9379	-1.84756	-1.73985	-1.64179	-1.55178	-1.46859	-1.39128	-1.29919	-1.20897	-1.12579	-1.04866	-0.976779	-0.905559	-0.8276	-0.755122	-0.687433	-0.62397	-0.564267	-0.502135	-0.441561	-0.384516	-0.330648	-0.279654	-0.230848	-0.182793	-0.137128	-0.0936592	-0.0522174	-0.0126534	0.0240662	0.058723	0.0919696	0.123889	0.154556	0.183448	0.207912	0.231545	0.254382	0.276454	0.297791	0.315248	0.330289	0.344901	0.359095	0.372879	0.385704	0.39305	0.400212	0.407192	0.413991	0.420611	0.423769	0.42441	0.425016	0.425588	0.426125	0.42636	0.421322	0.416335	0.4114	0.406517	0.401687	0.394229	0.384414	0.374695	0.365075	0.355554	0.346135	0.332184	0.318338	0.304604	0.290984	0.277479	0.262131	0.244713	0.22739	0.210159	0.193016	0.175952	0.155508	0.134901	0.114292	0.093654	0.0729475	0.0507834	0.0265896	0.00206908	-0.0229062	-0.0485124	-0.0749944	-0.105149	-0.137342	-0.172048	-0.210414	-0.254281	-0.307659	-0.376959	-0.472792	-0.625221	-0.9406	-2.70804
ENSG00000164220	-33.3671	-33.0683	-32.7707	-32.4741	-32.1787	-31.8844	-31.5913	-31.2993	-31.0084	-30.7186	-30.4299	-30.1424	-29.856	-29.5707	-29.2865	-29.0035	-28.7216	-28.4408	-28.1612	-27.8826	-27.6052	-27.3289	-27.0538	-26.7798	-26.5068	-26.2351	-25.9644	-25.6949	-25.4265	-25.1592	-24.893	-24.628	-24.3641	-24.1013	-23.8396	-23.5791	-23.3197	-23.0614	-22.8042	-22.5482	-22.2933	-22.0395	-21.7868	-21.5353	-21.2848	-21.0355	-20.7874	-20.5403	-20.2944	-20.0496	-19.806	-19.5634	-19.322	-19.0817	-18.8425	-18.6045	-18.3676	-18.1318	-17.8971	-17.6635	-17.4311	-17.1998	-16.9697	-16.7406	-16.5127	-16.2859	-16.0602	-15.8356	-15.6122	-15.3899	-15.1687	-14.9487	-14.7298	-14.512	-14.2953	-14.0797	-13.8653	-13.652	-13.4398	-13.2287	-13.0188	-12.81	-12.6023	-12.3957	-12.1903	-11.986	-11.7828	-11.5807	-11.3798	-11.18	-10.9813	-10.7837	-10.5873	-10.3919	-10.1978	-10.0047	-9.81273	-9.62191	-9.4322	-9.24363	-9.05617	-8.86985	-8.68464	-8.50056	-8.3176	-8.13576	-7.95505	-7.77547	-7.597	-7.41966	-7.24345	-7.06835	-6.89438	-6.72154	-6.54981	-6.37921	-6.20973	-6.04138	-5.87415	-5.70804	-5.54306	-5.37919	-5.21646	-5.05484	-4.89435	-4.73497	-4.57673	-4.4196	-4.2636	-4.10871	-3.95496	-3.80232	-3.6508	-3.50041	-3.35114	-3.20299	-3.05596	-2.91006	-2.76527	-2.62161	-2.47907	-2.33765	-2.19735	-2.05817	-1.92011	-1.78317	-1.64736	-1.51266	-1.37908	-1.24663	-1.11529	-0.985075	-0.855978	-0.728001	-0.601143	-0.475404	-0.350784	-0.227283	-0.104902	0.0163618	0.136507	0.255535	0.373445	0.490236	0.60591	0.720467	0.833907	0.94623	1.05744	1.16752	1.2765	1.38435	1.4911	1.59672	1.70123	1.80462	1.9069	2.00807	2.10812	2.20705	2.30487	2.40157	2.49716	2.59164	2.68501	2.77725	2.86838	2.9584	3.0473	3.1351	3.22179	3.30733	3.39177	3.47511	3.55733	3.63845	3.71843	3.79728	3.87503	3.95167	4.0272	4.10162	4.17487	4.24702	4.31805	4.38799	4.45682	4.52448	4.591	4.65641	4.72072	4.78392	4.846	4.90687	4.96662	5.02527	5.08281	5.13925	5.19449	5.24856	5.30152	5.35338	5.40412	5.45375	5.50211	5.54936	5.5955	5.64053	5.68445	5.72717	5.76869	5.80911	5.84841	5.88659	5.92366	5.95946	5.99414	6.02771	6.06016	6.09149	6.12163	6.15059	6.17842	6.20513	6.23072	6.25519	6.27842	6.30052	6.32149	6.34134	6.36007	6.37762	6.39398	6.40922	6.42333	6.43631	6.44816	6.45879	6.46828	6.47664	6.48386	6.48995	6.49488	6.49861	6.50121	6.50267	6.50299	6.50218	6.50015	6.49697	6.49265	6.48719	6.48058	6.47279	6.46381	6.45369	6.44241	6.42998	6.4164	6.4016	6.38563	6.36851	6.35022	6.33078	6.31014	6.2883	6.26528	6.24109	6.21574	6.18921	6.16144	6.13247	6.10232	6.07099	6.03847	6.00474	5.96975	5.93356	5.89617	5.85757	5.81777	5.77668	5.73434	5.69079	5.646	5.59999	5.55272	5.5041	5.45424	5.40312	5.35074	5.2971	5.24207	5.18571	5.12806	5.06911	5.00886	4.94726	4.88417	4.81973	4.75395	4.6868	4.61829	4.54823	4.47668	4.4037	4.3293	4.25344	4.17608	4.09698	4.01636	3.9342	3.85048	3.76517	3.67808	3.58922	3.49867	3.4064	3.31238	3.21654	3.11868	3.01892	2.91721	2.81349	2.70769	2.59983	2.48982	2.37751	2.26283	2.14565	2.02589	1.90436	1.78004	1.65277	1.52238	1.38867	1.2528	1.11479	0.973	0.827118	0.676781	0.521557	0.367893	0.209461	0.0454861	-0.124699	-0.301921	-0.48029	-0.657235	-0.841791	-1.03516	-1.23891	-1.45514	-1.65417	-1.86083	-2.07982	-2.31399	-2.56741	-2.8191	-3.04743	-3.29221	-3.55811	-3.85233	-4.18681	-4.45062	-4.71829	-5.01309	-5.34609	-5.73742	-6.13697	-6.42174	-6.73805	-7.10027	-7.53621	-8.11188	-8.48351	-8.80658	-9.17583	-9.61931	-10.2038	-10.8962	-11.206	-11.5522	-11.9533	-12.4474	-13.1375	-13.5827	-13.9042	-14.2638	-14.6816	-15.1996	-15.795	-16.1079	-16.452	-16.8413	-17.3028	-17.8993	-18.3356	-18.6719	-19.046	-19.4772	-20.0065	-20.6354	-20.9659	-21.328	-21.7362	-22.2177	-22.8374	-23.3195	-23.6724	-24.0626	-24.5088	-25.0499	-25.7103	-26.0567	-26.4336	-26.8541	-27.3425	-27.9544	-28.461	-28.8297	-29.2332	-29.6877	-30.2254	-30.8814	-31.2462	-31.6396	-32.0725	-32.5652	-33.1602	-33.6808	-34.0706	-34.4925	-34.9597	-35.4975	-36.1449	-36.5374	-36.9569	-37.4128	-37.9212	-38.5139	-39.0583	-39.4848	-39.9422	-40.4417	-41.0034	-41.6691	-42.1137	-42.5863	-43.0957	-43.656	-44.2937	-44.9068	-45.4115	-45.9519	-46.5391	-47.1929	-47.9528	-48.5294	-49.1302	-49.7804	-50.4971	-51.312	-52.1369	-52.8496	-53.6248	-54.481	-55.4499	-56.5977	-57.5826	-58.6347	-59.8251	-61.205	-62.8689	-64.7907	-66.7862	-69.3509	-72.9483	-78.9896	-100.388
ENSG00000172232	-20.3364	-20.1342	-19.9327	-19.7321	-19.5322	-19.333	-19.1347	-18.9371	-18.7403	-18.5443	-18.3491	-18.1546	-17.9609	-17.768	-17.5759	-17.3845	-17.194	-17.0042	-16.8151	-16.6269	-16.4394	-16.2527	-16.0668	-15.8816	-15.6973	-15.5137	-15.3309	-15.1488	-14.9676	-14.7871	-14.6074	-14.4284	-14.2503	-14.0729	-13.8963	-13.7204	-13.5454	-13.3711	-13.1976	-13.0249	-12.8529	-12.6818	-12.5114	-12.3418	-12.1729	-12.0048	-11.8376	-11.671	-11.5053	-11.3403	-11.1762	-11.0127	-10.8501	-10.6883	-10.5272	-10.3669	-10.2073	-10.0486	-9.89061	-9.73341	-9.57699	-9.42134	-9.26647	-9.11237	-8.95905	-8.80651	-8.65474	-8.50375	-8.35354	-8.2041	-8.05543	-7.90755	-7.76044	-7.6141	-7.46854	-7.32376	-7.17975	-7.03652	-6.89407	-6.75239	-6.61149	-6.47136	-6.33201	-6.19343	-6.05564	-5.91861	-5.78236	-5.64689	-5.5122	-5.37828	-5.24513	-5.11276	-4.98117	-4.85035	-4.72031	-4.59105	-4.46256	-4.33484	-4.2079	-4.08174	-3.95635	-3.83174	-3.7079	-3.58484	-3.46256	-3.34104	-3.22031	-3.10035	-2.98116	-2.86275	-2.74512	-2.62826	-2.51218	-2.39687	-2.28233	-2.16857	-2.05559	-1.94338	-1.83194	-1.72128	-1.6114	-1.50229	-1.39395	-1.28639	-1.1796	-1.07359	-0.96835	-0.863886	-0.760196	-0.657279	-0.555137	-0.453769	-0.353174	-0.253354	-0.154306	-0.056033	0.041467	0.138194	0.234147	0.329327	0.423734	0.517368	0.61023	0.702318	0.793634	0.884178	0.973949	1.06295	1.15117	1.23863	1.32531	1.41122	1.49636	1.58073	1.66433	1.74715	1.82921	1.91049	1.99101	2.07075	2.14972	2.22793	2.30536	2.38203	2.45792	2.53304	2.6074	2.68099	2.75381	2.82586	2.89714	2.96765	3.0374	3.10638	3.17459	3.24203	3.3087	3.37461	3.43976	3.50414	3.56774	3.63058	3.69266	3.75398	3.81453	3.8743	3.93331	3.99156	4.04904	4.10577	4.16172	4.2169	4.27131	4.32497	4.37786	4.43	4.48135	4.53193	4.58175	4.63081	4.67911	4.72665	4.77338	4.81935	4.86456	4.90902	4.95272	4.99562	5.03772	5.07907	5.11967	5.15951	5.19858	5.2368	5.27426	5.31097	5.34693	5.38213	5.41649	5.45005	5.48286	5.5149	5.5462	5.57672	5.60637	5.63525	5.66338	5.69075	5.71736	5.74314	5.76811	5.79231	5.81575	5.83844	5.86037	5.88141	5.90169	5.92122	5.93998	5.95799	5.97518	5.99156	6.00717	6.02203	6.03612	6.04946	6.06194	6.07365	6.08461	6.09481	6.10424	6.11288	6.12071	6.12778	6.13409	6.13964	6.14444	6.1484	6.15159	6.15403	6.15571	6.15663	6.15676	6.1561	6.15467	6.15249	6.14955	6.14585	6.14134	6.13607	6.13004	6.12325	6.11571	6.10739	6.09828	6.08842	6.07779	6.06642	6.05429	6.04136	6.02767	6.01323	5.99803	5.98208	5.96537	5.94787	5.92961	5.91061	5.89086	5.87035	5.84906	5.82701	5.8042	5.78066	5.75636	5.73131	5.70546	5.67887	5.65154	5.62346	5.59464	5.56503	5.53465	5.50354	5.47168	5.43909	5.40574	5.37158	5.33669	5.30105	5.26468	5.22758	5.18967	5.15098	5.11156	5.07141	5.03052	4.98888	4.94638	4.90315	4.85919	4.8145	4.76908	4.7228	4.67571	4.6279	4.57935	4.53008	4.48005	4.42904	4.37729	4.32481	4.27161	4.21767	4.16278	4.10699	4.05046	3.99319	3.93519	3.87642	3.8164	3.75563	3.69411	3.63184	3.56883	3.50465	3.43935	3.37328	3.30645	3.23884	3.17045	3.1002	3.02915	2.95729	2.88462	2.81113	2.73609	2.65942	2.58187	2.50344	2.42413	2.34393	2.2608	2.17661	2.09143	2.00524	1.91804	1.82859	1.73647	1.64314	1.54861	1.45283	1.35578	1.25433	1.15106	1.04621	0.939729	0.831551	0.720289	0.604961	0.487436	0.36759	0.245289	0.120376	-0.00884092	-0.141451	-0.277494	-0.417278	-0.561162	-0.70829	-0.857651	-1.01207	-1.17219	-1.33877	-1.5128	-1.68166	-1.85475	-2.03603	-2.22696	-2.4295	-2.63476	-2.82396	-3.02378	-3.23652	-3.46538	-3.71501	-3.93151	-4.14434	-4.37232	-4.61963	-4.89262	-5.17364	-5.39374	-5.62975	-5.88618	-6.16996	-6.4925	-6.75511	-6.99521	-7.2555	-7.54274	-7.86801	-8.21578	-8.45746	-8.71822	-9.00418	-9.32516	-9.69854	-10.0023	-10.2626	-10.5458	-10.8605	-11.2209	-11.6214	-11.881	-12.1615	-12.4699	-12.8177	-13.2261	-13.5679	-13.8468	-14.1505	-14.4883	-14.8766	-15.323	-15.6015	-15.9021	-16.2324	-16.605	-17.0433	-17.4241	-17.7241	-18.0502	-18.4123	-18.8278	-19.3188	-19.6209	-19.9464	-20.3031	-20.7042	-21.1743	-21.6	-21.9293	-22.2864	-22.6814	-23.1324	-23.6762	-24.0153	-24.3797	-24.7777	-25.2232	-25.7419	-26.2328	-26.6138	-27.0264	-27.4816	-27.9986	-28.6166	-29.0442	-29.4889	-29.9754	-30.519	-31.149	-31.7773	-32.2864	-32.843	-33.462	-34.1685	-35.0135	-35.6973	-36.4209	-37.2399	-38.189	-39.3296	-40.6209	-41.936	-43.6181	-45.9635	-49.8715	-63.6247
ENSG00000120149	-68.8595	-68.4683	-68.0783	-67.6893	-67.3013	-66.9145	-66.5287	-66.144	-65.7604	-65.3778	-64.9963	-64.6159	-64.2366	-63.8584	-63.4812	-63.1051	-62.7301	-62.3561	-61.9832	-61.6114	-61.2407	-60.8711	-60.5025	-60.135	-59.7686	-59.4033	-59.039	-58.6758	-58.3137	-57.9527	-57.5927	-57.2338	-56.876	-56.5193	-56.1636	-55.809	-55.4555	-55.1031	-54.7517	-54.4014	-54.0522	-53.7041	-53.357	-53.0111	-52.6662	-52.3223	-51.9796	-51.6379	-51.2973	-50.9578	-50.6193	-50.282	-49.9457	-49.6104	-49.2763	-48.9432	-48.6112	-48.2803	-47.9505	-47.6217	-47.294	-46.9674	-46.6418	-46.3174	-45.994	-45.6717	-45.3504	-45.0303	-44.7112	-44.3932	-44.0762	-43.7604	-43.4456	-43.1319	-42.8192	-42.5077	-42.1972	-41.8878	-41.5794	-41.2722	-40.966	-40.6609	-40.3569	-40.0539	-39.752	-39.4512	-39.1515	-38.8528	-38.5553	-38.2588	-37.9633	-37.669	-37.3757	-37.0835	-36.7924	-36.5023	-36.2133	-35.9254	-35.6386	-35.3529	-35.0682	-34.7846	-34.5021	-34.2206	-33.9402	-33.6609	-33.3827	-33.1056	-32.8295	-32.5545	-32.2806	-32.0077	-31.7359	-31.4652	-31.1956	-30.9271	-30.6596	-30.3932	-30.1278	-29.8636	-29.6004	-29.3383	-29.0773	-28.8173	-28.5585	-28.3007	-28.0439	-27.7883	-27.5337	-27.2802	-27.0278	-26.7764	-26.5261	-26.2769	-26.0288	-25.7817	-25.5357	-25.2908	-25.047	-24.8042	-24.5625	-24.3219	-24.0823	-23.8439	-23.6065	-23.3702	-23.1349	-22.9007	-22.6676	-22.4356	-22.2046	-21.9747	-21.7459	-21.5182	-21.2915	-21.0659	-20.8414	-20.6179	-20.3956	-20.1743	-19.954	-19.7349	-19.5168	-19.2998	-19.0838	-18.8689	-18.6551	-18.4424	-18.2307	-18.0201	-17.8106	-17.6022	-17.3948	-17.1885	-16.9832	-16.7791	-16.576	-16.3739	-16.173	-15.9731	-15.7743	-15.5765	-15.3798	-15.1842	-14.9897	-14.7962	-14.6038	-14.4124	-14.2222	-14.033	-13.8448	-13.6578	-13.4718	-13.2869	-13.103	-12.9202	-12.7385	-12.5578	-12.3783	-12.1997	-12.0223	-11.8459	-11.6706	-11.4964	-11.3232	-11.1511	-10.9801	-10.8101	-10.6412	-10.4734	-10.3067	-10.141	-9.97639	-9.81289	-9.65044	-9.48906	-9.32875	-9.16949	-9.01133	-8.85427	-8.69826	-8.54332	-8.38943	-8.23662	-8.08493	-7.9343	-7.78474	-7.63623	-7.48879	-7.34245	-7.1972	-7.05301	-6.90989	-6.76782	-6.62682	-6.48694	-6.34812	-6.21037	-6.07367	-5.93803	-5.80349	-5.67003	-5.53763	-5.40629	-5.27602	-5.1468	-5.01869	-4.89164	-4.76564	-4.64071	-4.51683	-4.39403	-4.27232	-4.15166	-4.03205	-3.9135	-3.79601	-3.67961	-3.56426	-3.44997	-3.33673	-3.22455	-3.11343	-3.00339	-2.89439	-2.78645	-2.67955	-2.57371	-2.46894	-2.36522	-2.26255	-2.16093	-2.06035	-1.96082	-1.86236	-1.76494	-1.66856	-1.57323	-1.47893	-1.38569	-1.2935	-1.20234	-1.11222	-1.02313	-0.935087	-0.848088	-0.762121	-0.677184	-0.593277	-0.510398	-0.428559	-0.347749	-0.267963	-0.189199	-0.111455	-0.0347348	0.0409564	0.115632	0.189293	0.261942	0.33358	0.404199	0.473808	0.542411	0.610012	0.676612	0.742211	0.806802	0.870399	0.933003	0.994619	1.05525	1.11488	1.17353	1.23119	1.28788	1.3436	1.39834	1.4521	1.50489	1.55672	1.60759	1.6575	1.70644	1.75443	1.80147	1.84757	1.89272	1.93693	1.98019	2.02252	2.06391	2.10438	2.14393	2.18255	2.22024	2.25702	2.29289	2.32786	2.36192	2.39506	2.4273	2.45865	2.48911	2.51869	2.54737	2.57514	2.60204	2.62807	2.65323	2.67753	2.70088	2.72338	2.74502	2.7658	2.78575	2.80476	2.82286	2.84011	2.85652	2.8721	2.88685	2.90048	2.91326	2.92522	2.93636	2.94667	2.95592	2.96403	2.97133	2.97781	2.98347	2.98831	2.99146	2.99371	2.99514	2.99575	2.99554	2.9939	2.99047	2.98621	2.98113	2.97523	2.9685	2.95881	2.94795	2.93624	2.9237	2.91031	2.89488	2.87625	2.85674	2.83635	2.81507	2.79293	2.76615	2.73759	2.70807	2.67759	2.64615	2.61228	2.57381	2.53424	2.49357	2.4518	2.40893	2.36143	2.31161	2.2605	2.2081	2.15438	2.09857	2.03892	1.97777	1.91509	1.85087	1.78507	1.71648	1.64573	1.57322	1.4989	1.42274	1.34471	1.26487	1.18304	1.09916	1.01316	0.924971	0.835777	0.744964	0.65186	0.556376	0.45842	0.358391	0.258764	0.156611	0.0518226	-0.0557187	-0.166145	-0.276506	-0.38783	-0.502053	-0.619319	-0.739789	-0.863028	-0.983844	-1.10784	-1.2352	-1.3661	-1.50075	-1.63495	-1.7695	-1.90777	-2.04998	-2.19639	-2.34684	-2.4932	-2.64373	-2.7987	-2.95842	-3.12321	-3.28807	-3.45304	-3.62315	-3.79875	-3.98026	-4.16816	-4.35107	-4.5401	-4.73576	-4.93859	-5.1492	-5.36216	-5.57645	-5.79921	-6.03121	-6.27336	-6.5267	-6.7782	-7.04082	-7.31657	-7.60698	-7.91385	-8.23238	-8.56106	-8.91149	-9.28702	-9.69183	-10.1312	-10.5945	-11.1033	-11.6712	-12.3145	-13.0575	-13.9296	-14.9865	-16.3611	-18.3247	-21.731	-34.9796
ENSG00000169914	-76.9628	-76.4641	-75.9669	-75.4713	-74.9771	-74.4846	-73.9935	-73.504	-73.016	-72.5295	-72.0445	-71.5611	-71.0792	-70.5989	-70.1201	-69.6428	-69.167	-68.6928	-68.2201	-67.7489	-67.2792	-66.8111	-66.3445	-65.8795	-65.4159	-64.954	-64.4935	-64.0345	-63.5771	-63.1213	-62.6669	-62.2141	-61.7628	-61.313	-60.8648	-60.4181	-59.9729	-59.5293	-59.0872	-58.6466	-58.2075	-57.77	-57.334	-56.8995	-56.4666	-56.0352	-55.6053	-55.177	-54.7502	-54.3249	-53.9011	-53.4789	-53.0582	-52.639	-52.2214	-51.8052	-51.3907	-50.9776	-50.5661	-50.1561	-49.7476	-49.3407	-48.9353	-48.5314	-48.129	-47.7282	-47.3289	-46.9312	-46.5349	-46.1402	-45.747	-45.3554	-44.9653	-44.5767	-44.1896	-43.8041	-43.4201	-43.0376	-42.6566	-42.2772	-41.8993	-41.523	-41.1481	-40.7748	-40.403	-40.0328	-39.6641	-39.2969	-38.9312	-38.5671	-38.2045	-37.8434	-37.4838	-37.1258	-36.7693	-36.4143	-36.0609	-35.709	-35.3586	-35.0097	-34.6624	-34.3166	-33.9723	-33.6295	-33.2883	-32.9486	-32.6104	-32.2738	-31.9387	-31.6051	-31.273	-30.9424	-30.6134	-30.2859	-29.96	-29.6355	-29.3126	-28.9912	-28.6713	-28.353	-28.0362	-27.7209	-27.4071	-27.0949	-26.7841	-26.4749	-26.1672	-25.8611	-25.5565	-25.2533	-24.9518	-24.6517	-24.3531	-24.0561	-23.7606	-23.4666	-23.1742	-22.8832	-22.5938	-22.3059	-22.0195	-21.7347	-21.4513	-21.1695	-20.8892	-20.6104	-20.3331	-20.0574	-19.7831	-19.5104	-19.2392	-18.9695	-18.7013	-18.4346	-18.1695	-17.9058	-17.6437	-17.3831	-17.124	-16.8664	-16.6103	-16.3557	-16.1027	-15.8511	-15.6011	-15.3525	-15.1055	-14.8599	-14.6159	-14.3734	-14.1324	-13.8928	-13.6548	-13.4183	-13.1833	-12.9498	-12.7178	-12.4873	-12.2583	-12.0307	-11.8047	-11.5802	-11.3572	-11.1357	-10.9156	-10.6971	-10.4801	-10.2646	-10.0505	-9.83796	-9.62689	-9.41737	-9.20933	-9.00276	-8.79768	-8.59407	-8.39203	-8.1915	-7.99244	-7.79486	-7.59875	-7.40415	-7.21117	-7.01967	-6.82963	-6.64107	-6.45397	-6.26851	-6.08462	-5.90219	-5.72123	-5.54174	-5.36376	-5.18754	-5.0128	-4.83953	-4.66772	-4.49738	-4.32875	-4.16176	-3.99625	-3.8322	-3.66962	-3.50855	-3.34936	-3.19165	-3.03541	-2.88065	-2.72736	-2.57579	-2.42591	-2.27751	-2.13058	-1.98513	-1.84118	-1.69911	-1.55853	-1.41943	-1.28181	-1.14568	-1.01122	-0.878433	-0.747137	-0.617327	-0.489005	-0.362167	-0.237141	-0.113613	0.00842269	0.128968	0.248025	0.365463	0.481252	0.595546	0.708348	0.819657	0.929475	1.03757	1.14415	1.24924	1.35283	1.45493	1.55545	1.65435	1.75175	1.84766	1.94207	2.03499	2.12625	2.21599	2.30424	2.39099	2.47625	2.55995	2.64206	2.72267	2.80179	2.87942	2.95555	3.03007	3.10308	3.17459	3.24461	3.31314	3.38014	3.44556	3.50949	3.57194	3.63289	3.69235	3.75025	3.80663	3.86152	3.91493	3.96685	4.01727	4.06612	4.1135	4.15939	4.2038	4.24674	4.28813	4.32802	4.36643	4.40336	4.43883	4.4728	4.50524	4.5362	4.5657	4.59373	4.62029	4.64533	4.66889	4.69099	4.71162	4.73079	4.74849	4.76467	4.7794	4.79267	4.80448	4.81485	4.8237	4.83107	4.83699	4.84146	4.84449	4.84606	4.84601	4.84453	4.8416	4.83724	4.83145	4.82397	4.81488	4.80435	4.79239	4.779	4.76411	4.74691	4.72826	4.70816	4.68661	4.66361	4.63809	4.61016	4.58073	4.5498	4.51738	4.48339	4.44397	4.40292	4.36021	4.31587	4.26986	4.21871	4.16201	4.10329	4.0425	3.97963	3.91463	3.83658	3.75511	3.67046	3.58248	3.49099	3.3901	3.27692	3.15769	3.03173	2.89819	2.75597	2.60292	2.43769	2.25774	2.05941	1.83721	1.6093	1.39579	1.15459	0.874472	0.535026	0.09257	-0.189045	-0.465824	-0.796073	-1.2159	-1.82039	-2.5601	-2.81519	-3.10817	-3.45848	-3.90708	-4.56818	-4.92636	-5.18227	-5.472	-5.81142	-6.23208	-6.68906	-6.95416	-7.25343	-7.60304	-8.03521	-8.63091	-9.01902	-9.31455	-9.6538	-10.0617	-10.5954	-11.247	-11.5335	-11.8553	-12.2291	-12.6893	-13.3237	-13.7665	-14.072	-14.4163	-14.8196	-15.3243	-15.9331	-16.2252	-16.5461	-16.9077	-17.3316	-17.8648	-18.2739	-18.5793	-18.914	-19.2898	-19.729	-20.2306	-20.5285	-20.849	-21.1995	-21.5923	-22.0502	-22.4361	-22.7526	-23.0931	-23.4657	-23.8841	-24.3524	-24.6713	-25.0106	-25.3764	-25.7778	-26.2311	-26.6364	-26.981	-27.3486	-27.746	-28.1845	-28.6749	-29.0305	-29.4068	-29.8093	-30.2463	-30.7319	-31.1847	-31.5774	-31.9943	-32.4421	-32.9313	-33.4804	-33.8992	-34.3418	-34.814	-35.3243	-35.8871	-36.4323	-36.9163	-37.4312	-37.9848	-38.5891	-39.2655	-39.8255	-40.4121	-41.0427	-41.7293	-42.4916	-43.2648	-43.9777	-44.7503	-45.5976	-46.5424	-47.6251	-48.6227	-49.7045	-50.9263	-52.3344	-54.0051	-55.9348	-58.0764	-60.8484	-64.7712	-71.4442	-95.8991
ENSG00000141456	-16.9093	-16.8878	-16.8663	-16.845	-16.8239	-16.8029	-16.782	-16.7613	-16.7408	-16.7203	-16.7001	-16.6799	-16.6599	-16.6401	-16.6204	-16.6008	-16.5814	-16.5621	-16.543	-16.524	-16.5052	-16.4865	-16.468	-16.4496	-16.4313	-16.4132	-16.3952	-16.3774	-16.3597	-16.3422	-16.3248	-16.3075	-16.2904	-16.2734	-16.2566	-16.2399	-16.2234	-16.207	-16.1908	-16.1747	-16.1587	-16.1429	-16.1272	-16.1117	-16.0963	-16.0811	-16.066	-16.051	-16.0362	-16.0215	-16.007	-15.9926	-15.9784	-15.9643	-15.9503	-15.9365	-15.9229	-15.9093	-15.896	-15.8827	-15.8696	-15.8567	-15.8439	-15.8312	-15.8187	-15.8063	-15.7941	-15.782	-15.77	-15.7582	-15.7466	-15.735	-15.7237	-15.7124	-15.7013	-15.6904	-15.6795	-15.6689	-15.6583	-15.648	-15.6377	-15.6276	-15.6176	-15.6078	-15.5981	-15.5886	-15.5792	-15.5699	-15.5608	-15.5518	-15.543	-15.5343	-15.5257	-15.5173	-15.509	-15.5009	-15.4928	-15.485	-15.4773	-15.4697	-15.4622	-15.4549	-15.4477	-15.4407	-15.4338	-15.427	-15.4204	-15.4139	-15.4076	-15.4014	-15.3953	-15.3893	-15.3835	-15.3779	-15.3723	-15.3669	-15.3616	-15.3565	-15.3515	-15.3466	-15.3419	-15.3373	-15.3328	-15.3285	-15.3243	-15.3202	-15.3162	-15.3124	-15.3087	-15.3051	-15.3017	-15.2984	-15.2952	-15.2921	-15.2892	-15.2864	-15.2837	-15.2811	-15.2787	-15.2764	-15.2742	-15.2721	-15.2702	-15.2683	-15.2666	-15.265	-15.2635	-15.2621	-15.2609	-15.2597	-15.2587	-15.2578	-15.257	-15.2563	-15.2557	-15.2552	-15.2548	-15.2545	-15.2544	-15.2543	-15.2543	-15.2545	-15.2547	-15.255	-15.2554	-15.2559	-15.2565	-15.2572	-15.258	-15.2589	-15.2598	-15.2609	-15.262	-15.2632	-15.2645	-15.2659	-15.2673	-15.2688	-15.2704	-15.2721	-15.2738	-15.2756	-15.2775	-15.2794	-15.2814	-15.2835	-15.2857	-15.2879	-15.2901	-15.2924	-15.2948	-15.2973	-15.2998	-15.3024	-15.305	-15.3076	-15.3104	-15.3132	-15.3161	-15.319	-15.322	-15.325	-15.3282	-15.3315	-15.3348	-15.338	-15.3413	-15.3449	-15.3486	-15.3523	-15.3561	-15.3598	-15.3636	-15.3678	-15.3721	-15.3763	-15.3806	-15.3848	-15.3895	-15.3944	-15.3992	-15.4041	-15.409	-15.4139	-15.4194	-15.425	-15.4305	-15.436	-15.4415	-15.4474	-15.4535	-15.4597	-15.4658	-15.4719	-15.4781	-15.4848	-15.4914	-15.4981	-15.5048	-15.5114	-15.5182	-15.5253	-15.5323	-15.5394	-15.5463	-15.5533	-15.5606	-15.5678	-15.575	-15.5822	-15.5893	-15.5965	-15.6038	-15.611	-15.6182	-15.6252	-15.6323	-15.6393	-15.6463	-15.6532	-15.66	-15.6668	-15.6734	-15.6799	-15.6863	-15.6926	-15.6988	-15.705	-15.7107	-15.7163	-15.7217	-15.7271	-15.7323	-15.7373	-15.7417	-15.7459	-15.7501	-15.7541	-15.758	-15.7609	-15.7636	-15.7661	-15.7684	-15.7707	-15.7723	-15.7727	-15.7731	-15.7733	-15.7733	-15.7733	-15.7714	-15.7689	-15.7663	-15.7636	-15.7608	-15.7571	-15.751	-15.7448	-15.7386	-15.7324	-15.7261	-15.7165	-15.7057	-15.6951	-15.6846	-15.6741	-15.6624	-15.6458	-15.6295	-15.6135	-15.5979	-15.5826	-15.5613	-15.5377	-15.5149	-15.4929	-15.4714	-15.4485	-15.4155	-15.384	-15.3537	-15.3248	-15.2969	-15.2584	-15.2154	-15.1748	-15.1364	-15.0999	-15.0622	-15.004	-14.95	-14.8995	-14.8523	-14.808	-14.7448	-14.6728	-14.6068	-14.5461	-14.4899	-14.4343	-14.3374	-14.2508	-14.1727	-14.1018	-14.0368	-13.9395	-13.8245	-13.7235	-13.6338	-13.5533	-13.4789	-13.3227	-13.1906	-13.0766	-12.9767	-12.888	-12.7449	-12.5684	-12.422	-12.2974	-12.1893	-12.0943	-11.8564	-11.6649	-11.5084	-11.3765	-11.2631	-11.0642	-10.8068	-10.6076	-10.4459	-10.3106	-10.1948	-9.85979	-9.60144	-9.40191	-9.24032	-9.10525	-8.85307	-8.50894	-8.26048	-8.06737	-7.91039	-7.77886	-7.3656	-7.05342	-6.82284	-6.6413	-6.49251	-6.22234	-5.82864	-5.55531	-5.34755	-5.18115	-5.04324	-4.64234	-4.32577	-4.09332	-3.91106	-3.76218	-3.53865	-3.19216	-2.9437	-2.75158	-2.59611	-2.4664	-2.18713	-1.94024	-1.7493	-1.59481	-1.46596	-1.31716	-1.09529	-0.920409	-0.777153	-0.656649	-0.553301	-0.40066	-0.253188	-0.129682	-0.0241204	0.0675011	0.157006	0.268675	0.365029	0.449271	0.523691	0.589991	0.65937	0.725868	0.78549	0.839255	0.887975	0.931826	0.969245	1.00359	1.0352	1.06433	1.09122	1.10816	1.11921	1.12946	1.13894	1.14771	1.15416	1.14497	1.13588	1.12688	1.11799	1.10921	1.09081	1.0654	1.04028	1.01545	0.990916	0.966	0.927425	0.888904	0.850444	0.812057	0.773751	0.72997	0.680857	0.631359	0.581459	0.53114	0.480384	0.423285	0.365287	0.306331	0.246346	0.185249	0.122694	0.0585122	-0.00715284	-0.0744456	-0.143533	-0.214611	-0.283096	-0.353242	-0.425509	-0.500155	-0.577488	-0.653393	-0.725731	-0.800479	-0.877962	-0.958576	-1.04281	-1.1158	-1.1894	-1.26547	-1.34434	-1.42638	-1.50323	-1.56657	-1.62942	-1.6915	-1.75696	-2.00352
ENSG00000259024	-13.41	-13.2639	-13.1183	-12.9732	-12.8288	-12.6848	-12.5415	-12.3987	-12.2564	-12.1148	-11.9736	-11.8331	-11.6931	-11.5536	-11.4147	-11.2764	-11.1387	-11.0015	-10.8648	-10.7287	-10.5932	-10.4582	-10.3238	-10.19	-10.0567	-9.92398	-9.79181	-9.66021	-9.52916	-9.39868	-9.26875	-9.13938	-9.01058	-8.88233	-8.75464	-8.62751	-8.50095	-8.37494	-8.24949	-8.1246	-8.00027	-7.87651	-7.7533	-7.63065	-7.50856	-7.38703	-7.26606	-7.14565	-7.0258	-6.90651	-6.78778	-6.66961	-6.552	-6.43495	-6.31846	-6.20252	-6.08715	-5.97234	-5.85809	-5.7444	-5.63126	-5.51869	-5.40668	-5.29522	-5.18433	-5.074	-4.96422	-4.85501	-4.74635	-4.63826	-4.53072	-4.42375	-4.31733	-4.21148	-4.10618	-4.00145	-3.89727	-3.79365	-3.6906	-3.5881	-3.48616	-3.38478	-3.28397	-3.18371	-3.08401	-2.98487	-2.88629	-2.78827	-2.69082	-2.59392	-2.49758	-2.4018	-2.30658	-2.21191	-2.11781	-2.02427	-1.93129	-1.83887	-1.74701	-1.65571	-1.56496	-1.47478	-1.38516	-1.29609	-1.20759	-1.11965	-1.03226	-0.945438	-0.859173	-0.773467	-0.688322	-0.603736	-0.51971	-0.436243	-0.353337	-0.270989	-0.189202	-0.107974	-0.0273058	0.0528028	0.132352	0.211341	0.289771	0.367641	0.444951	0.521702	0.597893	0.673525	0.748597	0.82311	0.897063	0.970456	1.04329	1.11556	1.18728	1.25843	1.32903	1.39907	1.46854	1.53746	1.60582	1.67362	1.74085	1.80753	1.87365	1.93921	2.00421	2.06866	2.13254	2.19586	2.25863	2.32083	2.38247	2.44356	2.50409	2.56405	2.62346	2.68231	2.7406	2.79833	2.8555	2.91211	2.96816	3.02366	3.07859	3.13296	3.18678	3.24004	3.29273	3.34487	3.39645	3.44747	3.49793	3.54784	3.59718	3.64597	3.69419	3.74186	3.78897	3.83552	3.88151	3.92694	3.97181	4.01612	4.05988	4.10307	4.14571	4.18779	4.22931	4.27027	4.31067	4.35052	4.3898	4.42852	4.46669	4.5043	4.54135	4.57784	4.61377	4.64914	4.68396	4.71821	4.75191	4.78504	4.81762	4.84964	4.8811	4.91199	4.94233	4.97211	5.00133	5.02999	5.0581	5.08563	5.11261	5.13903	5.16489	5.1902	5.21494	5.23911	5.26273	5.28579	5.30829	5.33024	5.35161	5.37242	5.39268	5.41238	5.43151	5.45009	5.4681	5.48555	5.50244	5.51877	5.53455	5.54975	5.5644	5.57849	5.59202	5.60499	5.61739	5.62924	5.64052	5.65124	5.66141	5.67101	5.68005	5.68853	5.69645	5.70381	5.71062	5.71686	5.72253	5.72765	5.73221	5.73621	5.73965	5.74252	5.74483	5.74659	5.74778	5.74842	5.74849	5.748	5.74696	5.74535	5.74318	5.74045	5.73716	5.73331	5.7289	5.72393	5.7184	5.71231	5.70565	5.69844	5.69066	5.68233	5.67343	5.66397	5.65395	5.64337	5.63223	5.62053	5.60827	5.59545	5.58206	5.56811	5.55361	5.53854	5.52291	5.50671	5.48996	5.47264	5.45477	5.43633	5.41732	5.39776	5.37763	5.35694	5.33569	5.31387	5.29149	5.26854	5.24504	5.22097	5.19634	5.17113	5.14537	5.11904	5.09214	5.06469	5.03666	5.00806	4.9789	4.94918	4.91888	4.88803	4.85659	4.82458	4.79201	4.75888	4.72517	4.69089	4.65603	4.6206	4.5846	4.54803	4.51088	4.47314	4.43483	4.39595	4.35649	4.31646	4.27583	4.2346	4.1928	4.15043	4.10747	4.06393	4.01976	3.975	3.92966	3.88374	3.83723	3.79009	3.74232	3.69396	3.64501	3.59547	3.54533	3.49447	3.44301	3.39095	3.33828	3.28501	3.23104	3.17638	3.12109	3.06519	3.00866	2.9515	2.89348	2.83482	2.77551	2.71556	2.65495	2.59354	2.53129	2.46836	2.40475	2.34045	2.27546	2.20938	2.14253	2.07496	2.00665	1.9376	1.86758	1.79645	1.72453	1.6518	1.57825	1.50387	1.4281	1.35135	1.27371	1.19513	1.11562	1.03495	0.952908	0.869824	0.785677	0.700437	0.614075	0.526386	0.437457	0.347284	0.255825	0.163034	0.0690719	-0.0257859	-0.122089	-0.219898	-0.31928	-0.420307	-0.521233	-0.623264	-0.727009	-0.832556	-0.940001	-1.0484	-1.15544	-1.26435	-1.37525	-1.48824	-1.60346	-1.71671	-1.83036	-1.94612	-2.06414	-2.18457	-2.30613	-2.42412	-2.54434	-2.66694	-2.79207	-2.91992	-3.0449	-3.16949	-3.29656	-3.42628	-3.55884	-3.6931	-3.82214	-3.95376	-4.08814	-4.22549	-4.36603	-4.50359	-4.64012	-4.77953	-4.92204	-5.06791	-5.21635	-5.35821	-5.50311	-5.65129	-5.80299	-5.95852	-6.11134	-6.26253	-6.41721	-6.57565	-6.73818	-6.90457	-7.06317	-7.22555	-7.39203	-7.56295	-7.73873	-7.91261	-8.08451	-8.26098	-8.44243	-8.62931	-8.82216	-9.00633	-9.19579	-9.39105	-9.59266	-9.80125	-10.0099	-10.2172	-10.4316	-10.6539	-10.885	-11.1257	-11.36	-11.603	-11.8568	-12.1226	-12.402	-12.6884	-12.9789	-13.2864	-13.6134	-13.9631	-14.3397	-14.7269	-15.1466	-15.6093	-16.1267	-16.7155	-17.3912	-18.1861	-19.1956	-20.5966	-22.9373	-31.465
ENSG00000214189	-8.87056	-8.75929	-8.64845	-8.53804	-8.42806	-8.31852	-8.2094	-8.10072	-7.99246	-7.88464	-7.77725	-7.67029	-7.56376	-7.45766	-7.35199	-7.24675	-7.14195	-7.03757	-6.93363	-6.83011	-6.72703	-6.62438	-6.52216	-6.42037	-6.31902	-6.21809	-6.11759	-6.01753	-5.91789	-5.81869	-5.71992	-5.62158	-5.52367	-5.42619	-5.32914	-5.23253	-5.13634	-5.04059	-4.94526	-4.85037	-4.75591	-4.66188	-4.56828	-4.47511	-4.38237	-4.29006	-4.19819	-4.10674	-4.01573	-3.92515	-3.83499	-3.74527	-3.65598	-3.56712	-3.4787	-3.3907	-3.30313	-3.216	-3.12929	-3.04302	-2.95718	-2.87177	-2.78679	-2.70224	-2.61812	-2.53443	-2.45117	-2.36835	-2.28595	-2.20399	-2.12246	-2.04136	-1.96068	-1.88044	-1.80063	-1.72126	-1.64231	-1.56379	-1.48571	-1.40805	-1.33083	-1.25404	-1.17767	-1.10174	-1.02624	-0.951172	-0.876534	-0.802326	-0.728549	-0.655203	-0.582287	-0.509803	-0.437749	-0.366126	-0.294934	-0.224173	-0.153842	-0.0839421	-0.0144731	0.0545653	0.123173	0.19135	0.259096	0.326411	0.393296	0.45975	0.525774	0.591366	0.656529	0.72126	0.785561	0.849431	0.912871	0.97588	1.03846	1.10061	1.16232	1.22361	1.28447	1.34489	1.40489	1.46445	1.52359	1.58229	1.64057	1.69841	1.75582	1.81281	1.86936	1.92548	1.98118	2.03644	2.09127	2.14567	2.19964	2.25319	2.3063	2.35898	2.41123	2.46305	2.51444	2.56541	2.61594	2.66604	2.71571	2.76496	2.81377	2.86215	2.91011	2.95763	3.00473	3.05139	3.09763	3.14343	3.18881	3.23376	3.27828	3.32237	3.36603	3.40926	3.45207	3.49444	3.53639	3.5779	3.61899	3.65965	3.69988	3.73968	3.77906	3.818	3.85652	3.89461	3.93227	3.9695	4.00631	4.04268	4.07863	4.11415	4.14925	4.18391	4.21815	4.25196	4.28534	4.3183	4.35083	4.38293	4.4146	4.44584	4.47666	4.50705	4.53701	4.56655	4.59565	4.62433	4.65258	4.68041	4.70781	4.73477	4.76131	4.78742	4.81311	4.83837	4.86318	4.88758	4.91154	4.93509	4.95821	4.98088	5.00312	5.02493	5.04632	5.06729	5.08782	5.1079	5.12755	5.14678	5.16558	5.18396	5.20189	5.21937	5.23643	5.25306	5.26927	5.28505	5.30035	5.31523	5.32969	5.34372	5.35732	5.37047	5.38317	5.39544	5.40729	5.41871	5.42971	5.44023	5.45032	5.45999	5.46923	5.47804	5.48641	5.49432	5.50181	5.50887	5.5155	5.5217	5.52744	5.53275	5.53763	5.54208	5.54611	5.54969	5.55282	5.55552	5.5578	5.55964	5.56106	5.56202	5.56255	5.56264	5.56231	5.56155	5.56034	5.55869	5.55661	5.5541	5.55116	5.54779	5.54396	5.5397	5.53501	5.52989	5.52434	5.51835	5.51191	5.50503	5.49773	5.48999	5.48182	5.4732	5.46414	5.45465	5.44473	5.43437	5.42357	5.41232	5.40063	5.38851	5.37596	5.36297	5.34953	5.33564	5.32132	5.30656	5.29136	5.27572	5.25962	5.24309	5.22611	5.20869	5.19084	5.17252	5.15375	5.13454	5.11489	5.09479	5.07425	5.05322	5.03176	5.00984	4.98748	4.96467	4.94139	4.91763	4.89342	4.86877	4.84366	4.81808	4.792	4.76546	4.73846	4.711	4.68308	4.65464	4.62571	4.59631	4.56644	4.5361	4.50527	4.47387	4.44199	4.40963	4.37678	4.34346	4.30955	4.27508	4.24012	4.20466	4.16869	4.13221	4.09502	4.05731	4.01908	3.98032	3.94103	3.90106	3.86042	3.81922	3.77745	3.73513	3.69223	3.64839	3.60396	3.55892	3.51327	3.46699	3.41986	3.37185	3.32317	3.2738	3.22374	3.17297	3.12096	3.06816	3.01459	2.96021	2.90502	2.84873	2.79124	2.73283	2.67347	2.61313	2.55178	2.48893	2.42493	2.35976	2.29339	2.22575	2.15676	2.08634	2.01444	1.94101	1.86595	1.78917	1.7114	1.63187	1.55035	1.46669	1.38073	1.29337	1.2056	1.11526	1.0221	0.925861	0.826244	0.729034	0.629869	0.527124	0.420398	0.309212	0.197034	0.0901223	-0.0210914	-0.137154	-0.258735	-0.386665	-0.504388	-0.622049	-0.745196	-0.874649	-1.01144	-1.14946	-1.27135	-1.39904	-1.53343	-1.67565	-1.82717	-1.96203	-2.0929	-2.23061	-2.37634	-2.53161	-2.69007	-2.82289	-2.96246	-3.10993	-3.2668	-3.43505	-3.58404	-3.72482	-3.87325	-4.03074	-4.19914	-4.3736	-4.51525	-4.66424	-4.82185	-4.98979	-5.17036	-5.33204	-5.48172	-5.63962	-5.80727	-5.98676	-6.17557	-6.32605	-6.48431	-6.65176	-6.83025	-7.02227	-7.19705	-7.35625	-7.52413	-7.70236	-7.89314	-8.09677	-8.25763	-8.42676	-8.60566	-8.7963	-9.00134	-9.19177	-9.36346	-9.54451	-9.7367	-9.94239	-10.1649	-10.3411	-10.5264	-10.7226	-10.9317	-11.1568	-11.371	-11.5639	-11.7678	-11.9848	-12.2175	-12.4697	-12.679	-12.8971	-13.1292	-13.3782	-13.6478	-13.9135	-14.1582	-14.4202	-14.7032	-15.0116	-15.3519	-15.6606	-15.9908	-16.3565	-16.7677	-17.2389	-17.7609	-18.3303	-19.047	-20.0301	-21.6476	-27.4505
ENSG00000167107	-343.636	-341.727	-339.823	-337.924	-336.031	-334.143	-332.26	-330.382	-328.51	-326.643	-324.781	-322.925	-321.074	-319.228	-317.387	-315.552	-313.722	-311.897	-310.078	-308.264	-306.455	-304.651	-302.853	-301.06	-299.272	-297.49	-295.713	-293.941	-292.174	-290.413	-288.657	-286.906	-285.161	-283.421	-281.686	-279.957	-278.232	-276.513	-274.8	-273.091	-271.388	-269.69	-267.998	-266.311	-264.629	-262.952	-261.281	-259.614	-257.954	-256.298	-254.648	-253.003	-251.363	-249.729	-248.1	-246.476	-244.858	-243.244	-241.636	-240.034	-238.436	-236.844	-235.258	-233.676	-232.1	-230.529	-228.963	-227.403	-225.848	-224.298	-222.754	-221.214	-219.68	-218.152	-216.628	-215.11	-213.598	-212.09	-210.588	-209.091	-207.599	-206.113	-204.632	-203.156	-201.686	-200.22	-198.76	-197.306	-195.856	-194.412	-192.974	-191.54	-190.112	-188.689	-187.271	-185.859	-184.452	-183.05	-181.653	-180.262	-178.876	-177.496	-176.12	-174.75	-173.385	-172.026	-170.672	-169.323	-167.979	-166.64	-165.307	-163.979	-162.657	-161.34	-160.028	-158.721	-157.419	-156.123	-154.832	-153.547	-152.266	-150.991	-149.722	-148.457	-147.198	-145.944	-144.695	-143.452	-142.214	-140.981	-139.753	-138.531	-137.314	-136.102	-134.896	-133.695	-132.499	-131.308	-130.123	-128.943	-127.768	-126.598	-125.434	-124.275	-123.121	-121.972	-120.829	-119.691	-118.559	-117.431	-116.309	-115.192	-114.08	-112.974	-111.873	-110.777	-109.686	-108.601	-107.521	-106.446	-105.376	-104.312	-103.253	-102.199	-101.151	-100.107	-99.0692	-98.0363	-97.0087	-95.9864	-94.9693	-93.9574	-92.9508	-91.9494	-90.9533	-89.9624	-88.9768	-87.9964	-87.0212	-86.0512	-85.0865	-84.127	-83.1727	-82.2237	-81.2799	-80.3413	-79.408	-78.4799	-77.557	-76.6393	-75.7268	-74.8196	-73.9177	-73.0209	-72.1294	-71.243	-70.362	-69.4862	-68.6156	-67.7502	-66.89	-66.035	-65.1855	-64.3411	-63.5019	-62.6679	-61.8391	-61.0157	-60.1977	-59.3848	-58.5771	-57.7746	-56.9773	-56.1856	-55.3991	-54.6178	-53.8417	-53.0708	-52.3053	-51.5453	-50.7905	-50.0409	-49.2964	-48.5572	-47.8237	-47.0954	-46.3724	-45.6544	-44.9417	-44.2345	-43.5328	-42.8362	-42.1449	-41.4587	-40.7777	-40.1025	-39.4325	-38.7676	-38.108	-37.4535	-36.8044	-36.1609	-35.5224	-34.8892	-34.2612	-33.6383	-33.021	-32.409	-31.8021	-31.2004	-30.6038	-30.0126	-29.4268	-28.8462	-28.2707	-27.7004	-27.1353	-26.5756	-26.021	-25.4717	-24.9275	-24.3885	-23.8547	-23.3262	-22.8029	-22.2847	-21.7717	-21.2638	-20.7611	-20.2637	-19.7714	-19.2842	-18.8021	-18.3252	-17.8535	-17.3869	-16.9254	-16.469	-16.0178	-15.5716	-15.1306	-14.6946	-14.2637	-13.838	-13.4173	-13.0016	-12.591	-12.1854	-11.7849	-11.3895	-10.999	-10.6135	-10.233	-9.85764	-9.48728	-9.12186	-8.76119	-8.40555	-8.05494	-7.70937	-7.36881	-7.03283	-6.7017	-6.37559	-6.05448	-5.73839	-5.42712	-5.12013	-4.81815	-4.52117	-4.22919	-3.94221	-3.65935	-3.38108	-3.10781	-2.83956	-2.57631	-2.31778	-2.06274	-1.81273	-1.56776	-1.32782	-1.09292	-0.861477	-0.634212	-0.412036	-0.194952	0.0170358	0.224299	0.429346	0.629209	0.823885	1.01337	1.19766	1.37921	1.55717	1.7298	1.8971	2.05906	2.21601	2.37223	2.52291	2.66808	2.80773	2.94188	3.07337	3.20159	3.32409	3.44088	3.55199	3.65748	3.76143	3.85953	3.95178	4.03823	4.11888	4.19405	4.26373	4.32764	4.38582	4.43826	4.485	4.51879	4.54694	4.5697	4.58706	4.59903	4.59616	4.57614	4.55098	4.52068	4.48524	4.44465	4.36467	4.27484	4.17808	4.07425	3.96318	3.83225	3.67134	3.49733	3.30865	3.1032	2.87811	2.67073	2.45298	2.21668	1.95822	1.67223	1.39053	1.16312	0.92137	0.66335	0.386419	0.0868341	-0.197107	-0.491626	-0.808991	-1.15483	-1.53806	-1.93595	-2.28176	-2.65803	-3.0749	-3.55046	-4.12191	-4.56997	-4.98231	-5.4383	-5.95861	-6.58758	-7.30586	-7.74307	-8.22134	-8.75879	-9.39278	-10.223	-10.8623	-11.3588	-11.9069	-12.5347	-13.3093	-14.2807	-14.796	-15.3557	-15.9801	-16.713	-17.6797	-18.4802	-19.0549	-19.6825	-20.3915	-21.2503	-22.3572	-22.9518	-23.5902	-24.2915	-25.095	-26.1083	-27.0038	-27.6618	-28.3702	-29.153	-30.0646	-31.1989	-31.8857	-32.6147	-33.4013	-34.2759	-35.3127	-36.2739	-37.0373	-37.8485	-38.7261	-39.7084	-40.8703	-41.6838	-42.5398	-43.4507	-44.4394	-45.5547	-46.6308	-47.555	-48.5296	-49.5699	-50.7046	-52.0005	-53.0238	-54.0979	-55.2351	-56.4557	-57.7995	-59.1435	-60.3668	-61.6594	-63.0382	-64.5325	-66.206	-67.6794	-69.2205	-70.867	-72.6463	-74.6097	-76.66	-78.63	-80.7586	-83.0821	-85.6593	-88.6095	-91.5089	-94.6811	-98.2683	-102.406	-107.328	-113.19	-119.953	-128.795	-141.466	-163.391	-246.033
ENSG00000134759	-180.918	-179.827	-178.739	-177.654	-176.573	-175.494	-174.419	-173.347	-172.279	-171.213	-170.151	-169.092	-168.036	-166.983	-165.934	-164.888	-163.845	-162.805	-161.769	-160.735	-159.705	-158.678	-157.655	-156.634	-155.617	-154.603	-153.592	-152.585	-151.58	-150.579	-149.581	-148.587	-147.595	-146.607	-145.622	-144.64	-143.662	-142.686	-141.714	-140.745	-139.78	-138.817	-137.858	-136.902	-135.949	-134.999	-134.053	-133.11	-132.17	-131.233	-130.299	-129.369	-128.442	-127.518	-126.597	-125.68	-124.766	-123.855	-122.947	-122.042	-121.141	-120.243	-119.348	-118.456	-117.568	-116.682	-115.8	-114.921	-114.046	-113.173	-112.304	-111.438	-110.575	-109.716	-108.86	-108.006	-107.157	-106.31	-105.466	-104.626	-103.789	-102.955	-102.125	-101.297	-100.473	-99.6521	-98.8343	-98.0198	-97.2085	-96.4004	-95.5955	-94.7938	-93.9953	-93.2	-92.408	-91.6192	-90.8336	-90.0511	-89.272	-88.496	-87.7232	-86.9536	-86.1873	-85.4242	-84.6642	-83.9075	-83.154	-82.4037	-81.6566	-80.9128	-80.1721	-79.4346	-78.7004	-77.9693	-77.2415	-76.5169	-75.7955	-75.0772	-74.3622	-73.6504	-72.9418	-72.2364	-71.5342	-70.8353	-70.1395	-69.4469	-68.7575	-68.0713	-67.3884	-66.7086	-66.032	-65.3586	-64.6884	-64.0215	-63.3577	-62.6971	-62.0397	-61.3855	-60.7345	-60.0867	-59.442	-58.8006	-58.1624	-57.5273	-56.8955	-56.2668	-55.6413	-55.019	-54.3999	-53.7839	-53.1712	-52.5616	-51.9552	-51.352	-50.752	-50.1551	-49.5614	-48.9709	-48.3836	-47.7994	-47.2184	-46.6405	-46.0659	-45.4944	-44.926	-44.3608	-43.7988	-43.2399	-42.6842	-42.1317	-41.5823	-41.036	-40.4929	-39.953	-39.4162	-38.8825	-38.352	-37.8247	-37.3004	-36.7793	-36.2614	-35.7466	-35.2349	-34.7264	-34.2209	-33.7187	-33.2196	-32.7236	-32.2307	-31.7409	-31.2543	-30.7708	-30.2905	-29.8133	-29.3392	-28.8682	-28.4004	-27.9358	-27.4744	-27.016	-26.5606	-26.1085	-25.6597	-25.2141	-24.7715	-24.332	-23.8955	-23.4626	-23.0329	-22.6062	-22.1827	-21.7622	-21.3449	-20.9313	-20.5209	-20.1135	-19.7091	-19.3079	-18.9103	-18.5161	-18.125	-17.737	-17.3521	-16.9703	-16.5926	-16.2179	-15.8464	-15.4779	-15.1125	-14.7508	-14.3927	-14.0376	-13.6856	-13.3368	-12.991	-12.6493	-12.3107	-11.9752	-11.6429	-11.3136	-10.9878	-10.6656	-10.3466	-10.0306	-9.71773	-9.40798	-9.10209	-8.79934	-8.4997	-8.20318	-7.90977	-7.61977	-7.33326	-7.04987	-6.7696	-6.49244	-6.21839	-5.94801	-5.68079	-5.41669	-5.1557	-4.89783	-4.64329	-4.39217	-4.14417	-3.89928	-3.65751	-3.41885	-3.18372	-2.95175	-2.7229	-2.49717	-2.27454	-2.05517	-1.83919	-1.62632	-1.41656	-1.20991	-1.00636	-0.806252	-0.609319	-0.415493	-0.224769	-0.0371451	0.147255	0.328274	0.50619	0.681009	0.852732	1.02136	1.18656	1.34856	1.50747	1.66328	1.81601	1.96552	2.11156	2.25451	2.39437	2.53115	2.66484	2.79498	2.92186	3.04565	3.16636	3.28398	3.39835	3.50895	3.61646	3.72088	3.82221	3.92046	4.01482	4.10569	4.19347	4.27814	4.35971	4.43792	4.51162	4.58218	4.64961	4.7139	4.77507	4.83161	4.88411	4.93341	4.97952	5.02244	5.06179	5.09499	5.12489	5.15147	5.17473	5.19466	5.20865	5.21733	5.22246	5.22403	5.22202	5.21606	5.20112	5.18219	5.15924	5.13219	5.101	5.06226	5.01599	4.9648	4.9085	4.84693	4.77981	4.70259	4.61881	4.52804	4.42976	4.32331	4.21008	4.08974	3.95914	3.81692	3.66128	3.48977	3.33012	3.15644	2.9647	2.75046	2.50692	2.26616	2.05127	1.8105	1.535	1.20953	0.804057	0.536678	0.256487	-0.0691611	-0.465398	-0.989764	-1.54537	-1.84977	-2.20357	-2.6361	-3.21833	-4.22257	-4.72167	-5.08389	-5.5187	-6.08673	-6.99694	-8.62926	-8.99037	-9.41209	-9.93727	-10.688	-12.4917	-14.2233	-14.6315	-15.118	-15.7526	-16.8006	-20.7057	-21.1057	-21.5664	-22.1306	-22.9198	-24.7538	-28.0667	-28.5126	-29.0351	-29.7011	-30.7557	-35.0306	-35.4695	-35.9679	-36.5665	-37.3788	-39.0279	-39.2942	-39.5645	-39.839	-40.1177	-40.4006	-40.6879	-40.9795	-41.2755	-41.576	-41.8811	-42.1907	-42.505	-42.8241	-43.1479	-43.4767	-43.8104	-44.1492	-44.4931	-44.8423	-45.1969	-45.5569	-45.9225	-46.2939	-46.671	-47.0542	-47.4435	-47.839	-48.241	-48.6497	-49.0651	-49.4876	-49.9173	-50.3544	-50.7993	-51.2521	-51.7131	-52.1826	-52.661	-53.1486	-53.6458	-54.1529	-54.6703	-55.1986	-55.7383	-56.2899	-56.8539	-57.431	-58.022	-58.6275	-59.2484	-59.8857	-60.5403	-61.2134	-61.9062	-62.62	-63.3565	-64.1172	-64.9043	-65.7197	-66.566	-67.4461	-68.363	-69.3206	-70.3232	-71.3757	-72.4842	-73.6556	-74.8986	-76.2233	-77.6426	-79.1722	-80.8324	-82.6493	-84.6575	-86.9046	-89.4574	-92.4149	-95.9319	-100.27	-105.92	-113.987	-127.894	-180.205
ENSG00000198590	-22.0379	-21.8207	-21.6043	-21.3887	-21.174	-20.9601	-20.747	-20.5347	-20.3233	-20.1127	-19.903	-19.694	-19.4859	-19.2787	-19.0722	-18.8666	-18.6619	-18.4579	-18.2548	-18.0525	-17.8511	-17.6505	-17.4507	-17.2517	-17.0536	-16.8563	-16.6599	-16.4642	-16.2694	-16.0755	-15.8823	-15.69	-15.4985	-15.3079	-15.1181	-14.9291	-14.741	-14.5536	-14.3672	-14.1815	-13.9967	-13.8127	-13.6295	-13.4472	-13.2657	-13.085	-12.9052	-12.7262	-12.548	-12.3706	-12.1941	-12.0184	-11.8436	-11.6696	-11.4964	-11.324	-11.1525	-10.9818	-10.8119	-10.6429	-10.4747	-10.3073	-10.1408	-9.97507	-9.81019	-9.64614	-9.48293	-9.32054	-9.15899	-8.99826	-8.83837	-8.67931	-8.52108	-8.36368	-8.20711	-8.05137	-7.89646	-7.74239	-7.58914	-7.43673	-7.28514	-7.13439	-6.98447	-6.83538	-6.68712	-6.53969	-6.3931	-6.24733	-6.1024	-5.95829	-5.81502	-5.67258	-5.53096	-5.39018	-5.25023	-5.11112	-4.97283	-4.83537	-4.69874	-4.56295	-4.42798	-4.29385	-4.16055	-4.02808	-3.89643	-3.76562	-3.63565	-3.5065	-3.37818	-3.25069	-3.12403	-2.99821	-2.87321	-2.74905	-2.62572	-2.50321	-2.38154	-2.2607	-2.14069	-2.02151	-1.90316	-1.78564	-1.66895	-1.55309	-1.43806	-1.32387	-1.2105	-1.09796	-0.986257	-0.875381	-0.765336	-0.656121	-0.547737	-0.440183	-0.333459	-0.227565	-0.122502	-0.0182683	0.0851349	0.187708	0.289451	0.390364	0.490447	0.5897	0.688123	0.785716	0.882479	0.978412	1.07352	1.16779	1.26123	1.35385	1.44563	1.53659	1.62671	1.71601	1.80448	1.89211	1.97892	2.0649	2.15005	2.23437	2.31786	2.40052	2.48236	2.56336	2.64353	2.72288	2.8014	2.87909	2.95594	3.03197	3.10718	3.18155	3.25509	3.32781	3.3997	3.47075	3.54099	3.61039	3.67896	3.7467	3.81361	3.8797	3.94496	4.00939	4.07298	4.13575	4.1977	4.25881	4.3191	4.37854	4.43716	4.49495	4.55192	4.60806	4.66336	4.71782	4.77145	4.82426	4.87624	4.92739	4.97768	5.02715	5.07579	5.1236	5.17059	5.21671	5.26199	5.30644	5.35007	5.39287	5.43483	5.4759	5.51615	5.55557	5.59415	5.63191	5.66879	5.70481	5.74	5.77436	5.80788	5.84057	5.87235	5.90329	5.93339	5.96267	5.9911	6.01866	6.04534	6.07118	6.09618	6.12034	6.14366	6.16607	6.18763	6.20835	6.22822	6.24725	6.2654	6.28267	6.2991	6.31467	6.32939	6.34327	6.35623	6.36834	6.3796	6.39	6.39954	6.4082	6.41598	6.4229	6.42895	6.43414	6.43847	6.44189	6.44445	6.44613	6.44694	6.44688	6.44593	6.44408	6.44136	6.43775	6.43326	6.42789	6.42161	6.41444	6.40637	6.39741	6.38756	6.3768	6.36513	6.35255	6.33906	6.32467	6.30936	6.29313	6.27598	6.2579	6.2389	6.21896	6.19809	6.17628	6.15354	6.12984	6.10519	6.07958	6.05302	6.02551	5.99701	5.96754	5.93708	5.90565	5.87325	5.83984	5.80542	5.76999	5.73352	5.69608	5.65762	5.61811	5.57753	5.53588	5.49318	5.4495	5.40472	5.35882	5.31179	5.26362	5.21446	5.16421	5.11279	5.06015	5.0063	4.95128	4.89534	4.83815	4.77966	4.71986	4.65872	4.59664	4.53343	4.46883	4.40279	4.33529	4.2664	4.19695	4.12597	4.05342	3.97925	3.90341	3.82686	3.74932	3.67005	3.58898	3.50604	3.42131	3.33719	3.25116	3.16312	3.07299	2.98067	2.88833	2.79578	2.70105	2.604	2.50452	2.40256	2.30417	2.20345	2.10026	1.99445	1.88586	1.77846	1.67282	1.56464	1.45377	1.34002	1.22318	1.11299	1.00059	0.885505	0.767538	0.646482	0.526016	0.407577	0.286262	0.161863	0.0341384	-0.097193	-0.228913	-0.364173	-0.503647	-0.647779	-0.797104	-0.952589	-1.11531	-1.28587	-1.46562	-1.65636	-1.86051	-2.06114	-2.27385	-2.50543	-2.76197	-3.05329	-3.34244	-3.56005	-3.79667	-4.05846	-4.35537	-4.70498	-4.88733	-5.02498	-5.16504	-5.30766	-5.45299	-5.58913	-5.6978	-5.80721	-5.91735	-6.02823	-6.13985	-6.2535	-6.3683	-6.48388	-6.60024	-6.71739	-6.83589	-6.95695	-7.07886	-7.20161	-7.32521	-7.44967	-7.57658	-7.70502	-7.83438	-7.96467	-8.09591	-8.2285	-8.36371	-8.49994	-8.63721	-8.77552	-8.9149	-9.05657	-9.19997	-9.34453	-9.49025	-9.63717	-9.78554	-9.93652	-10.0888	-10.2424	-10.3974	-10.5537	-10.7124	-10.873	-11.0351	-11.1989	-11.3642	-11.5313	-11.7011	-11.8727	-12.0462	-12.2216	-12.3989	-12.5788	-12.7613	-12.9459	-13.1328	-13.3221	-13.5139	-13.7091	-13.907	-14.1077	-14.3114	-14.5181	-14.7284	-14.9426	-15.1603	-15.3818	-15.6073	-15.8371	-16.072	-16.3118	-16.5566	-16.8069	-17.0631	-17.3258	-17.5956	-17.8727	-18.1577	-18.4514	-18.7545	-19.0683	-19.3936	-19.7314	-20.0833	-20.4508	-20.8362	-21.2418	-21.6704	-22.1254	-22.6114	-23.134	-23.7007	-24.321	-25.0081	-25.7807	-26.6662	-27.7078	-28.9781	-30.6131	-32.9179	-36.8362	-51.2836
ENSG00000256073	-13.7918	-13.6591	-13.5269	-13.3952	-13.264	-13.1332	-13.003	-12.8732	-12.7438	-12.615	-12.4866	-12.3587	-12.2312	-12.1043	-11.9778	-11.8518	-11.7263	-11.6012	-11.4766	-11.3525	-11.2288	-11.1057	-10.983	-10.8608	-10.739	-10.6178	-10.497	-10.3767	-10.2568	-10.1374	-10.0185	-9.90012	-9.78217	-9.6647	-9.5477	-9.43118	-9.31513	-9.19955	-9.08445	-8.96982	-8.85567	-8.74199	-8.62878	-8.51605	-8.4038	-8.29202	-8.18071	-8.06987	-7.95952	-7.84963	-7.74022	-7.63129	-7.52282	-7.41484	-7.30732	-7.20028	-7.09372	-6.98763	-6.88201	-6.77687	-6.67221	-6.56801	-6.46429	-6.36105	-6.25828	-6.15598	-6.05416	-5.95282	-5.85194	-5.75154	-5.65162	-5.55217	-5.4532	-5.35469	-5.25667	-5.15911	-5.06204	-4.96543	-4.8693	-4.77365	-4.67847	-4.58376	-4.48953	-4.39577	-4.30248	-4.20967	-4.11734	-4.02548	-3.93409	-3.84318	-3.75274	-3.66278	-3.57329	-3.48427	-3.39573	-3.30766	-3.22007	-3.13295	-3.04631	-2.96014	-2.87444	-2.78922	-2.70448	-2.6202	-2.53641	-2.45308	-2.37023	-2.28786	-2.20596	-2.12453	-2.04358	-1.9631	-1.8831	-1.80357	-1.72451	-1.64593	-1.56783	-1.49019	-1.41304	-1.33635	-1.26014	-1.18441	-1.10915	-1.03436	-0.960048	-0.88621	-0.812847	-0.739957	-0.667542	-0.595602	-0.524135	-0.453143	-0.382625	-0.312582	-0.243012	-0.173917	-0.105297	-0.0371501	0.030522	0.0977199	0.164443	0.230693	0.296468	0.361768	0.426595	0.490947	0.554825	0.618229	0.681158	0.743613	0.805594	0.8671	0.928132	0.98869	1.04877	1.10838	1.16752	1.22618	1.28437	1.34208	1.39932	1.45608	1.51237	1.56818	1.62353	1.67839	1.73279	1.7867	1.84015	1.89312	1.94561	1.99763	2.04918	2.10025	2.15085	2.20098	2.25063	2.2998	2.3485	2.39673	2.44448	2.49176	2.53857	2.5849	2.63075	2.67613	2.72104	2.76547	2.80943	2.85292	2.89593	2.93847	2.98053	3.02212	3.06323	3.10387	3.14403	3.18373	3.22294	3.26169	3.29995	3.33775	3.37507	3.41191	3.44829	3.48418	3.51961	3.55456	3.58903	3.62303	3.65656	3.68961	3.72219	3.75429	3.78592	3.81708	3.84776	3.87797	3.9077	3.93696	3.96575	3.99406	4.0219	4.04926	4.07615	4.10256	4.1285	4.15397	4.17896	4.20348	4.22753	4.2511	4.27419	4.29682	4.31896	4.34064	4.36184	4.38257	4.40282	4.4226	4.4419	4.46073	4.47909	4.49697	4.51438	4.53131	4.54777	4.56376	4.57927	4.59431	4.60887	4.62296	4.63658	4.64973	4.66239	4.67459	4.68631	4.69756	4.70833	4.71863	4.72846	4.73781	4.74669	4.7551	4.76303	4.77048	4.77747	4.78398	4.79001	4.79558	4.80067	4.80528	4.80942	4.81309	4.81629	4.81901	4.82126	4.82303	4.82433	4.82516	4.82551	4.82539	4.8248	4.82373	4.82219	4.82018	4.81769	4.81473	4.81129	4.80739	4.80301	4.79815	4.79282	4.78702	4.78075	4.774	4.76678	4.75909	4.75092	4.74229	4.73317	4.72359	4.71353	4.703	4.69199	4.68052	4.66856	4.65614	4.64324	4.62988	4.61603	4.60172	4.58693	4.57167	4.55594	4.53973	4.52305	4.5059	4.48827	4.47018	4.45161	4.43257	4.41305	4.39306	4.3726	4.35167	4.33026	4.30839	4.28603	4.26321	4.23992	4.21615	4.19191	4.16719	4.14201	4.11635	4.09022	4.06362	4.03654	4.00899	3.98097	3.95248	3.92351	3.89407	3.86416	3.83378	3.80292	3.77159	3.73979	3.70751	3.67476	3.64154	3.60785	3.57368	3.53904	3.50393	3.46834	3.43228	3.39575	3.35874	3.32126	3.2833	3.24488	3.20597	3.16659	3.12674	3.08642	3.04561	3.00434	2.96259	2.92036	2.87765	2.83448	2.79082	2.74669	2.70208	2.65699	2.61143	2.56538	2.51886	2.47186	2.42438	2.37642	2.32798	2.27906	2.22966	2.17977	2.1294	2.07855	2.02722	1.97539	1.92309	1.87029	1.81701	1.76324	1.70898	1.65423	1.59899	1.54326	1.48703	1.4303	1.37308	1.31536	1.25714	1.19842	1.13919	1.07946	1.01923	0.95848	0.897222	0.835451	0.773164	0.710359	0.647033	0.583183	0.518807	0.453901	0.388462	0.322487	0.255972	0.188913	0.121306	0.0531468	-0.0155686	-0.0848453	-0.154688	-0.225103	-0.296095	-0.36767	-0.439834	-0.512594	-0.585957	-0.65993	-0.734522	-0.80974	-0.885594	-0.962092	-1.03924	-1.11706	-1.19556	-1.27474	-1.35462	-1.43522	-1.51654	-1.59861	-1.68144	-1.76505	-1.84945	-1.93467	-2.02073	-2.10764	-2.19544	-2.28415	-2.3738	-2.46441	-2.55603	-2.64868	-2.74241	-2.83725	-2.93324	-3.03045	-3.12891	-3.2287	-3.32985	-3.43246	-3.53659	-3.64231	-3.74973	-3.85895	-3.97006	-4.08319	-4.19849	-4.3161	-4.43618	-4.55895	-4.6846	-4.81339	-4.94561	-5.08156	-5.22165	-5.36628	-5.516	-5.67138	-5.83317	-6.00224	-6.17964	-6.36669	-6.56504	-6.7768	-7.00471	-7.25241	-7.52492	-7.82937	-8.17636	-8.58256	-9.07632	-9.71157	-10.6105	-12.1578	-18.1313
ENSG00000176239	-24.368	-24.1277	-23.8883	-23.6499	-23.4124	-23.1759	-22.9403	-22.7056	-22.4719	-22.2391	-22.0072	-21.7763	-21.5463	-21.3173	-21.0892	-20.862	-20.6358	-20.4105	-20.1862	-19.9627	-19.7403	-19.5187	-19.2981	-19.0785	-18.8597	-18.6419	-18.4251	-18.2092	-17.9942	-17.7802	-17.5671	-17.3549	-17.1437	-16.9334	-16.724	-16.5156	-16.3081	-16.1016	-15.896	-15.6913	-15.4876	-15.2848	-15.083	-14.8821	-14.6821	-14.483	-14.2849	-14.0878	-13.8916	-13.6963	-13.5019	-13.3085	-13.116	-12.9245	-12.7339	-12.5442	-12.3555	-12.1677	-11.9809	-11.795	-11.61	-11.426	-11.2429	-11.0607	-10.8795	-10.6992	-10.5198	-10.3414	-10.164	-9.98743	-9.81183	-9.63717	-9.46345	-9.29066	-9.11881	-8.9479	-8.77793	-8.6089	-8.4408	-8.27364	-8.10742	-7.94214	-7.77779	-7.61438	-7.45191	-7.29038	-7.12978	-6.97012	-6.8114	-6.65362	-6.49677	-6.34086	-6.18589	-6.03186	-5.87877	-5.72661	-5.57539	-5.42511	-5.27576	-5.12735	-4.97988	-4.83335	-4.68776	-4.5431	-4.39938	-4.2566	-4.11476	-3.97385	-3.83388	-3.69485	-3.55676	-3.4196	-3.28338	-3.1481	-3.01376	-2.88035	-2.74788	-2.61635	-2.48576	-2.3561	-2.22739	-2.09961	-1.97276	-1.84686	-1.72189	-1.59786	-1.47477	-1.35261	-1.2314	-1.11112	-0.991775	-0.873371	-0.755904	-0.639375	-0.523783	-0.409129	-0.295413	-0.182634	-0.0707928	0.0401108	0.150077	0.259105	0.367196	0.47435	0.580566	0.685844	0.790184	0.893587	0.996053	1.09758	1.19817	1.29782	1.39654	1.49432	1.59116	1.68706	1.78202	1.87605	1.96914	2.06129	2.15251	2.24279	2.33212	2.42053	2.50799	2.59452	2.68011	2.76476	2.84847	2.93125	3.01309	3.09399	3.17395	3.25298	3.33107	3.40822	3.48443	3.55971	3.63405	3.70745	3.77991	3.85144	3.92203	3.99168	4.06039	4.12817	4.19501	4.26091	4.32587	4.3899	4.45298	4.51513	4.57635	4.63662	4.69596	4.75436	4.81183	4.86835	4.92394	4.97859	5.0323	5.08508	5.13692	5.18782	5.23778	5.2868	5.33489	5.38204	5.42826	5.47353	5.51787	5.56127	5.60373	5.64526	5.68585	5.7255	5.76421	5.80199	5.83882	5.87472	5.90969	5.94371	5.9768	6.00895	6.04017	6.07044	6.09978	6.12818	6.15564	6.18217	6.20776	6.23241	6.25612	6.2789	6.30074	6.32164	6.3416	6.36063	6.37872	6.39587	6.41208	6.42736	6.4417	6.4551	6.46756	6.47909	6.48968	6.49933	6.50805	6.51582	6.52266	6.52856	6.53353	6.53755	6.54064	6.5428	6.54401	6.54429	6.54363	6.54203	6.53949	6.53602	6.53161	6.52626	6.51998	6.51275	6.50459	6.49549	6.48546	6.47449	6.46257	6.44973	6.43594	6.42122	6.40555	6.38896	6.37142	6.35294	6.33353	6.31318	6.29189	6.26967	6.2465	6.2224	6.19736	6.17139	6.14447	6.11662	6.08783	6.0581	6.02743	5.99582	5.96328	5.9298	5.89538	5.86002	5.82372	5.78649	5.74831	5.7092	5.66915	5.62816	5.58623	5.54336	5.49955	5.4548	5.40912	5.36249	5.31493	5.26642	5.21698	5.1666	5.11527	5.06301	5.0098	4.95566	4.90058	4.84455	4.78758	4.72968	4.67083	4.61104	4.5503	4.48863	4.42602	4.36246	4.29796	4.23251	4.16612	4.09879	4.03052	3.9613	3.89114	3.82003	3.74798	3.67498	3.60104	3.52615	3.45031	3.37352	3.29579	3.21711	3.13748	3.0569	2.97538	2.8929	2.80947	2.72509	2.63975	2.55347	2.46623	2.37803	2.28888	2.19877	2.10771	2.01569	1.9227	1.82876	1.73386	1.638	1.54117	1.44338	1.34462	1.24489	1.1442	1.04253	0.9399	0.836292	0.73171	0.626151	0.519615	0.412099	0.303601	0.194119	0.0836521	-0.0278032	-0.140249	-0.253687	-0.36812	-0.483551	-0.599982	-0.717417	-0.835857	-0.955307	-1.07577	-1.19725	-1.31974	-1.44326	-1.56781	-1.69339	-1.82	-1.94765	-2.07635	-2.20609	-2.33689	-2.46875	-2.60167	-2.73566	-2.87073	-3.00687	-3.14411	-3.28244	-3.42187	-3.56242	-3.70408	-3.84686	-3.99078	-4.13584	-4.28206	-4.42943	-4.57798	-4.72771	-4.87863	-5.03075	-5.1841	-5.33867	-5.49449	-5.65156	-5.8099	-5.96954	-6.13047	-6.29273	-6.45632	-6.62127	-6.7876	-6.95532	-7.12447	-7.29505	-7.4671	-7.64064	-7.8157	-7.9923	-8.17048	-8.35026	-8.53169	-8.71478	-8.89959	-9.08614	-9.27448	-9.46465	-9.65671	-9.85068	-10.0466	-10.2446	-10.4447	-10.6469	-10.8514	-11.0581	-11.2672	-11.4787	-11.6927	-11.9094	-12.1287	-12.3509	-12.576	-12.8041	-13.0354	-13.2699	-13.508	-13.7496	-13.995	-14.2444	-14.4979	-14.7558	-15.0184	-15.2858	-15.5584	-15.8365	-16.1204	-16.4106	-16.7073	-17.0112	-17.3227	-17.6424	-17.9709	-18.3091	-18.6576	-19.0176	-19.3901	-19.7763	-20.1777	-20.596	-21.0332	-21.4916	-21.9743	-22.4845	-23.0266	-23.6059	-24.2292	-24.9052	-25.6455	-26.4659	-27.3887	-28.4469	-29.6916	-31.2094	-33.1625	-35.9135	-40.5818	-57.692
ENSG00000234414	-4.44706	-4.37384	-4.30092	-4.22829	-4.15596	-4.08391	-4.01215	-3.94069	-3.86952	-3.79864	-3.72805	-3.65775	-3.58774	-3.51803	-3.4486	-3.37947	-3.31063	-3.24208	-3.17382	-3.10585	-3.03818	-2.97079	-2.9037	-2.8369	-2.77039	-2.70417	-2.63824	-2.5726	-2.50726	-2.44221	-2.37744	-2.31297	-2.24879	-2.18491	-2.12131	-2.058	-1.99499	-1.93227	-1.86984	-1.8077	-1.74585	-1.68429	-1.62303	-1.56205	-1.50137	-1.44098	-1.38088	-1.32107	-1.26155	-1.20233	-1.14339	-1.08475	-1.0264	-0.968339	-0.910571	-0.853093	-0.795907	-0.739012	-0.682409	-0.626097	-0.570077	-0.514347	-0.45891	-0.403763	-0.348908	-0.294345	-0.240072	-0.186091	-0.132402	-0.0790038	-0.025897	0.0269183	0.0794423	0.131675	0.183616	0.235266	0.286624	0.337691	0.388467	0.438951	0.489144	0.539046	0.588656	0.637975	0.687002	0.735738	0.784183	0.832336	0.880198	0.927769	0.975048	1.02204	1.06873	1.11514	1.16125	1.20707	1.2526	1.29784	1.34279	1.38745	1.43181	1.47589	1.51967	1.56316	1.60636	1.64927	1.69189	1.73421	1.77625	1.81799	1.85944	1.9006	1.94147	1.98205	2.02233	2.06233	2.10203	2.14144	2.18056	2.21939	2.25793	2.29618	2.33413	2.3718	2.40917	2.44625	2.48304	2.51954	2.55574	2.59166	2.62728	2.66262	2.69766	2.73241	2.76687	2.80103	2.83491	2.86849	2.90179	2.93479	2.9675	2.99992	3.03204	3.06388	3.09543	3.12668	3.15764	3.18831	3.21869	3.24878	3.27858	3.30808	3.3373	3.36622	3.39485	3.42319	3.45124	3.479	3.50646	3.53364	3.56052	3.58711	3.61341	3.63942	3.66514	3.69056	3.7157	3.74054	3.7651	3.78936	3.81333	3.837	3.86039	3.88349	3.90629	3.9288	3.95103	3.97296	3.99459	4.01594	4.037	4.05776	4.07824	4.09842	4.11831	4.13791	4.15722	4.17624	4.19496	4.2134	4.23154	4.24939	4.26695	4.28422	4.3012	4.31788	4.33428	4.35038	4.36619	4.38172	4.39695	4.41188	4.42653	4.44089	4.45495	4.46873	4.48221	4.4954	4.5083	4.52091	4.53323	4.54525	4.55699	4.56843	4.57958	4.59044	4.60101	4.61129	4.62128	4.63097	4.64038	4.64949	4.65831	4.66685	4.67509	4.68303	4.69069	4.69806	4.70513	4.71192	4.71841	4.72461	4.73052	4.73614	4.74147	4.74651	4.75125	4.75571	4.75987	4.76374	4.76732	4.77062	4.77361	4.77632	4.77874	4.78087	4.7827	4.78425	4.7855	4.78646	4.78713	4.78751	4.7876	4.7874	4.78691	4.78612	4.78505	4.78368	4.78202	4.78008	4.77784	4.77531	4.77249	4.76938	4.76598	4.76228	4.7583	4.75403	4.74946	4.7446	4.73946	4.73402	4.72829	4.72227	4.71597	4.70937	4.70248	4.69529	4.68782	4.68006	4.67201	4.66366	4.65503	4.64611	4.63689	4.62739	4.61759	4.60751	4.59713	4.58646	4.57551	4.56426	4.55272	4.5409	4.52878	4.51637	4.50367	4.49069	4.47741	4.46384	4.44998	4.43584	4.4214	4.40667	4.39165	4.37635	4.36075	4.34487	4.32869	4.31222	4.29547	4.27843	4.26109	4.24347	4.22556	4.20736	4.18887	4.17009	4.15102	4.13166	4.11201	4.09208	4.07185	4.05134	4.03053	4.00944	3.98806	3.9664	3.94444	3.92219	3.89966	3.87684	3.85373	3.83033	3.80664	3.78267	3.75841	3.73386	3.70902	3.68389	3.65848	3.63278	3.60679	3.58052	3.55396	3.52711	3.49997	3.47255	3.44484	3.41684	3.38855	3.35998	3.33113	3.30198	3.27255	3.24284	3.21284	3.18255	3.15198	3.12112	3.08997	3.05854	3.02683	2.99482	2.96254	2.92997	2.89711	2.86397	2.83054	2.79683	2.76284	2.72856	2.69399	2.65915	2.62401	2.5886	2.5529	2.51691	2.48065	2.44409	2.40726	2.37014	2.33274	2.29506	2.25709	2.21884	2.18031	2.14149	2.10239	2.06301	2.02334	1.9834	1.94317	1.90266	1.86186	1.82078	1.77942	1.73778	1.69586	1.65365	1.61116	1.56839	1.52533	1.482	1.43838	1.39447	1.35029	1.30582	1.26106	1.21603	1.17071	1.1251	1.07921	1.03304	0.986581	0.939836	0.892807	0.84549	0.797887	0.749997	0.701818	0.653351	0.604594	0.555548	0.50621	0.456581	0.406658	0.356442	0.30593	0.255123	0.204017	0.152612	0.100907	0.0488992	-0.00341274	-0.0560308	-0.108957	-0.162194	-0.215744	-0.269609	-0.323793	-0.378299	-0.433129	-0.488287	-0.543778	-0.599605	-0.655772	-0.712285	-0.769149	-0.826369	-0.883952	-0.941903	-1.00023	-1.05894	-1.11805	-1.17755	-1.23747	-1.29781	-1.35858	-1.4198	-1.48148	-1.54363	-1.60628	-1.66944	-1.73314	-1.79739	-1.86222	-1.92765	-1.99373	-2.06048	-2.12794	-2.19615	-2.26517	-2.33505	-2.40585	-2.47764	-2.55051	-2.62454	-2.69985	-2.77657	-2.85484	-2.93484	-3.01678	-3.10091	-3.18754	-3.27704	-3.36989	-3.46669	-3.5682	-3.67543	-3.78975	-3.91304	-4.04803	-4.19882	-4.37195	-4.57872	-4.84101	-5.20946	-5.84803	-8.46104
ENSG00000132471	-48.7938	-48.4594	-48.1261	-47.7938	-47.4626	-47.1325	-46.8035	-46.4755	-46.1486	-45.8227	-45.498	-45.1743	-44.8516	-44.5301	-44.2096	-43.8901	-43.5718	-43.2545	-42.9383	-42.6231	-42.309	-41.996	-41.6841	-41.3732	-41.0634	-40.7547	-40.447	-40.1404	-39.8349	-39.5304	-39.227	-38.9247	-38.6234	-38.3233	-38.0241	-37.7261	-37.4291	-37.1332	-36.8384	-36.5446	-36.2519	-35.9603	-35.6697	-35.3802	-35.0918	-34.8044	-34.5181	-34.2329	-33.9488	-33.6657	-33.3837	-33.1027	-32.8228	-32.544	-32.2663	-31.9896	-31.714	-31.4395	-31.166	-30.8936	-30.6223	-30.3521	-30.0829	-29.8148	-29.5477	-29.2817	-29.0168	-28.753	-28.4902	-28.2285	-27.9679	-27.7083	-27.4498	-27.1923	-26.936	-26.6807	-26.4265	-26.1733	-25.9212	-25.6702	-25.4202	-25.1714	-24.9235	-24.6768	-24.4311	-24.1865	-23.943	-23.7005	-23.4591	-23.2187	-22.9795	-22.7413	-22.5041	-22.2681	-22.0331	-21.7991	-21.5663	-21.3345	-21.1037	-20.8741	-20.6455	-20.418	-20.1915	-19.9661	-19.7418	-19.5185	-19.2963	-19.0752	-18.8552	-18.6362	-18.4182	-18.2014	-17.9856	-17.7709	-17.5572	-17.3446	-17.1331	-16.9227	-16.7133	-16.505	-16.2977	-16.0915	-15.8864	-15.6823	-15.4793	-15.2774	-15.0765	-14.8767	-14.678	-14.4803	-14.2837	-14.0882	-13.8937	-13.7003	-13.508	-13.3167	-13.1265	-12.9373	-12.7492	-12.5622	-12.3763	-12.1914	-12.0075	-11.8248	-11.643	-11.4624	-11.2828	-11.1043	-10.9268	-10.7504	-10.5751	-10.4008	-10.2276	-10.0554	-9.8843	-9.71425	-9.54527	-9.37735	-9.21048	-9.04467	-8.87992	-8.71623	-8.5536	-8.39202	-8.2315	-8.07203	-7.91362	-7.75627	-7.59997	-7.44473	-7.29054	-7.1374	-6.98532	-6.83428	-6.68431	-6.53539	-6.38752	-6.24069	-6.09492	-5.9502	-5.80654	-5.66392	-5.52235	-5.38183	-5.24235	-5.10394	-4.96658	-4.83026	-4.69498	-4.56074	-4.42756	-4.29544	-4.16437	-4.03434	-3.90534	-3.77739	-3.65051	-3.52469	-3.39991	-3.27616	-3.15345	-3.03178	-2.91123	-2.79171	-2.67323	-2.55577	-2.43935	-2.32405	-2.20982	-2.09662	-1.98445	-1.87331	-1.76322	-1.65431	-1.54643	-1.43957	-1.33375	-1.22895	-1.1253	-1.02275	-0.921241	-0.820756	-0.721297	-0.622881	-0.525693	-0.429535	-0.334404	-0.2403	-0.147221	-0.0552886	0.0355186	0.125298	0.21405	0.301778	0.388474	0.473949	0.558397	0.641818	0.724214	0.805587	0.885847	0.964992	1.04311	1.12021	1.19629	1.27134	1.34522	1.41808	1.48992	1.56073	1.63053	1.69926	1.76689	1.83351	1.89911	1.9637	2.02727	2.08974	2.15118	2.21161	2.27103	2.32945	2.38683	2.44314	2.49846	2.55277	2.60608	2.6584	2.70965	2.7599	2.80916	2.85743	2.90471	2.95098	2.99623	3.0405	3.08379	3.1261	3.16744	3.20777	3.24712	3.28551	3.32293	3.35938	3.39488	3.4294	3.46297	3.49559	3.52725	3.55797	3.58776	3.61661	3.64453	3.67151	3.69756	3.7227	3.74694	3.77027	3.79268	3.81418	3.83477	3.85452	3.87339	3.89137	3.90845	3.92464	3.93998	3.95455	3.96824	3.98106	3.99301	4.00409	4.01446	4.02404	4.03276	4.04065	4.04768	4.05393	4.05959	4.06442	4.06842	4.0716	4.07397	4.07578	4.07693	4.07727	4.07681	4.07555	4.07354	4.07126	4.06818	4.06431	4.05964	4.05419	4.0484	4.04216	4.03512	4.0273	4.01868	4.00935	4.00019	3.99025	3.9795	3.96796	3.95562	3.94319	3.93056	3.91712	3.90285	3.88776	3.87186	3.85672	3.84071	3.82384	3.80611	3.78751	3.76892	3.75036	3.73087	3.71046	3.68912	3.66685	3.64537	3.62296	3.59956	3.57517	3.54978	3.52398	3.49788	3.47073	3.44254	3.41329	3.383	3.35171	3.31936	3.28596	3.25148	3.21594	3.17844	3.13853	3.0976	3.05566	3.01269	2.9687	2.91865	2.86692	2.81427	2.7607	2.7062	2.64731	2.58089	2.51362	2.44549	2.37649	2.30663	2.22484	2.13958	2.05328	1.96595	1.87757	1.7843	1.68037	1.57489	1.46783	1.35916	1.24885	1.13043	1.00789	0.88302	0.755721	0.62589	0.493146	0.356743	0.217307	0.0746588	-0.0714071	-0.221126	-0.370498	-0.521876	-0.677093	-0.836449	-1.00029	-1.16665	-1.32769	-1.49296	-1.66283	-1.83772	-2.01814	-2.19281	-2.36644	-2.54491	-2.72865	-2.91822	-3.11127	-3.29237	-3.47838	-3.66974	-3.86699	-4.07078	-4.26761	-4.46128	-4.66032	-4.86526	-5.07673	-5.29322	-5.49525	-5.70271	-5.9161	-6.13601	-6.36314	-6.58467	-6.80227	-7.02596	-7.25633	-7.49403	-7.7388	-7.96895	-8.20556	-8.4492	-8.70056	-8.96046	-9.21729	-9.47056	-9.73156	-10.001	-10.2798	-10.569	-10.8444	-11.1287	-11.4228	-11.7277	-12.0446	-12.3628	-12.6797	-13.0087	-13.3513	-13.7088	-14.0831	-14.4498	-14.832	-15.2328	-15.6545	-16.1001	-16.5605	-17.032	-17.5337	-18.0704	-18.6482	-19.2746	-19.9289	-20.6446	-21.4406	-22.3389	-23.3718	-24.5751	-26.0172	-27.8739	-30.4904	-34.9374	-51.4456
ENSG00000214842	-8.44344	-8.31466	-8.18643	-8.05876	-7.93163	-7.80506	-7.67905	-7.55358	-7.42867	-7.30431	-7.18051	-7.05725	-6.93455	-6.81241	-6.69081	-6.56977	-6.44928	-6.32935	-6.20996	-6.09113	-5.97286	-5.85513	-5.73796	-5.62134	-5.50528	-5.38976	-5.2748	-5.1604	-5.04654	-4.93324	-4.82049	-4.7083	-4.59665	-4.48556	-4.37503	-4.26504	-4.15561	-4.04673	-3.93841	-3.83063	-3.72341	-3.61675	-3.51063	-3.40507	-3.30006	-3.1956	-3.0917	-2.98835	-2.88555	-2.78331	-2.68162	-2.58048	-2.47989	-2.37986	-2.28037	-2.18145	-2.08307	-1.98525	-1.88798	-1.79126	-1.6951	-1.59949	-1.50443	-1.40992	-1.31597	-1.22257	-1.12972	-1.03742	-0.945681	-0.854491	-0.763854	-0.673769	-0.584237	-0.495258	-0.406831	-0.318957	-0.231636	-0.144867	-0.0586515	0.027012	0.112123	0.196681	0.280687	0.36414	0.44704	0.529388	0.611184	0.692427	0.773117	0.853255	0.932841	1.01187	1.09035	1.16828	1.24566	1.32248	1.39875	1.47447	1.54964	1.62425	1.69831	1.77182	1.84478	1.91719	1.98904	2.06034	2.13109	2.20128	2.27093	2.34002	2.40856	2.47655	2.54398	2.61087	2.6772	2.74298	2.80821	2.87288	2.93701	3.00058	3.0636	3.12607	3.18799	3.24936	3.31017	3.37043	3.43015	3.48931	3.54792	3.60597	3.66348	3.72043	3.77684	3.83269	3.88799	3.94275	3.99695	4.05059	4.10369	4.15624	4.20824	4.25968	4.31058	4.36093	4.41072	4.45997	4.50866	4.55681	4.6044	4.65145	4.69794	4.74389	4.78929	4.83413	4.87843	4.92218	4.96538	5.00803	5.05013	5.09168	5.13269	5.17314	5.21305	5.25241	5.29122	5.32948	5.3672	5.40437	5.44099	5.47706	5.51258	5.54756	5.58199	5.61587	5.64921	5.682	5.71424	5.74594	5.77709	5.8077	5.83775	5.86726	5.89623	5.92465	5.95253	5.97986	6.00664	6.03288	6.05857	6.08372	6.10833	6.13238	6.15588	6.17885	6.20127	6.22315	6.24447	6.26524	6.28547	6.30516	6.32431	6.34292	6.36094	6.37843	6.39538	6.41179	6.42766	6.44295	6.45768	6.47188	6.48553	6.49865	6.51121	6.52318	6.5346	6.54548	6.55583	6.56563	6.57485	6.58348	6.59158	6.59914	6.60616	6.61263	6.61848	6.62378	6.62854	6.63277	6.63645	6.63954	6.64204	6.64401	6.64543	6.64631	6.64665	6.64635	6.64552	6.64415	6.64223	6.63977	6.63673	6.63311	6.62894	6.62423	6.61898	6.61319	6.60679	6.59984	6.59235	6.58431	6.57574	6.56659	6.55687	6.54661	6.5358	6.52445	6.51256	6.50008	6.48705	6.47348	6.45936	6.44471	6.42949	6.41371	6.39738	6.38051	6.3631	6.34515	6.32663	6.30756	6.28795	6.2678	6.2471	6.22586	6.20406	6.18172	6.15883	6.13541	6.11145	6.08693	6.06187	6.03628	6.01014	5.98347	5.95625	5.92849	5.90019	5.87136	5.84199	5.81208	5.78164	5.75066	5.71915	5.68711	5.65453	5.62142	5.58778	5.55361	5.51891	5.48368	5.44793	5.41165	5.37485	5.33752	5.29966	5.26129	5.22239	5.18297	5.14303	5.10257	5.0616	5.0201	4.97809	4.93556	4.89251	4.84895	4.80488	4.76029	4.71516	4.66952	4.62338	4.57672	4.52957	4.48184	4.43358	4.38481	4.33554	4.28576	4.23547	4.18447	4.13298	4.08098	4.02848	3.97548	3.92172	3.86727	3.81232	3.75685	3.70088	3.64435	3.58651	3.52814	3.46924	3.40982	3.34986	3.28854	3.22593	3.16273	3.09896	3.03461	2.96963	2.90131	2.83229	2.76257	2.69215	2.62101	2.54683	2.46934	2.39087	2.31141	2.23093	2.14941	2.05935	1.96742	1.87377	1.77833	1.68099	1.57704	1.4644	1.34828	1.22832	1.10409	0.975088	0.834265	0.68551	0.528044	0.360139	0.179456	-0.00529584	-0.186163	-0.382805	-0.599868	-0.844497	-1.12853	-1.3177	-1.4992	-1.69569	-1.91142	-2.15287	-2.36575	-2.4702	-2.57615	-2.68368	-2.79286	-2.90377	-3.00281	-3.09975	-3.19755	-3.29623	-3.39581	-3.49803	-3.60558	-3.71443	-3.82461	-3.93619	-4.04921	-4.16602	-4.28529	-4.40645	-4.5296	-4.65486	-4.78199	-4.91026	-5.04094	-5.17421	-5.31025	-5.44929	-5.58689	-5.7256	-5.8674	-6.01254	-6.16136	-6.3121	-6.45786	-6.60713	-6.76023	-6.91758	-7.07964	-7.23662	-7.39269	-7.55301	-7.71807	-7.88841	-8.06191	-8.2241	-8.39085	-8.5627	-8.74027	-8.92435	-9.10093	-9.27389	-9.45225	-9.63668	-9.82803	-10.0247	-10.2036	-10.3881	-10.5789	-10.7769	-10.9831	-11.1806	-11.3712	-11.5682	-11.7725	-11.9852	-12.2061	-12.403	-12.6065	-12.8173	-13.0365	-13.2655	-13.4858	-13.6958	-13.9132	-14.1387	-14.3738	-14.6196	-14.8374	-15.0625	-15.2956	-15.5378	-15.7904	-16.0367	-16.2719	-16.5154	-16.768	-17.0309	-17.3051	-17.5589	-17.8206	-18.0928	-18.3767	-18.6738	-18.974	-19.2729	-19.5876	-19.9204	-20.2742	-20.6527	-21.043	-21.4655	-21.9306	-22.4501	-23.0414	-23.7274	-24.5506	-25.6045	-27.0826	-29.5848	-38.8047
ENSG00000115159	-288.043	-286.422	-284.805	-283.193	-281.585	-279.981	-278.382	-276.788	-275.198	-273.613	-272.032	-270.456	-268.885	-267.317	-265.755	-264.197	-262.643	-261.094	-259.55	-258.01	-256.474	-254.944	-253.417	-251.895	-250.378	-248.865	-247.357	-245.853	-244.354	-242.86	-241.369	-239.884	-238.403	-236.926	-235.454	-233.987	-232.524	-231.066	-229.612	-228.162	-226.717	-225.277	-223.841	-222.41	-220.984	-219.561	-218.144	-216.731	-215.322	-213.918	-212.518	-211.123	-209.733	-208.347	-206.966	-205.589	-204.216	-202.849	-201.485	-200.127	-198.772	-197.423	-196.077	-194.737	-193.401	-192.069	-190.742	-189.42	-188.102	-186.788	-185.479	-184.175	-182.875	-181.579	-180.289	-179.002	-177.721	-176.443	-175.171	-173.902	-172.639	-171.38	-170.125	-168.875	-167.629	-166.388	-165.152	-163.92	-162.692	-161.47	-160.251	-159.037	-157.828	-156.623	-155.423	-154.227	-153.036	-151.849	-150.667	-149.489	-148.316	-147.148	-145.983	-144.824	-143.669	-142.518	-141.372	-140.231	-139.094	-137.962	-136.834	-135.71	-134.592	-133.477	-132.367	-131.262	-130.161	-129.065	-127.973	-126.886	-125.804	-124.725	-123.652	-122.583	-121.518	-120.458	-119.403	-118.352	-117.305	-116.263	-115.226	-114.193	-113.164	-112.14	-111.121	-110.106	-109.096	-108.09	-107.088	-106.091	-105.099	-104.111	-103.128	-102.149	-101.175	-100.205	-99.2398	-98.2791	-97.3228	-96.3711	-95.4238	-94.4811	-93.5428	-92.6091	-91.6799	-90.7551	-89.8349	-88.9192	-88.0079	-87.1012	-86.1989	-85.3012	-84.4079	-83.5192	-82.6349	-81.7551	-80.8799	-80.0091	-79.1427	-78.2809	-77.4236	-76.5707	-75.7224	-74.8785	-74.0391	-73.2041	-72.3737	-71.5477	-70.7262	-69.9092	-69.0967	-68.2886	-67.485	-66.6859	-65.8912	-65.101	-64.3154	-63.5341	-62.7573	-61.985	-61.2172	-60.4538	-59.695	-58.9405	-58.1906	-57.445	-56.7041	-55.9676	-55.2355	-54.5079	-53.7847	-53.066	-52.352	-51.6424	-50.9372	-50.2365	-49.5401	-48.8485	-48.1614	-47.4787	-46.8005	-46.1267	-45.4574	-44.7929	-44.1328	-43.4772	-42.826	-42.1792	-41.5373	-40.8999	-40.267	-39.6385	-39.0145	-38.3949	-37.7804	-37.1702	-36.5645	-35.9633	-35.3664	-34.7744	-34.187	-33.6041	-33.0256	-32.4516	-31.882	-31.3174	-30.7573	-30.2015	-29.6502	-29.1034	-28.5612	-28.0238	-27.4907	-26.9621	-26.4379	-25.9182	-25.4033	-24.8929	-24.3869	-23.8853	-23.3882	-22.8956	-22.4077	-21.9242	-21.4451	-20.9705	-20.5002	-20.0347	-19.5736	-19.117	-18.6647	-18.2169	-17.7736	-17.3348	-16.9004	-16.4705	-16.0449	-15.6238	-15.2072	-14.7951	-14.3873	-13.9839	-13.5849	-13.1904	-12.8003	-12.4146	-12.0333	-11.6563	-11.2838	-10.9156	-10.5519	-10.1925	-9.83744	-9.48676	-9.14043	-8.79848	-8.46087	-8.1276	-7.79866	-7.47405	-7.15375	-6.83778	-6.52612	-6.21877	-5.91574	-5.61699	-5.32248	-5.03227	-4.74636	-4.46473	-4.1874	-3.91423	-3.6453	-3.38065	-3.12027	-2.86416	-2.61228	-2.36445	-2.12088	-1.88158	-1.64654	-1.41576	-1.18898	-0.966353	-0.747974	-0.533847	-0.32397	-0.118271	0.0835472	0.281117	0.474439	0.663512	0.848335	1.02922	1.20602	1.37857	1.54687	1.71091	1.87074	2.02669	2.17838	2.32579	2.46894	2.60781	2.74251	2.873	2.99921	3.12113	3.23875	3.35205	3.46064	3.56494	3.66492	3.7606	3.85196	3.9381	4.01916	4.09591	4.16835	4.23647	4.30021	4.35578	4.40705	4.45402	4.49669	4.53505	4.5654	4.5876	4.6055	4.61908	4.62835	4.6333	4.62169	4.60514	4.58406	4.55846	4.52833	4.48568	4.42778	4.36447	4.29567	4.22133	4.14138	4.03709	3.92338	3.80143	3.67076	3.53077	3.37798	3.20907	3.02644	2.82804	2.61106	2.3715	2.14487	1.90273	1.6344	1.33179	0.981146	0.620056	0.330363	0.00543637	-0.369183	-0.821506	-1.41818	-1.81874	-2.1777	-2.59173	-3.09483	-3.77436	-4.62813	-5.00284	-5.42765	-5.93082	-6.57976	-7.62374	-8.33171	-8.75751	-9.24526	-9.83735	-10.6537	-11.8517	-12.2822	-12.7624	-13.3198	-14.019	-15.0928	-15.9194	-16.4027	-16.9471	-17.5931	-18.4535	-19.7426	-20.2354	-20.7786	-21.3995	-22.1628	-23.3009	-24.2835	-24.8333	-25.4449	-26.159	-27.0879	-28.5389	-29.1022	-29.7163	-30.4085	-31.2419	-32.4399	-33.5757	-34.2028	-34.8925	-35.6843	-36.6863	-38.277	-38.9267	-39.6289	-40.4103	-41.3329	-42.612	-43.9259	-44.6541	-45.4476	-46.3458	-47.4561	-49.2586	-50.0266	-50.8513	-51.7599	-52.815	-54.2343	-55.8154	-56.692	-57.6405	-58.7014	-59.9844	-61.3628	-62.1449	-62.9499	-63.7793	-64.6346	-65.5178	-66.4307	-67.3756	-68.3551	-69.3721	-70.4297	-71.5317	-72.6822	-73.8863	-75.1495	-76.4785	-77.8811	-79.3666	-80.9463	-82.6337	-84.4456	-86.403	-88.5326	-90.8688	-93.4577	-96.362	-99.6706	-103.515	-108.1	-113.774	-121.193	-131.828	-150.261	-220.294
ENSG00000177694	-25.0596	-24.8079	-24.5573	-24.3077	-24.0592	-23.8116	-23.565	-23.3195	-23.075	-22.8315	-22.589	-22.3475	-22.107	-21.8675	-21.6291	-21.3917	-21.1552	-20.9198	-20.6854	-20.4521	-20.2197	-19.9883	-19.758	-19.5287	-19.3004	-19.0731	-18.8468	-18.6215	-18.3972	-18.174	-17.9517	-17.7305	-17.5103	-17.2911	-17.0729	-16.8558	-16.6396	-16.4245	-16.2103	-15.9972	-15.7851	-15.574	-15.3639	-15.1549	-14.9468	-14.7398	-14.5338	-14.3287	-14.1247	-13.9217	-13.7198	-13.5188	-13.3189	-13.1199	-12.922	-12.7251	-12.5292	-12.3343	-12.1404	-11.9475	-11.7557	-11.5648	-11.375	-11.1862	-10.9984	-10.8116	-10.6258	-10.441	-10.2573	-10.0745	-9.8928	-9.71208	-9.53237	-9.35367	-9.17598	-8.9993	-8.82363	-8.64898	-8.47533	-8.3027	-8.13107	-7.96046	-7.79086	-7.62227	-7.45469	-7.28812	-7.12256	-6.95801	-6.79446	-6.63193	-6.47041	-6.3099	-6.1504	-5.9919	-5.83442	-5.67794	-5.52248	-5.36802	-5.21457	-5.06213	-4.91069	-4.76027	-4.61085	-4.46244	-4.31504	-4.16864	-4.02325	-3.87887	-3.73549	-3.59312	-3.45175	-3.31139	-3.17204	-3.03369	-2.89634	-2.76	-2.62466	-2.49033	-2.357	-2.22467	-2.09335	-1.96303	-1.83371	-1.70539	-1.57807	-1.45175	-1.32644	-1.20212	-1.0788	-0.956483	-0.835161	-0.714838	-0.595512	-0.477182	-0.359849	-0.243511	-0.128168	-0.0138188	0.0995364	0.211898	0.323268	0.433647	0.543035	0.651432	0.75884	0.86526	0.970692	1.07514	1.1786	1.28107	1.38256	1.48307	1.58259	1.68113	1.7787	1.87528	1.97089	2.06551	2.15917	2.25184	2.34355	2.43428	2.52404	2.61283	2.70065	2.7875	2.87339	2.95831	3.04227	3.12526	3.2073	3.28837	3.36849	3.44766	3.52585	3.6031	3.67939	3.75474	3.82914	3.90258	3.97506	4.0466	4.1172	4.18687	4.2556	4.32334	4.39014	4.45601	4.52096	4.58498	4.64805	4.71011	4.77125	4.83147	4.89078	4.94917	5.00652	5.0629	5.11837	5.17293	5.22659	5.2793	5.33084	5.38149	5.43124	5.48009	5.52805	5.57483	5.62055	5.66538	5.70931	5.75236	5.79444	5.83511	5.87489	5.91378	5.95178	5.9889	6.02469	6.05931	6.09303	6.12586	6.1578	6.1888	6.21817	6.24665	6.27423	6.30092	6.32672	6.35119	6.3744	6.39672	6.41814	6.43866	6.45827	6.47627	6.49336	6.50955	6.52484	6.53924	6.55241	6.56436	6.5754	6.58555	6.59479	6.60314	6.61004	6.61603	6.62112	6.62531	6.62861	6.6308	6.63183	6.63197	6.63121	6.62956	6.62702	6.62323	6.61851	6.61291	6.60642	6.59905	6.59067	6.58122	6.57088	6.55967	6.54758	6.53462	6.52057	6.50561	6.48979	6.47311	6.45556	6.43709	6.41763	6.39733	6.37617	6.35416	6.33132	6.30751	6.28285	6.25735	6.23102	6.20386	6.17586	6.14697	6.11727	6.08676	6.05543	6.02329	5.99034	5.95658	5.92202	5.88666	5.85052	5.81359	5.77591	5.73745	5.69821	5.6582	5.61741	5.57592	5.53368	5.49068	5.44693	5.40241	5.35717	5.31126	5.2646	5.21719	5.16904	5.12015	5.07057	5.02029	4.96926	4.9175	4.865	4.81176	4.75778	4.70306	4.64761	4.59142	4.5345	4.47667	4.418	4.3586	4.29846	4.23759	4.17588	4.11272	4.04881	3.98417	3.91879	3.85266	3.78473	3.71531	3.64515	3.57424	3.50259	3.42997	3.35326	3.27581	3.19762	3.11868	3.03899	2.95507	2.86741	2.77896	2.68973	2.59972	2.50877	2.40631	2.30285	2.19839	2.09294	1.98649	1.87098	1.7455	1.61818	1.48897	1.35781	1.22461	1.06909	0.908565	0.743299	0.572773	0.39636	0.208272	0.00461941	-0.210688	-0.440268	-0.687836	-0.958914	-1.20964	-1.47879	-1.77849	-2.12245	-2.53693	-2.95332	-3.2474	-3.58078	-3.97471	-4.47526	-5.21837	-5.5781	-5.8546	-6.15981	-6.50601	-6.91609	-7.32669	-7.58375	-7.86061	-8.16373	-8.50363	-8.8992	-9.20787	-9.50977	-9.84584	-10.2327	-10.7036	-11.2151	-11.5305	-11.8835	-12.2938	-12.8027	-13.5263	-14.0062	-14.3603	-14.7686	-15.2688	-15.9611	-16.9337	-17.281	-17.6751	-18.1447	-18.7587	-19.7764	-20.5466	-20.9257	-21.3656	-21.9121	-22.7002	-24.0791	-24.4456	-24.8612	-25.3568	-26.0091	-27.1294	-28.1567	-28.5538	-29.0125	-29.5797	-30.3946	-31.9852	-32.3688	-32.8011	-33.3124	-33.9766	-35.0862	-36.228	-36.6422	-37.1162	-37.6939	-38.5005	-40.0753	-40.4779	-40.9275	-41.4517	-42.1159	-43.1566	-44.2621	-44.6973	-45.1893	-45.7762	-46.562	-47.994	-48.4237	-48.8985	-49.4432	-50.1132	-50.8417	-51.1246	-51.4122	-51.7048	-52.0027	-52.3062	-52.6155	-52.9311	-53.2534	-53.5828	-53.9198	-54.2648	-54.6186	-54.9818	-55.3551	-55.7394	-56.1356	-56.5449	-56.9685	-57.4077	-57.8644	-58.3404	-58.838	-59.36	-59.9096	-60.4907	-61.1084	-61.7686	-62.479	-63.2496	-64.0937	-65.0292	-66.0815	-67.2881	-68.7072	-70.4371	-72.6618	-75.7921	-81.0939	-100.421
ENSG00000129467	-124.422	-123.647	-122.874	-122.103	-121.335	-120.569	-119.805	-119.043	-118.284	-117.527	-116.773	-116.021	-115.271	-114.523	-113.778	-113.035	-112.294	-111.556	-110.82	-110.086	-109.355	-108.626	-107.899	-107.174	-106.452	-105.732	-105.015	-104.3	-103.587	-102.876	-102.168	-101.462	-100.758	-100.057	-99.3576	-98.6608	-97.9663	-97.2742	-96.5844	-95.8969	-95.2117	-94.5288	-93.8482	-93.1699	-92.4939	-91.8203	-91.1489	-90.4799	-89.8131	-89.1487	-88.4866	-87.8268	-87.1693	-86.5141	-85.8613	-85.2107	-84.5625	-83.9165	-83.2729	-82.6316	-81.9925	-81.3558	-80.7214	-80.0894	-79.4596	-78.8321	-78.207	-77.5841	-76.9636	-76.3453	-75.7294	-75.1158	-74.5045	-73.8955	-73.2888	-72.6844	-72.0823	-71.4826	-70.8851	-70.29	-69.6971	-69.1066	-68.5184	-67.9325	-67.3488	-66.7675	-66.1885	-65.6118	-65.0375	-64.4654	-63.8956	-63.3281	-62.763	-62.2001	-61.6396	-61.0813	-60.5254	-59.9718	-59.4204	-58.8714	-58.3247	-57.7803	-57.2382	-56.6984	-56.1609	-55.6257	-55.0928	-54.5622	-54.0339	-53.5079	-52.9842	-52.4629	-51.9438	-51.427	-50.9125	-50.4003	-49.8904	-49.3829	-48.8776	-48.3746	-47.8739	-47.3755	-46.8794	-46.3857	-45.8942	-45.405	-44.9181	-44.4335	-43.9511	-43.4711	-42.9934	-42.518	-42.0448	-41.574	-41.1054	-40.6392	-40.1752	-39.7135	-39.2541	-38.797	-38.3421	-37.8896	-37.4394	-36.9914	-36.5457	-36.1023	-35.6612	-35.2223	-34.7858	-34.3515	-33.9195	-33.4897	-33.0623	-32.6371	-32.2142	-31.7936	-31.3752	-30.9591	-30.5453	-30.1337	-29.7244	-29.3174	-28.9126	-28.5101	-28.1099	-27.7119	-27.3162	-26.9227	-26.5315	-26.1425	-25.7558	-25.3714	-24.9892	-24.6092	-24.2315	-23.856	-23.4828	-23.1118	-22.7431	-22.3766	-22.0124	-21.6503	-21.2906	-20.933	-20.5777	-20.2247	-19.8739	-19.5253	-19.179	-18.8349	-18.493	-18.1534	-17.816	-17.4809	-17.1479	-16.8172	-16.4888	-16.1627	-15.8388	-15.5171	-15.1976	-14.8804	-14.5657	-14.2531	-13.9428	-13.6347	-13.3287	-13.0254	-12.7244	-12.4256	-12.129	-11.8346	-11.5425	-11.2532	-10.9662	-10.6814	-10.3987	-10.1182	-9.84054	-9.56544	-9.29255	-9.02185	-8.75335	-8.48713	-8.22411	-7.96332	-7.70474	-7.44836	-7.1942	-6.94286	-6.69424	-6.44785	-6.20369	-5.96176	-5.72208	-5.48565	-5.25147	-5.01954	-4.78986	-4.56242	-4.3377	-4.11571	-3.89599	-3.67854	-3.46335	-3.25042	-3.04059	-2.83305	-2.6278	-2.42484	-2.22417	-2.02611	-1.83075	-1.63769	-1.44695	-1.25851	-1.07238	-0.889156	-0.708304	-0.529782	-0.353591	-0.179732	-0.00843195	0.160192	0.326462	0.490375	0.65193	0.811125	0.967527	1.12149	1.27307	1.42226	1.56906	1.71332	1.8549	1.99407	2.13081	2.26512	2.397	2.52615	2.65278	2.77695	2.89865	3.01787	3.13452	3.24847	3.3599	3.46882	3.5752	3.67903	3.78015	3.87864	3.97454	4.06784	4.15853	4.24655	4.33183	4.41443	4.49435	4.57155	4.64602	4.71775	4.7867	4.85284	4.91614	4.97658	5.03416	5.08899	5.14086	5.18973	5.23554	5.27826	5.31823	5.3552	5.38894	5.41939	5.44645	5.47026	5.49156	5.50932	5.52343	5.53377	5.54022	5.54412	5.54483	5.5414	5.53365	5.52137	5.5048	5.48722	5.4648	5.43725	5.40421	5.3653	5.32488	5.28182	5.23245	5.17621	5.11238	5.04106	4.97569	4.90238	4.82016	4.72777	4.6236	4.52192	4.42282	4.31199	4.18726	4.0456	3.88355	3.75786	3.61687	3.45698	3.27284	3.05606	2.85252	2.6821	2.48702	2.25862	1.982	1.62802	1.42431	1.19848	0.930606	0.597995	0.150448	-0.293663	-0.541159	-0.835763	-1.20537	-1.71626	-2.61081	-2.96714	-3.27075	-3.6473	-4.15963	-5.02944	-6.50427	-6.80288	-7.16307	-7.63048	-8.3392	-10.3665	-12.1607	-12.5003	-12.9199	-13.494	-14.5208	-19.8081	-20.1326	-20.5183	-21.0099	-21.738	-23.6983	-27.2341	-27.5971	-28.0371	-28.6235	-29.6188	-33.0434	-33.1981	-33.3555	-33.5155	-33.6781	-33.8434	-34.0113	-34.1819	-34.3552	-34.5313	-34.71	-34.8916	-35.0759	-35.263	-35.4529	-35.6457	-35.8413	-36.0399	-36.2414	-36.4458	-36.6533	-36.8638	-37.0773	-37.2939	-37.5137	-37.7366	-37.9628	-38.1922	-38.4249	-38.661	-38.9006	-39.1435	-39.39	-39.6401	-39.8939	-40.1514	-40.4126	-40.6778	-40.9469	-41.22	-41.4973	-41.7787	-42.0646	-42.3548	-42.6496	-42.9491	-43.2534	-43.5627	-43.877	-44.1966	-44.5216	-44.8522	-45.1886	-45.531	-45.8797	-46.2348	-46.5966	-46.9655	-47.3416	-47.7254	-48.1171	-48.5172	-48.926	-49.3441	-49.7718	-50.2098	-50.6586	-51.1189	-51.5913	-52.0767	-52.5759	-53.0899	-53.6197	-54.1666	-54.7319	-55.3171	-55.924	-56.5545	-57.2109	-57.8957	-58.6121	-59.3635	-60.1541	-60.9889	-61.8738	-62.816	-63.8245	-64.9105	-66.088	-67.3754	-68.7971	-70.3864	-72.1904	-74.2786	-76.7599	-79.818	-83.7995	-89.4816	-99.2781	-136.191
ENSG00000158773	-86.6788	-86.2268	-85.7761	-85.3265	-84.8781	-84.4308	-83.9848	-83.5398	-83.0961	-82.6535	-82.2121	-81.7718	-81.3328	-80.8948	-80.4581	-80.0225	-79.5881	-79.1549	-78.7228	-78.2919	-77.8621	-77.4335	-77.0061	-76.5799	-76.1548	-75.7309	-75.3082	-74.8866	-74.4662	-74.0469	-73.6289	-73.2119	-72.7962	-72.3816	-71.9682	-71.556	-71.1449	-70.735	-70.3263	-69.9187	-69.5123	-69.107	-68.703	-68.3	-67.8983	-67.4977	-67.0983	-66.7001	-66.303	-65.9071	-65.5124	-65.1188	-64.7264	-64.3351	-63.9451	-63.5562	-63.1684	-62.7818	-62.3964	-62.0122	-61.6291	-61.2472	-60.8665	-60.4869	-60.1085	-59.7312	-59.3551	-58.9802	-58.6065	-58.2339	-57.8625	-57.4922	-57.1232	-56.7552	-56.3885	-56.0229	-55.6585	-55.2952	-54.9331	-54.5722	-54.2124	-53.8538	-53.4964	-53.1402	-52.7851	-52.4311	-52.0783	-51.7267	-51.3763	-51.027	-50.6789	-50.332	-49.9862	-49.6416	-49.2981	-48.9558	-48.6147	-48.2747	-47.9359	-47.5983	-47.2618	-46.9265	-46.5924	-46.2594	-45.9276	-45.5969	-45.2674	-44.9391	-44.612	-44.2859	-43.9611	-43.6374	-43.3149	-42.9935	-42.6733	-42.3543	-42.0364	-41.7197	-41.4042	-41.0898	-40.7765	-40.4645	-40.1535	-39.8438	-39.5352	-39.2278	-38.9215	-38.6164	-38.3124	-38.0096	-37.7079	-37.4074	-37.1081	-36.8099	-36.5129	-36.217	-35.9223	-35.6287	-35.3363	-35.0451	-34.755	-34.466	-34.1782	-33.8916	-33.6061	-33.3218	-33.0386	-32.7565	-32.4756	-32.1959	-31.9173	-31.6398	-31.3635	-31.0884	-30.8143	-30.5415	-30.2697	-29.9992	-29.7297	-29.4614	-29.1943	-28.9282	-28.6634	-28.3996	-28.137	-27.8755	-27.6152	-27.356	-27.0979	-26.841	-26.5852	-26.3306	-26.077	-25.8246	-25.5733	-25.3232	-25.0742	-24.8263	-24.5795	-24.3338	-24.0893	-23.8459	-23.6036	-23.3625	-23.1224	-22.8835	-22.6457	-22.4091	-22.1735	-21.939	-21.7057	-21.4735	-21.2425	-21.0125	-20.7836	-20.5559	-20.3293	-20.1038	-19.8795	-19.6562	-19.4341	-19.213	-18.9932	-18.7745	-18.5569	-18.3404	-18.1249	-17.9108	-17.6978	-17.4859	-17.2751	-17.0653	-16.8567	-16.6495	-16.4433	-16.2383	-16.0343	-15.8314	-15.6299	-15.4296	-15.2304	-15.0322	-14.8352	-14.6392	-14.4448	-14.2514	-14.0592	-13.868	-13.6779	-13.4891	-13.3016	-13.1152	-12.9299	-12.7456	-12.5625	-12.3808	-12.2002	-12.0207	-11.8423	-11.6649	-11.4888	-11.314	-11.1402	-10.9675	-10.7959	-10.6253	-10.4562	-10.2881	-10.121	-9.95505	-9.79013	-9.6264	-9.46387	-9.30239	-9.14197	-8.98261	-8.82429	-8.66722	-8.51121	-8.35625	-8.20233	-8.04944	-7.89766	-7.74701	-7.5974	-7.44881	-7.30125	-7.15471	-7.0093	-6.86491	-6.72154	-6.57918	-6.43783	-6.29751	-6.15822	-6.01994	-5.88265	-5.74636	-5.61105	-5.47673	-5.3434	-5.21104	-5.07966	-4.94924	-4.81978	-4.69125	-4.56368	-4.43707	-4.3114	-4.18668	-4.06283	-3.9399	-3.8179	-3.69683	-3.57669	-3.45744	-3.33902	-3.2215	-3.1049	-2.98921	-2.87443	-2.76043	-2.6473	-2.53506	-2.42372	-2.31328	-2.20369	-2.0949	-1.98699	-1.87997	-1.77384	-1.66858	-1.56422	-1.46073	-1.35813	-1.2564	-1.15556	-1.05564	-0.956889	-0.859014	-0.762016	-0.665896	-0.570653	-0.476931	-0.384449	-0.292844	-0.202117	-0.112268	-0.0235522	0.0623017	0.147279	0.231381	0.314606	0.396954	0.475831	0.552015	0.627314	0.70173	0.775265	0.847406	0.911156	0.973937	1.03576	1.09661	1.15651	1.20822	1.25247	1.29535	1.33685	1.37695	1.41535	1.43278	1.44738	1.45901	1.46748	1.47259	1.46519	1.44281	1.41329	1.37558	1.32828	1.26958	1.21851	1.15654	1.08042	0.986557	0.869596	0.787339	0.775819	0.760523	0.741146	0.717326	0.688634	0.79262	0.902181	1.00555	1.10338	1.19623	1.30443	1.43393	1.55322	1.66383	1.76692	1.86343	1.9799	2.09094	2.19368	2.28921	2.37838	2.46609	2.55563	2.63915	2.71728	2.79053	2.85933	2.91429	2.9643	3.01173	3.05671	3.09931	3.12995	3.13596	3.14105	3.14521	3.14845	3.15075	3.12291	3.08439	3.04378	3.00101	2.95599	2.90313	2.82936	2.75042	2.66575	2.57465	2.47625	2.37514	2.26775	2.15068	2.02209	1.8795	1.72879	1.60206	1.46271	1.30783	1.13325	0.932637	0.764147	0.610045	0.438057	0.242856	0.0160703	-0.235628	-0.399361	-0.581861	-0.788883	-1.02959	-1.31992	-1.55627	-1.74548	-1.95907	-2.20601	-2.50191	-2.85386	-3.04755	-3.26449	-3.5129	-3.80671	-4.1727	-4.47939	-4.69868	-4.94692	-5.23601	-5.58789	-6.03444	-6.25644	-6.5048	-6.7894	-7.12768	-7.55506	-7.9331	-8.18355	-8.46618	-8.79472	-9.19522	-9.72788	-9.98454	-10.2697	-10.5947	-10.979	-11.463	-11.9181	-12.2133	-12.5444	-12.9263	-13.3876	-13.9959	-14.3355	-14.6881	-15.0879	-15.5569	-16.1416	-16.7316	-17.1344	-17.588	-18.1122	-18.7455	-19.5827	-20.1573	-20.751	-21.4442	-22.2837	-23.3709	-24.6567	-25.7725	-27.2401	-29.3589	-33.0594	-47.1585
ENSG00000167363	-24.2361	-24.0056	-23.7761	-23.5474	-23.3196	-23.0927	-22.8666	-22.6415	-22.4172	-22.1938	-21.9712	-21.7496	-21.5288	-21.3089	-21.0898	-20.8717	-20.6544	-20.438	-20.2225	-20.0079	-19.7941	-19.5812	-19.3692	-19.1581	-18.9478	-18.7384	-18.5299	-18.3223	-18.1155	-17.9097	-17.7047	-17.5006	-17.2973	-17.095	-16.8935	-16.6929	-16.4931	-16.2943	-16.0963	-15.8992	-15.703	-15.5076	-15.3132	-15.1196	-14.9269	-14.735	-14.5441	-14.354	-14.1648	-13.9764	-13.789	-13.6024	-13.4167	-13.2319	-13.048	-12.8649	-12.6827	-12.5014	-12.3209	-12.1414	-11.9627	-11.7849	-11.608	-11.4319	-11.2567	-11.0824	-10.909	-10.7365	-10.5648	-10.394	-10.2241	-10.0551	-9.88689	-9.71961	-9.5532	-9.38767	-9.22301	-9.05924	-8.89633	-8.73431	-8.57316	-8.41289	-8.25349	-8.09497	-7.93733	-7.78056	-7.62467	-7.46965	-7.31551	-7.16225	-7.00986	-6.85835	-6.70772	-6.55796	-6.40908	-6.26107	-6.11394	-5.96769	-5.82231	-5.6778	-5.53418	-5.39143	-5.24955	-5.10855	-4.96842	-4.82917	-4.6908	-4.5533	-4.41667	-4.28092	-4.14605	-4.01205	-3.87892	-3.74667	-3.6153	-3.4848	-3.35517	-3.22642	-3.09854	-2.97154	-2.84541	-2.72015	-2.59577	-2.47226	-2.34963	-2.22787	-2.10698	-1.98696	-1.86782	-1.74955	-1.63216	-1.51564	-1.39999	-1.28521	-1.1713	-1.05827	-0.946104	-0.834814	-0.724394	-0.614846	-0.506169	-0.398363	-0.291428	-0.185362	-0.0801673	0.024158	0.127613	0.230199	0.331916	0.432764	0.532743	0.631855	0.730097	0.827472	0.923979	1.01962	1.11439	1.2083	1.30134	1.39351	1.48482	1.57527	1.66485	1.75356	1.84141	1.92839	2.01452	2.09978	2.18418	2.26771	2.35038	2.43219	2.51314	2.59323	2.67246	2.75082	2.82833	2.90498	2.98078	3.05571	3.12978	3.20299	3.27535	3.34685	3.4175	3.48728	3.5562	3.62426	3.69148	3.75785	3.82336	3.88798	3.95175	4.01468	4.07676	4.138	4.19834	4.25781	4.31643	4.37422	4.43116	4.48724	4.54238	4.59669	4.65015	4.70277	4.75455	4.80539	4.85534	4.90444	4.95271	5.00013	5.04669	5.09224	5.13695	5.18081	5.22384	5.26603	5.30723	5.3475	5.38692	5.42551	5.46325	5.50014	5.53594	5.5709	5.60501	5.63829	5.67072	5.70216	5.73264	5.76228	5.79107	5.81901	5.84611	5.87212	5.89728	5.92159	5.94506	5.96768	5.98935	6.01005	6.02991	6.04892	6.06707	6.08439	6.10066	6.11607	6.13064	6.14436	6.15723	6.16917	6.18017	6.19031	6.19961	6.20806	6.21565	6.22226	6.22801	6.2329	6.23695	6.24014	6.24243	6.2438	6.24431	6.24397	6.24278	6.24075	6.23776	6.2339	6.2292	6.22364	6.21724	6.20995	6.20174	6.19268	6.18278	6.17203	6.16043	6.14789	6.1345	6.12025	6.10516	6.08923	6.07242	6.05469	6.03611	6.01669	5.99643	5.97532	5.95329	5.93038	5.90664	5.88205	5.85662	5.83032	5.80308	5.775	5.74608	5.71632	5.68572	5.65417	5.62173	5.58846	5.55434	5.5194	5.48357	5.44674	5.40907	5.37057	5.33122	5.29104	5.24984	5.20771	5.16474	5.12092	5.07627	5.03072	4.98401	4.93646	4.88806	4.83881	4.78872	4.73745	4.68514	4.63197	4.57793	4.52304	4.46722	4.40988	4.35166	4.29255	4.23257	4.17171	4.10936	4.04569	3.9811	3.91559	3.84916	3.78171	3.71201	3.64133	3.56966	3.49699	3.42334	3.34764	3.27	3.19125	3.11141	3.03044	2.94831	2.8625	2.77541	2.68701	2.59729	2.50621	2.4122	2.31503	2.21621	2.11569	2.01342	1.90933	1.8	1.68832	1.57429	1.45778	1.33864	1.21569	1.0883	0.957433	0.822797	0.684039	0.540744	0.394724	0.243627	0.0865969	-0.0771861	-0.248755	-0.423282	-0.596903	-0.779684	-0.973387	-1.1804	-1.40406	-1.60574	-1.81473	-2.04015	-2.28677	-2.56201	-2.83924	-3.07048	-3.32363	-3.60647	-3.93217	-4.32561	-4.61028	-4.88108	-5.18708	-5.54591	-5.99366	-6.48494	-6.76079	-7.07188	-7.43587	-7.8889	-8.52615	-8.93759	-9.24113	-9.59052	-10.0137	-10.5771	-11.2876	-11.5794	-11.9086	-12.2947	-12.7785	-13.4743	-13.9571	-14.2672	-14.6203	-15.0412	-15.5865	-16.2825	-16.5755	-16.9009	-17.2736	-17.7229	-18.3197	-18.7681	-19.0714	-19.4082	-19.7943	-20.2611	-20.8194	-21.1058	-21.4163	-21.7599	-22.1518	-22.6221	-23.0057	-23.2988	-23.6152	-23.9632	-24.3567	-24.7998	-25.0831	-25.384	-25.7074	-26.0608	-26.457	-26.8068	-27.1018	-27.4145	-27.7497	-28.1146	-28.5144	-28.8112	-29.1232	-29.4537	-29.8078	-30.1929	-30.5522	-30.8718	-31.2082	-31.5652	-31.9484	-32.3664	-32.7019	-33.0539	-33.4257	-33.822	-34.2497	-34.664	-35.0432	-35.4434	-35.869	-36.3261	-36.8242	-37.2537	-37.7023	-38.1805	-38.6946	-39.2543	-39.8188	-40.353	-40.9277	-41.5516	-42.2373	-43.0038	-43.727	-44.51	-45.3864	-46.3848	-47.549	-48.8756	-50.3616	-52.2623	-54.9139	-59.3419	-75.0878
ENSG00000166938	-98.008	-97.3272	-96.6486	-95.9722	-95.2981	-94.6263	-93.9568	-93.2894	-92.6244	-91.9616	-91.3011	-90.6428	-89.9868	-89.333	-88.6816	-88.0323	-87.3854	-86.7406	-86.0982	-85.458	-84.82	-84.1844	-83.551	-82.9198	-82.2909	-81.6643	-81.0399	-80.4177	-79.7979	-79.1803	-78.5649	-77.9518	-77.341	-76.7324	-76.1261	-75.5221	-74.9203	-74.3208	-73.7235	-73.1285	-72.5357	-71.9452	-71.357	-70.771	-70.1873	-69.6058	-69.0266	-68.4496	-67.875	-67.3025	-66.7323	-66.1644	-65.5988	-65.0354	-64.4742	-63.9153	-63.3587	-62.8044	-62.2522	-61.7024	-61.1548	-60.6095	-60.0664	-59.5256	-58.987	-58.4507	-57.9166	-57.3848	-56.8553	-56.328	-55.803	-55.2802	-54.7597	-54.2415	-53.7255	-53.2117	-52.7003	-52.191	-51.6841	-51.1793	-50.6769	-50.1767	-49.6787	-49.183	-48.6896	-48.1984	-47.7095	-47.2228	-46.7384	-46.2562	-45.7763	-45.2987	-44.8233	-44.3501	-43.8792	-43.4106	-42.9442	-42.48	-42.0181	-41.5585	-41.1011	-40.646	-40.1931	-39.7425	-39.2941	-38.848	-38.4041	-37.9625	-37.5231	-37.086	-36.6511	-36.2185	-35.7881	-35.3599	-34.934	-34.5104	-34.089	-33.6699	-33.2529	-32.8383	-32.4259	-32.0157	-31.6078	-31.2021	-30.7986	-30.3974	-29.9985	-29.6018	-29.2073	-28.815	-28.425	-28.0373	-27.6517	-27.2684	-26.8874	-26.5085	-26.132	-25.7576	-25.3855	-25.0156	-24.6479	-24.2825	-23.9193	-23.5583	-23.1995	-22.843	-22.4887	-22.1366	-21.7867	-21.4391	-21.0937	-20.7505	-20.4095	-20.0707	-19.7341	-19.3998	-19.0676	-18.7377	-18.41	-18.0845	-17.7612	-17.44	-17.1211	-16.8044	-16.4899	-16.1776	-15.8675	-15.5595	-15.2538	-14.9502	-14.6489	-14.3497	-14.0527	-13.7579	-13.4653	-13.1748	-12.8865	-12.6004	-12.3165	-12.0347	-11.7551	-11.4777	-11.2025	-10.9294	-10.6584	-10.3897	-10.1231	-9.85867	-9.59639	-9.33625	-9.07827	-8.82255	-8.56897	-8.31751	-8.06818	-7.82098	-7.57608	-7.33337	-7.09279	-6.85432	-6.61797	-6.38381	-6.15208	-5.92248	-5.69498	-5.46959	-5.2463	-5.0255	-4.80702	-4.59065	-4.37638	-4.1642	-3.95423	-3.74707	-3.54201	-3.33905	-3.13819	-2.93943	-2.74336	-2.54979	-2.35833	-2.16897	-1.98172	-1.79665	-1.61469	-1.43485	-1.25712	-1.0815	-0.90798	-0.737184	-0.569002	-0.402938	-0.238991	-0.0771565	0.0825355	0.239102	0.39354	0.545855	0.696049	0.844125	0.989615	1.13252	1.27329	1.41194	1.54846	1.68286	1.81435	1.9437	2.07091	2.19599	2.31895	2.43948	2.5575	2.67339	2.78716	2.8988	3.00831	3.11516	3.21985	3.3224	3.42284	3.52115	3.61715	3.71074	3.8022	3.89155	3.97878	4.0639	4.14654	4.22702	4.30539	4.38165	4.45581	4.52775	4.59735	4.66486	4.73027	4.79359	4.85481	4.9137	4.97045	5.02512	5.0777	5.12821	5.17655	5.22265	5.26667	5.30863	5.34852	5.38634	5.42192	5.45539	5.4868	5.51616	5.54347	5.56867	5.59165	5.61258	5.63147	5.64832	5.66314	5.67571	5.68617	5.6946	5.70101	5.70539	5.70766	5.70757	5.70547	5.70134	5.69521	5.68706	5.67643	5.66357	5.64871	5.63183	5.61295	5.59188	5.56784	5.5418	5.51374	5.48368	5.45162	5.41633	5.37835	5.33834	5.29632	5.25229	5.20589	5.1547	5.10147	5.0462	4.98889	4.92954	4.86524	4.79679	4.72623	4.65356	4.57877	4.50139	4.41478	4.32584	4.23458	4.141	4.04509	3.94106	3.82938	3.71481	3.59733	3.47689	3.35325	3.2133	3.06913	2.92054	2.7673	2.60916	2.44058	2.25988	2.07143	1.87432	1.66735	1.44898	1.22694	0.991507	0.73945	0.466558	0.166449	-0.133888	-0.415561	-0.725125	-1.0734	-1.47991	-1.98589	-2.32475	-2.67647	-3.08286	-3.58056	-4.2667	-5.04989	-5.41647	-5.83947	-6.3577	-7.07667	-8.58077	-9.38243	-9.79222	-10.2774	-10.9047	-11.9194	-14.0928	-14.4894	-14.9443	-15.4989	-16.2684	-17.9688	-19.3352	-19.7738	-20.2889	-20.9489	-22.0096	-25.2301	-25.6556	-26.1402	-26.7258	-27.5303	-29.3126	-31.6826	-32.1475	-32.6869	-33.3657	-34.4174	-37.6368	-38.0902	-38.6016	-39.2108	-40.0285	-41.7021	-43.8412	-44.1207	-44.4032	-44.6888	-44.9776	-45.2696	-45.5649	-45.8635	-46.1654	-46.4707	-46.7794	-47.0917	-47.4075	-47.7269	-48.0501	-48.377	-48.7078	-49.0425	-49.3811	-49.7239	-50.0708	-50.4221	-50.7777	-51.1377	-51.5024	-51.8718	-52.2461	-52.6253	-53.0097	-53.3993	-53.7944	-54.1952	-54.6017	-55.0143	-55.433	-55.8583	-56.2902	-56.7291	-57.1752	-57.6289	-58.0904	-58.5601	-59.0384	-59.5257	-60.0225	-60.5292	-61.0463	-61.5744	-62.1141	-62.6662	-63.2313	-63.8103	-64.404	-65.0136	-65.64	-66.2846	-66.9487	-67.6339	-68.3419	-69.0748	-69.8347	-70.6243	-71.4466	-72.3051	-73.2038	-74.1474	-75.1416	-76.1933	-77.3107	-78.5039	-79.7857	-81.172	-82.6838	-84.3487	-86.2042	-88.3036	-90.7251	-93.591	-97.1073	-101.661	-108.116	-119.143	-159.872
ENSG00000211448	-133.67	-132.862	-132.056	-131.253	-130.452	-129.654	-128.858	-128.064	-127.273	-126.484	-125.698	-124.914	-124.132	-123.353	-122.576	-121.802	-121.03	-120.26	-119.493	-118.728	-117.966	-117.206	-116.449	-115.693	-114.941	-114.19	-113.442	-112.697	-111.954	-111.213	-110.475	-109.739	-109.005	-108.274	-107.546	-106.819	-106.096	-105.374	-104.655	-103.938	-103.224	-102.512	-101.803	-101.096	-100.391	-99.6891	-98.9892	-98.2918	-97.5968	-96.9042	-96.2141	-95.5263	-94.8409	-94.1579	-93.4774	-92.7992	-92.1234	-91.4501	-90.7791	-90.1106	-89.4445	-88.7807	-88.1194	-87.4605	-86.804	-86.1499	-85.4982	-84.8489	-84.202	-83.5575	-82.9154	-82.2757	-81.6384	-81.0036	-80.3711	-79.7411	-79.1134	-78.4881	-77.8653	-77.2449	-76.6268	-76.0112	-75.398	-74.7872	-74.1787	-73.5727	-72.9691	-72.3679	-71.7691	-71.1727	-70.5787	-69.9872	-69.398	-68.8112	-68.2268	-67.6449	-67.0653	-66.4881	-65.9134	-65.341	-64.7711	-64.2035	-63.6384	-63.0757	-62.5153	-61.9574	-61.4019	-60.8488	-60.298	-59.7497	-59.2038	-58.6603	-58.1192	-57.5805	-57.0442	-56.5103	-55.9788	-55.4497	-54.923	-54.3987	-53.8769	-53.3574	-52.8403	-52.3256	-51.8133	-51.3035	-50.796	-50.2909	-49.7882	-49.288	-48.7901	-48.2946	-47.8016	-47.3109	-46.8226	-46.3368	-45.8533	-45.3722	-44.8936	-44.4173	-43.9434	-43.472	-43.0029	-42.5362	-42.0719	-41.6101	-41.1506	-40.6935	-40.2388	-39.7865	-39.3366	-38.8891	-38.444	-38.0013	-37.561	-37.1231	-36.6876	-36.2544	-35.8237	-35.3954	-34.9694	-34.5459	-34.1247	-33.7059	-33.2896	-32.8756	-32.464	-32.0548	-31.648	-31.2435	-30.8415	-30.4419	-30.0446	-29.6497	-29.2573	-28.8672	-28.4795	-28.0941	-27.7112	-27.3306	-26.9525	-26.5767	-26.2033	-25.8323	-25.4636	-25.0974	-24.7335	-24.372	-24.0129	-23.6562	-23.3019	-22.9499	-22.6003	-22.2532	-21.9083	-21.5659	-21.2258	-20.8882	-20.5529	-20.22	-19.8895	-19.5613	-19.2356	-18.9122	-18.5913	-18.2726	-17.9564	-17.6426	-17.3312	-17.0221	-16.7155	-16.4111	-16.1092	-15.8098	-15.5127	-15.218	-14.9257	-14.6357	-14.3482	-14.0631	-13.7804	-13.5001	-13.2221	-12.9464	-12.6734	-12.4027	-12.1343	-11.8683	-11.6047	-11.3436	-11.0849	-10.8285	-10.5745	-10.3229	-10.0736	-9.82685	-9.58246	-9.34044	-9.10076	-8.86343	-8.62854	-8.39609	-8.16598	-7.93823	-7.71282	-7.48975	-7.26918	-7.05095	-6.83507	-6.62153	-6.41032	-6.20151	-5.99511	-5.79104	-5.58931	-5.38991	-5.19284	-4.99819	-4.80588	-4.6159	-4.42823	-4.24289	-4.0599	-3.87928	-3.70097	-3.52497	-3.35128	-3.17991	-3.01088	-2.84416	-2.67975	-2.51763	-2.35781	-2.2003	-2.04508	-1.89215	-1.74151	-1.59315	-1.44706	-1.30324	-1.16169	-1.0224	-0.885385	-0.750628	-0.618111	-0.487803	-0.359746	-0.233936	-0.11037	0.0109567	0.130145	0.247128	0.361886	0.47442	0.584736	0.692888	0.798982	0.902871	1.00456	1.10405	1.20135	1.29668	1.38992	1.48098	1.56987	1.65658	1.74122	1.82407	1.90476	1.9833	2.05969	2.13392	2.20648	2.27712	2.34562	2.41198	2.47621	2.53846	2.59942	2.65824	2.71494	2.76952	2.82197	2.87318	2.92278	2.97025	3.01559	3.0588	3.1001	3.14102	3.17978	3.21639	3.25083	3.28311	3.31487	3.34557	3.37405	3.4003	3.42433	3.44638	3.46981	3.49091	3.50967	3.52609	3.54016	3.55479	3.56942	3.58152	3.59108	3.59812	3.60275	3.61204	3.61848	3.62209	3.6229	3.62092	3.62104	3.62304	3.62176	3.61724	3.60955	3.59871	3.59726	3.59229	3.58347	3.5709	3.55469	3.54241	3.53508	3.52301	3.50643	3.4855	3.46039	3.45021	3.43589	3.416	3.39088	3.36079	3.33594	3.31999	3.29717	3.268	3.23294	3.19234	3.17058	3.14437	3.1106	3.06992	3.02287	2.98009	2.94859	2.90843	2.86046	2.80537	2.74373	2.69773	2.64766	2.58928	2.52338	2.45056	2.37777	2.31258	2.23928	2.15858	2.07105	1.97719	1.88806	1.79507	1.69534	1.58932	1.47737	1.36151	1.24511	1.12291	0.995176	0.862148	0.724018	0.582293	0.436148	0.285173	0.129483	-0.030828	-0.196027	-0.367054	-0.542382	-0.721985	-0.90584	-1.09394	-1.28888	-1.48915	-1.69347	-1.90185	-2.11434	-2.33175	-2.55763	-2.78754	-3.02155	-3.25972	-3.50214	-3.75235	-4.00892	-4.26984	-4.5352	-4.80513	-5.0803	-5.36538	-5.65528	-5.95015	-6.25015	-6.55544	-6.86933	-7.19116	-7.51878	-7.85241	-8.1923	-8.53893	-8.89716	-9.26241	-9.63501	-10.0153	-10.4036	-10.8028	-11.213	-11.6326	-12.062	-12.5018	-12.9527	-13.4193	-13.8984	-14.3907	-14.8972	-15.4189	-15.9585	-16.5176	-17.0957	-17.6944	-18.3154	-18.9609	-19.6362	-20.3411	-21.0787	-21.8528	-22.6675	-23.5294	-24.4449	-25.4202	-26.4645	-27.5895	-28.81	-30.1471	-31.6247	-33.2772	-35.1537	-37.327	-39.9115	-43.0995	-47.2517	-53.1795	-63.4031	-101.928
ENSG00000178498	-116.511	-115.957	-115.403	-114.852	-114.301	-113.752	-113.204	-112.658	-112.113	-111.569	-111.027	-110.486	-109.946	-109.408	-108.871	-108.336	-107.802	-107.269	-106.738	-106.208	-105.679	-105.152	-104.626	-104.102	-103.579	-103.057	-102.536	-102.017	-101.5	-100.983	-100.469	-99.955	-99.4429	-98.9321	-98.4226	-97.9145	-97.4078	-96.9025	-96.3985	-95.8959	-95.3947	-94.8949	-94.3964	-93.8993	-93.4035	-92.9091	-92.4161	-91.9245	-91.4342	-90.9453	-90.4577	-89.9715	-89.4867	-89.0033	-88.5212	-88.0405	-87.5612	-87.0832	-86.6066	-86.1314	-85.6576	-85.1851	-84.7139	-84.2442	-83.7758	-83.3088	-82.8431	-82.3789	-81.9159	-81.4544	-80.9942	-80.5354	-80.078	-79.6219	-79.1672	-78.7139	-78.2619	-77.8113	-77.3621	-76.9142	-76.4677	-76.0226	-75.5788	-75.1364	-74.6954	-74.2557	-73.8175	-73.3805	-72.945	-72.5108	-72.078	-71.6465	-71.2164	-70.7877	-70.3604	-69.9344	-69.5098	-69.0865	-68.6646	-68.2441	-67.825	-67.4072	-66.9908	-66.5757	-66.162	-65.7497	-65.3388	-64.9292	-64.521	-64.1141	-63.7087	-63.3045	-62.9018	-62.5004	-62.1004	-61.7017	-61.3045	-60.9085	-60.514	-60.1208	-59.729	-59.3385	-58.9494	-58.5617	-58.1753	-57.7903	-57.4067	-57.0244	-56.6435	-56.264	-55.8858	-55.509	-55.1335	-54.7594	-54.3867	-54.0153	-53.6453	-53.2767	-52.9094	-52.5435	-52.1789	-51.8158	-51.4539	-51.0935	-50.7344	-50.3766	-50.0202	-49.6652	-49.3115	-48.9592	-48.6083	-48.2587	-47.9105	-47.5636	-47.2181	-46.8739	-46.5311	-46.1897	-45.8496	-45.5109	-45.1735	-44.8375	-44.5028	-44.1695	-43.8376	-43.507	-43.1777	-42.8498	-42.5233	-42.1981	-41.8743	-41.5518	-41.2306	-40.9109	-40.5924	-40.2753	-39.9596	-39.6452	-39.3322	-39.0205	-38.7101	-38.4011	-38.0935	-37.7872	-37.4822	-37.1786	-36.8764	-36.5754	-36.2758	-35.9776	-35.6807	-35.3852	-35.091	-34.7981	-34.5066	-34.2164	-33.9276	-33.6401	-33.354	-33.0692	-32.7857	-32.5036	-32.2229	-31.9435	-31.6654	-31.3887	-31.1133	-30.8393	-30.5666	-30.2953	-30.0254	-29.7567	-29.4894	-29.2236	-28.9591	-28.6959	-28.434	-28.1735	-27.9144	-27.6567	-27.4003	-27.1453	-26.8915	-26.6391	-26.3883	-26.1387	-25.8905	-25.6436	-25.398	-25.1538	-24.9111	-24.6697	-24.4296	-24.1908	-23.9534	-23.7174	-23.4828	-23.2495	-23.0175	-22.7868	-22.5576	-22.3297	-22.1031	-21.8779	-21.6539	-21.4313	-21.2101	-20.9903	-20.7717	-20.5545	-20.3385	-20.1239	-19.9107	-19.6988	-19.4882	-19.2788	-19.0708	-18.8642	-18.6588	-18.4547	-18.252	-18.0505	-17.8503	-17.6515	-17.4539	-17.2576	-17.0626	-16.8689	-16.6764	-16.4853	-16.2954	-16.1068	-15.9194	-15.7333	-15.5485	-15.3649	-15.1826	-15.0015	-14.8216	-14.643	-14.4656	-14.2895	-14.1145	-13.9408	-13.7683	-13.597	-13.4269	-13.258	-13.0903	-12.9238	-12.7584	-12.5942	-12.4311	-12.2693	-12.1086	-11.9491	-11.7905	-11.6332	-11.477	-11.322	-11.1681	-11.0152	-10.8633	-10.7126	-10.5629	-10.4145	-10.267	-10.1204	-9.97482	-9.83038	-9.68705	-9.54483	-9.40327	-9.2626	-9.12302	-8.98454	-8.84714	-8.71068	-8.57453	-8.43945	-8.30545	-8.17253	-8.04069	-7.90908	-7.77807	-7.64814	-7.51928	-7.39151	-7.2646	-7.13712	-7.01074	-6.88546	-6.76129	-6.63821	-6.5147	-6.39126	-6.26896	-6.14783	-6.02785	-5.90879	-5.78752	-5.66751	-5.54875	-5.43124	-5.31499	-5.19731	-5.07872	-4.96154	-4.84579	-4.73146	-4.61843	-4.50023	-4.38372	-4.26889	-4.15573	-4.04421	-3.92989	-3.81297	-3.69812	-3.5853	-3.47446	-3.36558	-3.24745	-3.13156	-3.01822	-2.90735	-2.79886	-2.68612	-2.56819	-2.45353	-2.34198	-2.23338	-2.1276	-2.00838	-1.89183	-1.7792	-1.67023	-1.56471	-1.45431	-1.33592	-1.22238	-1.11329	-1.00833	-0.907214	-0.79121	-0.677967	-0.569931	-0.466649	-0.367744	-0.265816	-0.155738	-0.0513198	0.0479669	0.14256	0.232826	0.331866	0.428404	0.51993	0.606859	0.689542	0.770877	0.854164	0.933147	1.00813	1.07937	1.1471	1.21242	1.27477	1.33401	1.39029	1.44373	1.49328	1.53683	1.57813	1.61725	1.65421	1.68907	1.71633	1.73972	1.76147	1.78157	1.80003	1.81506	1.82126	1.8261	1.82959	1.8317	1.83241	1.82564	1.81459	1.80226	1.78863	1.77369	1.75621	1.73032	1.70309	1.6745	1.64452	1.61315	1.57602	1.53475	1.49196	1.4476	1.40167	1.3536	1.29884	1.24231	1.18397	1.12379	1.06171	0.995395	0.92528	0.853024	0.778572	0.701862	0.622702	0.53857	0.451871	0.362518	0.270418	0.175467	0.0767999	-0.0256822	-0.131442	-0.240628	-0.353403	-0.469946	-0.590872	-0.716	-0.845573	-0.979861	-1.11916	-1.26363	-1.41359	-1.5697	-1.73242	-1.9023	-2.07998	-2.2652	-2.45966	-2.6644	-2.88055	-3.10946	-3.35214	-3.61028	-3.88707	-4.18546	-4.50918	-4.86299	-5.25154	-5.68448	-6.17345	-6.73483	-7.39313	-8.18642	-9.18056	-10.5039	-12.4471	-15.9377	-30.3187
ENSG00000167114	-208.07	-206.882	-205.698	-204.518	-203.34	-202.166	-200.996	-199.828	-198.664	-197.504	-196.347	-195.193	-194.042	-192.895	-191.751	-190.611	-189.474	-188.34	-187.209	-186.082	-184.959	-183.838	-182.721	-181.608	-180.497	-179.39	-178.287	-177.187	-176.09	-174.996	-173.906	-172.819	-171.735	-170.655	-169.579	-168.505	-167.435	-166.368	-165.305	-164.245	-163.188	-162.135	-161.085	-160.038	-158.995	-157.955	-156.918	-155.885	-154.855	-153.829	-152.806	-151.786	-150.769	-149.756	-148.746	-147.74	-146.737	-145.737	-144.741	-143.748	-142.758	-141.772	-140.789	-139.809	-138.833	-137.86	-136.89	-135.924	-134.961	-134.002	-133.046	-132.093	-131.143	-130.197	-129.255	-128.315	-127.379	-126.446	-125.517	-124.591	-123.668	-122.749	-121.833	-120.921	-120.011	-119.105	-118.203	-117.304	-116.408	-115.515	-114.626	-113.74	-112.858	-111.979	-111.103	-110.23	-109.361	-108.496	-107.633	-106.774	-105.919	-105.066	-104.217	-103.372	-102.529	-101.69	-100.855	-100.023	-99.1936	-98.3681	-97.5459	-96.727	-95.9115	-95.0993	-94.2905	-93.485	-92.6829	-91.8841	-91.0887	-90.2966	-89.5078	-88.7224	-87.9403	-87.1616	-86.3862	-85.6142	-84.8455	-84.0802	-83.3181	-82.5595	-81.8042	-81.0522	-80.3035	-79.5582	-78.8163	-78.0776	-77.3423	-76.6104	-75.8818	-75.1565	-74.4346	-73.716	-73.0007	-72.2888	-71.5802	-70.875	-70.173	-69.4745	-68.7792	-68.0873	-67.3987	-66.7134	-66.0315	-65.3529	-64.6777	-64.0057	-63.3371	-62.6718	-62.0099	-61.3512	-60.6959	-60.044	-59.3953	-58.75	-58.108	-57.4693	-56.8339	-56.2018	-55.5731	-54.9477	-54.3256	-53.7068	-53.0913	-52.4792	-51.8703	-51.2648	-50.6626	-50.0637	-49.468	-48.8758	-48.2868	-47.7011	-47.1187	-46.5397	-45.9639	-45.3914	-44.8223	-44.2565	-43.6939	-43.1347	-42.5787	-42.0261	-41.4768	-40.9308	-40.388	-39.8486	-39.3125	-38.7798	-38.2503	-37.7242	-37.2013	-36.6817	-36.1655	-35.6526	-35.143	-34.6367	-34.1336	-33.634	-33.1378	-32.6448	-32.1551	-31.6687	-31.1856	-30.7061	-30.2299	-29.7569	-29.2873	-28.8208	-28.358	-27.8986	-27.4424	-26.9896	-26.54	-26.0937	-25.6511	-25.2119	-24.7759	-24.3431	-23.9137	-23.4878	-23.0654	-22.6463	-22.2304	-21.8178	-21.4085	-21.003	-20.6007	-20.2017	-19.806	-19.4135	-19.0246	-18.6391	-18.2569	-17.878	-17.5023	-17.1299	-16.7612	-16.3957	-16.0335	-15.6745	-15.3189	-14.9666	-14.6178	-14.2722	-13.93	-13.5909	-13.2552	-12.9229	-12.5939	-12.2682	-11.9458	-11.6266	-11.3107	-10.9982	-10.689	-10.383	-10.0803	-9.7808	-9.48471	-9.19188	-8.90228	-8.61593	-8.3328	-8.05296	-7.77642	-7.5031	-7.23302	-6.96615	-6.7025	-6.44213	-6.18498	-5.93104	-5.68031	-5.43278	-5.18845	-4.94733	-4.7094	-4.47466	-4.24311	-4.01474	-3.7895	-3.56743	-3.34853	-3.13279	-2.92021	-2.71076	-2.50436	-2.3011	-2.10099	-1.90402	-1.71019	-1.5193	-1.33148	-1.14677	-0.965193	-0.786728	-0.61129	-0.438638	-0.269088	-0.102638	0.060715	0.220973	0.378561	0.533256	0.684868	0.833399	0.978851	1.12137	1.26155	1.39866	1.5327	1.66366	1.79156	1.91716	2.04014	2.16004	2.27687	2.39062	2.50148	2.61068	2.7168	2.81982	2.91975	3.01657	3.11148	3.20409	3.29356	3.37989	3.46307	3.54324	3.62237	3.69829	3.77101	3.8405	3.90678	3.97092	4.03272	4.09123	4.14645	4.19838	4.24703	4.29294	4.33553	4.37479	4.41073	4.44334	4.47107	4.49392	4.51351	4.52984	4.5429	4.55269	4.54894	4.5417	4.53132	4.51782	4.50117	4.47123	4.42504	4.37534	4.3221	4.26533	4.20502	4.10695	3.99929	3.88461	3.76243	3.63214	3.48228	3.30204	3.10353	2.8823	2.63154	2.34011	2.09159	1.8248	1.51464	1.13825	0.64498	0.113082	-0.139437	-0.421377	-0.743776	-1.12665	-1.61256	-1.89924	-2.13296	-2.38326	-2.65376	-2.94978	-3.25462	-3.52562	-3.8187	-4.14015	-4.50018	-4.91696	-5.25507	-5.57704	-5.93135	-6.331	-6.80042	-7.31162	-7.65141	-8.02297	-8.43877	-8.92204	-9.52452	-9.98763	-10.3714	-10.7956	-11.2796	-11.8645	-12.5523	-12.9472	-13.3781	-13.8603	-14.4243	-15.1443	-15.7236	-16.1624	-16.6451	-17.1939	-17.8572	-18.6793	-19.1286	-19.6156	-20.1564	-20.7831	-21.5763	-22.256	-22.752	-23.2926	-23.8996	-24.6205	-25.5289	-26.0392	-26.5871	-27.1879	-27.8709	-28.7067	-29.4641	-30.0284	-30.6363	-31.3072	-32.0808	-33.0374	-33.6283	-34.2573	-34.9378	-35.6944	-36.5827	-37.4259	-38.0922	-38.8039	-39.578	-40.4481	-41.4976	-42.2218	-42.989	-43.813	-44.7166	-45.7489	-46.771	-47.6264	-48.5392	-49.5274	-50.6247	-51.912	-52.9317	-53.9935	-55.1385	-56.3942	-57.8165	-59.2952	-60.6211	-62.0603	-63.6428	-65.4201	-67.5069	-69.4366	-71.5257	-73.8917	-76.6285	-79.9009	-83.7691	-88.1167	-93.7876	-101.889	-115.844	-168.068
ENSG00000180245	-63.8929	-63.4206	-62.9499	-62.4808	-62.0133	-61.5474	-61.0831	-60.6205	-60.1594	-59.6999	-59.242	-58.7857	-58.331	-57.8779	-57.4265	-56.9766	-56.5283	-56.0816	-55.6365	-55.1931	-54.7512	-54.3109	-53.8722	-53.4352	-52.9997	-52.5658	-52.1335	-51.7029	-51.2738	-50.8463	-50.4205	-49.9962	-49.5735	-49.1525	-48.733	-48.3152	-47.8989	-47.4842	-47.0712	-46.6597	-46.2499	-45.8416	-45.435	-45.0299	-44.6264	-44.2246	-43.8243	-43.4257	-43.0286	-42.6332	-42.2393	-41.8471	-41.4564	-41.0674	-40.68	-40.2941	-39.9099	-39.5272	-39.1462	-38.7667	-38.3889	-38.0127	-37.638	-37.265	-36.8935	-36.5237	-36.1555	-35.7888	-35.4238	-35.0604	-34.6985	-34.3383	-33.9796	-33.6226	-33.2672	-32.9133	-32.5611	-32.2105	-31.8614	-31.514	-31.1682	-30.824	-30.4813	-30.1403	-29.8009	-29.463	-29.1268	-28.7922	-28.4591	-28.1277	-27.7979	-27.4696	-27.143	-26.818	-26.4946	-26.1727	-25.8525	-25.5339	-25.2168	-24.9014	-24.5876	-24.2753	-23.9647	-23.6557	-23.3482	-23.0424	-22.7381	-22.4355	-22.1345	-21.835	-21.5372	-21.2409	-20.9463	-20.6533	-20.3618	-20.072	-19.7837	-19.4971	-19.212	-18.9285	-18.6467	-18.3664	-18.0878	-17.8107	-17.5352	-17.2614	-16.9891	-16.7184	-16.4493	-16.1818	-15.916	-15.6517	-15.389	-15.1279	-14.8684	-14.6105	-14.3542	-14.0995	-13.8463	-13.5948	-13.3449	-13.0966	-12.8498	-12.6047	-12.3611	-12.1192	-11.8788	-11.64	-11.4029	-11.1673	-10.9333	-10.7009	-10.4701	-10.2409	-10.0133	-9.78724	-9.5628	-9.33995	-9.11869	-8.89903	-8.68095	-8.46446	-8.24956	-8.03625	-7.82453	-7.6144	-7.40586	-7.1989	-6.99353	-6.78974	-6.58755	-6.38694	-6.18791	-5.99047	-5.79462	-5.60036	-5.40767	-5.21657	-5.02705	-4.83912	-4.65278	-4.46802	-4.28484	-4.10323	-3.92321	-3.74478	-3.56794	-3.39268	-3.21899	-3.04688	-2.87635	-2.70744	-2.5401	-2.37433	-2.21014	-2.04751	-1.88652	-1.72712	-1.5693	-1.41304	-1.25835	-1.10526	-0.95383	-0.803974	-0.655686	-0.508966	-0.363812	-0.22034	-0.0784977	0.061776	0.200482	0.337621	0.473165	0.606943	0.739149	0.869787	0.998855	1.12636	1.25212	1.37621	1.49873	1.61967	1.73904	1.85682	1.97275	2.0871	2.19988	2.31108	2.4207	2.52858	2.63475	2.73934	2.84234	2.94376	3.04359	3.14157	3.23796	3.33276	3.42597	3.51759	3.60749	3.69569	3.78228	3.86728	3.95068	4.03249	4.11249	4.19088	4.26767	4.34286	4.41644	4.48833	4.55852	4.62709	4.69405	4.7594	4.82315	4.88512	4.94546	5.00418	5.06129	5.11678	5.17058	5.22267	5.27314	5.32197	5.36918	5.41476	5.45858	5.50075	5.54128	5.58017	5.61742	5.65297	5.6868	5.71897	5.7495	5.77836	5.80557	5.83101	5.85476	5.87684	5.89726	5.91599	5.93301	5.94825	5.9618	5.97366	5.98382	5.99228	5.99892	6.00381	6.00699	6.00844	6.00816	6.0061	6.00217	5.99649	5.98905	5.97984	5.96886	5.95595	5.94119	5.92461	5.90623	5.88601	5.86391	5.83976	5.81375	5.78584	5.75604	5.72433	5.69049	5.6546	5.61674	5.57688	5.535	5.49102	5.44473	5.39633	5.34578	5.29306	5.23813	5.18081	5.1211	5.05905	4.99461	4.92771	4.8583	4.78634	4.71173	4.63439	4.55423	4.47117	4.38548	4.29698	4.20526	4.11017	4.01153	3.90931	3.8053	3.69734	3.58515	3.46843	3.34682	3.22299	3.09657	2.96463	2.82659	2.68177	2.52951	2.3823	2.22759	2.06436	1.89126	1.70652	1.52263	1.34238	1.14998	0.942848	0.717314	0.467941	0.258603	0.0344642	-0.211364	-0.486146	-0.801964	-1.1087	-1.36314	-1.64734	-1.97396	-2.36676	-2.8791	-3.18521	-3.49748	-3.86283	-4.31683	-4.95253	-5.67469	-5.9938	-6.36511	-6.82307	-7.45663	-8.67705	-9.26229	-9.60184	-9.99963	-10.4977	-11.2149	-12.1419	-12.466	-12.8349	-13.2744	-13.8447	-14.7519	-15.2749	-15.6325	-16.0476	-16.5612	-17.2875	-18.2785	-18.6089	-18.9773	-19.4032	-19.9273	-20.6634	-21.138	-21.4742	-21.8461	-22.2706	-22.7828	-23.3533	-23.6759	-24.0248	-24.4096	-24.848	-25.3755	-25.7825	-26.1268	-26.5009	-26.9172	-27.3986	-27.9311	-28.2778	-28.6513	-29.0614	-29.5259	-30.0812	-30.5346	-30.9107	-31.3195	-31.7755	-32.3062	-32.9189	-33.2993	-33.7092	-34.1601	-34.6735	-35.2956	-35.8236	-36.237	-36.6867	-37.1892	-37.7782	-38.4916	-38.9114	-39.3634	-39.8607	-40.428	-41.1212	-41.7383	-42.1973	-42.6959	-43.2528	-43.9064	-44.7332	-45.2047	-45.7117	-46.2685	-46.9029	-47.6796	-48.4094	-48.9334	-49.5017	-50.135	-50.8767	-51.8507	-52.4038	-52.9974	-53.6482	-54.3875	-55.2912	-56.1922	-56.8301	-57.5221	-58.2921	-58.8588	-59.3991	-59.9599	-60.5432	-61.1514	-61.7874	-62.4544	-63.1564	-63.8979	-64.6849	-65.5242	-66.4246	-67.3972	-68.4564	-69.6214	-70.9181	-72.3833	-74.0713	-76.0665	-78.5118	-81.6751	-86.1558	-93.807	-122.103
ENSG00000129472	-444.916	-442.57	-440.231	-437.897	-435.57	-433.248	-430.933	-428.624	-426.322	-424.025	-421.735	-419.45	-417.172	-414.9	-412.634	-410.375	-408.121	-405.874	-403.632	-401.397	-399.169	-396.946	-394.729	-392.519	-390.314	-388.116	-385.924	-383.739	-381.559	-379.385	-377.218	-375.057	-372.902	-370.753	-368.61	-366.474	-364.343	-362.219	-360.101	-357.989	-355.883	-353.783	-351.69	-349.603	-347.521	-345.446	-343.378	-341.315	-339.258	-337.208	-335.164	-333.126	-331.094	-329.068	-327.048	-325.035	-323.027	-321.026	-319.031	-317.043	-315.06	-313.083	-311.113	-309.149	-307.191	-305.239	-303.293	-301.353	-299.42	-297.493	-295.572	-293.657	-291.748	-289.845	-287.949	-286.058	-284.174	-282.296	-280.424	-278.558	-276.699	-274.845	-272.998	-271.157	-269.322	-267.493	-265.671	-263.854	-262.044	-260.24	-258.442	-256.65	-254.864	-253.084	-251.311	-249.544	-247.783	-246.028	-244.279	-242.536	-240.8	-239.069	-237.345	-235.627	-233.915	-232.21	-230.51	-228.817	-227.129	-225.448	-223.773	-222.105	-220.442	-218.785	-217.135	-215.491	-213.853	-212.221	-210.595	-208.976	-207.362	-205.755	-204.154	-202.559	-200.97	-199.388	-197.811	-196.241	-194.677	-193.119	-191.567	-190.021	-188.481	-186.948	-185.421	-183.9	-182.385	-180.876	-179.373	-177.877	-176.386	-174.902	-173.424	-171.952	-170.486	-169.026	-167.573	-166.126	-164.684	-163.249	-161.821	-160.398	-158.981	-157.571	-156.166	-154.768	-153.376	-151.99	-150.611	-149.237	-147.87	-146.508	-145.153	-143.804	-142.462	-141.125	-139.794	-138.47	-137.152	-135.839	-134.533	-133.234	-131.94	-130.652	-129.371	-128.096	-126.826	-125.563	-124.307	-123.056	-121.811	-120.573	-119.34	-118.114	-116.894	-115.68	-114.473	-113.271	-112.075	-110.886	-109.703	-108.526	-107.355	-106.19	-105.031	-103.879	-102.732	-101.592	-100.458	-99.33	-98.2081	-97.0924	-95.9829	-94.8794	-93.7821	-92.691	-91.6059	-90.5271	-89.4544	-88.3878	-87.3274	-86.273	-85.2249	-84.1829	-83.1471	-82.1174	-81.0939	-80.0764	-79.0652	-78.0602	-77.0613	-76.0685	-75.0818	-74.1013	-73.1271	-72.159	-71.197	-70.2411	-69.2914	-68.3479	-67.4106	-66.4794	-65.5544	-64.6354	-63.7226	-62.8161	-61.9157	-61.0214	-60.1333	-59.2512	-58.3754	-57.5058	-56.6423	-55.7849	-54.9336	-54.0885	-53.2496	-52.4168	-51.5901	-50.7696	-49.9552	-49.1469	-48.3448	-47.5489	-46.759	-45.9753	-45.1977	-44.4263	-43.661	-42.9018	-42.1487	-41.4017	-40.6609	-39.9263	-39.1977	-38.4752	-37.7589	-37.0486	-36.3446	-35.6466	-34.9547	-34.2689	-33.5892	-32.9157	-32.2482	-31.5869	-30.9316	-30.2825	-29.6394	-29.0024	-28.3716	-27.7468	-27.1281	-26.5155	-25.9089	-25.3085	-24.7142	-24.1259	-23.5437	-22.9675	-22.3974	-21.8334	-21.2755	-20.7236	-20.1778	-19.638	-19.1043	-18.5767	-18.0551	-17.5395	-17.03	-16.5265	-16.0291	-15.5376	-15.0523	-14.5729	-14.0996	-13.6323	-13.171	-12.7157	-12.2665	-11.8232	-11.3859	-10.9547	-10.5295	-10.1102	-9.69698	-9.28971	-8.88846	-8.49319	-8.10389	-7.72056	-7.3432	-6.97185	-6.60648	-6.24707	-5.89362	-5.54612	-5.20457	-4.86908	-4.53952	-4.21591	-3.89823	-3.58649	-3.28079	-2.9811	-2.68733	-2.39949	-2.11758	-1.84162	-1.57186	-1.30803	-1.05012	-0.798127	-0.552054	-0.312191	-0.0784984	0.149274	0.371127	0.587061	0.797062	1.00021	1.19743	1.38872	1.57409	1.75353	1.92624	2.09218	2.25218	2.40623	2.55433	2.69649	2.83005	2.95753	3.07904	3.19456	3.3041	3.40571	3.49882	3.58588	3.66688	3.74181	3.81067	3.86735	3.91724	3.96088	3.99827	4.02941	4.05071	4.05999	4.06259	4.0585	4.04768	4.03011	3.99653	3.95405	3.90394	3.84607	3.78033	3.70378	3.61319	3.51329	3.40372	3.28407	3.15381	3.01454	2.86417	2.70143	2.52526	2.33433	2.13459	1.93814	1.7268	1.49878	1.25169	0.98219	0.733778	0.482018	0.211926	-0.0794802	-0.396487	-0.724254	-1.01072	-1.31567	-1.64207	-1.99418	-2.37843	-2.72507	-3.06311	-3.422	-3.80559	-4.21962	-4.65126	-5.02269	-5.41415	-5.829	-6.27209	-6.75089	-7.1932	-7.61958	-8.06827	-8.54341	-9.05117	-9.58404	-10.0488	-10.5352	-11.0469	-11.589	-12.1696	-12.7198	-13.2492	-13.8033	-14.3866	-15.006	-15.66	-16.2383	-16.8413	-17.4731	-18.1395	-18.8497	-19.5367	-20.1971	-20.8867	-21.6107	-22.3771	-23.1918	-23.9211	-24.6808	-25.4759	-26.3133	-27.204	-28.0823	-28.9297	-29.8152	-30.7451	-31.7291	-32.783	-33.7446	-34.7492	-35.8036	-36.9167	-38.1027	-39.299	-40.4691	-41.6996	-43.0001	-44.3844	-45.8748	-47.3002	-48.7986	-50.3913	-52.0951	-53.9345	-55.8571	-57.8092	-59.9136	-62.1988	-64.7035	-67.4856	-70.3822	-73.5865	-77.2053	-81.361	-86.2391	-92.0289	-99.0348	-108.23	-121.465	-144.505	-232.803
ENSG00000179520	-139.085	-138.213	-137.344	-136.477	-135.614	-134.753	-133.894	-133.039	-132.185	-131.335	-130.487	-129.642	-128.8	-127.96	-127.123	-126.288	-125.456	-124.627	-123.8	-122.976	-122.155	-121.337	-120.521	-119.707	-118.897	-118.089	-117.283	-116.481	-115.681	-114.883	-114.088	-113.296	-112.507	-111.72	-110.936	-110.155	-109.376	-108.6	-107.826	-107.055	-106.287	-105.522	-104.759	-103.998	-103.241	-102.486	-101.734	-100.984	-100.237	-99.4927	-98.751	-98.012	-97.2756	-96.5419	-95.8108	-95.0824	-94.3567	-93.6336	-92.9131	-92.1953	-91.4802	-90.7677	-90.0578	-89.3507	-88.6461	-87.9442	-87.245	-86.5484	-85.8545	-85.1632	-84.4746	-83.7886	-83.1053	-82.4247	-81.7466	-81.0713	-80.3986	-79.7285	-79.0611	-78.3963	-77.7342	-77.0748	-76.418	-75.7638	-75.1123	-74.4635	-73.8173	-73.1738	-72.5329	-71.8946	-71.259	-70.6261	-69.9958	-69.3682	-68.7432	-68.1209	-67.5012	-66.8841	-66.2698	-65.658	-65.0489	-64.4425	-63.8387	-63.2376	-62.6391	-62.0433	-61.4501	-60.8595	-60.2716	-59.6864	-59.1038	-58.5239	-57.9466	-57.3719	-56.7999	-56.2306	-55.6639	-55.0998	-54.5384	-53.9796	-53.4235	-52.8701	-52.3192	-51.7711	-51.2255	-50.6827	-50.1424	-49.6048	-49.0699	-48.5376	-48.0079	-47.4809	-46.9565	-46.4348	-45.9157	-45.3993	-44.8855	-44.3743	-43.8658	-43.3599	-42.8567	-42.3561	-41.8581	-41.3628	-40.8701	-40.3801	-39.8927	-39.4079	-38.9258	-38.4463	-37.9694	-37.4952	-37.0236	-36.5547	-36.0884	-35.6247	-35.1636	-34.7052	-34.2494	-33.7963	-33.3457	-32.8978	-32.4526	-32.0099	-31.5699	-31.1325	-30.6977	-30.2656	-29.8361	-29.4092	-28.9849	-28.5633	-28.1442	-27.7278	-27.314	-26.9028	-26.4943	-26.0883	-25.685	-25.2843	-24.8862	-24.4907	-24.0979	-23.7076	-23.32	-22.9349	-22.5525	-22.1727	-21.7955	-21.4209	-21.049	-20.6796	-20.3129	-19.9488	-19.5872	-19.2283	-18.872	-18.5184	-18.1673	-17.8188	-17.473	-17.1297	-16.7892	-16.4513	-16.1159	-15.7832	-15.453	-15.1255	-14.8008	-14.4787	-14.1591	-13.8421	-13.5277	-13.2162	-12.9073	-12.601	-12.2973	-11.9961	-11.6978	-11.4022	-11.1093	-10.8189	-10.5311	-10.2458	-9.96367	-9.68409	-9.40708	-9.13265	-8.8608	-8.59181	-8.32562	-8.06202	-7.801	-7.54256	-7.28672	-7.03391	-6.78369	-6.53606	-6.29101	-6.04854	-5.80887	-5.57199	-5.33769	-5.10599	-4.87687	-4.65033	-4.42673	-4.20573	-3.98732	-3.77149	-3.55825	-3.34773	-3.13997	-2.93479	-2.7322	-2.53219	-2.33477	-2.14017	-1.94818	-1.75877	-1.57194	-1.38769	-1.20612	-1.02726	-0.850976	-0.677271	-0.50614	-0.337581	-0.171775	-0.00856574	0.152073	0.310142	0.465646	0.61852	0.768712	0.91634	1.06141	1.20392	1.34387	1.48112	1.6158	1.74792	1.87749	2.00452	2.12895	2.25072	2.36995	2.48664	2.6008	2.71242	2.82138	2.92777	3.03163	3.13297	3.23178	3.32803	3.42162	3.5127	3.60126	3.68731	3.77085	3.85172	3.93004	4.00584	4.07915	4.14996	4.21822	4.28376	4.34681	4.40737	4.46544	4.52103	4.57387	4.6241	4.67185	4.71712	4.75992	4.80015	4.83743	4.87222	4.90455	4.93441	4.9618	4.98617	5.00775	5.02686	5.0435	5.05767	5.06923	5.07715	5.08259	5.08554	5.08602	5.08403	5.07839	5.06942	5.05795	5.04397	5.02749	5.00832	4.98384	4.95679	4.92718	4.89501	4.86028	4.82064	4.77633	4.72934	4.67965	4.62728	4.57212	4.50823	4.44139	4.37158	4.29879	4.22301	4.14043	4.05056	3.95714	3.86013	3.75945	3.65503	3.53886	3.41778	3.29186	3.16086	3.02453	2.88077	2.72837	2.5689	2.40172	2.22602	2.04076	1.85454	1.65879	1.45112	1.22946	0.99094	0.749335	0.517946	0.26929	-0.000934962	-0.299269	-0.636368	-0.914047	-1.19965	-1.51498	-1.87182	-2.29187	-2.72382	-3.03674	-3.38482	-3.78408	-4.26636	-4.91133	-5.3301	-5.69116	-6.10258	-6.5952	-7.24518	-8.03161	-8.392	-8.79472	-9.26209	-9.84321	-10.6879	-11.2446	-11.6292	-12.0591	-12.5595	-13.1881	-13.9352	-14.3024	-14.7	-15.14	-15.6445	-16.262	-16.7303	-17.1119	-17.522	-17.9709	-18.4773	-19.0235	-19.4032	-19.8049	-20.2346	-20.7026	-21.2266	-21.6783	-22.0845	-22.5141	-22.9739	-23.4753	-24.011	-24.4295	-24.869	-25.3352	-25.8364	-26.3873	-26.8869	-27.3428	-27.8232	-28.3354	-28.8911	-29.4926	-29.9686	-30.468	-30.9967	-31.5645	-32.1879	-32.7677	-33.2909	-33.8418	-34.4285	-35.0641	-35.7632	-36.3165	-36.8965	-37.5101	-38.1678	-38.8882	-39.5766	-40.1961	-40.8482	-41.5418	-42.2914	-43.1243	-43.7988	-44.5067	-45.2561	-46.0589	-46.9363	-47.8016	-48.5919	-49.4274	-50.3191	-51.2846	-52.3575	-53.2879	-54.2607	-55.3005	-56.4248	-57.6635	-58.9385	-60.1489	-61.4557	-62.8812	-64.4608	-66.2585	-67.9877	-69.8714	-71.9947	-74.4346	-77.3179	-80.6916	-84.5492	-89.5548	-96.6605	-108.798	-153.496
ENSG00000120451	-30.0553	-29.809	-29.5635	-29.3188	-29.075	-28.8321	-28.59	-28.3488	-28.1085	-27.8689	-27.6303	-27.3925	-27.1556	-26.9195	-26.6842	-26.4499	-26.2163	-25.9837	-25.7519	-25.5209	-25.2908	-25.0616	-24.8332	-24.6056	-24.379	-24.1531	-23.9282	-23.7041	-23.4808	-23.2584	-23.0369	-22.8162	-22.5963	-22.3774	-22.1592	-21.942	-21.7256	-21.51	-21.2953	-21.0815	-20.8685	-20.6563	-20.445	-20.2346	-20.025	-19.8163	-19.6085	-19.4015	-19.1953	-18.99	-18.7856	-18.582	-18.3793	-18.1774	-17.9764	-17.7762	-17.5769	-17.3784	-17.1808	-16.9841	-16.7882	-16.5932	-16.399	-16.2057	-16.0132	-15.8216	-15.6308	-15.4409	-15.2519	-15.0637	-14.8763	-14.6898	-14.5042	-14.3194	-14.1355	-13.9524	-13.7702	-13.5889	-13.4084	-13.2287	-13.0499	-12.872	-12.6949	-12.5186	-12.3433	-12.1687	-11.9951	-11.8223	-11.6503	-11.4792	-11.3089	-11.1395	-10.971	-10.8033	-10.6364	-10.4704	-10.3053	-10.141	-9.97759	-9.81502	-9.65329	-9.49242	-9.33241	-9.17324	-9.01493	-8.85747	-8.70087	-8.54511	-8.39021	-8.23616	-8.08296	-7.93062	-7.77912	-7.62848	-7.47869	-7.32975	-7.18166	-7.03442	-6.88804	-6.7425	-6.59781	-6.45398	-6.31099	-6.16886	-6.02757	-5.88714	-5.74755	-5.60882	-5.47093	-5.33389	-5.1977	-5.06236	-4.92787	-4.79422	-4.66142	-4.52947	-4.39837	-4.26811	-4.1387	-4.01014	-3.88242	-3.75555	-3.62952	-3.50434	-3.38	-3.2565	-3.13385	-3.01205	-2.89108	-2.77096	-2.65168	-2.53325	-2.41565	-2.2989	-2.18298	-2.06791	-1.95367	-1.84028	-1.72772	-1.616	-1.50512	-1.39507	-1.28586	-1.17749	-1.06996	-0.963257	-0.857388	-0.752352	-0.64815	-0.544784	-0.442249	-0.340544	-0.239667	-0.139618	-0.0404081	0.0579724	0.155527	0.252258	0.348165	0.443242	0.537478	0.630893	0.723488	0.815264	0.906222	0.996328	1.08561	1.17407	1.26172	1.34856	1.43456	1.5197	1.60403	1.68754	1.77025	1.85215	1.93316	2.01333	2.0927	2.17125	2.24901	2.32593	2.4019	2.47707	2.55144	2.62501	2.69777	2.76958	2.8405	2.91061	2.97993	3.04845	3.11613	3.18272	3.24851	3.31351	3.3777	3.44109	3.50346	3.56486	3.62545	3.68525	3.74424	3.8024	3.85936	3.91552	3.97086	4.0254	4.07913	4.13182	4.18351	4.23438	4.28444	4.33369	4.38212	4.42934	4.47574	4.52133	4.5661	4.61005	4.653	4.69495	4.73608	4.77638	4.81586	4.85452	4.89205	4.92874	4.9646	4.99964	5.03385	5.0671	5.09937	5.13081	5.16142	5.1912	5.22014	5.24802	5.27505	5.30124	5.3266	5.35112	5.37472	5.39734	5.41913	5.44007	5.46018	5.47944	5.49769	5.51506	5.5316	5.54728	5.56213	5.57606	5.58902	5.60113	5.61239	5.6228	5.63237	5.64092	5.64859	5.6554	5.66136	5.66647	5.67066	5.67385	5.67618	5.67764	5.67825	5.67799	5.6767	5.67449	5.6714	5.66745	5.66262	5.65685	5.65002	5.6423	5.63369	5.6242	5.61382	5.60232	5.58983	5.57645	5.56215	5.54696	5.53076	5.51334	5.49498	5.4757	5.45548	5.43432	5.41186	5.38828	5.36373	5.33821	5.3117	5.28411	5.25494	5.22475	5.19352	5.16126	5.12795	5.09301	5.05666	5.0192	4.9806	4.94085	4.89982	4.85662	4.81216	4.76644	4.71942	4.67109	4.62064	4.56821	4.5143	4.45886	4.40186	4.34315	4.28148	4.21798	4.15259	4.08523	4.01581	3.94373	3.86888	3.79156	3.7116	3.62884	3.54309	3.45483	3.36317	3.2678	3.16839	3.06452	2.95826	2.84966	2.73569	2.61563	2.48862	2.35355	2.22535	2.08981	1.94505	1.78928	1.62006	1.45209	1.29352	1.12145	0.932413	0.721325	0.480241	0.29274	0.094283	-0.128296	-0.384251	-0.689737	-0.991521	-1.21063	-1.46013	-1.75376	-2.11781	-2.61347	-2.89786	-3.16219	-3.47624	-3.8725	-4.43279	-5.10092	-5.36773	-5.68313	-6.07827	-6.63035	-7.65522	-8.22398	-8.52712	-8.89781	-9.39262	-10.1985	-11.7339	-12.0188	-12.3568	-12.7842	-13.3974	-14.677	-15.6629	-15.972	-16.3457	-16.8358	-17.6056	-19.0677	-19.3561	-19.6935	-20.1112	-20.6873	-21.7441	-22.5719	-22.8841	-23.2555	-23.7305	-24.437	-25.6768	-25.9706	-26.3098	-26.722	-27.2721	-28.1938	-28.9536	-29.27	-29.6405	-30.1027	-30.7567	-31.8379	-32.1379	-32.4798	-32.8872	-33.4125	-34.2228	-34.9207	-35.2435	-35.616	-36.0695	-36.6828	-37.6503	-37.961	-38.311	-38.721	-39.2352	-39.9818	-40.493	-40.6556	-40.8205	-40.9875	-41.1568	-41.3284	-41.5026	-41.6793	-41.8587	-42.0409	-42.226	-42.4141	-42.6055	-42.8003	-42.9986	-43.2007	-43.4067	-43.617	-43.8317	-44.0511	-44.2756	-44.5055	-44.7413	-44.9832	-45.232	-45.488	-45.7519	-46.0246	-46.3067	-46.5992	-46.9033	-47.2202	-47.5514	-47.8989	-48.2647	-48.6516	-49.0627	-49.5022	-49.9752	-50.4885	-51.0511	-51.6751	-52.3778	-53.1847	-54.1358	-55.2985	-56.8	-58.9256	-62.562	-76.1651
ENSG00000102271	-80.9266	-80.5216	-80.1176	-79.7147	-79.3129	-78.9121	-78.5124	-78.1137	-77.7161	-77.3196	-76.9241	-76.5297	-76.1363	-75.744	-75.3527	-74.9626	-74.5734	-74.1854	-73.7984	-73.4124	-73.0275	-72.6437	-72.261	-71.8793	-71.4986	-71.119	-70.7405	-70.3631	-69.9867	-69.6113	-69.2371	-68.8638	-68.4917	-68.1206	-67.7505	-67.3815	-67.0136	-66.6468	-66.281	-65.9162	-65.5526	-65.19	-64.8284	-64.4679	-64.1085	-63.7501	-63.3928	-63.0365	-62.6813	-62.3272	-61.9741	-61.6221	-61.2711	-60.9212	-60.5724	-60.2246	-59.8779	-59.5322	-59.1876	-58.8441	-58.5016	-58.1602	-57.8199	-57.4806	-57.1423	-56.8052	-56.469	-56.134	-55.8	-55.467	-55.1352	-54.8043	-54.4746	-54.1459	-53.8182	-53.4916	-53.1661	-52.8416	-52.5182	-52.1959	-51.8746	-51.5544	-51.2352	-50.9171	-50.6	-50.284	-49.9691	-49.6552	-49.3424	-49.0306	-48.7199	-48.4103	-48.1017	-47.7941	-47.4877	-47.1823	-46.8779	-46.5746	-46.2724	-45.9712	-45.6711	-45.372	-45.074	-44.7771	-44.4812	-44.1863	-43.8925	-43.5998	-43.3081	-43.0175	-42.728	-42.4395	-42.152	-41.8656	-41.5803	-41.296	-41.0128	-40.7306	-40.4495	-40.1694	-39.8904	-39.6125	-39.3356	-39.0597	-38.785	-38.5112	-38.2385	-37.9669	-37.6963	-37.4268	-37.1583	-36.8909	-36.6246	-36.3592	-36.095	-35.8318	-35.5696	-35.3085	-35.0484	-34.7894	-34.5314	-34.2745	-34.0186	-33.7638	-33.51	-33.2573	-33.0056	-32.755	-32.5054	-32.2569	-32.0093	-31.7629	-31.5175	-31.2731	-31.0298	-30.7875	-30.5462	-30.306	-30.0668	-29.8287	-29.5916	-29.3556	-29.1206	-28.8866	-28.6536	-28.4217	-28.1908	-27.961	-27.7322	-27.5044	-27.2776	-27.0519	-26.8272	-26.6036	-26.381	-26.1593	-25.9388	-25.7192	-25.5007	-25.2832	-25.0667	-24.8512	-24.6368	-24.4234	-24.2109	-23.9996	-23.7892	-23.5799	-23.3716	-23.1643	-22.958	-22.7527	-22.5485	-22.3452	-22.143	-21.9418	-21.7416	-21.5425	-21.3444	-21.1472	-20.9511	-20.7559	-20.5619	-20.3689	-20.1769	-19.9858	-19.7957	-19.6068	-19.4189	-19.2321	-19.0461	-18.8612	-18.6773	-18.4946	-18.3129	-18.1322	-17.9525	-17.7737	-17.5961	-17.4197	-17.2441	-17.0696	-16.8961	-16.7235	-16.5523	-16.382	-16.2127	-16.0444	-15.877	-15.7108	-15.5458	-15.3817	-15.2185	-15.0564	-14.8952	-14.7353	-14.5763	-14.4183	-14.2613	-14.1052	-13.9502	-13.7963	-13.6434	-13.4914	-13.3404	-13.1903	-13.0414	-12.8934	-12.7464	-12.6003	-12.4551	-12.311	-12.1679	-12.0257	-11.8844	-11.7441	-11.6046	-11.4662	-11.3287	-11.1922	-11.0565	-10.9218	-10.7879	-10.655	-10.523	-10.3918	-10.2616	-10.1322	-10.0037	-9.87607	-9.74929	-9.62339	-9.49836	-9.37413	-9.25067	-9.12806	-9.0063	-8.88539	-8.76531	-8.64585	-8.52717	-8.40931	-8.29229	-8.17608	-8.06055	-7.94553	-7.83131	-7.7179	-7.60529	-7.49347	-7.38192	-7.27101	-7.16088	-7.05154	-6.94298	-6.83494	-6.72695	-6.61973	-6.51329	-6.40762	-6.30272	-6.19754	-6.09276	-5.98876	-5.88553	-5.78309	-5.681	-5.57809	-5.47598	-5.37468	-5.27419	-5.17452	-5.07368	-4.97281	-4.87281	-4.77367	-4.67542	-4.57738	-4.47691	-4.37743	-4.27893	-4.18142	-4.0849	-3.98584	-3.88593	-3.7872	-3.68964	-3.59326	-3.49717	-3.39564	-3.29561	-3.19705	-3.09995	-3.00429	-2.90398	-2.80134	-2.70063	-2.60181	-2.50481	-2.4087	-2.30184	-2.19762	-2.09593	-1.99663	-1.89963	-1.79522	-1.68591	-1.58005	-1.4774	-1.37777	-1.28061	-1.16455	-1.05324	-0.946244	-0.843208	-0.743827	-0.634318	-0.516357	-0.404169	-0.297148	-0.194798	-0.096703	0.0269606	0.14425	0.254997	0.359951	0.459721	0.56967	0.690748	0.803942	0.910275	1.01056	1.10546	1.22303	1.33471	1.43898	1.53676	1.62878	1.72457	1.82736	1.92326	2.0131	2.09753	2.17709	2.25921	2.33747	2.41121	2.48082	2.54663	2.60607	2.65728	2.70607	2.75254	2.79678	2.83889	2.86277	2.88195	2.9001	2.91722	2.9333	2.94154	2.93253	2.92268	2.91198	2.90043	2.88804	2.85985	2.82578	2.79022	2.75315	2.71454	2.67158	2.61792	2.5618	2.50308	2.44162	2.37729	2.30875	2.23637	2.16031	2.08028	1.99592	1.90851	1.82344	1.73384	1.63924	1.5391	1.43275	1.33179	1.23134	1.12516	1.01254	0.892616	0.768065	0.658358	0.542406	0.419392	0.288292	0.147795	0.0176197	-0.107247	-0.239639	-0.380687	-0.53185	-0.691208	-0.82483	-0.966364	-1.11702	-1.27837	-1.45251	-1.61424	-1.76535	-1.92605	-2.09801	-2.28345	-2.48285	-2.64461	-2.81647	-3.00023	-3.19825	-3.41383	-3.61651	-3.80155	-3.99933	-4.21239	-4.4443	-4.70022	-4.9019	-5.11745	-5.3498	-5.60289	-5.88251	-6.15099	-6.39076	-6.64979	-6.93271	-7.24635	-7.60163	-7.85476	-8.11693	-8.39815	-8.702	-9.03334	-9.36425	-9.67489	-10.0105	-10.3756	-10.7765	-11.2214	-11.6598	-12.1415	-12.6855	-13.3103	-14.0436	-14.8889	-15.8611	-17.1285	-18.9387	-22.0657	-34.1131
ENSG00000007038	-16.4753	-16.2917	-16.1089	-15.9268	-15.7455	-15.5648	-15.385	-15.2058	-15.0274	-14.8498	-14.6728	-14.4966	-14.3212	-14.1465	-13.9725	-13.7993	-13.6268	-13.455	-13.284	-13.1137	-12.9442	-12.7753	-12.6073	-12.4399	-12.2733	-12.1075	-11.9424	-11.778	-11.6143	-11.4514	-11.2893	-11.1278	-10.9671	-10.8072	-10.6479	-10.4895	-10.3317	-10.1747	-10.0184	-9.86291	-9.70812	-9.55406	-9.40074	-9.24816	-9.09632	-8.94521	-8.79484	-8.64521	-8.49632	-8.34816	-8.20074	-8.05406	-7.90812	-7.76291	-7.61844	-7.47471	-7.33172	-7.18946	-7.04794	-6.90716	-6.76711	-6.62781	-6.48924	-6.3514	-6.21431	-6.07795	-5.94233	-5.80745	-5.6733	-5.53989	-5.40722	-5.27528	-5.14408	-5.01362	-4.8839	-4.75491	-4.62666	-4.49914	-4.37236	-4.24632	-4.12102	-3.99645	-3.87262	-3.74953	-3.62717	-3.50555	-3.38467	-3.26452	-3.14511	-3.02643	-2.9085	-2.79129	-2.67483	-2.5591	-2.4441	-2.32984	-2.21632	-2.10354	-1.99149	-1.88017	-1.76959	-1.65975	-1.55064	-1.44227	-1.33463	-1.22773	-1.12156	-1.01613	-0.911433	-0.80747	-0.704243	-0.60175	-0.499992	-0.398968	-0.298678	-0.199122	-0.100301	-0.00221306	0.0951409	0.191761	0.287648	0.382802	0.477222	0.570909	0.663864	0.756086	0.847575	0.938332	1.02836	1.11765	1.20621	1.29404	1.38114	1.46751	1.55315	1.63805	1.72223	1.80567	1.88839	1.97037	2.05163	2.13216	2.21196	2.29103	2.36937	2.44699	2.52387	2.60003	2.67547	2.75018	2.82416	2.89741	2.96994	3.04175	3.11283	3.18318	3.25282	3.32173	3.38991	3.45738	3.52412	3.59014	3.65544	3.72002	3.78388	3.84702	3.90944	3.97114	4.03213	4.09239	4.15194	4.21078	4.2689	4.3263	4.38299	4.43895	4.49421	4.54876	4.6026	4.65572	4.70812	4.75981	4.81079	4.86107	4.91064	4.95948	5.00761	5.05503	5.10176	5.14778	5.19309	5.23765	5.28151	5.32467	5.36714	5.40891	5.44992	5.4902	5.52979	5.56868	5.60688	5.64437	5.68103	5.71701	5.75229	5.78689	5.82079	5.85387	5.88618	5.91781	5.94874	5.97899	6.00852	6.03711	6.06501	6.09222	6.11874	6.14458	6.16952	6.19364	6.21706	6.2398	6.26184	6.28317	6.30347	6.32306	6.34196	6.36017	6.37769	6.39431	6.41006	6.42511	6.43946	6.45312	6.46607	6.47797	6.48918	6.49968	6.50948	6.51858	6.52681	6.53419	6.54085	6.54681	6.55206	6.55661	6.56018	6.56303	6.56518	6.56661	6.56733	6.56723	6.56629	6.56463	6.56226	6.55917	6.55538	6.55067	6.54522	6.53906	6.53219	6.5246	6.51621	6.50699	6.49706	6.4864	6.47503	6.46293	6.44996	6.43625	6.42182	6.40667	6.39079	6.37414	6.35665	6.33844	6.3195	6.29984	6.27945	6.25821	6.2362	6.21347	6.19001	6.16582	6.14086	6.11504	6.08848	6.0612	6.03318	6.00444	5.9748	5.94439	5.91324	5.88135	5.84872	5.81529	5.78095	5.74586	5.71003	5.67345	5.63612	5.59783	5.5587	5.51882	5.47818	5.43678	5.39454	5.35123	5.30715	5.26229	5.21665	5.17023	5.12269	5.0742	5.0249	4.97479	4.92388	4.87204	4.81883	4.76478	4.70988	4.65412	4.5975	4.53947	4.48023	4.42008	4.359	4.297	4.23393	4.16891	4.10289	4.03584	3.96775	3.89862	3.8276	3.75488	3.68098	3.60587	3.52953	3.45184	3.37135	3.28944	3.20607	3.12118	3.03473	2.94585	2.85449	2.76127	2.66607	2.56881	2.46936	2.36692	2.26196	2.15431	2.04379	1.93015	1.81406	1.6954	1.57296	1.44635	1.31511	1.1787	1.04447	0.905136	0.759727	0.607344	0.446849	0.286093	0.128741	-0.0372491	-0.21352	-0.402282	-0.606607	-0.78532	-0.972036	-1.17313	-1.3925	-1.63598	-1.87603	-2.08198	-2.30674	-2.55646	-2.84098	-3.17777	-3.42118	-3.66553	-3.94098	-4.26193	-4.65623	-5.06459	-5.31836	-5.60557	-5.94252	-6.3618	-6.94565	-7.29086	-7.57001	-7.89238	-8.28336	-8.80134	-9.40348	-9.65898	-9.94482	-10.2748	-10.6751	-11.2069	-11.5367	-11.7786	-12.0437	-12.3406	-12.6842	-13.0435	-13.2645	-13.5007	-13.7564	-14.0381	-14.3562	-14.6124	-14.8443	-15.093	-15.3634	-15.6634	-15.9786	-16.212	-16.4612	-16.7307	-17.0273	-17.3623	-17.6434	-17.894	-18.1637	-18.4586	-18.7885	-19.146	-19.3981	-19.668	-19.961	-20.2857	-20.6563	-20.9732	-21.2439	-21.536	-21.8567	-22.2177	-22.622	-22.8945	-23.1867	-23.5046	-23.8582	-24.2648	-24.6223	-24.9165	-25.2343	-25.5839	-25.9793	-26.4362	-26.735	-27.0556	-27.4051	-27.7947	-28.2453	-28.6555	-28.9829	-29.3369	-29.7273	-30.1704	-30.6996	-31.0393	-31.4041	-31.8027	-32.2488	-32.7683	-33.2611	-33.6455	-34.0628	-34.5248	-35.0528	-35.6919	-36.1263	-36.5788	-37.0765	-37.6381	-38.3006	-38.9659	-39.4845	-40.0552	-40.6963	-41.4419	-42.3704	-43.0762	-43.8135	-44.6546	-45.6431	-46.8669	-48.2742	-49.5917	-51.2786	-53.6338	-57.5608	-71.2351
ENSG00000112232	-114.609	-114.004	-113.399	-112.797	-112.196	-111.596	-110.999	-110.402	-109.808	-109.215	-108.623	-108.033	-107.445	-106.858	-106.273	-105.689	-105.107	-104.526	-103.947	-103.37	-102.794	-102.22	-101.647	-101.076	-100.507	-99.9389	-99.3725	-98.8077	-98.2445	-97.6828	-97.1228	-96.5643	-96.0074	-95.452	-94.8982	-94.346	-93.7954	-93.2464	-92.6989	-92.153	-91.6086	-91.0659	-90.5247	-89.9851	-89.447	-88.9106	-88.3757	-87.8423	-87.3106	-86.7804	-86.2518	-85.7248	-85.1993	-84.6754	-84.1531	-83.6324	-83.1132	-82.5956	-82.0796	-81.5652	-81.0523	-80.541	-80.0312	-79.5231	-79.0165	-78.5115	-78.0081	-77.5062	-77.0059	-76.5072	-76.01	-75.5145	-75.0205	-74.528	-74.0372	-73.5479	-73.0602	-72.574	-72.0895	-71.6065	-71.125	-70.6452	-70.1669	-69.6902	-69.2151	-68.7415	-68.2695	-67.7991	-67.3302	-66.863	-66.3973	-65.9331	-65.4706	-65.0096	-64.5502	-64.0923	-63.636	-63.1813	-62.7282	-62.2766	-61.8266	-61.3782	-60.9314	-60.4861	-60.0424	-59.6002	-59.1597	-58.7207	-58.2832	-57.8474	-57.4131	-56.9804	-56.5492	-56.1197	-55.6916	-55.2652	-54.8403	-54.417	-53.9953	-53.5751	-53.1565	-52.7395	-52.324	-51.9102	-51.4978	-51.0871	-50.6779	-50.2703	-49.8642	-49.4597	-49.0568	-48.6554	-48.2556	-47.8574	-47.4608	-47.0657	-46.6721	-46.2802	-45.8898	-45.5009	-45.1137	-44.728	-44.3438	-43.9612	-43.5802	-43.2007	-42.8228	-42.4465	-42.0717	-41.6985	-41.3269	-40.9568	-40.5882	-40.2213	-39.8558	-39.492	-39.1297	-38.7689	-38.4097	-38.0521	-37.696	-37.3415	-36.9885	-36.6371	-36.2872	-35.9389	-35.5922	-35.247	-34.9033	-34.5612	-34.2206	-33.8816	-33.5442	-33.2082	-32.8739	-32.5411	-32.2098	-31.8801	-31.5519	-31.2252	-30.9001	-30.5766	-30.2546	-29.9341	-29.6152	-29.2978	-28.982	-28.6677	-28.3549	-28.0437	-27.734	-27.4259	-27.1193	-26.8142	-26.5107	-26.2087	-25.9083	-25.6094	-25.3121	-25.0163	-24.722	-24.4293	-24.1382	-23.8486	-23.5606	-23.2741	-22.989	-22.7057	-22.4239	-22.1437	-21.865	-21.5877	-21.3121	-21.0382	-20.7658	-20.4949	-20.2256	-19.9578	-19.6917	-19.4272	-19.1643	-18.9028	-18.6429	-18.3846	-18.1281	-17.8731	-17.6196	-17.3677	-17.1173	-16.8686	-16.6216	-16.3761	-16.1321	-15.8896	-15.6487	-15.4097	-15.1721	-14.9361	-14.7016	-14.4687	-14.2374	-14.0078	-13.7797	-13.5531	-13.3281	-13.1045	-12.8828	-12.6626	-12.4439	-12.2267	-12.0111	-11.7971	-11.5847	-11.3739	-11.1645	-10.9567	-10.7504	-10.5459	-10.3428	-10.1413	-9.94124	-9.74274	-9.54581	-9.3505	-9.1567	-8.96442	-8.77365	-8.58438	-8.39675	-8.21064	-8.02604	-7.84294	-7.66135	-7.48129	-7.30282	-7.12585	-6.95037	-6.77638	-6.60389	-6.43297	-6.26356	-6.09563	-5.92919	-5.76423	-5.60078	-5.43885	-5.2784	-5.11942	-4.96192	-4.80589	-4.65135	-4.49829	-4.34669	-4.19655	-4.04786	-3.90063	-3.75486	-3.61053	-3.46764	-3.3262	-3.18619	-3.04758	-2.91039	-2.77463	-2.64028	-2.50736	-2.37583	-2.24562	-2.11681	-1.98941	-1.8634	-1.73879	-1.61541	-1.49335	-1.37267	-1.25337	-1.13543	-1.0188	-0.903205	-0.788964	-0.676072	-0.564526	-0.454322	-0.345043	-0.236856	-0.129993	-0.0244502	0.0797761	0.182808	0.285464	0.386822	0.486883	0.585649	0.683123	0.780281	0.876834	0.972105	1.06609	1.1588	1.25038	1.343	1.43433	1.52436	1.6131	1.70054	1.78855	1.8768	1.96371	2.04927	2.13346	2.21636	2.30202	2.38622	2.46896	2.55022	2.63001	2.7102	2.79078	2.86975	2.94713	3.02292	3.09711	3.17021	3.24173	3.31163	3.37992	3.4466	3.50793	3.56309	3.61686	3.66925	3.72025	3.76985	3.79443	3.81535	3.83474	3.85261	3.86895	3.86576	3.8306	3.78986	3.74296	3.68919	3.62767	3.5364	3.42617	3.29554	3.13796	2.94272	2.75677	2.66606	2.5626	2.44353	2.30478	2.14021	2.12117	2.13719	2.15165	2.16454	2.17586	2.18268	2.18103	2.17798	2.17355	2.16771	2.16046	2.13238	2.0968	2.05947	2.0204	1.97957	1.93217	1.86745	1.7997	1.7288	1.65463	1.57703	1.49038	1.3971	1.29884	1.19518	1.08561	0.971217	0.857382	0.736887	0.608945	0.472572	0.326512	0.187619	0.049056	-0.0985757	-0.256705	-0.427216	-0.606174	-0.759696	-0.923387	-1.09899	-1.28887	-1.4963	-1.68511	-1.86273	-2.05315	-2.25902	-2.48405	-2.72606	-2.91633	-3.11985	-3.33935	-3.57869	-3.84363	-4.08446	-4.30088	-4.53349	-4.78611	-5.0644	-5.37198	-5.60236	-5.84903	-6.11566	-6.40765	-6.73339	-7.03534	-7.29864	-7.58195	-7.89033	-8.23154	-8.61841	-8.90347	-9.20889	-9.53967	-9.90302	-10.3106	-10.701	-11.0379	-11.4016	-11.7991	-12.2414	-12.7475	-13.1419	-13.558	-14.0124	-14.5161	-15.0879	-15.6633	-16.1713	-16.7294	-17.3514	-18.0593	-18.8937	-19.6198	-20.4078	-21.3109	-22.3714	-23.6638	-25.1658	-26.7624	-28.8599	-31.8824	-37.1474	-57.1939
ENSG00000121989	-766.674	-763.326	-759.986	-756.653	-753.328	-750.01	-746.699	-743.396	-740.1	-736.812	-733.531	-730.258	-726.992	-723.734	-720.483	-717.24	-714.004	-710.775	-707.554	-704.341	-701.135	-697.936	-694.745	-691.561	-688.385	-685.216	-682.055	-678.901	-675.755	-672.616	-669.485	-666.361	-663.244	-660.135	-657.033	-653.939	-650.853	-647.774	-644.702	-641.638	-638.581	-635.531	-632.49	-629.455	-626.428	-623.409	-620.397	-617.392	-614.395	-611.405	-608.423	-605.449	-602.481	-599.522	-596.569	-593.624	-590.687	-587.757	-584.835	-581.92	-579.012	-576.112	-573.219	-570.334	-567.457	-564.586	-561.724	-558.868	-556.02	-553.18	-550.347	-547.522	-544.704	-541.893	-539.09	-536.295	-533.506	-530.726	-527.953	-525.187	-522.429	-519.678	-516.934	-514.198	-511.47	-508.749	-506.036	-503.329	-500.631	-497.94	-495.256	-492.58	-489.911	-487.25	-484.596	-481.95	-479.311	-476.679	-474.055	-471.439	-468.83	-466.228	-463.634	-461.047	-458.468	-455.896	-453.332	-450.775	-448.226	-445.684	-443.149	-440.622	-438.103	-435.591	-433.086	-430.589	-428.099	-425.617	-423.142	-420.675	-418.215	-415.762	-413.317	-410.88	-408.45	-406.027	-403.612	-401.204	-398.804	-396.411	-394.026	-391.648	-389.277	-386.914	-384.559	-382.211	-379.87	-377.537	-375.211	-372.893	-370.582	-368.278	-365.982	-363.694	-361.413	-359.139	-356.873	-354.614	-352.363	-350.119	-347.883	-345.654	-343.432	-341.218	-339.011	-336.812	-334.62	-332.436	-330.259	-328.09	-325.928	-323.773	-321.626	-319.486	-317.354	-315.229	-313.111	-311.001	-308.899	-306.804	-304.716	-302.635	-300.563	-298.497	-296.439	-294.388	-292.345	-290.309	-288.281	-286.26	-284.246	-282.24	-280.241	-278.25	-276.266	-274.29	-272.321	-270.359	-268.405	-266.458	-264.518	-262.586	-260.662	-258.744	-256.834	-254.932	-253.037	-251.149	-249.269	-247.396	-245.531	-243.673	-241.822	-239.979	-238.143	-236.315	-234.494	-232.681	-230.875	-229.076	-227.285	-225.501	-223.724	-221.955	-220.194	-218.44	-216.693	-214.954	-213.222	-211.498	-209.781	-208.071	-206.369	-204.674	-202.987	-201.308	-199.636	-197.971	-196.313	-194.663	-193.021	-191.386	-189.758	-188.138	-186.525	-184.92	-183.322	-181.731	-180.148	-178.572	-177.004	-175.443	-173.89	-172.344	-170.805	-169.273	-167.749	-166.233	-164.724	-163.222	-161.727	-160.24	-158.76	-157.288	-155.823	-154.365	-152.915	-151.472	-150.036	-148.607	-147.186	-145.772	-144.366	-142.966	-141.574	-140.19	-138.812	-137.442	-136.079	-134.723	-133.374	-132.033	-130.699	-129.372	-128.052	-126.74	-125.434	-124.136	-122.845	-121.561	-120.284	-119.015	-117.752	-116.497	-115.249	-114.007	-112.773	-111.545	-110.325	-109.112	-107.906	-106.707	-105.514	-104.329	-103.151	-101.98	-100.815	-99.6567	-98.5059	-97.3623	-96.2258	-95.095	-93.9708	-92.8538	-91.744	-90.6413	-89.5452	-88.454	-87.3701	-86.2933	-85.2238	-84.1616	-83.1037	-82.0518	-81.0073	-79.9701	-78.9403	-77.9169	-76.8959	-75.8825	-74.8766	-73.8783	-72.8875	-71.8989	-70.9152	-69.9393	-68.9713	-68.0111	-67.0574	-66.1013	-65.1537	-64.2145	-63.2836	-62.3609	-61.4368	-60.5152	-59.6027	-58.6994	-57.8051	-56.918	-56.019	-55.1307	-54.2527	-53.3848	-52.5265	-51.6609	-50.7929	-49.9373	-49.0934	-48.2606	-47.4378	-46.5847	-45.7473	-44.9243	-44.1145	-43.3171	-42.5031	-41.6779	-40.8715	-40.0815	-39.3066	-38.5454	-37.7265	-36.9307	-36.1565	-35.4012	-34.6624	-33.8944	-33.1008	-32.3371	-31.5978	-30.8792	-30.1785	-29.386	-28.6258	-27.8983	-27.1972	-26.518	-25.7976	-25.0317	-24.3115	-23.6253	-22.9661	-22.3293	-21.5729	-20.8553	-20.1821	-19.5421	-18.9287	-18.274	-17.5572	-16.8972	-16.2774	-15.6884	-15.1245	-14.4502	-13.8085	-13.213	-12.6519	-12.1181	-11.5635	-10.9532	-10.391	-9.8645	-9.36601	-8.89069	-8.35831	-7.84283	-7.36046	-6.90461	-6.47095	-6.03971	-5.58364	-5.15519	-4.74969	-4.36396	-3.99573	-3.6169	-3.24813	-2.89814	-2.56494	-2.24707	-1.94021	-1.63496	-1.34451	-1.06789	-0.804354	-0.553293	-0.312999	-0.0838954	0.133712	0.340097	0.535477	0.719011	0.886271	1.04348	1.19064	1.32776	1.4548	1.56471	1.66071	1.74708	1.82368	1.89039	1.94575	1.97905	2.00239	2.01558	2.01839	2.0106	1.98449	1.94175	1.88773	1.82214	1.74466	1.65437	1.54011	1.41265	1.27156	1.11636	0.946522	0.756486	0.545818	0.3183	0.0731732	-0.190394	-0.47332	-0.783613	-1.1158	-1.47115	-1.85108	-2.25717	-2.69297	-3.16088	-3.66129	-4.19679	-4.77034	-5.38533	-6.04598	-6.75656	-7.52232	-8.3495	-9.24548	-10.2173	-11.2748	-12.433	-13.7081	-15.1203	-16.6954	-18.4584	-20.4608	-22.7654	-25.4607	-28.6783	-32.6199	-37.634	-44.4123	-54.5114	-72.8957	-149.698
ENSG00000175592	-21.5761	-21.3975	-21.2195	-21.0421	-20.8654	-20.6893	-20.5138	-20.3389	-20.1647	-19.9911	-19.8181	-19.6458	-19.474	-19.303	-19.1325	-18.9627	-18.7935	-18.6249	-18.4569	-18.2896	-18.1229	-17.9568	-17.7914	-17.6266	-17.4624	-17.2989	-17.1359	-16.9736	-16.812	-16.6509	-16.4905	-16.3307	-16.1716	-16.0131	-15.8552	-15.6979	-15.5412	-15.3852	-15.2298	-15.0751	-14.9209	-14.7674	-14.6146	-14.4623	-14.3107	-14.1597	-14.0093	-13.8596	-13.7105	-13.562	-13.4142	-13.2669	-13.1203	-12.9744	-12.829	-12.6843	-12.5402	-12.3968	-12.254	-12.1118	-11.9702	-11.8292	-11.6889	-11.5492	-11.4102	-11.2717	-11.1339	-10.9968	-10.8602	-10.7243	-10.589	-10.4543	-10.3203	-10.1869	-10.0541	-9.92192	-9.79039	-9.65948	-9.52921	-9.39956	-9.27054	-9.14215	-9.01438	-8.88725	-8.76074	-8.63485	-8.5096	-8.38497	-8.26097	-8.13759	-8.01485	-7.89273	-7.77123	-7.65037	-7.53013	-7.41052	-7.29153	-7.17317	-7.05544	-6.93834	-6.82186	-6.70601	-6.59079	-6.47619	-6.36222	-6.24887	-6.13616	-6.02406	-5.9126	-5.80176	-5.69155	-5.58196	-5.473	-5.36466	-5.25695	-5.14987	-5.04341	-4.93758	-4.83238	-4.72779	-4.62384	-4.52051	-4.4178	-4.31572	-4.21427	-4.11344	-4.01323	-3.91365	-3.8147	-3.71636	-3.61866	-3.52157	-3.42511	-3.32928	-3.23406	-3.13947	-3.04551	-2.95217	-2.85945	-2.76735	-2.67588	-2.58503	-2.4948	-2.40519	-2.3162	-2.22784	-2.1401	-2.05298	-1.96648	-1.8806	-1.79534	-1.71071	-1.62669	-1.54329	-1.46051	-1.37835	-1.29681	-1.21589	-1.13559	-1.05591	-0.976839	-0.89839	-0.820557	-0.743342	-0.666745	-0.590763	-0.515396	-0.440644	-0.366508	-0.292989	-0.220083	-0.147791	-0.076111	-0.00504343	0.0654062	0.135243	0.204469	0.273085	0.341092	0.408485	0.475261	0.541428	0.606988	0.671941	0.736288	0.800013	0.863126	0.925636	0.987541	1.04884	1.10954	1.1696	1.22906	1.28791	1.34617	1.40383	1.46085	1.51726	1.57307	1.62828	1.68289	1.73689	1.79023	1.84297	1.89512	1.94667	1.99763	2.04792	2.09758	2.14664	2.19511	2.24299	2.29027	2.33681	2.38276	2.42812	2.4729	2.51708	2.56057	2.60339	2.64562	2.68726	2.72831	2.76876	2.80843	2.84752	2.88602	2.92393	2.96125	2.99787	3.03382	3.06917	3.10394	3.13812	3.17171	3.20453	3.23677	3.26842	3.29948	3.32995	3.35976	3.3889	3.41746	3.44543	3.47282	3.49962	3.52571	3.55121	3.57613	3.60047	3.62423	3.64735	3.66984	3.69174	3.71307	3.73382	3.754	3.77352	3.79245	3.81082	3.82861	3.84584	3.86247	3.87848	3.89393	3.90881	3.92314	3.93691	3.95006	3.96265	3.97468	3.98616	3.9971	4.00746	4.01726	4.0265	4.03521	4.04337	4.051	4.05807	4.06461	4.07061	4.07608	4.08103	4.08546	4.08936	4.09275	4.09562	4.09798	4.09984	4.1012	4.10207	4.10244	4.10232	4.1017	4.10061	4.09908	4.09706	4.09457	4.0916	4.08817	4.08434	4.08007	4.07534	4.07016	4.06454	4.0585	4.05213	4.04533	4.03809	4.03043	4.02235	4.01399	4.0053	3.99619	3.98667	3.97676	3.96649	3.9561	3.94533	3.93417	3.92262	3.9107	3.8987	3.88649	3.87392	3.86098	3.84769	3.8341	3.82074	3.80702	3.79295	3.77854	3.76377	3.74919	3.73463	3.71972	3.70447	3.68888	3.67302	3.65794	3.64252	3.62674	3.61061	3.59412	3.57815	3.56254	3.54655	3.53019	3.51343	3.49632	3.48086	3.46496	3.44864	3.43187	3.41467	3.39828	3.3827	3.36661	3.35001	3.3329	3.31526	3.29995	3.28412	3.26768	3.25063	3.23297	3.21605	3.20017	3.18356	3.16624	3.14819	3.12943	3.11236	3.0947	3.07623	3.05696	3.03689	3.0165	2.99602	2.97471	2.95257	2.92962	2.90587	2.87988	2.85293	2.82525	2.79683	2.76769	2.73575	2.69924	2.66219	2.62459	2.58643	2.54772	2.49933	2.44851	2.39729	2.34568	2.29366	2.23682	2.1689	2.10046	2.03149	1.962	1.89198	1.80988	1.7233	1.63563	1.54684	1.45691	1.36337	1.2607	1.15607	1.04938	0.940519	0.829349	0.713867	0.594817	0.472655	0.347114	0.217883	0.0858592	-0.0449603	-0.179855	-0.319262	-0.463705	-0.613823	-0.759407	-0.90485	-1.05577	-1.2129	-1.37715	-1.54596	-1.7003	-1.86089	-2.02862	-2.20465	-2.39046	-2.56532	-2.73443	-2.91144	-3.09768	-3.29492	-3.50118	-3.67803	-3.86331	-4.05853	-4.26564	-4.48731	-4.69406	-4.88754	-5.09152	-5.3081	-5.54019	-5.78875	-5.99076	-6.20378	-6.42999	-6.67245	-6.93549	-7.18213	-7.40559	-7.64293	-7.8973	-8.17326	-8.47768	-8.71431	-8.96559	-9.23498	-9.52723	-9.8496	-10.1572	-10.4275	-10.7175	-11.0325	-11.3802	-11.7734	-12.0784	-12.3994	-12.7491	-13.1362	-13.5753	-14.0103	-14.383	-14.7922	-15.249	-15.7719	-16.3955	-16.8959	-17.4292	-18.0393	-18.7576	-19.6443	-20.6474	-21.5906	-22.8028	-24.5036	-27.3589	-37.3602
ENSG00000167671	-48.1337	-47.7926	-47.4527	-47.1138	-46.7761	-46.4395	-46.104	-45.7697	-45.4364	-45.1043	-44.7733	-44.4434	-44.1146	-43.787	-43.4604	-43.135	-42.8107	-42.4875	-42.1655	-41.8445	-41.5247	-41.206	-40.8884	-40.5719	-40.2566	-39.9423	-39.6292	-39.3172	-39.0064	-38.6966	-38.388	-38.0804	-37.774	-37.4687	-37.1646	-36.8615	-36.5596	-36.2588	-35.9591	-35.6605	-35.3631	-35.0667	-34.7715	-34.4774	-34.1844	-33.8926	-33.6018	-33.3122	-33.0237	-32.7363	-32.45	-32.1648	-31.8808	-31.5979	-31.3161	-31.0354	-30.7558	-30.4774	-30.2001	-29.9239	-29.6488	-29.3748	-29.1019	-28.8302	-28.5596	-28.2901	-28.0217	-27.7544	-27.4883	-27.2232	-26.9593	-26.6965	-26.4348	-26.1743	-25.9148	-25.6565	-25.3993	-25.1432	-24.8882	-24.6344	-24.3816	-24.13	-23.8795	-23.6301	-23.3818	-23.1347	-22.8886	-22.6437	-22.3999	-22.1572	-21.9157	-21.6752	-21.4359	-21.1976	-20.9605	-20.7245	-20.4897	-20.2559	-20.0233	-19.7918	-19.5613	-19.3321	-19.1039	-18.8768	-18.6509	-18.426	-18.2023	-17.9797	-17.7582	-17.5379	-17.3186	-17.1005	-16.8834	-16.6675	-16.4527	-16.239	-16.0265	-15.815	-15.6047	-15.3954	-15.1873	-14.9803	-14.7744	-14.5696	-14.366	-14.1634	-13.962	-13.7616	-13.5624	-13.3643	-13.1673	-12.9714	-12.7766	-12.583	-12.3904	-12.1989	-12.0086	-11.8194	-11.6312	-11.4442	-11.2583	-11.0735	-10.8898	-10.7072	-10.5258	-10.3454	-10.1661	-9.98795	-9.81089	-9.63493	-9.46008	-9.28633	-9.11368	-8.94214	-8.7717	-8.60235	-8.43411	-8.26697	-8.10093	-7.93598	-7.77214	-7.60939	-7.44773	-7.28718	-7.12772	-6.96936	-6.81208	-6.65591	-6.50082	-6.34683	-6.19393	-6.04212	-5.8914	-5.74177	-5.59323	-5.44578	-5.29942	-5.15414	-5.00994	-4.86683	-4.72482	-4.58389	-4.44403	-4.30525	-4.16755	-4.03096	-3.89545	-3.76101	-3.62765	-3.49535	-3.36414	-3.23406	-3.10504	-2.97708	-2.8502	-2.72437	-2.59969	-2.4761	-2.35357	-2.2321	-2.11169	-1.99237	-1.87424	-1.75718	-1.64116	-1.5262	-1.41229	-1.29959	-1.18803	-1.07752	-0.968063	-0.859653	-0.75233	-0.646333	-0.541387	-0.437492	-0.334643	-0.232841	-0.132312	-0.0329847	0.0652925	0.162521	0.258704	0.353809	0.447486	0.540112	0.631687	0.722214	0.811695	0.899902	0.986873	1.07279	1.15766	1.24149	1.32425	1.40559	1.48589	1.56513	1.64332	1.72047	1.7964	1.87111	1.94477	2.01738	2.08895	2.15947	2.22866	2.2968	2.36389	2.42993	2.49494	2.55879	2.62146	2.6831	2.74369	2.80324	2.86176	2.91905	2.97529	3.0305	3.08467	3.13782	3.18986	3.24078	3.29068	3.33955	3.38739	3.43422	3.47991	3.52457	3.56822	3.61085	3.65248	3.69306	3.73258	3.77109	3.8086	3.84512	3.88064	3.91512	3.9486	3.98109	4.01261	4.04314	4.07269	4.10125	4.12884	4.15546	4.18112	4.20582	4.22958	4.2524	4.27426	4.29518	4.31516	4.33423	4.35241	4.36966	4.38598	4.40139	4.41588	4.42955	4.44235	4.45425	4.46524	4.47534	4.48459	4.49312	4.50076	4.50753	4.51341	4.51842	4.52278	4.52636	4.52909	4.53095	4.53196	4.53218	4.53192	4.53081	4.52885	4.52605	4.5224	4.51829	4.51355	4.50797	4.50156	4.49431	4.4863	4.47814	4.46913	4.45928	4.44859	4.43706	4.42524	4.41295	4.39981	4.38582	4.37096	4.35532	4.33981	4.32342	4.30615	4.288	4.26896	4.2496	4.22983	4.20914	4.18754	4.16501	4.14157	4.11794	4.09337	4.06784	4.04136	4.01391	3.98544	3.95595	3.92549	3.89405	3.86163	3.82821	3.79195	3.75467	3.71642	3.67721	3.63703	3.59357	3.54629	3.49811	3.44902	3.39902	3.34811	3.28692	3.224	3.16019	3.09551	3.02994	2.95703	2.87304	2.78782	2.70139	2.61373	2.52484	2.41613	2.30214	2.18549	2.06606	1.94368	1.81223	1.6646	1.511	1.35064	1.18258	1.00558	0.824465	0.63375	0.429884	0.209712	-0.0313575	-0.279212	-0.498447	-0.737099	-1.00136	-1.30124	-1.65447	-1.92967	-2.18804	-2.47727	-2.81116	-3.21611	-3.66486	-3.93098	-4.22847	-4.57149	-4.98735	-5.54036	-5.93625	-6.23432	-6.57471	-6.98132	-7.50789	-8.17722	-8.47279	-8.806	-9.19621	-9.6841	-10.3826	-10.9161	-11.2419	-11.6159	-12.0682	-12.672	-13.5435	-13.8631	-14.2236	-14.6471	-15.1821	-15.9751	-16.6511	-17.0017	-17.4039	-17.8907	-18.5464	-19.5957	-19.9401	-20.3272	-20.7804	-21.352	-22.2065	-23.0222	-23.4004	-23.8318	-24.3509	-25.0462	-26.2431	-26.6183	-27.0375	-27.5245	-28.1326	-29.031	-29.9774	-30.3934	-30.8643	-31.4246	-32.1633	-33.4887	-33.9135	-34.3824	-34.9217	-35.5846	-36.5391	-37.6315	-38.1141	-38.656	-39.2922	-40.1119	-41.5224	-42.1363	-42.7087	-43.3611	-44.1489	-45.2461	-46.6102	-47.2586	-47.9865	-48.8342	-49.9021	-51.6643	-52.7266	-53.6613	-54.7461	-55.7522	-56.7953	-58.0283	-59.5399	-61.4976	-64.277	-69.0443	-86.917
ENSG00000169174	-47.1416	-46.7724	-46.4044	-46.0378	-45.6724	-45.3084	-44.9456	-44.5841	-44.2239	-43.865	-43.5073	-43.151	-42.7959	-42.4421	-42.0896	-41.7384	-41.3884	-41.0398	-40.6924	-40.3464	-40.0016	-39.6581	-39.3158	-38.9749	-38.6353	-38.2969	-37.9598	-37.624	-37.2895	-36.9563	-36.6244	-36.2937	-35.9643	-35.6363	-35.3095	-34.9839	-34.6597	-34.3368	-34.0151	-33.6947	-33.3757	-33.0579	-32.7413	-32.4261	-32.1122	-31.7995	-31.4881	-31.178	-30.8692	-30.5617	-30.2555	-29.9505	-29.6468	-29.3445	-29.0434	-28.7435	-28.445	-28.1478	-27.8518	-27.5571	-27.2638	-26.9716	-26.6808	-26.3913	-26.103	-25.8161	-25.5304	-25.246	-24.9629	-24.681	-24.4005	-24.1212	-23.8433	-23.5666	-23.2912	-23.017	-22.7442	-22.4727	-22.2024	-21.9334	-21.6657	-21.3993	-21.1341	-20.8703	-20.6077	-20.3464	-20.0864	-19.8277	-19.5703	-19.3141	-19.0593	-18.8057	-18.5534	-18.3024	-18.0526	-17.8042	-17.557	-17.3111	-17.0665	-16.8232	-16.5812	-16.3404	-16.1009	-15.8628	-15.6258	-15.3902	-15.1559	-14.9228	-14.691	-14.4605	-14.2313	-14.0034	-13.7767	-13.5514	-13.3273	-13.1044	-12.8829	-12.6627	-12.4437	-12.226	-12.0096	-11.7945	-11.5806	-11.368	-11.1567	-10.9467	-10.738	-10.5305	-10.3243	-10.1194	-9.91581	-9.71347	-9.5124	-9.3126	-9.11408	-8.91684	-8.72088	-8.52619	-8.33277	-8.14063	-7.94977	-7.76018	-7.57186	-7.38482	-7.19905	-7.01455	-6.83132	-6.64937	-6.46869	-6.28928	-6.11113	-5.93426	-5.75866	-5.58433	-5.41127	-5.23947	-5.06894	-4.89968	-4.73169	-4.56496	-4.3995	-4.2353	-4.07236	-3.9107	-3.75029	-3.59115	-3.43326	-3.27664	-3.12127	-2.96718	-2.81434	-2.66275	-2.51242	-2.36335	-2.21556	-2.06904	-1.92376	-1.77974	-1.63697	-1.49545	-1.35519	-1.21617	-1.07839	-0.941868	-0.806584	-0.672585	-0.539842	-0.40834	-0.278079	-0.149056	-0.0212909	0.105166	0.230386	0.354371	0.477122	0.59864	0.718825	0.837735	0.955413	1.07186	1.18708	1.30103	1.41358	1.5249	1.63498	1.74385	1.85148	1.9577	2.06258	2.16623	2.26865	2.36985	2.46977	2.56813	2.66524	2.76113	2.85579	2.94923	3.04114	3.13164	3.2209	3.30892	3.39571	3.48123	3.56503	3.64759	3.72891	3.80898	3.88781	3.96511	4.04093	4.1155	4.18881	4.26087	4.33167	4.40074	4.46854	4.53508	4.60036	4.66438	4.72691	4.78796	4.84773	4.90623	4.96346	5.01941	5.07371	5.12672	5.17844	5.22887	5.27803	5.32574	5.37197	5.41691	5.46056	5.5029	5.54395	5.58342	5.62157	5.6584	5.69392	5.72813	5.76092	5.79224	5.82224	5.85091	5.87825	5.90427	5.92875	5.95187	5.97365	5.99408	6.01316	6.03083	6.04701	6.06183	6.07529	6.08737	6.09809	6.10729	6.11507	6.12147	6.12647	6.13008	6.13223	6.13288	6.13211	6.12992	6.1263	6.12123	6.11464	6.10656	6.09703	6.08602	6.07353	6.05954	6.04398	6.02692	6.00833	5.98821	5.96655	5.9433	5.91847	5.89206	5.86404	5.83441	5.80315	5.77025	5.73569	5.69943	5.66147	5.62176	5.58038	5.53726	5.49232	5.44554	5.39689	5.34638	5.29416	5.23998	5.18378	5.12551	5.06512	5.00294	4.93877	4.87234	4.80357	4.73239	4.65883	4.58376	4.50607	4.42566	4.34239	4.25613	4.16809	4.07785	3.98432	3.88728	3.7865	3.68199	3.57765	3.46918	3.35622	3.23838	3.11516	2.99099	2.86548	2.73404	2.59594	2.45028	2.29618	2.15159	1.99897	1.83704	1.66411	1.4779	1.29476	1.11888	0.929956	0.724928	0.499341	0.246393	0.0443118	-0.172733	-0.412593	-0.683409	-0.999028	-1.30335	-1.54578	-1.81805	-2.13315	-2.51555	-3.02084	-3.31188	-3.60707	-3.95383	-4.38629	-4.99222	-5.67482	-5.97862	-6.33506	-6.77955	-7.40457	-8.65385	-9.26155	-9.6073	-10.0276	-10.5898	-11.5421	-13.7029	-14.0286	-14.411	-14.8904	-15.5786	-17.1423	-18.3031	-18.6596	-19.0875	-19.6482	-20.5566	-22.5264	-22.8669	-23.2633	-23.7552	-24.4508	-25.9674	-27.4077	-27.78	-28.223	-28.7977	-29.714	-31.9911	-32.3452	-32.7534	-33.2529	-33.9419	-35.3238	-36.7365	-37.1203	-37.5707	-38.1418	-39.0073	-40.1797	-40.3649	-40.5519	-40.7407	-40.9315	-41.1242	-41.3189	-41.5155	-41.7142	-41.9149	-42.1177	-42.3226	-42.5298	-42.7391	-42.9508	-43.1647	-43.381	-43.5998	-43.821	-44.0448	-44.2712	-44.5003	-44.7321	-44.9668	-45.2044	-45.445	-45.6887	-45.9357	-46.1859	-46.4396	-46.6968	-46.9577	-47.2225	-47.4913	-47.7641	-48.0414	-48.3231	-48.6095	-48.9009	-49.1975	-49.4996	-49.8073	-50.1211	-50.4413	-50.7682	-51.1023	-51.444	-51.7938	-52.1523	-52.52	-52.8976	-53.286	-53.6859	-54.0983	-54.5243	-54.9651	-55.4222	-55.8971	-56.3919	-56.9087	-57.45	-58.0192	-58.6197	-59.2563	-59.9344	-60.661	-61.4449	-62.2976	-63.2342	-64.2754	-65.4504	-66.8023	-68.3983	-70.3518	-72.8759	-76.4472	-82.5399	-105.068
ENSG00000273274	-10.5535	-10.4202	-10.2874	-10.1551	-10.0234	-9.89219	-9.76156	-9.63147	-9.50192	-9.37292	-9.24447	-9.11656	-8.98919	-8.86237	-8.7361	-8.61036	-8.48518	-8.36053	-8.23643	-8.11288	-7.98987	-7.86741	-7.74549	-7.62411	-7.50328	-7.383	-7.26325	-7.14406	-7.0254	-6.9073	-6.78973	-6.67271	-6.55624	-6.44031	-6.32492	-6.21008	-6.09579	-5.98203	-5.86883	-5.75616	-5.64404	-5.53247	-5.42144	-5.31096	-5.20101	-5.09162	-4.98276	-4.87446	-4.76669	-4.65947	-4.5528	-4.44667	-4.34108	-4.23604	-4.13154	-4.02759	-3.92418	-3.82131	-3.71899	-3.61721	-3.51598	-3.41529	-3.31515	-3.21555	-3.11649	-3.01798	-2.92001	-2.82258	-2.7257	-2.62936	-2.53357	-2.43832	-2.34362	-2.24945	-2.15584	-2.06276	-1.97023	-1.87825	-1.7868	-1.6959	-1.60555	-1.51573	-1.42646	-1.33774	-1.24956	-1.16192	-1.07482	-0.988268	-0.902258	-0.816792	-0.731868	-0.647488	-0.56365	-0.480355	-0.397603	-0.315394	-0.233727	-0.152603	-0.072022	0.00801705	0.0875138	0.166468	0.24488	0.322751	0.400079	0.476865	0.553109	0.628812	0.703973	0.778593	0.852671	0.926208	0.999203	1.07166	1.14357	1.21494	1.28578	1.35607	1.42582	1.49503	1.5637	1.63183	1.69943	1.76648	1.83299	1.89896	1.9644	2.02929	2.09365	2.15747	2.22075	2.28349	2.34569	2.40736	2.46849	2.52908	2.58914	2.64866	2.70764	2.76609	2.824	2.88137	2.93822	2.99452	3.05029	3.10553	3.16023	3.2144	3.26804	3.32115	3.37372	3.42576	3.47727	3.52825	3.57869	3.62861	3.678	3.72686	3.77519	3.82299	3.87026	3.91701	3.96323	4.00892	4.05408	4.09873	4.14284	4.18644	4.22951	4.27205	4.31408	4.35558	4.39656	4.43702	4.47696	4.51638	4.55528	4.59367	4.63154	4.66889	4.70571	4.74202	4.77782	4.8131	4.84788	4.88212	4.91585	4.94906	4.98177	5.01398	5.04567	5.07681	5.10744	5.13758	5.16721	5.19635	5.22492	5.25296	5.28051	5.30755	5.33411	5.36015	5.38557	5.41049	5.43493	5.45887	5.48233	5.50516	5.52742	5.5492	5.57049	5.59129	5.61157	5.63112	5.65019	5.66877	5.68686	5.70446	5.72139	5.7377	5.75352	5.76885	5.78369	5.79802	5.81154	5.82457	5.83711	5.84916	5.86072	5.87161	5.88184	5.89158	5.90083	5.9096	5.91786	5.92532	5.93228	5.93876	5.94474	5.95023	5.95509	5.95931	5.96304	5.96628	5.96903	5.97129	5.97281	5.97384	5.97437	5.97442	5.97398	5.97296	5.97133	5.96921	5.96661	5.96352	5.95994	5.95571	5.95099	5.94578	5.94009	5.93392	5.9272	5.91992	5.91215	5.90391	5.89519	5.88601	5.87623	5.86596	5.85523	5.84402	5.83235	5.82018	5.80747	5.79429	5.78066	5.76657	5.75203	5.73695	5.7214	5.7054	5.68895	5.67206	5.6547	5.63684	5.61854	5.59981	5.58064	5.56105	5.54096	5.52044	5.49949	5.47812	5.45633	5.43412	5.41143	5.38834	5.36485	5.34095	5.31665	5.29191	5.26675	5.2412	5.21526	5.18895	5.16223	5.13507	5.10754	5.07963	5.05136	5.02273	4.99366	4.96419	4.93438	4.90421	4.87369	4.84281	4.81144	4.77973	4.74769	4.71532	4.68262	4.64943	4.61582	4.58188	4.54763	4.51306	4.47814	4.44252	4.4066	4.37037	4.33383	4.29699	4.25945	4.22133	4.1829	4.14417	4.10514	4.06575	4.02503	3.984	3.94268	3.90105	3.85914	3.81598	3.77169	3.72709	3.6822	3.637	3.59146	3.54288	3.49397	3.44474	3.39518	3.3453	3.29306	3.23833	3.18321	3.12771	3.07183	3.01558	2.95323	2.89016	2.82656	2.76244	2.6978	2.62928	2.55579	2.48146	2.40628	2.33023	2.2533	2.1674	2.07933	1.98973	1.89854	1.80568	1.70764	1.60189	1.49327	1.38154	1.2664	1.14749	1.01891	0.883931	0.742524	0.593649	0.435969	0.272682	0.108207	-0.068147	-0.259276	-0.469344	-0.704647	-0.888517	-1.06774	-1.26174	-1.47465	-1.71276	-1.94137	-2.08095	-2.22619	-2.37794	-2.53725	-2.70546	-2.84869	-2.98642	-3.12901	-3.27709	-3.43144	-3.58912	-3.74145	-3.90046	-4.06724	-4.24319	-4.43017	-4.6043	-4.77758	-4.96086	-5.15629	-5.36682	-5.58459	-5.7675	-5.96182	-6.17021	-6.39644	-6.64614	-6.86308	-7.06459	-7.28113	-7.5169	-7.77823	-8.05818	-8.26434	-8.48573	-8.72664	-8.99352	-9.29689	-9.5565	-9.78119	-10.0251	-10.2944	-10.5992	-10.9407	-11.1678	-11.4133	-11.6831	-11.9864	-12.3391	-12.6451	-12.8923	-13.1623	-13.4635	-13.8097	-14.2168	-14.4665	-14.7378	-15.0379	-15.3788	-15.7828	-16.1449	-16.4193	-16.7206	-17.0593	-17.4538	-17.9425	-18.2235	-18.5298	-18.8707	-19.2619	-19.7343	-20.1779	-20.4947	-20.8446	-21.2412	-21.7102	-22.3094	-22.6655	-23.0353	-23.4507	-23.9337	-24.5317	-25.134	-25.544	-26.0027	-26.5309	-27.1702	-28.0301	-28.5901	-29.1535	-29.8064	-30.594	-31.622	-32.834	-33.7729	-34.9745	-36.6513	-39.4451	-49.0521
ENSG00000112511	-235.015	-233.929	-232.846	-231.766	-230.689	-229.614	-228.541	-227.472	-226.405	-225.34	-224.278	-223.219	-222.162	-221.108	-220.057	-219.008	-217.962	-216.918	-215.877	-214.839	-213.803	-212.77	-211.74	-210.712	-209.687	-208.664	-207.644	-206.626	-205.612	-204.599	-203.59	-202.583	-201.579	-200.577	-199.578	-198.581	-197.587	-196.596	-195.607	-194.621	-193.638	-192.657	-191.679	-190.703	-189.73	-188.76	-187.792	-186.827	-185.864	-184.904	-183.947	-182.992	-182.04	-181.091	-180.144	-179.2	-178.258	-177.319	-176.383	-175.449	-174.518	-173.589	-172.663	-171.74	-170.819	-169.901	-168.986	-168.073	-167.162	-166.255	-165.35	-164.447	-163.547	-162.65	-161.756	-160.864	-159.974	-159.088	-158.203	-157.322	-156.443	-155.567	-154.693	-153.822	-152.953	-152.088	-151.224	-150.364	-149.506	-148.65	-147.797	-146.947	-146.1	-145.255	-144.412	-143.573	-142.735	-141.901	-141.069	-140.24	-139.413	-138.589	-137.767	-136.948	-136.132	-135.319	-134.508	-133.699	-132.893	-132.09	-131.289	-130.491	-129.696	-128.903	-128.113	-127.325	-126.541	-125.758	-124.978	-124.201	-123.427	-122.655	-121.885	-121.119	-120.355	-119.593	-118.834	-118.078	-117.324	-116.573	-115.824	-115.079	-114.335	-113.595	-112.856	-112.121	-111.388	-110.658	-109.93	-109.205	-108.482	-107.762	-107.045	-106.33	-105.618	-104.909	-104.202	-103.497	-102.796	-102.096	-101.4	-100.706	-100.014	-99.3256	-98.6394	-97.9558	-97.2747	-96.5962	-95.9203	-95.247	-94.5763	-93.9081	-93.2425	-92.5795	-91.9191	-91.2613	-90.606	-89.9533	-89.3032	-88.6556	-88.0107	-87.3683	-86.7284	-86.0911	-85.4564	-84.8243	-84.1947	-83.5677	-82.9432	-82.3213	-81.702	-81.0852	-80.471	-79.8593	-79.2502	-78.6437	-78.0397	-77.4382	-76.8393	-76.2429	-75.6491	-75.0579	-74.4693	-73.8831	-73.2995	-72.7184	-72.14	-71.5641	-70.9907	-70.4199	-69.8515	-69.2858	-68.7227	-68.1621	-67.6041	-67.0486	-66.4956	-65.9453	-65.3976	-64.8524	-64.3097	-63.7696	-63.232	-62.6973	-62.165	-61.6353	-61.1081	-60.5834	-60.0615	-59.5422	-59.0255	-58.5113	-57.9996	-57.4904	-56.9843	-56.4806	-55.9794	-55.4807	-54.9846	-54.4912	-54.0005	-53.5124	-53.0267	-52.5436	-52.0629	-51.5852	-51.11	-50.6373	-50.1671	-49.6993	-49.2343	-48.772	-48.3121	-47.8547	-47.3998	-46.9474	-46.4978	-46.0506	-45.606	-45.1638	-44.724	-44.2869	-43.8523	-43.4203	-42.9906	-42.5634	-42.1387	-41.7166	-41.2969	-40.8797	-40.4649	-40.0525	-39.6426	-39.2351	-38.8301	-38.4275	-38.0273	-37.6296	-37.2341	-36.8411	-36.4505	-36.0623	-35.6765	-35.293	-34.9117	-34.5329	-34.1564	-33.7822	-33.4105	-33.0408	-32.6733	-32.3083	-31.9456	-31.5852	-31.227	-30.8706	-30.5167	-30.165	-29.8157	-29.4687	-29.1233	-28.7799	-28.4389	-28.1003	-27.7639	-27.4295	-27.0963	-26.7655	-26.437	-26.1108	-25.787	-25.4639	-25.1426	-24.8236	-24.507	-24.1928	-23.8803	-23.5678	-23.2577	-22.95	-22.6447	-22.3419	-22.0386	-21.7364	-21.4367	-21.1397	-20.8451	-20.5522	-20.2567	-19.9641	-19.6742	-19.387	-19.1026	-18.8155	-18.5284	-18.2445	-17.9636	-17.6858	-17.4096	-17.1262	-16.8466	-16.5705	-16.2981	-16.0291	-15.7539	-15.4764	-15.2034	-14.9347	-14.6702	-14.4083	-14.13	-13.8576	-13.5907	-13.3291	-13.0724	-12.8041	-12.5291	-12.2615	-12.0007	-11.7461	-11.4968	-11.2147	-10.9431	-10.6805	-10.4262	-10.1793	-9.91338	-9.63332	-9.36601	-9.10967	-8.86292	-8.6247	-8.33299	-8.05719	-7.79634	-7.54807	-7.31061	-7.04688	-6.75856	-6.49079	-6.23954	-6.00199	-5.7761	-5.48026	-5.20409	-4.94931	-4.7116	-4.48801	-4.23796	-3.95503	-3.69853	-3.46245	-3.24282	-3.03683	-2.76904	-2.51782	-2.28892	-2.07774	-1.88113	-1.67412	-1.44396	-1.23423	-1.04093	-0.861283	-0.693279	-0.511683	-0.338342	-0.176941	-0.0258983	0.115996	0.250979	0.381229	0.504124	0.620256	0.730109	0.834084	0.934011	1.02895	1.11871	1.20351	1.28356	1.36028	1.43614	1.50728	1.57386	1.63601	1.69386	1.75039	1.80365	1.8526	1.89733	1.93795	1.97433	2.00603	2.03385	2.05784	2.07803	2.09445	2.10266	2.10525	2.10445	2.10025	2.09262	2.07984	2.05382	2.0247	1.99242	1.95693	1.9182	1.86727	1.8077	1.74486	1.67868	1.60911	1.5347	1.44385	1.34918	1.25059	1.14801	1.04133	0.923735	0.796429	0.664198	0.52689	0.384342	0.236033	0.074984	-0.0923852	-0.266346	-0.447196	-0.63526	-0.831892	-1.03753	-1.25177	-1.47512	-1.70815	-1.95151	-2.20138	-2.46258	-2.73595	-3.02246	-3.32321	-3.63403	-3.95459	-4.29193	-4.6477	-5.02378	-5.42244	-5.82686	-6.25509	-6.71106	-7.1983	-7.72114	-8.27211	-8.84867	-9.47301	-10.1532	-10.8995	-11.7253	-12.604	-13.5852	-14.7008	-15.9902	-17.5123	-19.3294	-21.5531	-24.5026	-28.8	-36.3983	-66.4729
ENSG00000166869	-20.4236	-20.217	-20.0111	-19.806	-19.6018	-19.3983	-19.1957	-18.9939	-18.7929	-18.5926	-18.3932	-18.1946	-17.9968	-17.7998	-17.6036	-17.4082	-17.2137	-17.0199	-16.8269	-16.6348	-16.4434	-16.2529	-16.0631	-15.8742	-15.6861	-15.4988	-15.3122	-15.1265	-14.9416	-14.7575	-14.5742	-14.3917	-14.2101	-14.0292	-13.8491	-13.6699	-13.4914	-13.3138	-13.1369	-12.9609	-12.7857	-12.6112	-12.4376	-12.2648	-12.0928	-11.9216	-11.7512	-11.5816	-11.4128	-11.2448	-11.0777	-10.9113	-10.7457	-10.581	-10.417	-10.2539	-10.0916	-9.93004	-9.76931	-9.60939	-9.45028	-9.29197	-9.13447	-8.97777	-8.82188	-8.6668	-8.51252	-8.35905	-8.20638	-8.05452	-7.90346	-7.75321	-7.60377	-7.45513	-7.30729	-7.16026	-7.01404	-6.86862	-6.72401	-6.5802	-6.4372	-6.29501	-6.15362	-6.01303	-5.87325	-5.73428	-5.59611	-5.45874	-5.32218	-5.18643	-5.05148	-4.91733	-4.78399	-4.65146	-4.51973	-4.3888	-4.25868	-4.12936	-4.00085	-3.87315	-3.74624	-3.62015	-3.49485	-3.37036	-3.24668	-3.1238	-3.00172	-2.88045	-2.75998	-2.64032	-2.52146	-2.4034	-2.28615	-2.1697	-2.05405	-1.93921	-1.82517	-1.71193	-1.5995	-1.48787	-1.37704	-1.26702	-1.1578	-1.04938	-0.941762	-0.834947	-0.728935	-0.623725	-0.519316	-0.41571	-0.312905	-0.210901	-0.109699	-0.00929777	0.0903025	0.189102	0.287101	0.3843	0.480698	0.576296	0.671095	0.765094	0.858294	0.950694	1.0423	1.1331	1.2231	1.31231	1.40072	1.48833	1.57514	1.66116	1.74638	1.8308	1.91443	1.99726	2.0793	2.16054	2.24098	2.32063	2.39949	2.47755	2.55482	2.6313	2.70698	2.78187	2.85597	2.92928	3.0018	3.07352	3.14446	3.2146	3.28396	3.35253	3.4203	3.48729	3.55349	3.61891	3.68354	3.74738	3.81042	3.87268	3.93416	3.99486	4.05478	4.1139	4.17223	4.22978	4.28655	4.34254	4.39775	4.45214	4.50576	4.5586	4.61067	4.66197	4.71244	4.76212	4.81102	4.85916	4.90652	4.9531	4.99881	5.04375	5.08793	5.13134	5.17398	5.21576	5.25671	5.2969	5.33631	5.37497	5.41283	5.44976	5.48591	5.5213	5.55593	5.58979	5.62274	5.65483	5.68615	5.71671	5.7465	5.77551	5.80351	5.83075	5.85721	5.88291	5.90784	5.93186	5.955	5.97736	5.99896	6.01979	6.03984	6.0589	6.07717	6.09468	6.11142	6.12739	6.14248	6.1567	6.17014	6.18281	6.19471	6.20585	6.21603	6.22543	6.23406	6.24192	6.24902	6.25527	6.26066	6.26528	6.26913	6.27222	6.27453	6.27595	6.27659	6.27646	6.27556	6.2739	6.27143	6.26811	6.26403	6.25919	6.25358	6.24721	6.23998	6.23198	6.22322	6.2137	6.20342	6.19235	6.18045	6.16781	6.1544	6.14025	6.12534	6.1096	6.0931	6.07585	6.05785	6.03911	6.01959	5.99927	5.97821	5.9564	5.93386	5.91058	5.88649	5.86165	5.83607	5.80976	5.78272	5.75493	5.72634	5.69702	5.66698	5.63622	5.60474	5.57245	5.53942	5.50568	5.47122	5.43606	5.40015	5.36343	5.326	5.28787	5.24904	5.20951	5.16915	5.12804	5.08624	5.04374	5.00056	4.95665	4.91183	4.86633	4.82014	4.77328	4.72574	4.67729	4.62802	4.57807	4.52746	4.47617	4.42415	4.37099	4.31715	4.26263	4.20746	4.15161	4.09464	4.03667	3.97802	3.91871	3.85872	3.798	3.7355	3.67232	3.60846	3.54392	3.47869	3.41186	3.34352	3.27446	3.2047	3.13422	3.063	2.98855	2.91332	2.83731	2.76053	2.68298	2.60286	2.52001	2.43626	2.35161	2.26604	2.17955	2.08726	1.99364	1.89885	1.80287	1.70569	1.6045	1.49828	1.39037	1.28071	1.16923	1.05586	0.934543	0.810063	0.682767	0.552451	0.418882	0.28065	0.136561	-0.0121634	-0.166057	-0.325771	-0.492113	-0.658083	-0.830149	-1.01062	-1.20102	-1.40341	-1.60817	-1.80158	-2.00708	-2.22753	-2.46703	-2.73177	-2.95375	-3.17542	-3.41542	-3.67954	-3.97703	-4.27852	-4.50255	-4.74428	-5.00913	-5.30568	-5.64869	-5.90828	-6.14496	-6.4015	-6.68452	-7.00481	-7.33813	-7.57409	-7.8282	-8.10609	-8.41673	-8.77563	-9.06105	-9.31614	-9.59359	-9.90143	-10.2532	-10.6329	-10.8885	-11.1647	-11.4687	-11.8119	-12.2156	-12.5413	-12.8159	-13.1153	-13.4491	-13.8341	-14.266	-14.5389	-14.8339	-15.1588	-15.5265	-15.9615	-16.3244	-16.6165	-16.9347	-17.2889	-17.6973	-18.1693	-18.4602	-18.7739	-19.1183	-19.5067	-19.9642	-20.3621	-20.6746	-21.0136	-21.3895	-21.8201	-22.3286	-22.6432	-22.9814	-23.3513	-23.7659	-24.2505	-24.6905	-25.0333	-25.4041	-25.8132	-26.2786	-26.8375	-27.1916	-27.5713	-27.9853	-28.4473	-28.9835	-29.4925	-29.8917	-30.3234	-30.7989	-31.3382	-31.9821	-32.4325	-32.9012	-33.4139	-33.9871	-34.6529	-35.3201	-35.8613	-36.4539	-37.1147	-37.8731	-38.7924	-39.5292	-40.3082	-41.1939	-42.229	-43.4955	-44.9505	-46.3794	-48.214	-50.7845	-55.0937	-70.1907
ENSG00000204978	-22.4643	-22.2472	-22.0311	-21.8157	-21.6012	-21.3875	-21.1746	-20.9626	-20.7513	-20.541	-20.3314	-20.1227	-19.9148	-19.7077	-19.5015	-19.2961	-19.0915	-18.8877	-18.6848	-18.4827	-18.2814	-18.081	-17.8814	-17.6826	-17.4847	-17.2876	-17.0913	-16.8958	-16.7012	-16.5074	-16.3144	-16.1222	-15.9309	-15.7404	-15.5508	-15.3619	-15.1739	-14.9868	-14.8004	-14.6149	-14.4302	-14.2463	-14.0633	-13.8811	-13.6997	-13.5192	-13.3395	-13.1606	-12.9825	-12.8053	-12.6289	-12.4534	-12.2786	-12.1047	-11.9316	-11.7594	-11.5879	-11.4173	-11.2476	-11.0786	-10.9105	-10.7432	-10.5768	-10.4112	-10.2464	-10.0824	-9.91927	-9.75696	-9.59548	-9.43483	-9.27501	-9.11601	-8.95785	-8.80051	-8.64401	-8.48833	-8.33348	-8.17946	-8.02627	-7.8739	-7.72237	-7.57166	-7.42178	-7.27273	-7.12451	-6.97712	-6.83056	-6.68482	-6.53992	-6.39584	-6.25259	-6.11017	-5.96858	-5.82782	-5.68788	-5.54878	-5.4105	-5.27305	-5.13643	-5.00064	-4.86567	-4.73154	-4.59823	-4.46575	-4.3341	-4.20328	-4.07328	-3.94412	-3.81578	-3.68827	-3.56159	-3.43574	-3.31071	-3.18652	-3.06315	-2.94061	-2.81889	-2.69801	-2.57795	-2.45872	-2.34032	-2.22275	-2.106	-1.99009	-1.875	-1.76074	-1.6473	-1.53469	-1.42291	-1.31196	-1.20184	-1.09254	-0.98407	-0.876427	-0.769612	-0.663624	-0.558462	-0.454128	-0.350621	-0.247941	-0.146087	-0.0450605	0.0551395	0.154513	0.25306	0.35078	0.447675	0.543742	0.638984	0.7334	0.826989	0.919753	1.01169	1.1028	1.19309	1.28255	1.37119	1.459	1.54598	1.63214	1.71748	1.80199	1.88567	1.96853	2.05057	2.13178	2.21217	2.29173	2.37047	2.44839	2.52548	2.60175	2.6772	2.75182	2.82562	2.89859	2.97075	3.04208	3.11259	3.18227	3.25113	3.31917	3.38639	3.45279	3.51837	3.58312	3.64705	3.71016	3.77245	3.83392	3.89457	3.95439	4.01339	4.07157	4.12894	4.18548	4.2412	4.29608	4.35016	4.40341	4.45585	4.50747	4.55824	4.60819	4.65733	4.70566	4.75317	4.79983	4.84567	4.89069	4.93489	4.97828	5.02085	5.06254	5.10343	5.1435	5.18276	5.2212	5.25879	5.29553	5.33146	5.36658	5.40088	5.43437	5.46697	5.49875	5.52972	5.55988	5.58922	5.61771	5.64535	5.67218	5.69819	5.72339	5.74778	5.77128	5.79397	5.81585	5.83691	5.85717	5.87657	5.89514	5.91289	5.92983	5.94596	5.96128	5.97573	5.98937	6.0022	6.01422	6.02543	6.03581	6.04535	6.05408	6.06201	6.06913	6.07544	6.0809	6.08556	6.08941	6.09245	6.09469	6.09611	6.0967	6.09649	6.09548	6.09367	6.09106	6.08761	6.08337	6.07832	6.07248	6.06584	6.05839	6.05013	6.04108	6.03123	6.02059	6.00916	5.99691	5.98388	5.97005	5.95544	5.94004	5.92385	5.90686	5.88909	5.87054	5.85121	5.8311	5.8102	5.78852	5.76606	5.74283	5.71884	5.69407	5.66852	5.6422	5.61513	5.58728	5.55868	5.52932	5.49919	5.46831	5.43667	5.40429	5.37116	5.33727	5.30264	5.26727	5.23117	5.19432	5.15674	5.11843	5.07938	5.03961	4.99912	4.95791	4.91598	4.87333	4.82997	4.78591	4.74114	4.69566	4.64949	4.60262	4.55506	4.50681	4.45787	4.40826	4.35797	4.307	4.25536	4.20304	4.15007	4.09645	4.04216	3.98722	3.93162	3.87538	3.81851	3.761	3.70285	3.64407	3.58465	3.52461	3.46397	3.4027	3.34081	3.2783	3.21518	3.15146	3.08714	3.02221	2.95668	2.89054	2.8238	2.75645	2.68851	2.61997	2.55085	2.48113	2.41071	2.33971	2.26811	2.19593	2.12317	2.04969	1.97545	1.90062	1.82521	1.74921	1.67263	1.59486	1.51645	1.43745	1.35786	1.27768	1.19643	1.11383	1.03063	0.946835	0.86244	0.777442	0.690039	0.601748	0.512843	0.423322	0.333183	0.241339	0.146781	0.051582	-0.0442607	-0.140748	-0.237883	-0.339169	-0.441923	-0.545373	-0.64952	-0.754367	-0.861377	-0.972657	-1.08473	-1.19759	-1.31125	-1.4257	-1.54466	-1.66563	-1.78753	-1.91037	-2.03415	-2.15984	-2.2895	-2.42026	-2.55213	-2.68511	-2.81923	-2.95644	-3.09566	-3.23618	-3.378	-3.52116	-3.66592	-3.81314	-3.96182	-4.112	-4.26372	-4.417	-4.57192	-4.72851	-4.88678	-5.04678	-5.20856	-5.37202	-5.53645	-5.70276	-5.871	-6.04123	-6.21352	-6.38676	-6.56138	-6.73816	-6.91715	-7.09845	-7.28188	-7.46537	-7.65127	-7.83965	-8.03063	-8.22429	-8.41895	-8.61503	-8.81394	-9.0158	-9.22075	-9.42874	-9.6367	-9.84797	-10.0627	-10.281	-10.5032	-10.7273	-10.9538	-11.1844	-11.4195	-11.6592	-11.9038	-12.1499	-12.4013	-12.6583	-12.9214	-13.191	-13.4658	-13.7458	-14.0337	-14.3301	-14.6356	-14.951	-15.2739	-15.6085	-15.956	-16.318	-16.696	-17.0908	-17.504	-17.9405	-18.4037	-18.8981	-19.4295	-20.0021	-20.628	-21.3207	-22.0988	-22.9897	-24.0352	-25.3064	-26.9409	-29.2422	-33.1493	-47.5367
ENSG00000196468	-5.38408	-5.32176	-5.25972	-5.19793	-5.13641	-5.07516	-5.01417	-4.95344	-4.89298	-4.83278	-4.77285	-4.71318	-4.65377	-4.59463	-4.53576	-4.47714	-4.41879	-4.36071	-4.30289	-4.24533	-4.18804	-4.13102	-4.07425	-4.01776	-3.96152	-3.90555	-3.84985	-3.79441	-3.73923	-3.68432	-3.62967	-3.57529	-3.52116	-3.4673	-3.41371	-3.36038	-3.30732	-3.25452	-3.20198	-3.14971	-3.09771	-3.04597	-2.99449	-2.94327	-2.89232	-2.84164	-2.79122	-2.74106	-2.69116	-2.64153	-2.59216	-2.54306	-2.49422	-2.44565	-2.39734	-2.3493	-2.30152	-2.254	-2.20675	-2.15976	-2.11304	-2.06658	-2.02038	-1.97445	-1.92878	-1.88338	-1.83824	-1.79337	-1.74876	-1.70441	-1.66032	-1.6165	-1.57295	-1.52965	-1.48662	-1.44386	-1.40136	-1.35912	-1.31715	-1.27544	-1.23399	-1.19281	-1.15189	-1.11123	-1.07084	-1.03071	-0.990848	-0.951249	-0.911913	-0.872842	-0.834033	-0.795489	-0.75721	-0.719194	-0.681441	-0.643953	-0.606727	-0.569764	-0.533064	-0.496628	-0.460455	-0.424546	-0.388897	-0.353511	-0.318387	-0.283526	-0.248929	-0.214594	-0.180526	-0.146721	-0.113179	-0.0799004	-0.0468842	-0.0141294	0.0183639	0.0505945	0.0825625	0.114268	0.145711	0.17689	0.207806	0.23846	0.268852	0.298982	0.32885	0.358456	0.3878	0.416883	0.445703	0.474263	0.502559	0.530594	0.558368	0.585881	0.613132	0.640123	0.666853	0.693322	0.719531	0.745479	0.771167	0.796593	0.821759	0.846665	0.871311	0.895698	0.919824	0.943691	0.967299	0.990648	1.01374	1.03657	1.05914	1.08146	1.10351	1.12531	1.14685	1.16813	1.18916	1.20992	1.23043	1.25068	1.27068	1.29042	1.3099	1.32913	1.34811	1.36683	1.38529	1.40349	1.42144	1.43914	1.45658	1.47377	1.4907	1.50739	1.52382	1.54	1.55592	1.5716	1.58701	1.60218	1.6171	1.63177	1.64619	1.66035	1.67425	1.68791	1.70133	1.71449	1.72741	1.74006	1.75246	1.76462	1.77654	1.78821	1.79962	1.81077	1.82168	1.83235	1.84277	1.85295	1.86284	1.8725	1.88191	1.89108	1.90002	1.90867	1.91705	1.9252	1.93311	1.94079	1.94821	1.95532	1.96219	1.96882	1.97522	1.98139	1.98725	1.99284	1.99819	2.00331	2.00819	2.01283	2.01713	2.0212	2.02503	2.02863	2.032	2.03507	2.03787	2.04043	2.04276	2.04486	2.04673	2.04826	2.04957	2.05065	2.0515	2.05213	2.05248	2.05256	2.05242	2.05206	2.05147	2.05067	2.04956	2.04823	2.04668	2.04492	2.04294	2.04071	2.03824	2.03555	2.03265	2.02954	2.02622	2.02264	2.01886	2.01487	2.01068	2.00629	2.00168	1.99685	1.99182	1.9866	1.98119	1.97558	1.96977	1.96376	1.95758	1.95121	1.94466	1.93792	1.93101	1.92393	1.91667	1.90925	1.90166	1.89392	1.88602	1.87797	1.86976	1.8614	1.85291	1.84429	1.83553	1.82664	1.81761	1.80845	1.79921	1.78986	1.78039	1.77081	1.76112	1.75134	1.74154	1.73164	1.72164	1.71155	1.70137	1.69122	1.68104	1.67078	1.66046	1.65007	1.63966	1.62939	1.61906	1.60869	1.59827	1.58782	1.57756	1.56738	1.55718	1.54696	1.53672	1.52654	1.51677	1.507	1.49723	1.48746	1.47769	1.46839	1.45935	1.45033	1.44132	1.43233	1.42348	1.41553	1.40761	1.39971	1.39183	1.38398	1.37697	1.37056	1.36416	1.35778	1.35141	1.34518	1.34075	1.33631	1.33186	1.32738	1.32289	1.31978	1.3178	1.31575	1.31363	1.31142	1.30917	1.31021	1.31108	1.31176	1.31226	1.31257	1.31489	1.31917	1.32313	1.32675	1.33004	1.333	1.34091	1.34845	1.35547	1.36195	1.36793	1.37632	1.38764	1.39818	1.40795	1.41699	1.42531	1.43951	1.45324	1.46594	1.47767	1.48846	1.5012	1.51714	1.53184	1.54534	1.55772	1.56903	1.58455	1.59952	1.6132	1.62566	1.63696	1.64846	1.66124	1.67279	1.68317	1.69245	1.70068	1.70847	1.7154	1.72137	1.72644	1.73064	1.73338	1.7339	1.73376	1.73297	1.73157	1.72956	1.7239	1.71691	1.70952	1.70176	1.69362	1.6839	1.67017	1.65625	1.64213	1.62781	1.61329	1.59474	1.57463	1.55443	1.53416	1.5138	1.49231	1.4665	1.44069	1.41486	1.38902	1.36315	1.33392	1.30306	1.27221	1.24138	1.21055	1.17906	1.14361	1.10819	1.07277	1.03737	1.00198	0.964009	0.924457	0.8849	0.845336	0.805764	0.765825	0.722525	0.679184	0.635801	0.592376	0.548905	0.50353	0.456687	0.409754	0.362728	0.315606	0.26825	0.218098	0.167792	0.117328	0.0666999	0.0158995	-0.0363501	-0.0899795	-0.143855	-0.197988	-0.252394	-0.307088	-0.364172	-0.421628	-0.47948	-0.537754	-0.59648	-0.656531	-0.718069	-0.780223	-0.843047	-0.906602	-0.970962	-1.03879	-1.10782	-1.17802	-1.24955	-1.32255	-1.39769	-1.47536	-1.55532	-1.63793	-1.72369	-1.81323	-1.90775	-2.00806	-2.11569	-2.2329	-2.36313	-2.512	-2.68914	-2.91277	-3.22585	-3.76831	-6.01113
ENSG00000139684	-48.6985	-48.3145	-47.9318	-47.5505	-47.1705	-46.7919	-46.4147	-46.0387	-45.6642	-45.291	-44.9191	-44.5486	-44.1795	-43.8117	-43.4452	-43.0802	-42.7164	-42.354	-41.993	-41.6333	-41.275	-40.918	-40.5624	-40.2081	-39.8552	-39.5036	-39.1534	-38.8045	-38.457	-38.1108	-37.766	-37.4225	-37.0804	-36.7397	-36.4003	-36.0622	-35.7255	-35.3901	-35.0561	-34.7235	-34.3922	-34.0623	-33.7337	-33.4064	-33.0805	-32.756	-32.4328	-32.111	-31.7905	-31.4714	-31.1536	-30.8372	-30.5221	-30.2084	-29.896	-29.585	-29.2753	-28.967	-28.66	-28.3544	-28.0501	-27.7472	-27.4457	-27.1455	-26.8466	-26.5491	-26.2529	-25.9581	-25.6647	-25.3726	-25.0818	-24.7924	-24.5044	-24.2177	-23.9324	-23.6484	-23.3657	-23.0844	-22.8045	-22.5259	-22.2487	-21.9728	-21.6983	-21.4251	-21.1532	-20.8828	-20.6136	-20.3459	-20.0794	-19.8143	-19.5506	-19.2882	-19.0272	-18.7675	-18.5092	-18.2522	-17.9966	-17.7423	-17.4894	-17.2378	-16.9876	-16.7387	-16.4912	-16.245	-16.0002	-15.7567	-15.5146	-15.2738	-15.0344	-14.7963	-14.5596	-14.3242	-14.0902	-13.8575	-13.6262	-13.3962	-13.1676	-12.9403	-12.7143	-12.4898	-12.2665	-12.0446	-11.8241	-11.6049	-11.387	-11.1705	-10.9554	-10.7416	-10.5291	-10.318	-10.1082	-9.89981	-9.69273	-9.48701	-9.28262	-9.07959	-8.8779	-8.67755	-8.47855	-8.2809	-8.08459	-7.88962	-7.696	-7.50372	-7.31279	-7.1232	-6.93495	-6.74804	-6.56248	-6.37826	-6.19538	-6.01384	-5.83365	-5.65479	-5.47728	-5.30111	-5.12627	-4.95277	-4.78062	-4.6098	-4.44032	-4.27218	-4.10538	-3.93991	-3.77578	-3.61299	-3.45153	-3.29141	-3.13262	-2.97517	-2.81905	-2.66427	-2.51081	-2.35869	-2.20791	-2.05846	-1.91034	-1.76354	-1.61808	-1.47395	-1.33116	-1.18969	-1.04955	-0.910738	-0.773246	-0.637106	-0.502297	-0.36881	-0.236643	-0.105796	0.0237189	0.151866	0.278696	0.404208	0.528403	0.651284	0.772782	0.892935	1.01177	1.1293	1.24551	1.36039	1.47383	1.58596	1.69678	1.80629	1.91448	2.02124	2.12661	2.23067	2.33342	2.43486	2.53496	2.63352	2.73076	2.82669	2.92131	3.01462	3.10642	3.19679	3.28583	3.37357	3.45999	3.54507	3.62851	3.71063	3.79143	3.87092	3.94908	4.02573	4.10091	4.17475	4.24727	4.31847	4.38833	4.45655	4.52344	4.58899	4.65322	4.71611	4.77752	4.83746	4.89605	4.95331	5.00923	5.06381	5.1168	5.16845	5.21875	5.2677	5.31531	5.36148	5.40617	5.44952	5.49151	5.53215	5.57144	5.6092	5.64559	5.68062	5.71429	5.74661	5.77749	5.80692	5.83498	5.86167	5.887	5.91096	5.93343	5.9545	5.9742	5.99252	6.00947	6.025	6.03906	6.05175	6.06304	6.07295	6.08148	6.08852	6.09415	6.09839	6.10123	6.10267	6.10268	6.10121	6.09834	6.09406	6.08837	6.08126	6.07267	6.06263	6.05117	6.03828	6.02397	6.00819	5.99092	5.97221	5.95205	5.93044	5.90737	5.8828	5.85674	5.82922	5.80022	5.76974	5.73776	5.70426	5.66926	5.63275	5.59473	5.55519	5.51413	5.47152	5.42738	5.38168	5.33442	5.2856	5.23525	5.18331	5.12978	5.07463	5.01786	4.95955	4.89966	4.8381	4.77488	4.70996	4.64338	4.57534	4.50557	4.43405	4.36077	4.2857	4.2091	4.13088	4.05082	3.96889	3.88507	3.79936	3.71235	3.62338	3.53241	3.43941	3.34433	3.24756	3.14904	3.04833	2.9454	2.84016	2.73258	2.62327	2.5115	2.39718	2.2802	2.16047	2.03803	1.91277	1.78437	1.65268	1.51749	1.37857	1.23603	1.08926	0.937895	0.781532	0.61967	0.453363	0.282737	0.105055	-0.0806692	-0.275697	-0.48168	-0.682019	-0.891995	-1.11544	-1.35557	-1.61705	-1.87945	-2.12097	-2.38292	-2.67195	-2.99895	-3.38362	-3.66609	-3.94839	-4.26307	-4.62501	-5.06322	-5.51219	-5.78814	-6.09099	-6.43146	-6.82888	-7.3239	-7.65661	-7.95464	-8.28483	-8.66181	-9.11404	-9.59624	-9.89848	-10.2314	-10.6086	-11.0556	-11.6317	-12.0334	-12.3666	-12.7402	-13.1759	-13.7211	-14.3586	-14.6905	-15.0583	-15.4795	-15.9901	-16.6847	-17.1872	-17.5483	-17.9546	-18.4321	-19.0421	-19.8212	-20.176	-20.5683	-21.0169	-21.5608	-22.3069	-22.888	-23.2694	-23.6956	-24.192	-24.8176	-25.6425	-26.0169	-26.4274	-26.8913	-27.4435	-28.1751	-28.7861	-29.1879	-29.6319	-30.1407	-30.7641	-31.5826	-31.9813	-32.4147	-32.8981	-33.4619	-34.1799	-34.8154	-35.2457	-35.7164	-36.2473	-36.8801	-37.7019	-38.136	-38.6039	-39.1191	-39.7074	-40.4278	-41.0968	-41.5714	-42.0851	-42.6548	-43.3143	-44.1485	-44.6418	-45.169	-45.7423	-46.383	-47.1358	-47.8646	-48.424	-49.0252	-49.6831	-50.4248	-51.3125	-51.953	-52.6162	-53.3347	-54.1282	-55.0347	-55.9553	-56.7407	-57.5931	-58.5312	-59.5864	-60.8218	-61.9084	-63.0727	-64.385	-65.8951	-67.6878	-69.753	-72.0076	-74.9091	-78.9861	-85.8541	-110.504
ENSG00000112186	-279.677	-278.217	-276.762	-275.31	-273.863	-272.419	-270.979	-269.543	-268.111	-266.682	-265.257	-263.837	-262.42	-261.007	-259.597	-258.192	-256.79	-255.393	-253.999	-252.609	-251.223	-249.84	-248.462	-247.087	-245.716	-244.349	-242.986	-241.627	-240.271	-238.92	-237.572	-236.228	-234.888	-233.552	-232.219	-230.891	-229.566	-228.245	-226.928	-225.615	-224.306	-223	-221.698	-220.401	-219.107	-217.817	-216.53	-215.248	-213.969	-212.694	-211.424	-210.156	-208.893	-207.634	-206.378	-205.127	-203.879	-202.635	-201.394	-200.158	-198.926	-197.697	-196.472	-195.251	-194.034	-192.821	-191.611	-190.406	-189.204	-188.006	-186.812	-185.622	-184.435	-183.253	-182.074	-180.899	-179.728	-178.561	-177.398	-176.238	-175.082	-173.931	-172.783	-171.638	-170.498	-169.362	-168.229	-167.1	-165.975	-164.854	-163.737	-162.624	-161.514	-160.408	-159.306	-158.208	-157.114	-156.024	-154.937	-153.854	-152.776	-151.701	-150.629	-149.562	-148.499	-147.439	-146.383	-145.331	-144.283	-143.239	-142.198	-141.161	-140.129	-139.1	-138.075	-137.053	-136.036	-135.022	-134.012	-133.007	-132.004	-131.006	-130.012	-129.021	-128.034	-127.051	-126.072	-125.097	-124.126	-123.158	-122.194	-121.234	-120.278	-119.326	-118.378	-117.433	-116.492	-115.555	-114.622	-113.693	-112.768	-111.846	-110.928	-110.014	-109.104	-108.198	-107.295	-106.397	-105.502	-104.611	-103.724	-102.84	-101.961	-101.085	-100.213	-99.3453	-98.481	-97.6206	-96.764	-95.9113	-95.0623	-94.2172	-93.3759	-92.5384	-91.7047	-90.8748	-90.0488	-89.2265	-88.4081	-87.5935	-86.7827	-85.9757	-85.1725	-84.3731	-83.5775	-82.7858	-81.9978	-81.2136	-80.4333	-79.6567	-78.884	-78.115	-77.3499	-76.5885	-75.831	-75.0772	-74.3273	-73.5812	-72.8388	-72.1002	-71.3655	-70.6345	-69.9074	-69.184	-68.4644	-67.7486	-67.0367	-66.3285	-65.6242	-64.9236	-64.2267	-63.5337	-62.8446	-62.1593	-61.4777	-60.7999	-60.1259	-59.4558	-58.7895	-58.127	-57.4683	-56.8133	-56.1621	-55.515	-54.8717	-54.2321	-53.5962	-52.9641	-52.336	-51.7119	-51.0914	-50.4748	-49.8619	-49.2528	-48.6478	-48.0466	-47.4491	-46.8554	-46.2655	-45.6795	-45.0975	-44.5193	-43.9448	-43.374	-42.807	-42.2442	-41.6851	-41.1297	-40.5781	-40.0303	-39.4864	-38.9464	-38.4101	-37.8776	-37.3488	-36.8237	-36.3027	-35.7854	-35.2719	-34.7621	-34.2561	-33.7538	-33.2554	-32.7608	-32.2699	-31.7827	-31.2992	-30.8196	-30.3438	-29.8716	-29.4032	-28.9385	-28.4775	-28.0203	-27.5668	-27.1171	-26.671	-26.2286	-25.7899	-25.3549	-24.9236	-24.496	-24.0721	-23.6518	-23.2352	-22.8222	-22.4129	-22.0073	-21.6053	-21.2069	-20.8121	-20.4209	-20.0334	-19.6495	-19.2691	-18.8923	-18.519	-18.1494	-17.7833	-17.4209	-17.0618	-16.7062	-16.3542	-16.0058	-15.6609	-15.3195	-14.9812	-14.6466	-14.3154	-13.9879	-13.6639	-13.3428	-13.0251	-12.7109	-12.4003	-12.0933	-11.7895	-11.4883	-11.1906	-10.8965	-10.606	-10.319	-10.0343	-9.75265	-9.47456	-9.20004	-8.9291	-8.66133	-8.39503	-8.13235	-7.87329	-7.61785	-7.36605	-7.11562	-6.8676	-6.6233	-6.38273	-6.14588	-5.91219	-5.67792	-5.44754	-5.22104	-4.99843	-4.7797	-4.56086	-4.34335	-4.12999	-3.92077	-3.71567	-3.51407	-3.30814	-3.10677	-2.90993	-2.71758	-2.52967	-2.33955	-2.1488	-1.96316	-1.78254	-1.60686	-1.4358	-1.25402	-1.07823	-0.908239	-0.743876	-0.584992	-0.421362	-0.253967	-0.0934613	0.0604742	0.208112	0.349685	0.509146	0.66113	0.805313	0.942158	1.07205	1.20836	1.35215	1.48666	1.61261	1.7306	1.84111	1.97273	2.0963	2.21012	2.315	2.41159	2.51229	2.62113	2.71946	2.80825	2.88825	2.96009	3.04329	3.11948	3.18642	3.24481	3.29522	3.34105	3.3847	3.42067	3.44938	3.47115	3.4863	3.48761	3.4818	3.47068	3.45432	3.43279	3.39927	3.34487	3.28645	3.224	3.1575	3.08692	2.99165	2.88602	2.77619	2.66214	2.54383	2.41647	2.26945	2.11711	1.95934	1.79604	1.62709	1.44656	1.25722	1.06098	0.857533	0.646553	0.428729	0.207386	-0.0220849	-0.260167	-0.507436	-0.764584	-1.02027	-1.27935	-1.54799	-1.82694	-2.11708	-2.41563	-2.70251	-2.99951	-3.30743	-3.62725	-3.96018	-4.2869	-4.6125	-4.94943	-5.29868	-5.66144	-6.03581	-6.39192	-6.75979	-7.14037	-7.53479	-7.94447	-8.3499	-8.75319	-9.16987	-9.60105	-10.0481	-10.5109	-10.9564	-11.4164	-11.8922	-12.3851	-12.8967	-13.4102	-13.9244	-14.4567	-15.0083	-15.5812	-16.1774	-16.762	-17.3684	-17.9983	-18.6538	-19.3376	-20.0354	-20.7441	-21.4836	-22.2569	-23.0675	-23.9196	-24.7814	-25.686	-26.6403	-27.6504	-28.7235	-29.8518	-31.0342	-32.3024	-33.6702	-35.1545	-36.7773	-38.5262	-40.4652	-42.6469	-45.1395	-48.044	-51.4998	-55.7523	-61.3278	-69.3483	-83.3185	-137.126
ENSG00000144036	-728.21	-724.772	-721.342	-717.921	-714.507	-711.102	-707.706	-704.317	-700.937	-697.566	-694.202	-690.847	-687.5	-684.162	-680.831	-677.51	-674.196	-670.891	-667.594	-664.305	-661.025	-657.753	-654.489	-651.233	-647.986	-644.747	-641.517	-638.295	-635.081	-631.875	-628.678	-625.489	-622.308	-619.136	-615.972	-612.816	-609.669	-606.53	-603.399	-600.276	-597.162	-594.056	-590.958	-587.869	-584.788	-581.715	-578.651	-575.595	-572.547	-569.508	-566.477	-563.454	-560.439	-557.433	-554.435	-551.445	-548.464	-545.491	-542.526	-539.57	-536.622	-533.682	-530.751	-527.827	-524.913	-522.006	-519.108	-516.218	-513.336	-510.463	-507.598	-504.741	-501.893	-499.052	-496.221	-493.397	-490.582	-487.775	-484.976	-482.186	-479.404	-476.63	-473.865	-471.108	-468.359	-465.619	-462.886	-460.163	-457.447	-454.74	-452.041	-449.35	-446.668	-443.994	-441.328	-438.67	-436.021	-433.38	-430.748	-428.123	-425.507	-422.9	-420.3	-417.709	-415.127	-412.552	-409.986	-407.428	-404.878	-402.337	-399.804	-397.279	-394.763	-392.255	-389.755	-387.263	-384.78	-382.305	-379.839	-377.38	-374.93	-372.488	-370.055	-367.63	-365.213	-362.804	-360.404	-358.012	-355.628	-353.252	-350.885	-348.526	-346.176	-343.833	-341.499	-339.173	-336.856	-334.547	-332.246	-329.953	-327.668	-325.392	-323.124	-320.865	-318.613	-316.37	-314.136	-311.909	-309.691	-307.481	-305.279	-303.085	-300.9	-298.723	-296.554	-294.394	-292.242	-290.098	-287.962	-285.835	-283.715	-281.604	-279.502	-277.407	-275.321	-273.243	-271.173	-269.111	-267.058	-265.013	-262.976	-260.947	-258.927	-256.915	-254.911	-252.915	-250.927	-248.948	-246.976	-245.013	-243.059	-241.112	-239.174	-237.243	-235.321	-233.408	-231.502	-229.605	-227.715	-225.834	-223.961	-222.097	-220.24	-218.392	-216.552	-214.72	-212.896	-211.081	-209.273	-207.474	-205.683	-203.9	-202.126	-200.359	-198.601	-196.851	-195.109	-193.376	-191.651	-189.934	-188.225	-186.524	-184.832	-183.148	-181.472	-179.804	-178.145	-176.494	-174.851	-173.217	-171.59	-169.972	-168.362	-166.761	-165.168	-163.583	-162.007	-160.438	-158.878	-157.326	-155.783	-154.248	-152.721	-151.202	-149.691	-148.19	-146.696	-145.21	-143.733	-142.263	-140.802	-139.35	-137.905	-136.469	-135.041	-133.62	-132.209	-130.805	-129.41	-128.022	-126.643	-125.272	-123.909	-122.554	-121.207	-119.868	-118.538	-117.215	-115.901	-114.594	-113.296	-112.005	-110.723	-109.448	-108.182	-106.924	-105.673	-104.431	-103.196	-101.969	-100.75	-99.539	-98.3362	-97.1409	-95.9531	-94.7732	-93.6014	-92.4376	-91.2818	-90.1327	-88.9913	-87.858	-86.7327	-85.6154	-84.5054	-83.4019	-82.3063	-81.2189	-80.1395	-79.0682	-78.0023	-76.9437	-75.8933	-74.851	-73.8169	-72.7897	-71.767	-70.7526	-69.7465	-68.7487	-67.7592	-66.7728	-65.7931	-64.8219	-63.8593	-62.9053	-61.9577	-61.0108	-60.073	-59.1442	-58.2244	-57.3135	-56.4017	-55.4951	-54.5983	-53.7111	-52.8334	-51.9617	-51.0834	-50.216	-49.3593	-48.513	-47.6769	-46.8332	-45.9917	-45.1627	-44.3455	-43.5398	-42.7406	-41.92	-41.1146	-40.3234	-39.5457	-38.7806	-37.9964	-37.2089	-36.4394	-35.6864	-34.9483	-34.2195	-33.4406	-32.6865	-31.9537	-31.2396	-30.5422	-29.8078	-29.0595	-28.3406	-27.6461	-26.9725	-26.3152	-25.5567	-24.8424	-24.1617	-23.508	-22.8772	-22.1835	-21.4591	-20.7841	-20.1455	-19.536	-18.9504	-18.1991	-17.5178	-16.8881	-16.2963	-15.7342	-15.0829	-14.3777	-13.7487	-13.1706	-12.6299	-12.1186	-11.3914	-10.7536	-10.1852	-9.66409	-9.17842	-8.59872	-7.94314	-7.38198	-6.8802	-6.42058	-5.99338	-5.36611	-4.81598	-4.33712	-3.90662	-3.5122	-3.06402	-2.54305	-2.09873	-1.70548	-1.34988	-1.02401	-0.599577	-0.210351	0.131811	0.438574	0.716981	0.998145	1.30691	1.57982	1.82404	2.04424	2.24357	2.43332	2.60703	2.76346	2.90395	3.0295	3.13014	3.18643	3.23327	3.27064	3.2985	3.31681	3.28365	3.22398	3.15383	3.07305	2.9815	2.8725	2.72328	2.55807	2.37565	2.17449	1.95254	1.72277	1.47856	1.21013	0.913374	0.582192	0.221645	-0.0899344	-0.430442	-0.806037	-1.22652	-1.70903	-2.14954	-2.55464	-2.99819	-3.4917	-4.05595	-4.70561	-5.17377	-5.68142	-6.23996	-6.86981	-7.61409	-8.30144	-8.87645	-9.50156	-10.1949	-10.993	-11.9657	-12.6173	-13.3182	-14.0837	-14.943	-15.9644	-16.956	-17.7502	-18.6071	-19.5498	-20.6269	-21.9818	-22.8984	-23.8784	-24.9414	-26.123	-27.5113	-28.9343	-30.0889	-31.3316	-32.6907	-34.2255	-36.1208	-37.5859	-39.1124	-40.7722	-42.6126	-44.7477	-47.0621	-49.0812	-51.2917	-53.7455	-56.541	-59.9779	-63.1466	-66.572	-70.4959	-75.0962	-80.7292	-87.757	-95.4753	-105.726	-120.69	-147.225	-252.349
ENSG00000116117	-87.555	-86.9896	-86.4259	-85.864	-85.3039	-84.7456	-84.1891	-83.6343	-83.0813	-82.5301	-81.9807	-81.433	-80.8872	-80.3431	-79.8008	-79.2602	-78.7215	-78.1845	-77.6494	-77.116	-76.5843	-76.0545	-75.5264	-75.0001	-74.4756	-73.9529	-73.432	-72.9128	-72.3954	-71.8798	-71.366	-70.8539	-70.3437	-69.8352	-69.3285	-68.8236	-68.3204	-67.8191	-67.3195	-66.8217	-66.3256	-65.8314	-65.3389	-64.8482	-64.3593	-63.8722	-63.3868	-62.9033	-62.4215	-61.9415	-61.4632	-60.9868	-60.5121	-60.0392	-59.5681	-59.0987	-58.6312	-58.1654	-57.7014	-57.2392	-56.7787	-56.3201	-55.8632	-55.408	-54.9547	-54.5032	-54.0534	-53.6054	-53.1591	-52.7147	-52.272	-51.8311	-51.392	-50.9547	-50.5191	-50.0853	-49.6533	-49.2231	-48.7946	-48.368	-47.9431	-47.5199	-47.0986	-46.679	-46.2612	-45.8452	-45.4309	-45.0185	-44.6078	-44.1988	-43.7917	-43.3863	-42.9827	-42.5809	-42.1808	-41.7825	-41.386	-40.9913	-40.5983	-40.2071	-39.8177	-39.43	-39.0441	-38.66	-38.2777	-37.8971	-37.5183	-37.1413	-36.766	-36.3925	-36.0208	-35.6508	-35.2826	-34.9162	-34.5515	-34.1886	-33.8275	-33.4681	-33.1105	-32.7547	-32.4006	-32.0483	-31.6977	-31.349	-31.0019	-30.6566	-30.3131	-29.9714	-29.6314	-29.2931	-28.9566	-28.6219	-28.2889	-27.9577	-27.6282	-27.3005	-26.9745	-26.6503	-26.3278	-26.0071	-25.6881	-25.3709	-25.0554	-24.7416	-24.4296	-24.1193	-23.8108	-23.504	-23.1989	-22.8956	-22.594	-22.2941	-21.996	-21.6996	-21.4049	-21.1119	-20.8207	-20.5312	-20.2434	-19.9573	-19.6729	-19.3903	-19.1093	-18.8301	-18.5526	-18.2768	-18.0027	-17.7302	-17.4595	-17.1905	-16.9232	-16.6576	-16.3936	-16.1314	-15.8708	-15.6119	-15.3547	-15.0992	-14.8453	-14.5932	-14.3427	-14.0939	-13.8467	-13.6012	-13.3574	-13.1153	-12.8748	-12.636	-12.3988	-12.1633	-11.9294	-11.6973	-11.4668	-11.238	-11.0108	-10.7852	-10.5614	-10.3393	-10.1189	-9.90001	-9.68277	-9.46721	-9.25361	-9.04162	-8.83123	-8.62245	-8.41527	-8.2101	-8.00674	-7.80499	-7.60484	-7.40628	-7.20942	-7.0149	-6.82199	-6.63067	-6.44094	-6.2528	-6.06689	-5.88299	-5.7007	-5.52	-5.34089	-5.16346	-4.98871	-4.81556	-4.64401	-4.47406	-4.3057	-4.13959	-3.9756	-3.81323	-3.65245	-3.49328	-3.33573	-3.18084	-3.02756	-2.87589	-2.72582	-2.57735	-2.43096	-2.28665	-2.14395	-2.00284	-1.86334	-1.72544	-1.58992	-1.45601	-1.32371	-1.19301	-1.0639	-0.936671	-0.811392	-0.687709	-0.565618	-0.445116	-0.326198	-0.209326	-0.0940727	0.0195972	0.131688	0.242202	0.351003	0.458028	0.563482	0.667369	0.769692	0.870454	0.969493	1.06695	1.16286	1.25722	1.35003	1.4413	1.53101	1.61919	1.70583	1.79094	1.87453	1.95674	2.03746	2.11667	2.19436	2.27053	2.34533	2.4189	2.49098	2.56155	2.63061	2.69818	2.76481	2.8301	2.8939	2.95619	3.01699	3.07658	3.13548	3.19288	3.24878	3.30317	3.35606	3.4086	3.46004	3.50995	3.55833	3.60519	3.65097	3.69691	3.74129	3.78409	3.8253	3.86494	3.90498	3.94429	3.98194	4.01793	4.05226	4.08553	4.12026	4.15319	4.18434	4.21371	4.24128	4.27009	4.29868	4.3253	4.34997	4.3727	4.39414	4.41855	4.44078	4.46085	4.47878	4.49458	4.51195	4.52954	4.54474	4.55757	4.56807	4.57667	4.58863	4.59798	4.60479	4.60908	4.61092	4.61274	4.61403	4.6127	4.60881	4.6024	4.59352	4.58239	4.56884	4.55292	4.53466	4.51408	4.4873	4.45449	4.41977	4.38316	4.34465	4.30425	4.24248	4.17847	4.11293	4.04584	3.97722	3.89223	3.78614	3.67732	3.5657	3.4512	3.33375	3.17961	3.01486	2.84131	2.65762	2.462	2.25442	2.03397	1.79316	1.52562	1.22101	0.86084	0.581314	0.291567	-0.0423974	-0.445916	-0.977163	-1.57028	-1.87995	-2.2394	-2.67997	-3.27958	-4.3592	-4.98348	-5.33975	-5.76771	-6.32882	-7.23683	-9.19272	-9.53785	-9.94088	-10.443	-11.1593	-12.8039	-14.7307	-15.1127	-15.569	-16.1652	-17.1386	-20.53	-20.8973	-21.3221	-21.8449	-22.578	-24.1932	-26.9218	-27.3255	-27.802	-28.4137	-29.3809	-32.9645	-33.3546	-33.8011	-34.3425	-35.0834	-36.5971	-39.2545	-39.682	-40.07	-40.291	-40.5148	-40.7414	-40.971	-41.2034	-41.4389	-41.6775	-41.9192	-42.1641	-42.4123	-42.6638	-42.9188	-43.1773	-43.4394	-43.7053	-43.975	-44.2486	-44.5263	-44.8082	-45.0945	-45.3852	-45.6805	-45.9807	-46.2858	-46.5962	-46.9119	-47.2332	-47.5604	-47.8937	-48.2335	-48.5799	-48.9334	-49.2942	-49.6629	-50.0399	-50.4255	-50.8204	-51.2251	-51.6402	-52.0665	-52.5047	-52.9557	-53.4204	-53.9	-54.3957	-54.9089	-55.4411	-55.9942	-56.5704	-57.172	-57.8018	-58.4634	-59.1606	-59.8982	-60.6821	-61.5196	-62.4194	-63.3931	-64.4554	-65.626	-66.9315	-68.4098	-70.1168	-72.1398	-74.6261	-77.8532	-82.4428	-90.3224	-119.792
ENSG00000133703	-79.8526	-79.4791	-79.1065	-78.7348	-78.3641	-77.9942	-77.6252	-77.2571	-76.89	-76.5237	-76.1584	-75.7939	-75.4304	-75.0677	-74.706	-74.3451	-73.9852	-73.6262	-73.268	-72.9108	-72.5545	-72.1991	-71.8446	-71.4909	-71.1382	-70.7864	-70.4355	-70.0856	-69.7365	-69.3883	-69.041	-68.6946	-68.3491	-68.0046	-67.6609	-67.3181	-66.9763	-66.6353	-66.2953	-65.9561	-65.6179	-65.2805	-64.9441	-64.6085	-64.2739	-63.9402	-63.6074	-63.2754	-62.9444	-62.6143	-62.2851	-61.9568	-61.6294	-61.3029	-60.9773	-60.6526	-60.3288	-60.0059	-59.6839	-59.3629	-59.0427	-58.7234	-58.405	-58.0876	-57.771	-57.4554	-57.1406	-56.8268	-56.5138	-56.2018	-55.8906	-55.5804	-55.2711	-54.9626	-54.6551	-54.3485	-54.0428	-53.7379	-53.434	-53.131	-52.8289	-52.5277	-52.2274	-51.928	-51.6295	-51.3319	-51.0353	-50.7395	-50.4446	-50.1506	-49.8575	-49.5654	-49.2741	-48.9837	-48.6943	-48.4057	-48.1181	-47.8313	-47.5455	-47.2605	-46.9765	-46.6933	-46.4111	-46.1297	-45.8493	-45.5698	-45.2912	-45.0134	-44.7366	-44.4607	-44.1857	-43.9116	-43.6383	-43.366	-43.0946	-42.8241	-42.5545	-42.2858	-42.018	-41.7511	-41.4851	-41.22	-40.9558	-40.6926	-40.4302	-40.1687	-39.9081	-39.6484	-39.3896	-39.1318	-38.8748	-38.6187	-38.3635	-38.1092	-37.8559	-37.6034	-37.3518	-37.1012	-36.8514	-36.6025	-36.3545	-36.1075	-35.8613	-35.616	-35.3717	-35.1282	-34.8856	-34.644	-34.4032	-34.1633	-33.9243	-33.6863	-33.4491	-33.2128	-32.9774	-32.7429	-32.5094	-32.2767	-32.0449	-31.814	-31.584	-31.3549	-31.1267	-30.8994	-30.673	-30.4475	-30.2229	-29.9992	-29.7764	-29.5544	-29.3334	-29.1133	-28.894	-28.6757	-28.4582	-28.2417	-28.026	-27.8113	-27.5974	-27.3844	-27.1723	-26.9611	-26.7508	-26.5414	-26.3329	-26.1253	-25.9185	-25.7127	-25.5077	-25.3037	-25.1005	-24.8982	-24.6968	-24.4963	-24.2967	-24.098	-23.9002	-23.7033	-23.5073	-23.3121	-23.1178	-22.9245	-22.732	-22.5405	-22.3498	-22.16	-21.9711	-21.7831	-21.596	-21.4098	-21.2244	-21.04	-20.8565	-20.6739	-20.4921	-20.3113	-20.1314	-19.9523	-19.7741	-19.5969	-19.4206	-19.2451	-19.0706	-18.8969	-18.7242	-18.5523	-18.3814	-18.2113	-18.0421	-17.8739	-17.7066	-17.5401	-17.3745	-17.2098	-17.046	-16.8832	-16.7212	-16.5601	-16.3999	-16.2406	-16.0822	-15.9247	-15.7681	-15.6123	-15.4574	-15.3034	-15.1504	-14.9982	-14.8469	-14.6964	-14.5469	-14.3982	-14.2504	-14.1035	-13.9575	-13.8123	-13.668	-13.5246	-13.3821	-13.2404	-13.0996	-12.9596	-12.8206	-12.6824	-12.5451	-12.4086	-12.273	-12.1382	-12.0043	-11.8712	-11.739	-11.6077	-11.4772	-11.3475	-11.2188	-11.0908	-10.9637	-10.8374	-10.7119	-10.5873	-10.4636	-10.3406	-10.2185	-10.0972	-9.9767	-9.85704	-9.73819	-9.62016	-9.50293	-9.38652	-9.2709	-9.15608	-9.04206	-8.92883	-8.8164	-8.70475	-8.59387	-8.48376	-8.37444	-8.2659	-8.15813	-8.05109	-7.9448	-7.83927	-7.7345	-7.63049	-7.52721	-7.4246	-7.32274	-7.22162	-7.12123	-7.02158	-6.92255	-6.82421	-6.72658	-6.62967	-6.53347	-6.43793	-6.34293	-6.24863	-6.15501	-6.06208	-5.96983	-5.87807	-5.78688	-5.69636	-5.60649	-5.51729	-5.4287	-5.34038	-5.2527	-5.16567	-5.07927	-4.99351	-4.90803	-4.82292	-4.73844	-4.65457	-4.57133	-4.48864	-4.40578	-4.32353	-4.24188	-4.16084	-4.08041	-3.99995	-3.91955	-3.83976	-3.76058	-3.68201	-3.60402	-3.52506	-3.44673	-3.36902	-3.29193	-3.21548	-3.1386	-3.06129	-2.98463	-2.90865	-2.83334	-2.75871	-2.68206	-2.60604	-2.53078	-2.45625	-2.38248	-2.3079	-2.23215	-2.15726	-2.08322	-2.01005	-1.93773	-1.86236	-1.78764	-1.71393	-1.64122	-1.5695	-1.49685	-1.42236	-1.34905	-1.27692	-1.20594	-1.13611	-1.06305	-0.990668	-0.919633	-0.849915	-0.78149	-0.712771	-0.64247	-0.573637	-0.506237	-0.440239	-0.375614	-0.309846	-0.245001	-0.181608	-0.119636	-0.0590538	0.000385437	0.058987	0.116241	0.172172	0.226804	0.280159	0.330893	0.380056	0.42808	0.474977	0.520759	0.564501	0.604359	0.64328	0.681266	0.718317	0.754436	0.786277	0.816013	0.844962	0.87312	0.900482	0.926031	0.946675	0.96663	0.98589	1.00445	1.0223	1.03597	1.0473	1.05797	1.06798	1.07734	1.0853	1.0884	1.09085	1.09265	1.09378	1.09425	1.09126	1.08589	1.07983	1.07308	1.06563	1.05707	1.0441	1.03038	1.01589	1.00063	0.984588	0.965675	0.944377	0.922212	0.899161	0.875204	0.850167	0.821147	0.791107	0.760016	0.727843	0.69455	0.658659	0.620222	0.580488	0.539403	0.496908	0.452935	0.405031	0.355442	0.304078	0.25083	0.195581	0.137233	0.0754962	0.0112495	-0.0557073	-0.125605	-0.198709	-0.27698	-0.359255	-0.445876	-0.537345	-0.634267	-0.737991	-0.849649	-0.969503	-1.09892	-1.23963	-1.39387	-1.56571	-1.75817	-1.97666	-2.22917	-2.52774	-2.89204	-3.35574	-3.98296	-4.9241	-6.66788	-14.3316
ENSG00000040633	-56.046	-55.8213	-55.5973	-55.3738	-55.151	-54.9287	-54.707	-54.4858	-54.2653	-54.0453	-53.8259	-53.6071	-53.3889	-53.1713	-52.9543	-52.7378	-52.5219	-52.3066	-52.0919	-51.8778	-51.6642	-51.4512	-51.2389	-51.0271	-50.8158	-50.6052	-50.3951	-50.1857	-49.9768	-49.7685	-49.5608	-49.3536	-49.1471	-48.9411	-48.7357	-48.5309	-48.3267	-48.123	-47.9199	-47.7175	-47.5156	-47.3142	-47.1135	-46.9134	-46.7138	-46.5148	-46.3164	-46.1186	-45.9213	-45.7247	-45.5286	-45.3331	-45.1382	-44.9439	-44.7501	-44.557	-44.3644	-44.1724	-43.981	-43.7901	-43.5999	-43.4102	-43.2211	-43.0326	-42.8447	-42.6574	-42.4706	-42.2844	-42.0988	-41.9138	-41.7294	-41.5455	-41.3622	-41.1796	-40.9974	-40.8159	-40.635	-40.4546	-40.2748	-40.0956	-39.917	-39.739	-39.5615	-39.3846	-39.2083	-39.0326	-38.8575	-38.6829	-38.5089	-38.3355	-38.1627	-37.9905	-37.8188	-37.6477	-37.4773	-37.3073	-37.138	-36.9692	-36.8011	-36.6335	-36.4664	-36.3	-36.1341	-35.9689	-35.8042	-35.64	-35.4765	-35.3135	-35.1511	-34.9893	-34.8281	-34.6674	-34.5073	-34.3478	-34.1889	-34.0306	-33.8728	-33.7156	-33.559	-33.4029	-33.2474	-33.0925	-32.9382	-32.7845	-32.6313	-32.4787	-32.3267	-32.1752	-32.0244	-31.8741	-31.7243	-31.5752	-31.4266	-31.2786	-31.1311	-30.9842	-30.8379	-30.6922	-30.547	-30.4024	-30.2584	-30.1149	-29.972	-29.8297	-29.688	-29.5468	-29.4061	-29.2661	-29.1266	-28.9876	-28.8493	-28.7114	-28.5742	-28.4375	-28.3014	-28.1658	-28.0308	-27.8963	-27.7624	-27.6291	-27.4963	-27.3641	-27.2324	-27.1013	-26.9707	-26.8407	-26.7112	-26.5823	-26.4539	-26.3261	-26.1988	-26.0721	-25.9459	-25.8203	-25.6952	-25.5706	-25.4466	-25.3231	-25.2002	-25.0778	-24.9559	-24.8346	-24.7138	-24.5936	-24.4738	-24.3546	-24.236	-24.1179	-24.0003	-23.8832	-23.7667	-23.6507	-23.5353	-23.4204	-23.3059	-23.192	-23.0787	-22.966	-22.8537	-22.742	-22.6307	-22.52	-22.41	-22.3004	-22.1914	-22.0828	-21.9748	-21.8674	-21.7607	-21.6544	-21.5486	-21.4433	-21.3385	-21.2346	-21.1312	-21.0282	-20.9257	-20.8238	-20.7225	-20.622	-20.5219	-20.4224	-20.3233	-20.2247	-20.1271	-20.0299	-19.9333	-19.8371	-19.7414	-19.6465	-19.5523	-19.4586	-19.3653	-19.2725	-19.1803	-19.0889	-18.998	-18.9077	-18.8178	-18.7283	-18.6396	-18.5515	-18.4639	-18.3768	-18.2902	-18.204	-18.1186	-18.0337	-17.9493	-17.8653	-17.7818	-17.6989	-17.6166	-17.5347	-17.4533	-17.3724	-17.2919	-17.2121	-17.1327	-17.0538	-16.9753	-16.8972	-16.8197	-16.7426	-16.666	-16.5898	-16.5141	-16.4387	-16.3639	-16.2894	-16.2154	-16.1418	-16.0686	-15.9958	-15.9234	-15.8513	-15.7797	-15.7084	-15.6375	-15.5669	-15.4967	-15.4268	-15.3573	-15.2881	-15.2192	-15.1505	-15.0822	-15.0142	-14.9465	-14.8792	-14.8118	-14.7447	-14.678	-14.6115	-14.5454	-14.4794	-14.4132	-14.3473	-14.2817	-14.2165	-14.1515	-14.0861	-14.0208	-13.9557	-13.891	-13.8265	-13.762	-13.6967	-13.6317	-13.567	-13.5026	-13.4385	-13.3733	-13.3078	-13.2426	-13.1778	-13.1133	-13.0487	-12.982	-12.9157	-12.8498	-12.7844	-12.7193	-12.6521	-12.5839	-12.5163	-12.4491	-12.3825	-12.3158	-12.2447	-12.1744	-12.1048	-12.0358	-11.9676	-11.8956	-11.8214	-11.7483	-11.6761	-11.6049	-11.534	-11.4545	-11.3765	-11.2999	-11.2248	-11.1509	-11.0707	-10.986	-10.9035	-10.823	-10.7444	-10.6673	-10.5734	-10.4827	-10.395	-10.3101	-10.2278	-10.1349	-10.0328	-9.93537	-9.842	-9.75234	-9.66604	-9.54889	-9.4377	-9.33276	-9.23329	-9.13864	-9.02652	-8.8962	-8.77566	-8.66332	-8.55798	-8.4587	-8.3097	-8.17028	-8.04296	-7.92557	-7.81652	-7.68719	-7.5312	-7.39136	-7.26437	-7.14786	-7.0401	-6.88476	-6.73886	-6.60763	-6.48821	-6.37852	-6.24529	-6.0722	-5.92081	-5.78603	-5.66443	-5.55354	-5.32216	-5.10807	-4.92817	-4.77276	-4.63579	-4.45939	-4.20335	-3.99644	-3.82254	-3.6724	-3.54024	-3.32027	-3.114	-2.94139	-2.79292	-2.66269	-2.52123	-2.33002	-2.16877	-2.02943	-1.90684	-1.79751	-1.65065	-1.50668	-1.38103	-1.26974	-1.17002	-1.07085	-0.948178	-0.8397	-0.742672	-0.655104	-0.575502	-0.484952	-0.39516	-0.313972	-0.240096	-0.172523	-0.1083	-0.0375363	0.0271235	0.0864379	0.141021	0.191376	0.241725	0.290375	0.335271	0.376754	0.415114	0.450647	0.483972	0.514768	0.5432	0.56941	0.593525	0.61404	0.631624	0.647591	0.661997	0.674891	0.686085	0.691382	0.695544	0.69858	0.700492	0.701281	0.697977	0.691026	0.68317	0.674383	0.664638	0.653901	0.636238	0.617684	0.598195	0.577713	0.556173	0.530735	0.501107	0.470292	0.438183	0.404655	0.369564	0.327556	0.283415	0.237191	0.188614	0.13736	0.0809155	0.0180695	-0.0488874	-0.120694	-0.198291	-0.2829	-0.380151	-0.488672	-0.61108	-0.751817	-0.917619	-1.1208	-1.38126	-1.73353	-2.26414	-3.25727	-7.74936
ENSG00000165644	-63.1801	-62.7162	-62.2538	-61.793	-61.3337	-60.876	-60.4198	-59.9653	-59.5122	-59.0608	-58.6108	-58.1625	-57.7157	-57.2705	-56.8268	-56.3847	-55.9441	-55.5051	-55.0677	-54.6318	-54.1975	-53.7647	-53.3335	-52.9039	-52.4758	-52.0493	-51.6243	-51.2009	-50.7791	-50.3588	-49.9401	-49.5229	-49.1073	-48.6932	-48.2807	-47.8698	-47.4604	-47.0526	-46.6464	-46.2417	-45.8386	-45.437	-45.037	-44.6385	-44.2416	-43.8463	-43.4525	-43.0603	-42.6696	-42.2805	-41.893	-41.507	-41.1226	-40.7397	-40.3584	-39.9787	-39.6005	-39.2239	-38.8488	-38.4753	-38.1033	-37.733	-37.3641	-36.9969	-36.6311	-36.267	-35.9044	-35.5434	-35.1839	-34.826	-34.4696	-34.1148	-33.7616	-33.4099	-33.0598	-32.7112	-32.3642	-32.0187	-31.6748	-31.3325	-30.9917	-30.6525	-30.3149	-29.9788	-29.6442	-29.3113	-28.9799	-28.65	-28.3217	-27.9949	-27.6698	-27.3461	-27.0241	-26.7036	-26.3846	-26.0672	-25.7514	-25.4371	-25.1244	-24.8132	-24.5036	-24.1956	-23.8891	-23.5842	-23.2808	-22.979	-22.6787	-22.38	-22.0829	-21.7873	-21.4933	-21.2008	-20.9099	-20.6205	-20.3327	-20.0465	-19.7618	-19.4787	-19.1971	-18.9171	-18.6387	-18.3618	-18.0864	-17.8126	-17.5404	-17.2697	-17.0006	-16.7331	-16.4671	-16.2026	-15.9397	-15.6784	-15.4186	-15.1604	-14.9037	-14.6486	-14.395	-14.143	-13.8926	-13.6437	-13.3963	-13.1505	-12.9063	-12.6636	-12.4225	-12.1829	-11.9449	-11.7084	-11.4735	-11.2402	-11.0083	-10.7781	-10.5494	-10.3222	-10.0966	-9.87257	-9.65006	-9.42911	-9.20971	-8.99186	-8.77556	-8.56081	-8.3476	-8.13595	-7.92585	-7.71729	-7.51028	-7.30482	-7.10091	-6.89854	-6.69773	-6.49846	-6.30073	-6.10455	-5.90992	-5.71684	-5.5253	-5.3353	-5.14684	-4.95994	-4.77458	-4.59077	-4.4085	-4.22777	-4.04858	-3.87095	-3.69487	-3.52033	-3.34732	-3.17585	-3.00593	-2.83758	-2.67078	-2.5055	-2.34177	-2.17956	-2.01895	-1.8599	-1.70238	-1.54639	-1.39193	-1.23903	-1.08777	-0.938031	-0.789829	-0.64316	-0.498021	-0.354525	-0.212621	-0.0722512	0.0665854	0.20389	0.339634	0.473654	0.606136	0.737083	0.866494	0.994371	1.12055	1.2451	1.36809	1.48955	1.60947	1.72783	1.84439	1.95939	2.07285	2.18477	2.29513	2.4038	2.51078	2.61621	2.72009	2.82241	2.92317	3.02212	3.1195	3.21532	3.30958	3.40228	3.49329	3.58261	3.67037	3.75655	3.84115	3.92419	4.00545	4.08512	4.16321	4.23971	4.31463	4.38789	4.45946	4.52943	4.59782	4.6646	4.72979	4.79323	4.85506	4.91529	4.9739	5.0309	5.08624	5.13988	5.19191	5.2423	5.29107	5.33821	5.38363	5.42739	5.46951	5.50999	5.54882	5.58596	5.6214	5.65518	5.68728	5.71771	5.74647	5.7735	5.79884	5.82248	5.84442	5.86466	5.88317	5.89996	5.91502	5.92835	5.93993	5.94977	5.95787	5.96421	5.96878	5.97156	5.97255	5.97175	5.96921	5.96484	5.95863	5.95057	5.94065	5.92898	5.91547	5.90006	5.88272	5.86344	5.84227	5.81939	5.79452	5.76763	5.73871	5.70771	5.67502	5.64041	5.60367	5.56477	5.52367	5.48048	5.43582	5.38889	5.33965	5.28804	5.23401	5.17846	5.12099	5.06102	4.99848	4.93329	4.86562	4.7973	4.72623	4.65234	4.5755	4.49561	4.4147	4.33223	4.24661	4.15771	4.06537	3.96973	3.87563	3.77802	3.67673	3.57151	3.46212	3.35268	3.24292	3.12899	3.01061	2.88741	2.75916	2.63705	2.51026	2.37837	2.24093	2.09736	1.95481	1.81455	1.66844	1.51584	1.35596	1.1878	1.03186	0.86969	0.699684	0.520702	0.331258	0.142764	-0.03902	-0.23085	-0.434555	-0.652625	-0.888568	-1.09861	-1.31853	-1.55545	-1.8141	-2.10181	-2.38855	-2.63886	-2.91326	-3.22048	-3.5756	-4.00814	-4.30907	-4.60647	-4.94337	-5.34067	-5.84338	-6.37878	-6.6707	-6.99581	-7.36945	-7.82178	-8.42665	-8.79644	-9.10038	-9.43826	-9.82602	-10.2953	-10.7958	-11.0873	-11.4043	-11.7564	-12.1603	-12.6499	-12.992	-13.2795	-13.5874	-13.9223	-14.2946	-14.676	-14.9476	-15.2327	-15.5342	-15.8564	-16.2059	-16.5044	-16.7839	-17.0759	-17.383	-17.7089	-18.0418	-18.3207	-18.6099	-18.911	-19.2265	-19.5595	-19.8623	-20.1506	-20.4484	-20.7574	-21.0793	-21.408	-21.6967	-21.9932	-22.2982	-22.613	-22.9389	-23.2475	-23.5457	-23.8509	-24.1637	-24.485	-24.8122	-25.1155	-25.4249	-25.7407	-26.0634	-26.3935	-26.7167	-27.035	-27.3594	-27.69	-28.0274	-28.371	-28.7036	-29.0424	-29.3877	-29.7398	-30.0992	-30.4591	-30.82	-31.1884	-31.5646	-31.9491	-32.3423	-32.7359	-33.1387	-33.5516	-33.9752	-34.4101	-34.8546	-35.3092	-35.7777	-36.2614	-36.7615	-37.2795	-37.8143	-38.3704	-38.9503	-39.5567	-40.1928	-40.8617	-41.5677	-42.3171	-43.1165	-43.9744	-44.9013	-45.9111	-47.0221	-48.2592	-49.6578	-51.2698	-53.1769	-55.5161	-58.5444	-62.8378	-70.1778	-97.386
ENSG00000183844	-42.3262	-41.9751	-41.6253	-41.2768	-40.9296	-40.5836	-40.2389	-39.8954	-39.5532	-39.2122	-38.8725	-38.5341	-38.1969	-37.861	-37.5264	-37.193	-36.8609	-36.53	-36.2004	-35.8721	-35.545	-35.2192	-34.8946	-34.5713	-34.2493	-33.9285	-33.609	-33.2908	-32.9738	-32.658	-32.3436	-32.0304	-31.7184	-31.4077	-31.0983	-30.7901	-30.4832	-30.1776	-29.8732	-29.5701	-29.2682	-28.9676	-28.6683	-28.3702	-28.0734	-27.7778	-27.4835	-27.1905	-26.8987	-26.6082	-26.3189	-26.0309	-25.7442	-25.4587	-25.1745	-24.8916	-24.6099	-24.3294	-24.0503	-23.7724	-23.4957	-23.2203	-22.9462	-22.6733	-22.4017	-22.1314	-21.8623	-21.5945	-21.3279	-21.0626	-20.7986	-20.5358	-20.2743	-20.014	-19.755	-19.4973	-19.2408	-18.9856	-18.7316	-18.4789	-18.2275	-17.9773	-17.7284	-17.4807	-17.2343	-16.9892	-16.7453	-16.5027	-16.2614	-16.0213	-15.7824	-15.5449	-15.3086	-15.0735	-14.8397	-14.6072	-14.3759	-14.1459	-13.9172	-13.6897	-13.4634	-13.2385	-13.0148	-12.7923	-12.5711	-12.3512	-12.1325	-11.9151	-11.6989	-11.4841	-11.2704	-11.0581	-10.8469	-10.6371	-10.4285	-10.2212	-10.0151	-9.81027	-9.60672	-9.40442	-9.20339	-9.00361	-8.80509	-8.60783	-8.41183	-8.21709	-8.02361	-7.83139	-7.64042	-7.45072	-7.26227	-7.07508	-6.88915	-6.70448	-6.52106	-6.33891	-6.15801	-5.97837	-5.79999	-5.62287	-5.447	-5.2724	-5.09905	-4.92695	-4.75612	-4.58654	-4.41822	-4.25116	-4.08535	-3.9208	-3.75751	-3.59547	-3.43469	-3.27517	-3.1169	-2.95989	-2.80413	-2.64963	-2.49639	-2.3444	-2.19366	-2.04419	-1.89596	-1.74899	-1.60328	-1.45883	-1.31562	-1.17367	-1.03298	-0.893538	-0.755354	-0.618422	-0.482742	-0.348315	-0.215149	-0.0832367	0.0474237	0.176833	0.304991	0.431893	0.55753	0.681917	0.805054	0.92694	1.04758	1.16694	1.28505	1.4019	1.51751	1.63187	1.74497	1.85678	1.96734	2.07665	2.18472	2.29153	2.39705	2.50128	2.60427	2.70602	2.80651	2.90573	3.00361	3.10024	3.19561	3.28974	3.38261	3.47413	3.56433	3.65329	3.74099	3.82743	3.91259	3.99632	4.07878	4.15998	4.23992	4.3186	4.39587	4.47177	4.54641	4.61977	4.69187	4.76267	4.83195	4.89995	4.96668	5.03212	5.09627	5.159	5.22032	5.28034	5.33907	5.3965	5.45262	5.50721	5.56049	5.61246	5.66312	5.71245	5.76037	5.80686	5.85203	5.89586	5.93835	5.9795	6.01916	6.05746	6.09441	6.13	6.16422	6.19703	6.22841	6.25841	6.28702	6.31424	6.34006	6.36443	6.38739	6.40894	6.42906	6.44775	6.46501	6.48083	6.4952	6.50811	6.51955	6.52951	6.53807	6.54514	6.55071	6.55476	6.55727	6.55832	6.55795	6.55602	6.55251	6.54741	6.5407	6.53266	6.52306	6.51181	6.49889	6.48428	6.46814	6.45067	6.43147	6.41051	6.38775	6.36318	6.33745	6.31007	6.28081	6.24964	6.21653	6.18175	6.14593	6.10811	6.06823	6.02624	5.98207	5.93707	5.8904	5.84148	5.79025	5.73663	5.6811	5.62527	5.56699	5.50614	5.44264	5.37634	5.30987	5.24188	5.17104	5.0972	5.02019	4.94075	4.86272	4.78149	4.69686	4.60861	4.51647	4.42532	4.33334	4.23748	4.13744	4.03285	3.92456	3.8215	3.71398	3.60161	3.48389	3.36023	3.23951	3.11994	2.99472	2.86317	2.72448	2.57903	2.44699	2.30835	2.16222	2.00745	1.84256	1.68361	1.53088	1.36924	1.1971	1.01236	0.812843	0.64518	0.466828	0.275615	0.068532	-0.158771	-0.37586	-0.572363	-0.784779	-1.01748	-1.27711	-1.57457	-1.79431	-2.02988	-2.29152	-2.58952	-2.94224	-3.28175	-3.54026	-3.83144	-4.1705	-4.58733	-5.15487	-5.46795	-5.7812	-6.15125	-6.61877	-7.2968	-8.10622	-8.4245	-8.7986	-9.26793	-9.94036	-11.4299	-12.2101	-12.5659	-12.9971	-13.5724	-14.5491	-16.9043	-17.2265	-17.5981	-18.0508	-18.6634	-19.7635	-20.3712	-20.6793	-21.0253	-21.429	-21.9321	-22.4804	-22.7567	-23.0552	-23.3837	-23.7552	-24.1943	-24.5003	-24.7584	-25.0308	-25.321	-25.6343	-25.9504	-26.1992	-26.4583	-26.7299	-27.0164	-27.3217	-27.5928	-27.8528	-28.1236	-28.4072	-28.7065	-29.0118	-29.2754	-29.5488	-29.8337	-30.1324	-30.448	-30.7376	-31.0156	-31.3041	-31.605	-31.9211	-32.2463	-32.5305	-32.8247	-33.1305	-33.45	-33.7862	-34.1015	-34.4037	-34.7169	-35.0431	-35.3847	-35.7393	-36.0515	-36.3745	-36.7098	-37.0598	-37.4276	-37.7785	-38.114	-38.4616	-38.8235	-39.2023	-39.5987	-39.9501	-40.3138	-40.6916	-41.0859	-41.5001	-41.9021	-42.287	-42.6865	-43.1027	-43.5387	-43.9985	-44.4125	-44.8421	-45.2897	-45.7579	-46.2506	-46.7392	-47.2125	-47.7064	-48.2239	-48.7687	-49.3461	-49.8898	-50.4565	-51.0534	-51.6851	-52.3577	-53.0477	-53.74	-54.4784	-55.2709	-56.1275	-57.0618	-58.0174	-59.0605	-60.2215	-61.5332	-63.0437	-64.7958	-66.8739	-69.5422	-73.2855	-79.5956	-102.473
ENSG00000175482	-37.073	-36.7794	-36.4868	-36.1952	-35.9046	-35.615	-35.3265	-35.0389	-34.7524	-34.4669	-34.1825	-33.899	-33.6166	-33.3352	-33.0548	-32.7754	-32.497	-32.2197	-31.9434	-31.6681	-31.3938	-31.1206	-30.8483	-30.5771	-30.3069	-30.0377	-29.7696	-29.5024	-29.2363	-28.9712	-28.7071	-28.444	-28.182	-27.921	-27.661	-27.402	-27.144	-26.8871	-26.6311	-26.3762	-26.1223	-25.8695	-25.6176	-25.3668	-25.117	-24.8682	-24.6204	-24.3736	-24.1279	-23.8832	-23.6395	-23.3968	-23.1551	-22.9145	-22.6749	-22.4363	-22.1987	-21.9621	-21.7266	-21.492	-21.2585	-21.0261	-20.7946	-20.5641	-20.3347	-20.1063	-19.8789	-19.6525	-19.4272	-19.2028	-18.9795	-18.7572	-18.536	-18.3157	-18.0965	-17.8782	-17.661	-17.4449	-17.2297	-17.0156	-16.8024	-16.5903	-16.3792	-16.1692	-15.9601	-15.7521	-15.5451	-15.3391	-15.1341	-14.9302	-14.7272	-14.5253	-14.3244	-14.1245	-13.9257	-13.7278	-13.531	-13.3352	-13.1404	-12.9467	-12.7539	-12.5622	-12.3715	-12.1818	-11.9931	-11.8054	-11.6188	-11.4332	-11.2486	-11.065	-10.8824	-10.7009	-10.5204	-10.3409	-10.1624	-9.9849	-9.80844	-9.63301	-9.45859	-9.28519	-9.11281	-8.94144	-8.7711	-8.60177	-8.43346	-8.26617	-8.09989	-7.93463	-7.77039	-7.60717	-7.44496	-7.28377	-7.1236	-6.96445	-6.80631	-6.64919	-6.49309	-6.338	-6.18393	-6.03088	-5.87884	-5.72782	-5.57782	-5.42883	-5.28086	-5.13391	-4.98797	-4.84304	-4.69914	-4.55624	-4.41437	-4.27351	-4.13366	-3.99483	-3.85702	-3.72021	-3.58443	-3.44966	-3.3159	-3.18316	-3.05143	-2.92071	-2.79101	-2.66232	-2.53465	-2.40799	-2.28234	-2.15771	-2.03409	-1.91148	-1.78988	-1.6693	-1.54972	-1.43116	-1.31362	-1.19708	-1.08155	-0.967039	-0.853534	-0.741041	-0.629562	-0.519092	-0.409631	-0.301179	-0.193735	-0.0873077	0.0181085	0.122517	0.225919	0.328315	0.429699	0.530062	0.629419	0.72777	0.825117	0.921459	1.01677	1.11108	1.20437	1.29667	1.38796	1.47824	1.56747	1.65571	1.74294	1.82917	1.9144	1.99859	2.08175	2.16391	2.24507	2.32522	2.40437	2.48244	2.55951	2.63558	2.71065	2.78472	2.85773	2.9297	3.00067	3.07063	3.1396	3.20756	3.27442	3.34028	3.40513	3.46899	3.53184	3.59364	3.65439	3.71413	3.77288	3.83062	3.88736	3.94301	3.99765	4.05129	4.10393	4.15557	4.20617	4.25572	4.30427	4.35181	4.39836	4.44392	4.48839	4.53186	4.57434	4.61581	4.65629	4.69573	4.73415	4.77156	4.80797	4.84339	4.87782	4.91119	4.94356	4.97493	5.00531	5.0347	5.06307	5.09041	5.11676	5.14212	5.16649	5.18986	5.21221	5.23356	5.25392	5.27329	5.29167	5.30905	5.32542	5.3408	5.3552	5.36861	5.38105	5.39246	5.40289	5.41234	5.42081	5.4283	5.43481	5.44031	5.44484	5.4484	5.45098	5.45259	5.45321	5.45285	5.45152	5.44922	5.44596	5.44173	5.43651	5.43033	5.4232	5.4151	5.40605	5.39602	5.38503	5.37308	5.36019	5.34635	5.33156	5.31579	5.29908	5.28142	5.26284	5.24331	5.22282	5.20138	5.17901	5.15571	5.13149	5.10633	5.08019	5.05314	5.02517	4.99629	4.96649	4.93573	4.90402	4.8714	4.83789	4.80348	4.76815	4.73181	4.69457	4.65644	4.61743	4.57753	4.53662	4.49476	4.45201	4.40838	4.36389	4.3185	4.27196	4.22455	4.17627	4.12712	4.07711	4.026	3.97382	3.92077	3.86686	3.8121	3.75647	3.6993	3.64127	3.58238	3.52264	3.46204	3.40006	3.33668	3.27242	3.20731	3.14133	3.07449	3.00521	2.93498	2.86386	2.79187	2.71899	2.64415	2.56703	2.48898	2.41	2.33008	2.24924	2.16426	2.07797	1.99065	1.9023	1.81293	1.72073	1.62461	1.52728	1.42875	1.32899	1.22801	1.12119	1.01218	0.90164	0.78954	0.675851	0.558989	0.437308	0.313623	0.187864	0.0599552	-0.0701864	-0.203456	-0.339407	-0.477993	-0.619354	-0.763649	-0.909213	-1.05327	-1.20021	-1.3502	-1.50344	-1.66015	-1.81017	-1.95987	-2.11236	-2.2678	-2.42636	-2.5848	-2.73536	-2.88832	-3.04377	-3.20184	-3.36264	-3.51832	-3.67314	-3.83018	-3.98952	-4.15123	-4.31388	-4.47245	-4.63311	-4.79592	-4.96095	-5.12828	-5.29413	-5.46024	-5.6285	-5.79896	-5.9717	-6.14616	-6.31926	-6.49459	-6.67221	-6.8522	-7.03463	-7.21742	-7.40132	-7.5877	-7.77663	-7.96819	-8.16218	-8.35605	-8.55266	-8.75209	-8.95446	-9.15986	-9.36663	-9.57519	-9.78696	-10.0021	-10.2207	-10.4428	-10.6655	-10.892	-11.1224	-11.357	-11.5959	-11.8375	-12.0821	-12.3315	-12.586	-12.8459	-13.1114	-13.3793	-13.6534	-13.934	-14.2216	-14.5167	-14.8181	-15.126	-15.443	-15.7698	-16.1072	-16.4562	-16.8144	-17.1861	-17.5729	-17.9766	-18.399	-18.841	-19.3048	-19.7956	-20.3177	-20.8763	-21.4778	-22.1279	-22.8403	-23.6309	-24.5213	-25.5438	-26.7475	-28.2162	-30.1115	-32.791	-37.3632	-54.3469
ENSG00000106688	-370.5	-368.441	-366.388	-364.341	-362.299	-360.263	-358.233	-356.208	-354.189	-352.176	-350.169	-348.167	-346.171	-344.18	-342.196	-340.217	-338.243	-336.276	-334.314	-332.358	-330.407	-328.462	-326.523	-324.59	-322.662	-320.74	-318.824	-316.913	-315.008	-313.109	-311.215	-309.327	-307.445	-305.569	-303.698	-301.833	-299.973	-298.12	-296.272	-294.429	-292.593	-290.762	-288.937	-287.117	-285.303	-283.495	-281.693	-279.896	-278.105	-276.32	-274.54	-272.766	-270.998	-269.235	-267.478	-265.727	-263.982	-262.242	-260.508	-258.78	-257.057	-255.34	-253.629	-251.923	-250.223	-248.529	-246.84	-245.157	-243.48	-241.809	-240.143	-238.483	-236.829	-235.18	-233.537	-231.9	-230.268	-228.642	-227.022	-225.408	-223.799	-222.196	-220.598	-219.007	-217.421	-215.84	-214.266	-212.697	-211.134	-209.576	-208.024	-206.478	-204.937	-203.403	-201.874	-200.35	-198.833	-197.321	-195.814	-194.314	-192.819	-191.329	-189.846	-188.368	-186.896	-185.429	-183.969	-182.514	-181.064	-179.62	-178.182	-176.75	-175.324	-173.903	-172.487	-171.078	-169.674	-168.276	-166.883	-165.496	-164.115	-162.74	-161.37	-160.006	-158.648	-157.295	-155.948	-154.607	-153.271	-151.941	-150.617	-149.299	-147.986	-146.678	-145.377	-144.081	-142.791	-141.507	-140.228	-138.955	-137.687	-136.426	-135.17	-133.919	-132.675	-131.436	-130.202	-128.975	-127.753	-126.536	-125.326	-124.121	-122.922	-121.728	-120.54	-119.358	-118.181	-117.011	-115.845	-114.686	-113.532	-112.384	-111.241	-110.104	-108.973	-107.848	-106.728	-105.613	-104.505	-103.402	-102.305	-101.213	-100.127	-99.0471	-97.9726	-96.9036	-95.8404	-94.7827	-93.7308	-92.6845	-91.6438	-90.6088	-89.5795	-88.5558	-87.5377	-86.5253	-85.5186	-84.5175	-83.522	-82.5322	-81.548	-80.5696	-79.5967	-78.6295	-77.6679	-76.712	-75.7617	-74.8172	-73.8782	-72.9449	-72.0172	-71.0951	-70.1789	-69.2682	-68.3632	-67.4638	-66.57	-65.682	-64.7997	-63.9231	-63.052	-62.1866	-61.3268	-60.4729	-59.6247	-58.7821	-57.9451	-57.1137	-56.2882	-55.4684	-54.6543	-53.8458	-53.0429	-52.2457	-51.4545	-50.669	-49.889	-49.1147	-48.3459	-47.5831	-46.8261	-46.0747	-45.3289	-44.5887	-43.8542	-43.1257	-42.4028	-41.6856	-40.9739	-40.2679	-39.5676	-38.8732	-38.1844	-37.5012	-36.8236	-36.1516	-35.4856	-34.8252	-34.1704	-33.5211	-32.8775	-32.2397	-31.6075	-30.981	-30.3601	-29.7448	-29.1351	-28.5312	-27.9329	-27.3402	-26.7531	-26.1715	-25.5957	-25.0255	-24.4609	-23.9019	-23.3485	-22.8006	-22.2585	-21.7219	-21.1909	-20.6654	-20.1456	-19.6313	-19.1226	-18.6195	-18.1219	-17.6299	-17.1434	-16.6625	-16.1872	-15.7173	-15.2531	-14.7943	-14.341	-13.8933	-13.4511	-13.0144	-12.5832	-12.1575	-11.7372	-11.3225	-10.9132	-10.5094	-10.1111	-9.7182	-9.33069	-8.94865	-8.57208	-8.20097	-7.83532	-7.47495	-7.11995	-6.77041	-6.42631	-6.08765	-5.75435	-5.42618	-5.10345	-4.78614	-4.47426	-4.16781	-3.8664	-3.57024	-3.27951	-2.99419	-2.71428	-2.43967	-2.16986	-1.90546	-1.64648	-1.39291	-1.14476	-0.901406	-0.663126	-0.430271	-0.202841	0.0191609	0.23587	0.448211	0.655106	0.856551	1.05254	1.24307	1.42898	1.60999	1.78551	1.95554	2.12006	2.27918	2.4342	2.58367	2.7276	2.86596	2.99877	3.12673	3.2497	3.36706	3.47881	3.58494	3.68544	3.78086	3.87063	3.95474	4.03318	4.10596	4.17244	4.23263	4.28717	4.33604	4.37925	4.41678	4.44413	4.46574	4.48175	4.49216	4.49695	4.49162	4.47504	4.45293	4.42526	4.39204	4.35326	4.29285	4.22517	4.15164	4.07225	3.98701	3.8866	3.76499	3.63604	3.49962	3.35556	3.20371	3.02516	2.83289	2.62877	2.41174	2.18044	1.93595	1.67981	1.40451	1.10636	0.779933	0.416634	0.0899844	-0.246648	-0.616824	-1.03266	-1.51662	-2.02942	-2.40824	-2.82523	-3.29602	-3.85149	-4.56788	-5.09121	-5.53431	-6.02806	-6.59971	-7.31333	-8.17242	-8.63521	-9.14209	-9.7135	-10.3931	-11.306	-12.0071	-12.5288	-13.1036	-13.7609	-14.5714	-15.5947	-16.135	-16.7198	-17.3692	-18.1258	-19.1107	-19.9304	-20.5318	-21.1852	-21.9179	-22.7931	-23.8942	-24.5185	-25.1862	-25.9151	-26.7418	-27.763	-28.6688	-29.3608	-30.1026	-30.9171	-31.8548	-32.998	-33.7244	-34.4932	-35.3199	-36.234	-37.3069	-38.3063	-39.1163	-39.9754	-40.9025	-41.9369	-43.1559	-44.0229	-44.9345	-45.9038	-46.9551	-48.1416	-49.2909	-50.2787	-51.3201	-52.4319	-53.6463	-55.0411	-56.1371	-57.2874	-58.5057	-59.8145	-61.2603	-62.7102	-64.0216	-65.4073	-66.8859	-68.4904	-70.2958	-71.877	-73.5292	-75.2937	-77.1999	-79.3036	-81.5032	-83.6154	-85.8958	-88.3818	-91.1331	-94.268	-97.3735	-100.774	-104.613	-109.03	-114.251	-120.443	-127.707	-137.201	-150.796	-174.292	-262.841
ENSG00000147853	-47.13	-46.7237	-46.3189	-45.9156	-45.5139	-45.1137	-44.7151	-44.3179	-43.9224	-43.5283	-43.1358	-42.7449	-42.3554	-41.9675	-41.5812	-41.1964	-40.8131	-40.4314	-40.0511	-39.6725	-39.2953	-38.9197	-38.5457	-38.1732	-37.8022	-37.4327	-37.0648	-36.6985	-36.3336	-35.9703	-35.6085	-35.2483	-34.8896	-34.5325	-34.1769	-33.8228	-33.4702	-33.1192	-32.7698	-32.4218	-32.0754	-31.7306	-31.3873	-31.0455	-30.7052	-30.3665	-30.0293	-29.6937	-29.3596	-29.027	-28.696	-28.3665	-28.0386	-27.7122	-27.3873	-27.0639	-26.7421	-26.4219	-26.1031	-25.7859	-25.4703	-25.1561	-24.8436	-24.5325	-24.223	-23.915	-23.6086	-23.3037	-23.0003	-22.6985	-22.3982	-22.0994	-21.8022	-21.5065	-21.2124	-20.9198	-20.6287	-20.3391	-20.0511	-19.7647	-19.4798	-19.1964	-18.9145	-18.6342	-18.3554	-18.0782	-17.8024	-17.5283	-17.2556	-16.9845	-16.715	-16.4469	-16.1804	-15.9155	-15.6521	-15.3902	-15.1298	-14.871	-14.6137	-14.358	-14.1038	-13.8511	-13.6	-13.3504	-13.1023	-12.8558	-12.6108	-12.3674	-12.1254	-11.8851	-11.6462	-11.4089	-11.1731	-10.9389	-10.7062	-10.475	-10.2454	-10.0173	-9.79069	-9.56566	-9.34217	-9.1202	-8.89978	-8.68088	-8.46353	-8.2477	-8.03341	-7.82066	-7.60944	-7.39975	-7.1916	-6.98498	-6.7799	-6.57634	-6.37433	-6.17384	-5.97489	-5.77748	-5.58159	-5.38724	-5.19442	-5.00314	-4.81339	-4.62517	-4.43848	-4.25332	-4.0697	-3.88761	-3.70705	-3.52802	-3.35052	-3.17456	-3.00013	-2.82722	-2.65585	-2.48601	-2.31769	-2.15091	-1.98566	-1.82194	-1.65975	-1.49908	-1.33995	-1.18234	-1.02627	-0.871718	-0.718697	-0.567203	-0.417237	-0.268802	-0.121894	0.0234891	0.167346	0.309678	0.450478	0.589752	0.727502	0.863728	0.99843	1.13161	1.26325	1.39337	1.52196	1.64904	1.7746	1.89861	2.0211	2.14207	2.26152	2.37945	2.49586	2.61071	2.72405	2.83587	2.94617	3.05496	3.16218	3.26788	3.37205	3.47471	3.57586	3.67547	3.7735	3.87001	3.96501	4.05849	4.15046	4.24083	4.32965	4.41695	4.50274	4.58701	4.66975	4.75083	4.8304	4.90846	4.98499	5.06001	5.13341	5.20521	5.27549	5.34425	5.4115	5.47721	5.54121	5.60369	5.66465	5.72408	5.782	5.83828	5.89294	5.94608	5.99768	6.04777	6.09632	6.14315	6.18846	6.23223	6.27448	6.31519	6.35428	6.39176	6.42769	6.46209	6.49496	6.52628	6.55592	6.58402	6.61057	6.63558	6.65905	6.68092	6.70117	6.71987	6.73702	6.75262	6.76668	6.77907	6.7899	6.79918	6.8069	6.81307	6.81763	6.82058	6.82196	6.82178	6.82004	6.81673	6.81177	6.80522	6.79711	6.78742	6.77616	6.76329	6.74879	6.7327	6.71503	6.69577	6.67493	6.65242	6.62831	6.6026	6.57529	6.54638	6.51583	6.48362	6.4498	6.41436	6.3773	6.33862	6.29824	6.25621	6.21254	6.16724	6.12029	6.07166	6.0213	5.96928	5.9156	5.86024	5.8032	5.74439	5.68385	5.62162	5.55767	5.492	5.42459	5.35533	5.28432	5.21156	5.13702	5.06071	4.9825	4.90244	4.82056	4.73684	4.65126	4.5638	4.47432	4.38293	4.28961	4.19434	4.0971	3.99778	3.89639	3.79293	3.68739	3.57973	3.46991	3.35788	3.24362	3.12707	3.00818	2.88691	2.76335	2.6374	2.50889	2.37774	2.24386	2.10723	1.96853	1.82687	1.68213	1.53415	1.38279	1.2291	1.07286	0.912873	0.748905	0.580682	0.40796	0.235543	0.0584185	-0.123815	-0.31164	-0.505641	-0.701077	-0.897299	-1.10027	-1.31084	-1.5301	-1.75945	-1.97709	-2.20297	-2.43932	-2.68814	-2.95214	-3.21399	-3.46377	-3.72775	-4.00935	-4.31364	-4.6485	-4.92853	-5.21929	-5.53367	-5.88012	-6.27311	-6.66215	-6.97529	-7.31732	-7.70028	-8.14644	-8.7048	-9.07897	-9.43926	-9.84554	-10.3252	-10.9431	-11.6323	-12.0007	-12.4149	-12.902	-13.5259	-14.5148	-15.1053	-15.5145	-15.9872	-16.5729	-17.4225	-18.7277	-19.1224	-19.5665	-20.0913	-20.774	-21.9301	-22.7222	-23.1286	-23.5848	-24.1224	-24.8195	-25.6994	-26.0694	-26.4676	-26.9056	-27.4039	-28.007	-28.4575	-28.8197	-29.2031	-29.6145	-30.0649	-30.5343	-30.8782	-31.2352	-31.6082	-32.0011	-32.4197	-32.7926	-33.1407	-33.4999	-33.8723	-34.2603	-34.6571	-35.0069	-35.3658	-35.7352	-36.1165	-36.5118	-36.8893	-37.256	-37.632	-38.0186	-38.4172	-38.8254	-39.2042	-39.5921	-39.9898	-40.3987	-40.8202	-41.2319	-41.6357	-42.0493	-42.4737	-42.9102	-43.3585	-43.7828	-44.2173	-44.6627	-45.1202	-45.5911	-46.0584	-46.521	-46.9954	-47.4828	-47.9843	-48.5014	-49.0032	-49.519	-50.0497	-50.5969	-51.1619	-51.7338	-52.3101	-52.9058	-53.5226	-54.1628	-54.8286	-55.4991	-56.1965	-56.9249	-57.6878	-58.4897	-59.3259	-60.1967	-61.1208	-62.1065	-63.164	-64.3061	-65.528	-66.8669	-68.3536	-70.0287	-71.9515	-74.2042	-76.9308	-80.4332	-85.3495	-93.6423	-123.634
ENSG00000180988	-26.1018	-25.8431	-25.5853	-25.3286	-25.0729	-24.8182	-24.5646	-24.312	-24.0604	-23.8098	-23.5602	-23.3117	-23.0642	-22.8177	-22.5722	-22.3278	-22.0844	-21.842	-21.6006	-21.3603	-21.1209	-20.8826	-20.6454	-20.4091	-20.1739	-19.9397	-19.7065	-19.4743	-19.2432	-19.013	-18.784	-18.5559	-18.3288	-18.1028	-17.8778	-17.6538	-17.4309	-17.2089	-16.988	-16.7681	-16.5493	-16.3314	-16.1146	-15.8988	-15.6841	-15.4703	-15.2576	-15.0459	-14.8352	-14.6256	-14.4169	-14.2093	-14.0027	-13.7972	-13.5926	-13.3891	-13.1866	-12.9851	-12.7847	-12.5853	-12.3869	-12.1895	-11.9931	-11.7978	-11.6035	-11.4102	-11.2179	-11.0267	-10.8365	-10.6473	-10.4591	-10.272	-10.0859	-9.90076	-9.71668	-9.53362	-9.35159	-9.17058	-8.9906	-8.81164	-8.6337	-8.45678	-8.28089	-8.10602	-7.93217	-7.75935	-7.58755	-7.41677	-7.24701	-7.07828	-6.91058	-6.74389	-6.57823	-6.41359	-6.24997	-6.08738	-5.92581	-5.76526	-5.60574	-5.44724	-5.28976	-5.13331	-4.97788	-4.82347	-4.67008	-4.51772	-4.36638	-4.21607	-4.06677	-3.91851	-3.77126	-3.62504	-3.47984	-3.33566	-3.1925	-3.05037	-2.90927	-2.76918	-2.63012	-2.49208	-2.35506	-2.21907	-2.0841	-1.95016	-1.81723	-1.68533	-1.55446	-1.4246	-1.29577	-1.16796	-1.04118	-0.915417	-0.790679	-0.666963	-0.544271	-0.422602	-0.301955	-0.182332	-0.0637322	0.0538448	0.170399	0.285929	0.400437	0.513922	0.626383	0.737822	0.848237	0.95763	1.066	1.17335	1.27967	1.38497	1.48925	1.5925	1.69473	1.79594	1.89612	1.99528	2.09342	2.19054	2.28663	2.3817	2.47575	2.56877	2.66077	2.75175	2.8417	2.93063	3.01854	3.10542	3.19129	3.27613	3.35994	3.44273	3.5245	3.60525	3.68497	3.76367	3.84135	3.91801	3.99364	4.06825	4.14183	4.21439	4.28593	4.35645	4.42594	4.49441	4.56186	4.62828	4.69368	4.75806	4.82142	4.88375	4.94506	5.00534	5.06461	5.12285	5.18006	5.23626	5.29143	5.34558	5.3987	5.4508	5.50188	5.55194	5.60097	5.64898	5.69597	5.74193	5.78687	5.83079	5.87368	5.91555	5.9564	5.99623	6.03503	6.07281	6.10957	6.1453	6.18001	6.2137	6.24637	6.27801	6.30863	6.33822	6.36679	6.39434	6.42087	6.44638	6.47086	6.49431	6.51675	6.53816	6.55855	6.57792	6.59626	6.61358	6.62988	6.64515	6.6594	6.67263	6.68483	6.69602	6.70618	6.71531	6.72343	6.73052	6.73658	6.74163	6.74565	6.74865	6.75062	6.75157	6.7515	6.75041	6.74829	6.74515	6.74099	6.7358	6.72959	6.72236	6.7141	6.70482	6.69452	6.6832	6.67085	6.65748	6.64308	6.62766	6.61122	6.59376	6.57527	6.55576	6.53523	6.51367	6.49109	6.46748	6.44286	6.4172	6.39053	6.36283	6.33411	6.30436	6.27359	6.2418	6.20898	6.17514	6.14028	6.10439	6.06748	6.02954	5.99058	5.9506	5.90959	5.86756	5.8245	5.78042	5.73531	5.68918	5.64203	5.59385	5.54464	5.49441	5.44316	5.39088	5.33757	5.28324	5.22788	5.1715	5.11409	5.05566	4.9962	4.93571	4.87419	4.81165	4.74809	4.68349	4.61787	4.55122	4.48354	4.41484	4.3451	4.27434	4.20255	4.12973	4.05588	3.981	3.90509	3.82815	3.75017	3.67117	3.59114	3.51007	3.42797	3.34484	3.26067	3.17547	3.08924	3.00197	2.91367	2.82433	2.73395	2.64253	2.55008	2.45659	2.36205	2.26648	2.16987	2.07221	1.97352	1.87377	1.77299	1.67115	1.56827	1.46435	1.35937	1.25334	1.14627	1.03813	0.92895	0.818709	0.707412	0.595056	0.481639	0.367162	0.25162	0.135014	0.0173397	-0.101403	-0.221218	-0.342105	-0.464069	-0.58711	-0.711232	-0.836436	-0.962727	-1.09011	-1.21858	-1.34814	-1.4788	-1.61056	-1.74343	-1.8774	-2.01249	-2.14869	-2.28601	-2.42446	-2.56403	-2.70473	-2.84658	-2.98956	-3.1337	-3.27898	-3.42543	-3.57304	-3.72182	-3.87178	-4.02293	-4.17527	-4.3288	-4.48355	-4.63951	-4.79669	-4.9551	-5.11476	-5.27567	-5.43784	-5.60129	-5.76602	-5.93204	-6.09937	-6.26802	-6.43801	-6.60934	-6.78204	-6.95611	-7.13158	-7.30846	-7.48676	-7.66652	-7.84774	-8.03045	-8.21466	-8.40041	-8.58771	-8.7766	-8.96708	-9.15921	-9.35299	-9.54846	-9.74567	-9.94462	-10.1454	-10.348	-10.5524	-10.7588	-10.9671	-11.1774	-11.3898	-11.6043	-11.821	-12.0398	-12.261	-12.4845	-12.7104	-12.9388	-13.1698	-13.4034	-13.6398	-13.879	-14.1211	-14.3663	-14.6147	-14.8664	-15.1215	-15.3802	-15.6426	-15.9089	-16.1792	-16.4539	-16.733	-17.0169	-17.3057	-17.5997	-17.8993	-18.2048	-18.5164	-18.8347	-19.16	-19.4929	-19.8338	-20.1834	-20.5422	-20.9112	-21.291	-21.6827	-22.0873	-22.5061	-22.9405	-23.3922	-23.863	-24.3553	-24.8718	-25.4157	-25.9909	-26.6023	-27.256	-27.9595	-28.7228	-29.559	-30.486	-31.5291	-32.7255	-34.133	-35.8494	-38.0579	-41.1672	-46.4379	-65.6885
ENSG00000141150	-81.4424	-81.0062	-80.5712	-80.1373	-79.7046	-79.273	-78.8426	-78.4133	-77.9852	-77.5582	-77.1324	-76.7077	-76.2842	-75.8618	-75.4406	-75.0206	-74.6016	-74.1839	-73.7672	-73.3518	-72.9375	-72.5243	-72.1123	-71.7014	-71.2917	-70.8831	-70.4757	-70.0694	-69.6643	-69.2604	-68.8575	-68.4559	-68.0554	-67.656	-67.2578	-66.8607	-66.4648	-66.07	-65.6764	-65.284	-64.8926	-64.5025	-64.1135	-63.7256	-63.3389	-62.9533	-62.5689	-62.1856	-61.8035	-61.4226	-61.0428	-60.6641	-60.2866	-59.9102	-59.535	-59.1609	-58.788	-58.4163	-58.0456	-57.6762	-57.3079	-56.9407	-56.5747	-56.2098	-55.8461	-55.4836	-55.1221	-54.7619	-54.4028	-54.0448	-53.688	-53.3323	-52.9778	-52.6244	-52.2722	-51.9212	-51.5712	-51.2225	-50.8749	-50.5284	-50.1831	-49.8389	-49.4959	-49.154	-48.8133	-48.4737	-48.1353	-47.798	-47.4619	-47.127	-46.7931	-46.4605	-46.1289	-45.7986	-45.4693	-45.1413	-44.8143	-44.4886	-44.1639	-43.8404	-43.5181	-43.1969	-42.8769	-42.558	-42.2403	-41.9237	-41.6083	-41.294	-40.9808	-40.6688	-40.358	-40.0483	-39.7397	-39.4323	-39.1261	-38.821	-38.517	-38.2142	-37.9126	-37.612	-37.3127	-37.0145	-36.7174	-36.4215	-36.1267	-35.8331	-35.5406	-35.2493	-34.9591	-34.67	-34.3821	-34.0954	-33.8098	-33.5253	-33.242	-32.9599	-32.6788	-32.399	-32.1203	-31.8427	-31.5662	-31.2909	-31.0168	-30.7438	-30.4719	-30.2012	-29.9317	-29.6632	-29.396	-29.1298	-28.8648	-28.601	-28.3383	-28.0767	-27.8163	-27.557	-27.2988	-27.0418	-26.786	-26.5313	-26.2777	-26.0253	-25.774	-25.5238	-25.2748	-25.0269	-24.7802	-24.5346	-24.2901	-24.0468	-23.8046	-23.5635	-23.3236	-23.0849	-22.8472	-22.6107	-22.3753	-22.1411	-21.908	-21.676	-21.4452	-21.2155	-20.9869	-20.7595	-20.5332	-20.3081	-20.084	-19.8611	-19.6394	-19.4187	-19.1992	-18.9809	-18.7636	-18.5475	-18.3325	-18.1187	-17.906	-17.6944	-17.484	-17.2747	-17.0665	-16.8594	-16.6535	-16.4488	-16.2452	-16.0426	-15.8412	-15.641	-15.442	-15.244	-15.0472	-14.8515	-14.657	-14.4636	-14.2714	-14.0803	-13.8904	-13.7015	-13.5138	-13.3274	-13.142	-12.9578	-12.7747	-12.5927	-12.412	-12.2324	-12.054	-11.8766	-11.7004	-11.5253	-11.3515	-11.1788	-11.0072	-10.8367	-10.6674	-10.4993	-10.3323	-10.1665	-10.0017	-9.83809	-9.67565	-9.51439	-9.35426	-9.19523	-9.03731	-8.8805	-8.72493	-8.57048	-8.41713	-8.2649	-8.11376	-7.96379	-7.81499	-7.66729	-7.52069	-7.3752	-7.23081	-7.08761	-6.94552	-6.80453	-6.66464	-6.52584	-6.38818	-6.25165	-6.11622	-5.98189	-5.84864	-5.71648	-5.58547	-5.45556	-5.32673	-5.19898	-5.07231	-4.94675	-4.82229	-4.69891	-4.57661	-4.45538	-4.33522	-4.21615	-4.09817	-3.98124	-3.86538	-3.75057	-3.63684	-3.52417	-3.41255	-3.30198	-3.19246	-3.08398	-2.97655	-2.87016	-2.76481	-2.66048	-2.55719	-2.45491	-2.35366	-2.25342	-2.15419	-2.05598	-1.95878	-1.86255	-1.76732	-1.67309	-1.57985	-1.4876	-1.39632	-1.30597	-1.2166	-1.12821	-1.04078	-0.954326	-0.868757	-0.78411	-0.700418	-0.617675	-0.535878	-0.454997	-0.374915	-0.295766	-0.217545	-0.140248	-0.0638734	0.0117351	0.0865179	0.160393	0.233364	0.305435	0.376645	0.447254	0.516975	0.585811	0.653764	0.720836	0.787295	0.853065	0.917964	0.981995	1.04516	1.1075	1.16952	1.23068	1.29098	1.35043	1.40901	1.46713	1.52473	1.58148	1.63736	1.69237	1.74654	1.8007	1.85399	1.9064	1.95794	2.0086	2.05883	2.10864	2.15755	2.20556	2.25267	2.29888	2.3449	2.39002	2.43422	2.47749	2.51983	2.56131	2.60196	2.64166	2.68041	2.7182	2.75503	2.78996	2.82386	2.8568	2.88879	2.91981	2.94861	2.97454	2.99954	3.02363	3.04678	3.069	3.08467	3.09861	3.11167	3.12385	3.13515	3.14195	3.14093	3.13898	3.13611	3.13231	3.1276	3.1105	3.08961	3.06742	3.04395	3.01916	2.98896	2.94707	2.90301	2.85671	2.80808	2.75703	2.69715	2.63205	2.56328	2.49056	2.41356	2.33285	2.25026	2.16257	2.06922	1.96953	1.86265	1.76109	1.6581	1.54797	1.42967	1.30183	1.16925	1.05415	0.930861	0.798044	0.653936	0.496149	0.355864	0.221876	0.0774674	-0.0794167	-0.251602	-0.433807	-0.576839	-0.730808	-0.897931	-1.08128	-1.2853	-1.46444	-1.627	-1.80309	-1.99587	-2.20999	-2.44336	-2.61395	-2.79817	-2.99919	-3.22161	-3.47246	-3.69496	-3.88758	-4.09699	-4.32766	-4.58643	-4.87836	-5.08024	-5.29883	-5.53847	-5.80567	-6.11099	-6.3883	-6.61819	-6.86907	-7.14718	-7.4625	-7.83256	-8.07746	-8.34347	-8.63684	-8.9671	-9.35074	-9.712	-9.99967	-10.3157	-10.6695	-11.0769	-11.5688	-11.9021	-12.2541	-12.6468	-13.0964	-13.6334	-14.1702	-14.5846	-15.0482	-15.5787	-16.2095	-17.0169	-17.6056	-18.2241	-18.9444	-19.8141	-20.9358	-22.2623	-23.424	-24.9488	-27.1446	-30.9678	-45.4466
ENSG00000242259	-29.8811	-29.606	-29.3319	-29.0589	-28.7869	-28.5159	-28.246	-27.9771	-27.7093	-27.4425	-27.1767	-26.912	-26.6484	-26.3857	-26.1241	-25.8636	-25.604	-25.3455	-25.0881	-24.8317	-24.5763	-24.322	-24.0687	-23.8165	-23.5653	-23.3151	-23.066	-22.8179	-22.5708	-22.3248	-22.0798	-21.8359	-21.593	-21.3511	-21.1103	-20.8705	-20.6318	-20.3941	-20.1574	-19.9218	-19.6872	-19.4537	-19.2212	-18.9897	-18.7593	-18.5299	-18.3015	-18.0742	-17.848	-17.6227	-17.3985	-17.1754	-16.9532	-16.7322	-16.5121	-16.2931	-16.0752	-15.8582	-15.6424	-15.4275	-15.2137	-15.0009	-14.7892	-14.5785	-14.3689	-14.1603	-13.9527	-13.7462	-13.5407	-13.3362	-13.1328	-12.9304	-12.7291	-12.5288	-12.3295	-12.1313	-11.9342	-11.738	-11.543	-11.3489	-11.1559	-10.9639	-10.773	-10.5831	-10.3942	-10.2063	-10.0195	-9.83378	-9.64906	-9.46538	-9.28274	-9.10113	-8.92057	-8.74104	-8.56255	-8.3851	-8.20868	-8.03331	-7.85897	-7.68568	-7.51342	-7.3422	-7.17201	-7.00287	-6.83476	-6.66769	-6.50166	-6.33667	-6.17272	-6.0098	-5.84792	-5.68708	-5.52728	-5.36852	-5.21079	-5.0541	-4.89845	-4.74384	-4.59026	-4.43772	-4.28622	-4.13576	-3.98633	-3.83794	-3.69059	-3.54428	-3.399	-3.25476	-3.11156	-2.96939	-2.82826	-2.68817	-2.54912	-2.4111	-2.27411	-2.13817	-2.00326	-1.86939	-1.73655	-1.60475	-1.47398	-1.34426	-1.21556	-1.08791	-0.961285	-0.835699	-0.711149	-0.587634	-0.465154	-0.343709	-0.223299	-0.103924	0.0144165	0.131722	0.247994	0.363231	0.477435	0.590604	0.702739	0.81384	0.923908	1.03294	1.14095	1.24791	1.35385	1.45875	1.56262	1.66546	1.76726	1.86803	1.96777	2.06648	2.16416	2.26081	2.35642	2.45099	2.54454	2.63706	2.72855	2.81901	2.90843	2.99682	3.08418	3.17051	3.25582	3.34008	3.42331	3.50551	3.58668	3.66683	3.74594	3.82399	3.90102	3.97703	4.052	4.12596	4.19884	4.27068	4.3415	4.41129	4.48006	4.54778	4.61441	4.68001	4.74458	4.80813	4.87065	4.93207	4.99241	5.05173	5.11002	5.16728	5.22349	5.27854	5.33255	5.38553	5.43748	5.48841	5.53818	5.58684	5.63447	5.68106	5.72661	5.77111	5.81438	5.85661	5.89779	5.93793	5.97703	6.01496	6.05176	6.0875	6.12219	6.15583	6.18841	6.21975	6.25002	6.27924	6.30739	6.33448	6.36042	6.38521	6.40892	6.43157	6.45313	6.47363	6.4929	6.51108	6.52819	6.5442	6.55912	6.5729	6.58552	6.59704	6.60746	6.61677	6.62498	6.63199	6.63788	6.64266	6.64631	6.64883	6.6502	6.6504	6.64947	6.64739	6.64416	6.63978	6.63422	6.6275	6.61961	6.61054	6.6003	6.58888	6.57627	6.56247	6.54747	6.53126	6.51383	6.49522	6.4754	6.45433	6.43202	6.40845	6.38365	6.35766	6.33039	6.30182	6.27195	6.24076	6.2084	6.17476	6.13976	6.1034	6.06565	6.02659	5.98638	5.94475	5.90168	5.85714	5.81111	5.76398	5.71549	5.66545	5.61386	5.56066	5.50602	5.4504	5.39314	5.33418	5.27349	5.21103	5.14763	5.08282	5.01618	4.94763	4.87713	4.80491	4.73225	4.65756	4.58076	4.50178	4.42052	4.3387	4.25561	4.17015	4.08223	3.99171	3.89891	3.80706	3.71254	3.6152	3.51487	3.41134	3.308	3.20402	3.09679	2.98607	2.8716	2.7536	2.63974	2.52212	2.40042	2.27426	2.14318	2.01349	1.88491	1.75151	1.61276	1.46801	1.31675	1.17646	1.03044	0.877923	0.718004	0.549501	0.384063	0.224215	0.0563968	-0.120732	-0.308937	-0.510613	-0.686998	-0.871997	-1.0689	-1.28043	-1.51045	-1.73504	-1.93928	-2.15896	-2.39833	-2.66383	-2.96593	-3.20071	-3.44657	-3.71938	-4.03017	-4.39896	-4.76705	-5.03948	-5.34768	-5.70968	-6.16261	-6.80548	-7.16937	-7.49697	-7.8869	-8.38767	-9.14635	-10.2286	-10.5455	-10.9147	-11.3715	-12.0078	-13.2626	-14.0008	-14.3154	-14.677	-15.1151	-15.7002	-16.3993	-16.6823	-16.9949	-17.3498	-17.7713	-18.314	-18.6782	-18.9703	-19.2925	-19.6583	-20.093	-20.5629	-20.8315	-21.1196	-21.4335	-21.7832	-22.1865	-22.4931	-22.7538	-23.0295	-23.324	-23.6431	-23.9706	-24.215	-24.4689	-24.7342	-25.0131	-25.3088	-25.5711	-25.8166	-26.0702	-26.3331	-26.6071	-26.8866	-27.132	-27.3842	-27.6441	-27.9128	-28.1916	-28.4568	-28.714	-28.9785	-29.2509	-29.5324	-29.8211	-30.0874	-30.3609	-30.6422	-30.9325	-31.233	-31.5253	-31.8114	-32.1058	-32.4094	-32.7236	-33.0481	-33.3504	-33.6615	-33.9826	-34.315	-34.6603	-35.0001	-35.3327	-35.6765	-36.0327	-36.4032	-36.7904	-37.1511	-37.5246	-37.9126	-38.3171	-38.7407	-39.1632	-39.5778	-40.01	-40.4625	-40.9384	-41.4418	-41.9196	-42.4182	-42.9437	-43.5007	-44.0947	-44.7036	-45.3125	-45.963	-46.6627	-47.4216	-48.2534	-49.0897	-50.0013	-51.0173	-52.1677	-53.4967	-55.0271	-56.8074	-59.0875	-62.2743	-67.6144	-86.7418
ENSG00000148950	-22.9304	-22.6983	-22.467	-22.2367	-22.0073	-21.7788	-21.5513	-21.3246	-21.0989	-20.8741	-20.6502	-20.4272	-20.2051	-19.9839	-19.7637	-19.5443	-19.3259	-19.1084	-18.8918	-18.6762	-18.4614	-18.2475	-18.0346	-17.8226	-17.6115	-17.4013	-17.192	-16.9837	-16.7762	-16.5697	-16.3641	-16.1594	-15.9556	-15.7527	-15.5508	-15.3497	-15.1496	-14.9504	-14.7521	-14.5547	-14.3583	-14.1627	-13.9681	-13.7743	-13.5815	-13.3896	-13.1987	-13.0086	-12.8195	-12.6312	-12.4439	-12.2575	-12.072	-11.8874	-11.7038	-11.521	-11.3392	-11.1583	-10.9782	-10.7992	-10.621	-10.4437	-10.2674	-10.0919	-9.91741	-9.74381	-9.57112	-9.39934	-9.22848	-9.05853	-8.8895	-8.72138	-8.55418	-8.38789	-8.22251	-8.05805	-7.8945	-7.73187	-7.57015	-7.40934	-7.24945	-7.09047	-6.93241	-6.77526	-6.61902	-6.4637	-6.30929	-6.1558	-6.00322	-5.85155	-5.7008	-5.55096	-5.40203	-5.25402	-5.10692	-4.96073	-4.81546	-4.6711	-4.52766	-4.38513	-4.24351	-4.1028	-3.96301	-3.82413	-3.68617	-3.54911	-3.41297	-3.27775	-3.14343	-3.01003	-2.87754	-2.74597	-2.6153	-2.48555	-2.35671	-2.22879	-2.10177	-1.97567	-1.85048	-1.7262	-1.60283	-1.48038	-1.35883	-1.2382	-1.11848	-0.999673	-0.881774	-0.764787	-0.648711	-0.533545	-0.41929	-0.305945	-0.193511	-0.0819869	0.0286273	0.138332	0.247126	0.355011	0.461987	0.568054	0.673211	0.77746	0.8808	0.983232	1.08476	1.18537	1.28508	1.38388	1.48177	1.57876	1.67484	1.77001	1.86428	1.95764	2.05009	2.14164	2.23229	2.32203	2.41086	2.49879	2.58582	2.67194	2.75716	2.84148	2.92489	3.0074	3.08901	3.16972	3.24953	3.32843	3.40643	3.48354	3.55974	3.63505	3.70945	3.78296	3.85556	3.92727	3.99809	4.068	4.13701	4.20512	4.27234	4.33866	4.4041	4.46862	4.53224	4.59497	4.65681	4.71776	4.77781	4.83693	4.89516	4.95251	5.00897	5.06455	5.11918	5.17291	5.22574	5.2777	5.32877	5.37894	5.42813	5.47643	5.52385	5.57039	5.61604	5.66071	5.70443	5.74727	5.78923	5.83031	5.87048	5.90958	5.9478	5.98513	6.02158	6.05714	6.09167	6.12521	6.15786	6.18963	6.22051	6.25048	6.2793	6.30724	6.33428	6.36044	6.3857	6.40992	6.43311	6.45542	6.47682	6.49733	6.51694	6.53539	6.55294	6.56959	6.58534	6.60019	6.61402	6.62683	6.63872	6.64972	6.6598	6.66898	6.67704	6.68419	6.69042	6.69575	6.70015	6.70357	6.70596	6.70744	6.708	6.70763	6.70635	6.704	6.70071	6.69649	6.69135	6.68528	6.67823	6.67016	6.66115	6.65121	6.64034	6.62853	6.61567	6.60186	6.5871	6.5714	6.55475	6.53712	6.51846	6.49884	6.47828	6.45675	6.43428	6.41074	6.38623	6.36075	6.3343	6.30688	6.27846	6.24898	6.21853	6.18709	6.15466	6.12125	6.08675	6.05124	6.01472	5.97719	5.93866	5.89909	5.8584	5.8167	5.77396	5.73019	5.68538	5.63943	5.5924	5.5443	5.49513	5.44489	5.39355	5.34101	5.28737	5.23261	5.17674	5.11974	5.06151	5.00209	4.94151	4.87975	4.81679	4.75262	4.68714	4.62042	4.55244	4.48319	4.41266	4.34079	4.26757	4.193	4.11704	4.03968	3.96089	3.88076	3.79914	3.71599	3.63128	3.54495	3.45726	3.3681	3.27721	3.18455	3.09005	2.99373	2.89652	2.79735	2.69613	2.59277	2.48717	2.38048	2.27253	2.16219	2.04932	1.93378	1.81547	1.69839	1.57849	1.4556	1.3295	1.19993	1.07007	0.940302	0.806975	0.669778	0.528347	0.38225	0.241645	0.0971232	-0.0521039	-0.206566	-0.366908	-0.527225	-0.684955	-0.848635	-1.01908	-1.19732	-1.38467	-1.56131	-1.74426	-1.9367	-2.14049	-2.35818	-2.57663	-2.78345	-3.0042	-3.24248	-3.50362	-3.79602	-4.03636	-4.28279	-4.55358	-4.85807	-5.21261	-5.57046	-5.82715	-6.11016	-6.43016	-6.80631	-7.27885	-7.59482	-7.87922	-8.1989	-8.5715	-9.03317	-9.53734	-9.82207	-10.1399	-10.5067	-10.9537	-11.5587	-11.9556	-12.2594	-12.6021	-13.0044	-13.5114	-14.1006	-14.3876	-14.7036	-15.0611	-15.4836	-16.023	-16.4102	-16.7069	-17.0337	-17.4039	-17.8426	-18.335	-18.6188	-18.9256	-19.2636	-19.6467	-20.1019	-20.4624	-20.7558	-21.0726	-21.4213	-21.8164	-22.2511	-22.5358	-22.8387	-23.1655	-23.5244	-23.9303	-24.2776	-24.574	-24.8893	-25.2292	-25.6027	-26.0094	-26.3054	-26.6177	-26.9505	-27.3101	-27.7067	-28.0655	-28.3815	-28.7159	-29.0737	-29.4627	-29.889	-30.2139	-30.5563	-30.9205	-31.313	-31.7442	-32.1475	-32.5037	-32.8811	-33.2855	-33.726	-34.218	-34.595	-34.9935	-35.4191	-35.8801	-36.3901	-36.8815	-37.3122	-37.7716	-38.2677	-38.8134	-39.4321	-39.9234	-40.4375	-40.993	-41.6034	-42.2917	-42.9848	-43.5939	-44.2569	-44.9897	-45.8192	-46.7992	-47.6353	-48.5294	-49.5436	-50.7242	-52.1593	-53.8152	-55.4866	-57.6344	-60.6478	-65.7104	-83.5248
ENSG00000119682	-478.554	-476.128	-473.708	-471.294	-468.887	-466.486	-464.091	-461.702	-459.32	-456.943	-454.573	-452.21	-449.852	-447.5	-445.155	-442.816	-440.483	-438.157	-435.836	-433.522	-431.214	-428.912	-426.617	-424.327	-422.044	-419.767	-417.496	-415.232	-412.973	-410.721	-408.475	-406.236	-404.002	-401.775	-399.554	-397.339	-395.13	-392.928	-390.731	-388.541	-386.357	-384.18	-382.008	-379.843	-377.684	-375.531	-373.385	-371.244	-369.11	-366.982	-364.86	-362.745	-360.635	-358.532	-356.435	-354.344	-352.26	-350.181	-348.109	-346.043	-343.984	-341.93	-339.883	-337.842	-335.807	-333.778	-331.756	-329.739	-327.729	-325.725	-323.728	-321.736	-319.751	-317.772	-315.799	-313.832	-311.872	-309.918	-307.97	-306.028	-304.092	-302.163	-300.24	-298.323	-296.412	-294.507	-292.609	-290.717	-288.831	-286.951	-285.077	-283.21	-281.349	-279.494	-277.645	-275.802	-273.966	-272.136	-270.312	-268.494	-266.682	-264.877	-263.078	-261.285	-259.498	-257.718	-255.943	-254.175	-252.413	-250.657	-248.908	-247.164	-245.427	-243.696	-241.971	-240.253	-238.54	-236.834	-235.134	-233.44	-231.753	-230.071	-228.396	-226.727	-225.064	-223.407	-221.757	-220.113	-218.474	-216.843	-215.217	-213.597	-211.984	-210.377	-208.776	-207.181	-205.592	-204.01	-202.434	-200.864	-199.3	-197.742	-196.191	-194.645	-193.106	-191.573	-190.046	-188.526	-187.011	-185.503	-184.001	-182.505	-181.015	-179.531	-178.054	-176.582	-175.117	-173.658	-172.205	-170.759	-169.318	-167.884	-166.456	-165.033	-163.618	-162.208	-160.804	-159.407	-158.015	-156.63	-155.251	-153.878	-152.511	-151.151	-149.796	-148.448	-147.105	-145.769	-144.439	-143.115	-141.798	-140.486	-139.18	-137.881	-136.588	-135.301	-134.019	-132.745	-131.476	-130.213	-128.956	-127.706	-126.461	-125.223	-123.991	-122.765	-121.545	-120.331	-119.123	-117.922	-116.726	-115.537	-114.353	-113.176	-112.005	-110.84	-109.682	-108.529	-107.383	-106.243	-105.108	-103.98	-102.858	-101.743	-100.634	-99.5303	-98.4331	-97.3419	-96.2572	-95.1789	-94.1067	-93.0405	-91.9803	-90.9263	-89.8791	-88.838	-87.8029	-86.7738	-85.7508	-84.7343	-83.7243	-82.7203	-81.7224	-80.7305	-79.7446	-78.7656	-77.7926	-76.8257	-75.8648	-74.9099	-73.9614	-73.0194	-72.0833	-71.1533	-70.2293	-69.3113	-68.3999	-67.4946	-66.5953	-65.702	-64.8147	-63.9336	-63.0588	-62.19	-61.3272	-60.4704	-59.6196	-58.7751	-57.9366	-57.1041	-56.2776	-55.4571	-54.6426	-53.8342	-53.0318	-52.2353	-51.4449	-50.6604	-49.8818	-49.1092	-48.3425	-47.5818	-46.827	-46.0781	-45.335	-44.5978	-43.8666	-43.1413	-42.4219	-41.708	-40.9999	-40.2978	-39.6016	-38.9113	-38.2267	-37.5473	-36.8739	-36.2064	-35.5448	-34.8891	-34.2382	-33.593	-32.9537	-32.3203	-31.6928	-31.0708	-30.4531	-29.8415	-29.2357	-28.6359	-28.0421	-27.4521	-26.8673	-26.2886	-25.7159	-25.1492	-24.5876	-24.0289	-23.4763	-22.9298	-22.3895	-21.8553	-21.3233	-20.7959	-20.2748	-19.76	-19.2515	-18.7481	-18.2445	-17.7475	-17.2572	-16.7736	-16.2965	-15.8191	-15.3449	-14.8778	-14.4178	-13.9649	-13.5172	-13.0638	-12.6183	-12.1806	-11.7506	-11.3281	-10.9015	-10.4756	-10.0586	-9.65017	-9.25011	-8.85651	-8.44763	-8.04922	-7.66078	-7.28185	-6.91208	-6.53335	-6.15123	-5.78101	-5.4219	-5.07327	-4.73394	-4.3656	-4.01187	-3.67139	-3.3431	-3.02615	-2.69636	-2.35804	-2.03564	-1.72748	-1.43228	-1.14904	-0.829041	-0.525955	-0.239214	0.0329646	0.29193	0.560451	0.838862	1.09965	1.34493	1.57625	1.79483	2.03232	2.25643	2.46591	2.66209	2.84604	3.02113	3.18882	3.34556	3.49192	3.62839	3.75534	3.84591	3.92556	3.99859	4.06499	4.12477	4.15665	4.14033	4.11605	4.08365	4.04298	3.99383	3.89571	3.77217	3.62888	3.46212	3.26637	3.05362	2.85732	2.62843	2.35586	2.01949	1.5765	1.26151	0.983049	0.652868	0.242923	-0.313503	-1.02608	-1.33486	-1.69327	-2.1269	-2.69473	-3.59635	-4.25942	-4.63787	-5.0813	-5.63328	-6.41867	-7.71992	-8.11841	-8.57196	-9.11144	-9.81285	-10.9829	-12.0613	-12.5299	-13.0676	-13.7224	-14.6384	-16.3981	-16.888	-17.4347	-18.0699	-18.8721	-20.1657	-21.5697	-22.1356	-22.7714	-23.5241	-24.5332	-26.5063	-27.1013	-27.7539	-28.4942	-29.3951	-30.7404	-32.2759	-32.9605	-33.7152	-34.5833	-35.6862	-37.6667	-38.3996	-39.1925	-40.0733	-41.1071	-42.526	-44.1481	-45.0042	-45.9353	-46.9817	-48.2526	-50.3647	-51.3181	-52.3382	-53.4569	-54.7379	-56.4008	-57.9573	-58.9251	-59.9331	-60.9843	-62.0827	-63.2324	-64.4383	-65.7062	-67.0425	-68.4549	-69.9525	-71.5462	-73.2489	-75.0766	-77.0488	-79.1901	-81.5315	-84.1139	-86.9911	-90.2371	-93.957	-98.3064	-103.53	-110.041	-118.625	-131.053	-152.87	-237.865
ENSG00000100154	-1146.67	-1141.61	-1136.56	-1131.53	-1126.51	-1121.5	-1116.5	-1111.51	-1106.54	-1101.57	-1096.62	-1091.68	-1086.75	-1081.83	-1076.93	-1072.03	-1067.15	-1062.27	-1057.41	-1052.56	-1047.73	-1042.9	-1038.09	-1033.28	-1028.49	-1023.71	-1018.94	-1014.18	-1009.44	-1004.7	-999.982	-995.27	-990.571	-985.882	-981.206	-976.54	-971.886	-967.244	-962.613	-957.994	-953.386	-948.79	-944.205	-939.631	-935.07	-930.519	-925.98	-921.453	-916.937	-912.433	-907.94	-903.458	-898.988	-894.53	-890.083	-885.648	-881.224	-876.811	-872.41	-868.021	-863.643	-859.276	-854.921	-850.578	-846.246	-841.925	-837.616	-833.319	-829.033	-824.758	-820.495	-816.244	-812.004	-807.775	-803.558	-799.352	-795.158	-790.976	-786.805	-782.645	-778.497	-774.36	-770.235	-766.122	-762.02	-757.929	-753.85	-749.782	-745.726	-741.681	-737.648	-733.627	-729.616	-725.618	-721.631	-717.655	-713.691	-709.738	-705.797	-701.867	-697.949	-694.042	-690.147	-686.263	-682.391	-678.53	-674.681	-670.843	-667.017	-663.202	-659.399	-655.607	-651.827	-648.058	-644.301	-640.555	-636.82	-633.098	-629.386	-625.686	-621.998	-618.321	-614.656	-611.002	-607.36	-603.729	-600.109	-596.502	-592.905	-589.32	-585.747	-582.185	-578.635	-575.096	-571.568	-568.052	-564.548	-561.055	-557.573	-554.103	-550.645	-547.198	-543.762	-540.338	-536.926	-533.525	-530.135	-526.757	-523.391	-520.036	-516.692	-513.36	-510.04	-506.731	-503.433	-500.147	-496.873	-493.609	-490.358	-487.118	-483.889	-480.672	-477.466	-474.272	-471.09	-467.918	-464.759	-461.611	-458.474	-455.349	-452.235	-449.133	-446.042	-442.963	-439.895	-436.839	-433.794	-430.761	-427.739	-424.729	-421.73	-418.743	-415.767	-412.803	-409.85	-406.909	-403.979	-401.061	-398.154	-395.259	-392.375	-389.503	-386.642	-383.792	-380.955	-378.128	-375.313	-372.51	-369.718	-366.938	-364.169	-361.411	-358.665	-355.931	-353.208	-350.497	-347.797	-345.108	-342.431	-339.766	-337.112	-334.469	-331.838	-329.218	-326.61	-324.014	-321.429	-318.855	-316.293	-313.742	-311.203	-308.676	-306.16	-303.655	-301.162	-298.68	-296.21	-293.751	-291.304	-288.868	-286.444	-284.031	-281.63	-279.24	-276.862	-274.495	-272.14	-269.796	-267.464	-265.143	-262.833	-260.535	-258.249	-255.974	-253.711	-251.459	-249.218	-246.989	-244.772	-242.566	-240.371	-238.188	-236.016	-233.856	-231.708	-229.571	-227.445	-225.331	-223.228	-221.137	-219.057	-216.989	-214.932	-212.887	-210.853	-208.831	-206.82	-204.82	-202.832	-200.856	-198.891	-196.937	-194.995	-193.065	-191.146	-189.238	-187.342	-185.457	-183.584	-181.722	-179.872	-178.033	-176.206	-174.39	-172.586	-170.793	-169.011	-167.241	-165.483	-163.736	-162	-160.276	-158.563	-156.862	-155.172	-153.494	-151.827	-150.172	-148.528	-146.895	-145.274	-143.665	-142.067	-140.48	-138.905	-137.341	-135.789	-134.248	-132.718	-131.2	-129.694	-128.199	-126.715	-125.243	-123.782	-122.333	-120.895	-119.468	-118.053	-116.649	-115.257	-113.877	-112.507	-111.149	-109.803	-108.468	-107.144	-105.832	-104.531	-103.242	-101.964	-100.698	-99.4426	-98.1989	-96.9667	-95.7458	-94.5364	-93.3384	-92.1518	-90.9767	-89.8129	-88.6605	-87.5196	-86.39	-85.2719	-84.1651	-83.0698	-81.9859	-80.9133	-79.8522	-78.8025	-77.7641	-76.7372	-75.7217	-74.7175	-73.7248	-72.7434	-71.7735	-70.8149	-69.8678	-68.932	-68.0076	-66.6309	-65.1591	-63.8977	-62.7407	-61.6492	-59.7047	-57.9644	-56.6538	-55.5008	-54.4345	-53.4257	-50.8534	-49.4176	-48.2477	-47.1984	-46.2214	-44.0602	-42.2752	-41.05	-40.0047	-39.0539	-38.1643	-35.3953	-34.0317	-32.9693	-32.0366	-31.18	-29.1314	-27.383	-26.266	-25.3394	-24.5108	-23.745	-21.3567	-20.113	-19.1753	-18.3685	-17.6386	-16.2405	-14.7184	-13.7492	-12.9591	-12.2635	-11.6292	-10.1878	-9.18255	-8.4128	-7.7554	-7.16726	-6.43488	-5.46744	-4.7494	-4.14783	-3.6174	-3.13715	-2.4848	-1.88602	-1.37751	-0.928685	-0.524104	-0.137742	0.273859	0.640808	0.972032	1.27311	1.54775	1.7784	1.9809	2.16636	2.33509	2.48729	2.61307	2.66521	2.70324	2.727	2.73631	2.73097	2.67834	2.58698	2.47478	2.34053	2.18275	2.00027	1.79775	1.56631	1.30232	1.00062	0.6534	0.309617	-0.0303753	-0.411154	-0.841452	-1.33581	-1.91128	-2.35963	-2.85422	-3.40558	-4.03171	-4.76839	-5.4835	-6.1029	-6.78416	-7.54578	-8.42414	-9.51149	-10.2826	-11.1211	-12.0454	-13.0888	-14.3302	-15.6062	-16.655	-17.8003	-19.0725	-20.5369	-22.4067	-23.8155	-25.2937	-26.9232	-28.7615	-30.962	-33.4433	-35.488	-37.7522	-40.2996	-43.2623	-47.1892	-50.6624	-54.3233	-58.5617	-63.5934	-69.8966	-78.5023	-87.1872	-98.8697	-116.175	-147.432	-275.692
ENSG00000159658	-43.5316	-43.2406	-42.9505	-42.6614	-42.3731	-42.0858	-41.7993	-41.5138	-41.2292	-40.9455	-40.6627	-40.3808	-40.0998	-39.8198	-39.5406	-39.2623	-38.985	-38.7086	-38.4331	-38.1585	-37.8848	-37.612	-37.3401	-37.0691	-36.7991	-36.5299	-36.2617	-35.9944	-35.7279	-35.4624	-35.1978	-34.9342	-34.6714	-34.4095	-34.1485	-33.8885	-33.6294	-33.3711	-33.1138	-32.8574	-32.6019	-32.3473	-32.0936	-31.8409	-31.589	-31.3381	-31.088	-30.8389	-30.5907	-30.3434	-30.0969	-29.8515	-29.6069	-29.3632	-29.1204	-28.8786	-28.6376	-28.3976	-28.1585	-27.9203	-27.683	-27.4466	-27.2111	-26.9765	-26.7428	-26.5101	-26.2782	-26.0473	-25.8172	-25.5881	-25.3599	-25.1326	-24.9062	-24.6807	-24.4561	-24.2325	-24.0097	-23.7879	-23.5669	-23.3469	-23.1278	-22.9096	-22.6923	-22.4759	-22.2604	-22.0458	-21.8321	-21.6194	-21.4075	-21.1966	-20.9865	-20.7774	-20.5692	-20.3619	-20.1555	-19.95	-19.7454	-19.5417	-19.3389	-19.137	-18.9361	-18.736	-18.5369	-18.3387	-18.1413	-17.9449	-17.7494	-17.5548	-17.3611	-17.1683	-16.9764	-16.7854	-16.5953	-16.4062	-16.2179	-16.0305	-15.8441	-15.6586	-15.4739	-15.2902	-15.1073	-14.9254	-14.7444	-14.5643	-14.3851	-14.2068	-14.0294	-13.8529	-13.6773	-13.5026	-13.3288	-13.1559	-12.9839	-12.8128	-12.6426	-12.4734	-12.305	-12.1375	-11.9709	-11.8053	-11.6405	-11.4766	-11.3136	-11.1516	-10.9904	-10.8301	-10.6707	-10.5123	-10.3547	-10.198	-10.0422	-9.8873	-9.7333	-9.5802	-9.42799	-9.27667	-9.12625	-8.97673	-8.82809	-8.68035	-8.5335	-8.38754	-8.24248	-8.0983	-7.95501	-7.81261	-7.6711	-7.53048	-7.39074	-7.25189	-7.11393	-6.97685	-6.84066	-6.70535	-6.57092	-6.43738	-6.30473	-6.17294	-6.04204	-5.91202	-5.78289	-5.65464	-5.52726	-5.40075	-5.27512	-5.15038	-5.02653	-4.90354	-4.78143	-4.66017	-4.5398	-4.42034	-4.30175	-4.18402	-4.06715	-3.95114	-3.83607	-3.72188	-3.60855	-3.49608	-3.38446	-3.27372	-3.16397	-3.05507	-2.94702	-2.83982	-2.73347	-2.62811	-2.52368	-2.4201	-2.31737	-2.21549	-2.11449	-2.01458	-1.91552	-1.8173	-1.71994	-1.62342	-1.52794	-1.43345	-1.33981	-1.24701	-1.15506	-1.06398	-0.974081	-0.885034	-0.796835	-0.709482	-0.622973	-0.537512	-0.453062	-0.369462	-0.286709	-0.204802	-0.123749	-0.0438717	0.0351557	0.113335	0.190668	0.267157	0.34265	0.417148	0.490798	0.563602	0.635563	0.706682	0.776704	0.845877	0.914207	0.981695	1.04834	1.11405	1.17881	1.24272	1.30579	1.36803	1.42944	1.48984	1.5494	1.60813	1.66602	1.72309	1.77928	1.83454	1.88899	1.94261	1.99541	2.0474	2.09847	2.1487	2.19813	2.24675	2.29456	2.34153	2.38764	2.43295	2.47747	2.52119	2.56412	2.60621	2.6475	2.68801	2.72774	2.7667	2.80487	2.84225	2.87886	2.91471	2.9498	2.98413	3.01772	3.05056	3.08265	3.114	3.14461	3.1745	3.2037	3.23218	3.25993	3.28696	3.31327	3.33896	3.36398	3.38829	3.4119	3.43481	3.45707	3.4788	3.49984	3.52021	3.5399	3.55892	3.57746	3.59543	3.61274	3.62939	3.64539	3.66081	3.67591	3.69037	3.70419	3.71737	3.72992	3.74218	3.754	3.7652	3.77577	3.78571	3.79511	3.80452	3.8133	3.82145	3.82898	3.83588	3.84269	3.84924	3.85516	3.86044	3.86509	3.86916	3.8736	3.87739	3.88052	3.88299	3.88479	3.88657	3.8882	3.88914	3.88939	3.88894	3.8878	3.88698	3.88544	3.88316	3.88015	3.8764	3.87213	3.86736	3.86182	3.85551	3.84843	3.84058	3.8311	3.82082	3.80978	3.79798	3.78539	3.77049	3.75291	3.73461	3.7156	3.69585	3.67538	3.64712	3.61756	3.58735	3.55649	3.52498	3.48752	3.44115	3.39404	3.34618	3.29757	3.24823	3.18141	3.11062	3.03834	2.96451	2.88911	2.80522	2.70533	2.60181	2.49434	2.38255	2.26598	2.1377	2.00083	1.85555	1.70033	1.53316	1.36028	1.19562	1.01741	0.82222	0.604999	0.35789	0.154032	-0.0450081	-0.266034	-0.516872	-0.810715	-1.12371	-1.33249	-1.56488	-1.82969	-2.14215	-2.53221	-2.81823	-3.0541	-3.32164	-3.63543	-4.02383	-4.47652	-4.71177	-4.97617	-5.28234	-5.65388	-6.14367	-6.51011	-6.76972	-7.066	-7.41765	-7.86362	-8.42875	-8.6836	-8.97031	-9.30341	-9.71115	-10.2609	-10.7	-10.9792	-11.2975	-11.6757	-12.1585	-12.8117	-13.0855	-13.3926	-13.7484	-14.1836	-14.7731	-15.28	-15.5798	-15.9201	-16.3227	-16.8347	-17.5622	-17.8586	-18.1894	-18.5706	-19.0335	-19.6561	-20.2315	-20.5585	-20.9273	-21.36	-21.9042	-22.7028	-23.0331	-23.3986	-23.816	-24.3165	-24.9773	-25.6284	-26.0006	-26.4171	-26.8995	-27.4943	-28.3368	-28.7671	-29.2014	-29.6926	-30.2713	-31.0109	-31.782	-32.266	-32.8068	-33.428	-34.1773	-35.1873	-35.8656	-36.5502	-37.3392	-38.28	-39.4738	-40.8684	-42.1	-43.6909	-45.9362	-49.7374	-63.4315
ENSG00000163006	-49.5006	-49.1056	-48.7121	-48.3199	-47.9292	-47.5398	-47.1519	-46.7654	-46.3802	-45.9965	-45.6142	-45.2334	-44.8539	-44.4758	-44.0991	-43.7239	-43.3501	-42.9776	-42.6066	-42.237	-41.8688	-41.502	-41.1366	-40.7726	-40.4101	-40.0489	-39.6892	-39.3308	-38.9739	-38.6184	-38.2643	-37.9116	-37.5603	-37.2104	-36.8619	-36.5149	-36.1692	-35.8249	-35.4821	-35.1407	-34.8007	-34.4621	-34.1249	-33.7891	-33.4547	-33.1217	-32.7901	-32.46	-32.1312	-31.8039	-31.478	-31.1534	-30.8303	-30.5086	-30.1883	-29.8695	-29.552	-29.2359	-28.9212	-28.608	-28.2962	-27.9857	-27.6767	-27.3691	-27.0629	-26.7581	-26.4547	-26.1527	-25.8521	-25.553	-25.2552	-24.9588	-24.6639	-24.3704	-24.0782	-23.7875	-23.4982	-23.2103	-22.9238	-22.6387	-22.3551	-22.0728	-21.7919	-21.5125	-21.2344	-20.9578	-20.6825	-20.4087	-20.1363	-19.8653	-19.5957	-19.3275	-19.0607	-18.7953	-18.5313	-18.2687	-18.0076	-17.7478	-17.4895	-17.2325	-16.977	-16.7228	-16.4701	-16.2188	-15.9689	-15.7203	-15.4732	-15.2275	-14.9832	-14.7403	-14.4988	-14.2587	-14.0201	-13.7828	-13.5469	-13.3124	-13.0794	-12.8477	-12.6174	-12.3886	-12.1611	-11.9351	-11.7104	-11.4872	-11.2653	-11.0449	-10.8258	-10.6082	-10.3919	-10.1771	-9.96361	-9.75156	-9.54091	-9.33166	-9.1238	-8.91734	-8.71228	-8.50862	-8.30635	-8.10548	-7.90601	-7.70793	-7.51125	-7.31595	-7.12206	-6.92955	-6.73844	-6.54872	-6.3604	-6.17346	-5.98791	-5.80376	-5.62099	-5.43961	-5.25962	-5.08102	-4.9038	-4.72797	-4.55353	-4.38046	-4.20879	-4.03849	-3.86958	-3.70205	-3.5359	-3.37113	-3.20773	-3.04572	-2.88508	-2.72582	-2.56794	-2.41143	-2.25629	-2.10253	-1.95014	-1.79913	-1.64949	-1.50121	-1.35429	-1.20875	-1.06459	-0.9218	-0.780365	-0.640288	-0.501567	-0.364247	-0.228296	-0.0936981	0.0395482	0.171445	0.301971	0.43107	0.558823	0.68523	0.810294	0.934016	1.05628	1.17716	1.2967	1.4149	1.53177	1.64725	1.7612	1.87381	1.98509	2.09504	2.20365	2.31071	2.41631	2.52058	2.62352	2.72513	2.82535	2.92384	3.021	3.11683	3.21132	3.30449	3.39599	3.48594	3.57456	3.66183	3.74778	3.83234	3.91501	3.99634	4.07632	4.15497	4.23227	4.3079	4.38191	4.45457	4.52588	4.59585	4.66445	4.73114	4.79648	4.86046	4.92309	4.98436	5.04402	5.10207	5.15874	5.21406	5.26801	5.3206	5.37139	5.42079	5.46882	5.51549	5.56078	5.60453	5.64669	5.68746	5.72687	5.76489	5.80155	5.8365	5.87004	5.9022	5.93298	5.96237	5.99026	6.01658	6.0415	6.06504	6.08719	6.10796	6.12708	6.14478	6.16108	6.17598	6.18949	6.20152	6.21196	6.22101	6.22866	6.2349	6.23975	6.24297	6.24473	6.24508	6.24403	6.24157	6.23761	6.23204	6.22505	6.21664	6.20681	6.19556	6.18265	6.16823	6.15238	6.1351	6.11638	6.09613	6.07416	6.05075	6.02588	5.99955	5.97178	5.9422	5.91104	5.87839	5.84427	5.80865	5.77143	5.73226	5.69158	5.64937	5.60563	5.56036	5.51306	5.46395	5.41327	5.361	5.30714	5.25152	5.1935	5.1338	5.07243	5.00938	4.94462	4.87739	4.80796	4.73672	4.66364	4.58871	4.51174	4.43162	4.34947	4.26526	4.17896	4.09051	3.99903	3.90465	3.80785	3.70856	3.60671	3.50213	3.39387	3.28264	3.1683	3.0507	2.92964	2.80532	2.67749	2.54558	2.40925	2.26814	2.12189	1.97525	1.82301	1.66455	1.49912	1.32575	1.15108	0.976134	0.792292	0.598044	0.391377	0.169525	-0.0303682	-0.241415	-0.467659	-0.713054	-0.983538	-1.2481	-1.48515	-1.74293	-2.02825	-2.3523	-2.73545	-3.00848	-3.29206	-3.61085	-3.98205	-4.44064	-4.90455	-5.20438	-5.54351	-5.94282	-6.44727	-7.18795	-7.5914	-7.93726	-8.34278	-8.85218	-9.59335	-10.5808	-10.924	-11.3206	-11.8067	-12.4773	-13.8014	-14.6289	-15.0084	-15.4586	-16.0398	-16.9595	-18.8389	-19.1977	-19.6088	-20.1069	-20.7818	-22.0522	-22.985	-23.3667	-23.8084	-24.3547	-25.1348	-26.3477	-26.716	-27.1317	-27.6234	-28.2601	-29.3012	-30.0939	-30.4945	-30.9547	-31.5182	-32.3102	-33.6158	-34.006	-34.4442	-34.9597	-35.6229	-36.7033	-37.6485	-38.0716	-38.5544	-39.1404	-39.9537	-41.3872	-41.8005	-42.2615	-42.7982	-43.4781	-44.5502	-45.5846	-46.0319	-46.5374	-47.1416	-47.657	-47.9241	-48.1944	-48.4681	-48.7452	-49.0258	-49.3101	-49.5982	-49.8902	-50.1863	-50.4866	-50.7913	-51.1005	-51.4146	-51.7335	-52.0577	-52.3873	-52.7226	-53.0638	-53.4113	-53.7654	-54.1264	-54.4948	-54.871	-55.2554	-55.6486	-56.0511	-56.4637	-56.8869	-57.3215	-57.7685	-58.2288	-58.7036	-59.1941	-59.7017	-60.2281	-60.7751	-61.345	-61.9403	-62.564	-63.2198	-63.9119	-64.6455	-65.4271	-66.2646	-67.1682	-68.1512	-69.2308	-70.431	-71.7852	-73.343	-75.1814	-77.4305	-80.3344	-84.4383	-91.4258	-117.125
ENSG00000229676	-34.8611	-34.5491	-34.2382	-33.9285	-33.62	-33.3127	-33.0066	-32.7016	-32.3978	-32.0952	-31.7938	-31.4936	-31.1945	-30.8966	-30.5999	-30.3044	-30.0101	-29.7169	-29.425	-29.1342	-28.8446	-28.5562	-28.2689	-27.9829	-27.698	-27.4143	-27.1317	-26.8504	-26.5702	-26.2913	-26.0135	-25.7369	-25.4614	-25.1872	-24.9141	-24.6422	-24.3715	-24.102	-23.8336	-23.5665	-23.3005	-23.0357	-22.772	-22.5096	-22.2483	-21.9883	-21.7294	-21.4716	-21.2151	-20.9598	-20.7056	-20.4526	-20.2008	-19.9501	-19.7007	-19.4524	-19.2053	-18.9594	-18.7147	-18.4712	-18.2288	-17.9876	-17.7476	-17.5088	-17.2712	-17.0347	-16.7994	-16.5653	-16.3324	-16.1007	-15.8701	-15.6408	-15.4126	-15.1856	-14.9597	-14.7351	-14.5116	-14.2893	-14.0682	-13.8483	-13.6296	-13.412	-13.1956	-12.9804	-12.7664	-12.5536	-12.3419	-12.1314	-11.9221	-11.714	-11.5071	-11.3013	-11.0968	-10.8934	-10.6912	-10.4902	-10.2903	-10.0916	-9.89417	-9.69786	-9.50274	-9.3088	-9.11605	-8.92447	-8.73407	-8.54486	-8.35682	-8.16997	-7.9843	-7.79981	-7.6165	-7.43437	-7.25342	-7.07366	-6.89507	-6.71767	-6.54145	-6.3664	-6.19254	-6.01986	-5.84836	-5.67805	-5.50891	-5.34095	-5.17418	-5.00859	-4.84417	-4.68094	-4.51889	-4.35802	-4.19833	-4.03983	-3.8825	-3.72636	-3.57139	-3.41761	-3.26501	-3.11359	-2.96335	-2.81429	-2.66641	-2.51971	-2.3742	-2.22986	-2.08671	-1.94474	-1.80395	-1.66434	-1.52591	-1.38866	-1.25259	-1.11771	-0.984003	-0.851479	-0.720137	-0.589975	-0.460994	-0.333195	-0.206576	-0.0811385	0.043118	0.166193	0.288088	0.408801	0.528334	0.646685	0.763855	0.879844	0.994652	1.10828	1.22073	1.33199	1.44207	1.55098	1.6587	1.76524	1.8706	1.97478	2.07778	2.17959	2.28023	2.37969	2.47796	2.57505	2.67096	2.76569	2.85924	2.95161	3.0428	3.13281	3.22163	3.30928	3.39574	3.48103	3.56513	3.64805	3.72979	3.81035	3.88972	3.96792	4.04494	4.12077	4.19543	4.2689	4.34119	4.4123	4.48223	4.55098	4.61855	4.68494	4.75014	4.81417	4.87701	4.93867	4.99916	5.05846	5.11658	5.17352	5.22928	5.28385	5.33725	5.38947	5.4405	5.49035	5.53903	5.58652	5.63283	5.67796	5.72191	5.76468	5.80626	5.84667	5.8859	5.92394	5.9608	5.99649	6.03099	6.06431	6.09645	6.12741	6.15718	6.18578	6.2132	6.23943	6.26449	6.28836	6.31105	6.33256	6.35289	6.37204	6.39001	6.4068	6.4224	6.43683	6.45007	6.46214	6.47302	6.48272	6.49124	6.49858	6.50474	6.50972	6.51351	6.51613	6.51756	6.51781	6.51688	6.51478	6.51148	6.50701	6.50136	6.49453	6.48651	6.47731	6.46693	6.45538	6.44263	6.42871	6.41361	6.39732	6.37986	6.36121	6.34138	6.32037	6.29818	6.2748	6.25025	6.22451	6.19759	6.16949	6.1402	6.10974	6.07809	6.04526	6.01124	5.97605	5.93967	5.90211	5.86337	5.82345	5.78234	5.74005	5.69657	5.65192	5.60608	5.55905	5.51084	5.46145	5.41088	5.35912	5.30618	5.25205	5.19674	5.14024	5.08256	5.02369	4.96364	4.9024	4.83998	4.77637	4.71158	4.64559	4.57842	4.51007	4.44052	4.36979	4.29787	4.22476	4.15047	4.07498	3.9983	3.92044	3.84138	3.76113	3.67969	3.59706	3.51323	3.42821	3.342	3.2546	3.166	3.0762	2.9852	2.89301	2.79962	2.70504	2.60925	2.51226	2.41407	2.31468	2.21409	2.11229	2.00929	1.90507	1.79966	1.69303	1.58519	1.47614	1.36588	1.2544	1.14171	1.0278	0.912669	0.796319	0.678745	0.559947	0.439923	0.318669	0.196185	0.0724679	-0.0524847	-0.178675	-0.306106	-0.43478	-0.564699	-0.695868	-0.828288	-0.961963	-1.0969	-1.23309	-1.37055	-1.50928	-1.64928	-1.79056	-1.93312	-2.07696	-2.2221	-2.36853	-2.51626	-2.66529	-2.81564	-2.9673	-3.12028	-3.2746	-3.43025	-3.58724	-3.74558	-3.90527	-4.06633	-4.22877	-4.39258	-4.55778	-4.72439	-4.8924	-5.06183	-5.23269	-5.40499	-5.57875	-5.75396	-5.93066	-6.10884	-6.28853	-6.46974	-6.65248	-6.83677	-7.02263	-7.21007	-7.39912	-7.58978	-7.78209	-7.97606	-8.17172	-8.36909	-8.56818	-8.76904	-8.97168	-9.17614	-9.38244	-9.59061	-9.8007	-10.0127	-10.2267	-10.4428	-10.6608	-10.881	-11.1033	-11.3279	-11.5546	-11.7837	-12.0151	-12.2489	-12.4852	-12.7241	-12.9656	-13.2097	-13.4566	-13.7064	-13.9591	-14.2149	-14.4738	-14.7359	-15.0014	-15.2705	-15.5431	-15.8195	-16.0998	-16.3842	-16.6729	-16.9661	-17.2639	-17.5666	-17.8744	-18.1876	-18.5065	-18.8313	-19.1626	-19.5005	-19.8455	-20.198	-20.5587	-20.9279	-21.3063	-21.6946	-22.0936	-22.504	-22.9269	-23.3634	-23.8146	-24.282	-24.7672	-25.2722	-25.7991	-26.3505	-26.9295	-27.5398	-28.1859	-28.8734	-29.6092	-30.4019	-31.263	-32.2074	-33.2556	-34.4364	-35.7925	-37.3901	-39.3409	-41.8545	-45.3989	-51.4173	-73.4512
ENSG00000183643	-18.3248	-18.1409	-17.9576	-17.7751	-17.5933	-17.4121	-17.2317	-17.052	-16.8729	-16.6946	-16.517	-16.34	-16.1638	-15.9883	-15.8134	-15.6393	-15.4659	-15.2932	-15.1211	-14.9498	-14.7792	-14.6092	-14.44	-14.2715	-14.1036	-13.9365	-13.7701	-13.6043	-13.4393	-13.275	-13.1113	-12.9484	-12.7862	-12.6246	-12.4638	-12.3037	-12.1442	-11.9855	-11.8275	-11.6701	-11.5135	-11.3576	-11.2023	-11.0478	-10.894	-10.7408	-10.5884	-10.4367	-10.2856	-10.1353	-9.98568	-9.83675	-9.68852	-9.54098	-9.39415	-9.24802	-9.10259	-8.95785	-8.81382	-8.67049	-8.52786	-8.38592	-8.24469	-8.10416	-7.96433	-7.82519	-7.68676	-7.54903	-7.41199	-7.27566	-7.14003	-7.00509	-6.87086	-6.73733	-6.60449	-6.47236	-6.34093	-6.21019	-6.08016	-5.95082	-5.82219	-5.69426	-5.56702	-5.44049	-5.31465	-5.18952	-5.06508	-4.94135	-4.81831	-4.69597	-4.57434	-4.4534	-4.33317	-4.21363	-4.09479	-3.97666	-3.85922	-3.74248	-3.62644	-3.5111	-3.39647	-3.28253	-3.16929	-3.05675	-2.94491	-2.83377	-2.72333	-2.61359	-2.50454	-2.3962	-2.28856	-2.18162	-2.07537	-1.96983	-1.86499	-1.76084	-1.6574	-1.55465	-1.4526	-1.35125	-1.25061	-1.15066	-1.05141	-0.952859	-0.855008	-0.757856	-0.661404	-0.56565	-0.470596	-0.376241	-0.282585	-0.189628	-0.0973701	-0.00581103	0.0850491	0.17521	0.264673	0.353436	0.441501	0.528867	0.615535	0.701503	0.786773	0.871345	0.955218	1.03839	1.12087	1.20265	1.28373	1.36411	1.44379	1.52278	1.60106	1.67865	1.75554	1.83174	1.90723	1.98203	2.05613	2.12953	2.20224	2.27425	2.34556	2.41617	2.48609	2.55531	2.62383	2.69165	2.75878	2.82521	2.89095	2.95599	3.02033	3.08397	3.14692	3.20917	3.27073	3.33159	3.39176	3.45123	3.51	3.56807	3.62545	3.68214	3.73813	3.79342	3.84802	3.90192	3.95513	4.00765	4.05946	4.11058	4.161	4.21073	4.25977	4.30812	4.35576	4.4027	4.44895	4.4945	4.53937	4.58354	4.627	4.66976	4.71183	4.75322	4.79391	4.83388	4.87316	4.91174	4.94963	4.98683	5.02333	5.05911	5.09419	5.12858	5.16229	5.1953	5.22759	5.25916	5.29005	5.32024	5.34975	5.37856	5.40662	5.434	5.46068	5.48667	5.51197	5.53655	5.56041	5.58358	5.60606	5.62785	5.64894	5.6693	5.68896	5.70793	5.7262	5.74379	5.76066	5.77682	5.79228	5.80705	5.82113	5.83452	5.84718	5.85914	5.87042	5.881	5.89089	5.90007	5.90854	5.91632	5.92341	5.92981	5.93552	5.94051	5.9448	5.9484	5.95132	5.95354	5.95506	5.95588	5.956	5.95544	5.95418	5.95224	5.94958	5.94623	5.9422	5.93747	5.93206	5.92595	5.91914	5.91164	5.90345	5.89458	5.88502	5.87475	5.8638	5.85216	5.83983	5.82682	5.81311	5.79871	5.78362	5.76785	5.75139	5.73426	5.71642	5.69789	5.67868	5.65879	5.63822	5.61696	5.59501	5.57237	5.54905	5.52506	5.50039	5.47501	5.44896	5.42222	5.39481	5.36672	5.33795	5.30848	5.27833	5.2475	5.21601	5.18384	5.15097	5.11741	5.08317	5.04827	5.0127	4.97645	4.93947	4.90182	4.8635	4.82452	4.78488	4.7445	4.70343	4.66168	4.61928	4.57621	4.53246	4.48793	4.44274	4.39688	4.35036	4.30318	4.25522	4.20652	4.15716	4.10713	4.05644	4.00508	3.95279	3.89984	3.84622	3.79193	3.73698	3.68115	3.62447	3.56712	3.50909	3.45039	3.39101	3.33039	3.26909	3.2071	3.14441	3.08104	3.01659	2.95101	2.88471	2.8177	2.74997	2.68152	2.61123	2.54014	2.46829	2.39567	2.32228	2.24742	2.17086	2.09345	2.0152	1.9361	1.85613	1.77339	1.68952	1.60466	1.51881	1.43195	1.34314	1.25175	1.15918	1.06539	0.970357	0.874047	0.774524	0.673232	0.570404	0.465981	0.359902	0.251855	0.141508	0.0292202	-0.085107	-0.201584	-0.320333	-0.439018	-0.559471	-0.682356	-0.807834	-0.936087	-1.06459	-1.18918	-1.31623	-1.44592	-1.57843	-1.71398	-1.84108	-1.9669	-2.0949	-2.22521	-2.35797	-2.48969	-2.6122	-2.73635	-2.86222	-2.98985	-3.11934	-3.24265	-3.36419	-3.48705	-3.61126	-3.73685	-3.86244	-3.98336	-4.10539	-4.22857	-4.3529	-4.47842	-4.60215	-4.72549	-4.84991	-4.97541	-5.10201	-5.2294	-5.35592	-5.48354	-5.61227	-5.74213	-5.87315	-6.00482	-6.13737	-6.27113	-6.40612	-6.5424	-6.67998	-6.81897	-6.95934	-7.10114	-7.2444	-7.38917	-7.53585	-7.68441	-7.83466	-7.98666	-8.14048	-8.29623	-8.45476	-8.61536	-8.77813	-8.94316	-9.11056	-9.28092	-9.45435	-9.63056	-9.80969	-9.99191	-10.1774	-10.3673	-10.5608	-10.7583	-10.9601	-11.1663	-11.3778	-11.595	-11.8178	-12.0468	-12.2825	-12.5254	-12.7771	-13.0376	-13.3078	-13.5889	-13.8822	-14.1895	-14.5126	-14.8536	-15.2153	-15.6009	-16.0151	-16.4639	-16.9546	-17.4973	-18.1069	-18.8048	-19.6251	-20.6249	-21.9113	-23.7254	-26.8146	-38.285
ENSG00000169762	-336.16	-334.554	-332.952	-331.354	-329.76	-328.17	-326.583	-325.001	-323.422	-321.847	-320.276	-318.709	-317.146	-315.586	-314.031	-312.479	-310.931	-309.387	-307.847	-306.311	-304.778	-303.25	-301.725	-300.204	-298.687	-297.174	-295.665	-294.159	-292.658	-291.16	-289.666	-288.177	-286.69	-285.208	-283.73	-282.255	-280.785	-279.318	-277.855	-276.396	-274.941	-273.489	-272.042	-270.598	-269.159	-267.723	-266.291	-264.862	-263.438	-262.018	-260.601	-259.188	-257.779	-256.374	-254.973	-253.576	-252.183	-250.793	-249.407	-248.025	-246.647	-245.273	-243.903	-242.537	-241.174	-239.815	-238.461	-237.11	-235.762	-234.419	-233.08	-231.744	-230.413	-229.085	-227.761	-226.441	-225.124	-223.812	-222.503	-221.199	-219.898	-218.601	-217.308	-216.019	-214.733	-213.452	-212.174	-210.9	-209.63	-208.364	-207.102	-205.844	-204.589	-203.339	-202.092	-200.849	-199.61	-198.375	-197.143	-195.916	-194.692	-193.472	-192.256	-191.044	-189.836	-188.632	-187.431	-186.234	-185.042	-183.853	-182.668	-181.486	-180.309	-179.135	-177.966	-176.8	-175.638	-174.48	-173.326	-172.175	-171.029	-169.886	-168.747	-167.612	-166.481	-165.354	-164.23	-163.111	-161.995	-160.883	-159.775	-158.671	-157.57	-156.474	-155.381	-154.292	-153.208	-152.126	-151.049	-149.976	-148.906	-147.84	-146.779	-145.721	-144.666	-143.616	-142.57	-141.527	-140.488	-139.453	-138.422	-137.395	-136.371	-135.352	-134.336	-133.324	-132.316	-131.311	-130.311	-129.314	-128.322	-127.333	-126.347	-125.366	-124.389	-123.415	-122.445	-121.479	-120.517	-119.559	-118.604	-117.654	-116.707	-115.764	-114.824	-113.889	-112.957	-112.03	-111.106	-110.186	-109.269	-108.357	-107.448	-106.543	-105.642	-104.745	-103.851	-102.962	-102.076	-101.194	-100.315	-99.4409	-98.5703	-97.7035	-96.8405	-95.9812	-95.1258	-94.2743	-93.4265	-92.5825	-91.7423	-90.9059	-90.0735	-89.2448	-88.4199	-87.5988	-86.7814	-85.9681	-85.1585	-84.3528	-83.5508	-82.7526	-81.9582	-81.1679	-80.3814	-79.5987	-78.8197	-78.0444	-77.2733	-76.506	-75.7426	-74.9829	-74.2269	-73.4748	-72.7269	-71.9828	-71.2424	-70.5058	-69.773	-69.0442	-68.3194	-67.5983	-66.881	-66.1675	-65.4577	-64.7522	-64.0505	-63.3524	-62.6582	-61.9677	-61.2812	-60.5986	-59.9198	-59.2447	-58.5734	-57.9059	-57.2424	-56.5827	-55.9267	-55.2745	-54.626	-53.9814	-53.3407	-52.7038	-52.0705	-51.441	-50.8153	-50.1935	-49.5754	-48.961	-48.3504	-47.7434	-47.1403	-46.541	-45.9454	-45.3534	-44.7652	-44.1807	-43.6	-43.023	-42.4496	-41.88	-41.314	-40.7518	-40.1932	-39.6383	-39.087	-38.5394	-37.9955	-37.4552	-36.9185	-36.3854	-35.856	-35.3303	-34.8081	-34.2894	-33.7743	-33.2629	-32.7551	-32.2509	-31.75	-31.2526	-30.7589	-30.2688	-29.7822	-29.2991	-28.8192	-28.3428	-27.8701	-27.4009	-26.9353	-26.4726	-26.0133	-25.5576	-25.1054	-24.6569	-24.2116	-23.7689	-23.3298	-22.8943	-22.4623	-22.0339	-21.6079	-21.1849	-20.7656	-20.3498	-19.9376	-19.5286	-19.1212	-18.7174	-18.3173	-17.9208	-17.528	-17.1367	-16.748	-16.3629	-15.9816	-15.604	-15.2297	-14.8552	-14.4845	-14.1178	-13.7549	-13.3958	-13.0372	-12.6802	-12.3273	-11.9785	-11.6337	-11.2925	-10.9483	-10.6085	-10.2731	-9.94207	-9.61532	-9.28768	-8.96035	-8.63781	-8.31997	-8.0068	-7.69805	-7.38264	-7.07255	-6.76766	-6.46787	-6.17309	-5.87667	-5.57912	-5.28733	-5.00114	-4.72039	-4.44495	-4.16149	-3.88384	-3.61225	-3.34651	-3.08644	-2.82633	-2.56539	-2.31076	-2.0622	-1.81951	-1.5825	-1.34383	-1.11057	-0.88319	-0.661513	-0.445382	-0.234806	-0.0297239	0.170207	0.365079	0.554975	0.739971	0.910138	1.07461	1.23495	1.39118	1.54329	1.68375	1.80599	1.9246	2.03957	2.1509	2.25858	2.34327	2.41956	2.49168	2.55961	2.62334	2.67914	2.72131	2.75839	2.79028	2.81689	2.83809	2.85319	2.86239	2.86565	2.8628	2.85359	2.83909	2.82213	2.79857	2.76813	2.73045	2.68514	2.63934	2.58904	2.53104	2.46486	2.38992	2.30897	2.23348	2.14968	2.05698	1.95466	1.84184	1.73455	1.62633	1.50874	1.381	1.24213	1.0953	0.963252	0.821569	0.669453	0.505915	0.329709	0.160873	-0.00575075	-0.183058	-0.372025	-0.573871	-0.786674	-0.979958	-1.18424	-1.40047	-1.62983	-1.87379	-2.11216	-2.34697	-2.59429	-2.85529	-3.13141	-3.42267	-3.69308	-3.97698	-4.27557	-4.59034	-4.92311	-5.25457	-5.58312	-5.92811	-6.29114	-6.67418	-7.0797	-7.46497	-7.86955	-8.29538	-8.74472	-9.22041	-9.7038	-10.1893	-10.7016	-11.2438	-11.8195	-12.4332	-13.0394	-13.6809	-14.3646	-15.0963	-15.8828	-16.709	-17.5673	-18.4963	-19.5078	-20.6166	-21.8421	-23.1484	-24.6059	-26.2606	-28.1692	-30.4156	-33.1036	-36.4215	-40.8241	-47.2471	-58.6436	-104.206
ENSG00000121075	-143.877	-143.186	-142.498	-141.81	-141.125	-140.441	-139.759	-139.079	-138.4	-137.723	-137.048	-136.375	-135.703	-135.033	-134.364	-133.698	-133.033	-132.37	-131.708	-131.048	-130.39	-129.733	-129.079	-128.426	-127.774	-127.125	-126.477	-125.83	-125.186	-124.543	-123.902	-123.263	-122.625	-121.989	-121.354	-120.722	-120.091	-119.462	-118.834	-118.208	-117.584	-116.962	-116.341	-115.722	-115.105	-114.489	-113.876	-113.263	-112.653	-112.044	-111.437	-110.832	-110.228	-109.626	-109.026	-108.427	-107.83	-107.235	-106.642	-106.05	-105.46	-104.872	-104.285	-103.7	-103.117	-102.535	-101.956	-101.378	-100.801	-100.226	-99.6534	-99.0821	-98.5125	-97.9446	-97.3784	-96.8139	-96.2511	-95.69	-95.1306	-94.5729	-94.0169	-93.4627	-92.9101	-92.3592	-91.81	-91.2625	-90.7168	-90.1727	-89.6303	-89.0896	-88.5507	-88.0134	-87.4778	-86.9439	-86.4118	-85.8813	-85.3525	-84.8255	-84.3001	-83.7764	-83.2545	-82.7342	-82.2156	-81.6987	-81.1836	-80.6701	-80.1583	-79.6482	-79.1399	-78.6332	-78.1282	-77.6249	-77.1233	-76.6234	-76.1252	-75.6287	-75.1339	-74.6408	-74.1494	-73.6597	-73.1717	-72.6854	-72.2008	-71.7178	-71.2366	-70.7571	-70.2792	-69.8031	-69.3286	-68.8558	-68.3848	-67.9154	-67.4477	-66.9817	-66.5174	-66.0547	-65.5938	-65.1346	-64.677	-64.2212	-63.767	-63.3145	-62.8637	-62.4146	-61.9671	-61.5214	-61.0773	-60.635	-60.1943	-59.7553	-59.3179	-58.8823	-58.4483	-58.016	-57.5854	-57.1565	-56.7292	-56.3036	-55.8797	-55.4575	-55.0369	-54.6181	-54.2008	-53.7853	-53.3714	-52.9592	-52.5487	-52.1398	-51.7326	-51.3271	-50.9232	-50.521	-50.1205	-49.7216	-49.3244	-48.9288	-48.5349	-48.1426	-47.752	-47.3631	-46.9758	-46.5902	-46.2062	-45.8239	-45.4432	-45.0641	-44.6868	-44.311	-43.937	-43.5645	-43.1937	-42.8246	-42.4571	-42.0913	-41.727	-41.3644	-41.0036	-40.6444	-40.2868	-39.9308	-39.5764	-39.2237	-38.8728	-38.5236	-38.1759	-37.8298	-37.4853	-37.1427	-36.8018	-36.4625	-36.1247	-35.7886	-35.4542	-35.1217	-34.7908	-34.4615	-34.1339	-33.8078	-33.4836	-33.1612	-32.8404	-32.5213	-32.2037	-31.8877	-31.5739	-31.2617	-30.951	-30.642	-30.3346	-30.029	-29.7253	-29.4232	-29.1227	-28.8238	-28.5265	-28.2313	-27.9377	-27.6457	-27.3553	-27.0664	-26.7794	-26.4942	-26.2106	-25.9286	-25.6481	-25.3693	-25.0923	-24.817	-24.5433	-24.2711	-24.0006	-23.7317	-23.4646	-23.199	-22.935	-22.6726	-22.4118	-22.1527	-21.8952	-21.6393	-21.3849	-21.1321	-20.8808	-20.6313	-20.3832	-20.1368	-19.8918	-19.6484	-19.4066	-19.1663	-18.9276	-18.6903	-18.4546	-18.2204	-17.9877	-17.7565	-17.5268	-17.2986	-17.0719	-16.8466	-16.6228	-16.4004	-16.1795	-15.9601	-15.7421	-15.5253	-15.3101	-15.0962	-14.8839	-14.6729	-14.4631	-14.2546	-14.0476	-13.8419	-13.6378	-13.4348	-13.2328	-13.0322	-12.833	-12.6352	-12.4389	-12.2432	-12.0486	-11.8555	-11.6638	-11.4735	-11.2843	-11.0953	-10.9077	-10.7216	-10.5369	-10.3536	-10.1703	-9.98785	-9.80681	-9.62723	-9.44911	-9.27198	-9.0939	-8.91735	-8.74232	-8.56882	-8.39686	-8.22389	-8.0511	-7.87996	-7.71047	-7.54264	-7.37583	-7.20598	-7.03797	-6.8718	-6.70746	-6.54495	-6.38005	-6.2143	-6.05068	-5.88915	-5.72971	-5.57172	-5.40728	-5.24537	-5.08596	-4.92898	-4.7744	-4.61586	-4.45489	-4.29694	-4.1419	-3.98968	-3.83999	-3.67937	-3.52244	-3.36903	-3.21899	-3.07216	-2.92052	-2.76475	-2.61319	-2.46558	-2.32172	-2.18142	-2.02863	-1.8801	-1.73607	-1.59626	-1.46041	-1.32156	-1.17886	-1.04094	-0.907479	-0.778193	-0.652839	-0.521874	-0.394551	-0.271468	-0.152372	-0.0370487	0.0751885	0.1847	0.290836	0.393737	0.493524	0.590308	0.671925	0.749638	0.825383	0.899172	0.971015	1.02978	1.06555	1.0998	1.13252	1.16373	1.19342	1.21962	1.24382	1.26646	1.28753	1.30705	1.3469	1.43534	1.51871	1.59739	1.67168	1.74183	1.82902	1.91604	1.99687	2.07207	2.14209	2.20427	2.25332	2.29918	2.34195	2.38172	2.41857	2.43506	2.44291	2.44907	2.45353	2.45627	2.45226	2.42583	2.39761	2.36758	2.33573	2.30206	2.253	2.19466	2.13343	2.06922	2.00196	1.9301	1.84607	1.75767	1.66463	1.56662	1.46329	1.35613	1.24423	1.12593	1.00058	0.8674	0.727147	0.59465	0.454191	0.304785	0.145182	-0.0262302	-0.191417	-0.352211	-0.52359	-0.707227	-0.905345	-1.11858	-1.29909	-1.49157	-1.69803	-1.9212	-2.1649	-2.39675	-2.61146	-2.84176	-3.09079	-3.36299	-3.665	-3.90546	-4.16321	-4.44187	-4.74641	-5.08437	-5.41103	-5.70392	-6.02068	-6.36695	-6.7512	-7.18733	-7.53734	-7.90923	-8.31676	-8.76992	-9.28506	-9.80458	-10.2678	-10.7798	-11.354	-12.0123	-12.7951	-13.4693	-14.2036	-15.0514	-16.056	-17.2962	-18.7441	-20.2521	-22.2475	-25.1473	-30.2545	-50.1219
ENSG00000159337	-6.03534	-5.8936	-5.75252	-5.61212	-5.47238	-5.3333	-5.19489	-5.05715	-4.92007	-4.78366	-4.64792	-4.51284	-4.37843	-4.24468	-4.1116	-3.97919	-3.84744	-3.71636	-3.58595	-3.4562	-3.32712	-3.1987	-3.07095	-2.94387	-2.81745	-2.6917	-2.56662	-2.4422	-2.31845	-2.19536	-2.07295	-1.9512	-1.83011	-1.70969	-1.58994	-1.47086	-1.35244	-1.23469	-1.1176	-1.00118	-0.885433	-0.770349	-0.655932	-0.542181	-0.429098	-0.316681	-0.204932	-0.0938493	0.016566	0.126314	0.235395	0.343809	0.451555	0.558634	0.665046	0.77079	0.875867	0.980276	1.08402	1.18709	1.2895	1.39123	1.4923	1.59271	1.69244	1.79151	1.8899	1.98763	2.08469	2.18109	2.27681	2.37187	2.46625	2.55997	2.65302	2.7454	2.83711	2.92815	3.01852	3.10822	3.19725	3.28562	3.37331	3.46033	3.54668	3.63236	3.71737	3.80171	3.88538	3.96838	4.0507	4.13236	4.21334	4.29365	4.37329	4.45226	4.53055	4.60817	4.68512	4.76139	4.83699	4.91191	4.98616	5.05974	5.13264	5.20487	5.27642	5.34729	5.41749	5.48701	5.55585	5.62402	5.69151	5.75832	5.82445	5.8899	5.95467	6.01876	6.08217	6.14489	6.20694	6.2683	6.32898	6.38897	6.44828	6.5069	6.56483	6.62208	6.67864	6.73451	6.78969	6.84418	6.89797	6.95108	7.00349	7.0552	7.10622	7.15653	7.20615	7.25507	7.3033	7.3508	7.3976	7.4437	7.4891	7.53379	7.57776	7.621	7.66354	7.70536	7.74646	7.78685	7.82649	7.8654	7.90359	7.94105	7.97779	8.01377	8.04899	8.08347	8.11721	8.15021	8.18246	8.2139	8.24458	8.2745	8.30366	8.33205	8.35964	8.3864	8.41237	8.43756	8.46195	8.48555	8.50826	8.53013	8.55118	8.5714	8.59079	8.60931	8.62689	8.64362	8.65946	8.67443	8.68851	8.7016	8.71375	8.72497	8.73525	8.74457	8.75292	8.76023	8.76654	8.77182	8.77607	8.77926	8.78143	8.78254	8.78252	8.78136	8.77902	8.77555	8.7712	8.76561	8.75874	8.75054	8.74099	8.7307	8.71936	8.70658	8.69232	8.6765	8.65933	8.64225	8.62356	8.6032	8.58108	8.55712	8.53323	8.50882	8.48255	8.45432	8.42402	8.39193	8.36214	8.33032	8.29636	8.26012	8.22145	8.18386	8.14691	8.10766	8.06594	8.02158	7.97464	7.93289	7.88869	7.84187	7.79224	7.73955	7.68857	7.63964	7.58795	7.53328	7.47537	7.41394	7.36017	7.3037	7.24409	7.18107	7.11429	7.0494	6.98821	6.92372	6.85563	6.78358	6.70712	6.64038	6.57118	6.49821	6.42107	6.33929	6.25955	6.18612	6.1088	6.02718	5.94076	5.84892	5.76996	5.68946	5.60467	5.51511	5.42016	5.32771	5.24598	5.16025	5.07006	4.97489	4.87409	4.78937	4.70534	4.61752	4.5255	4.42882	4.33464	4.25391	4.17015	4.0831	3.99246	3.89786	3.81488	3.73352	3.6495	3.56259	3.47257	3.38243	3.29868	3.21236	3.12326	3.03118	2.93584	2.84277	2.74869	2.65135	2.55047	2.44568	2.33838	2.23365	2.12478	2.0113	1.89265	1.76814	1.64842	1.52847	1.40277	1.27048	1.13055	0.986579	0.860708	0.728666	0.589509	0.442035	0.284673	0.14663	0.019781	-0.112753	-0.251788	-0.398357	-0.548215	-0.660751	-0.776585	-0.896024	-1.01943	-1.14724	-1.26229	-1.36773	-1.47534	-1.58526	-1.69765	-1.81208	-1.92028	-2.03061	-2.14318	-2.25816	-2.3757	-2.49452	-2.61485	-2.73808	-2.86446	-2.99426	-3.12775	-3.26104	-3.39835	-3.54013	-3.6869	-3.83932	-3.99332	-4.14847	-4.3103	-4.4799	-4.65866	-4.84842	-5.02765	-5.21676	-5.41887	-5.63727	-5.87684	-6.11549	-6.33895	-6.58458	-6.8605	-7.18055	-7.5712	-7.84193	-8.1282	-8.46263	-8.87613	-9.44507	-10.0716	-10.3707	-10.7232	-11.1664	-11.7995	-13.1348	-13.7912	-14.1244	-14.5307	-15.0755	-15.9969	-17.9633	-18.2645	-18.6158	-19.0502	-19.6516	-20.7882	-21.4301	-21.7379	-22.097	-22.5418	-23.1614	-23.9554	-24.2533	-24.5949	-25.0063	-25.5477	-26.4263	-26.9879	-27.3193	-27.7109	-28.2088	-28.9488	-30.164	-30.4818	-30.8492	-31.2987	-31.9119	-33.0389	-33.9577	-34.3042	-34.7145	-35.2399	-36.0393	-37.6712	-38.0008	-38.381	-38.8453	-39.4793	-40.6631	-40.9629	-41.116	-41.2702	-41.4255	-41.582	-41.7397	-41.8985	-42.0587	-42.22	-42.3827	-42.5466	-42.712	-42.8787	-43.0468	-43.2164	-43.3876	-43.5602	-43.7345	-43.9104	-44.088	-44.2673	-44.4485	-44.6316	-44.8165	-45.0036	-45.1927	-45.3839	-45.5775	-45.7734	-45.9718	-46.1728	-46.3764	-46.5829	-46.7924	-47.005	-47.2209	-47.4403	-47.6633	-47.8902	-48.1212	-48.3567	-48.5968	-48.8418	-49.0923	-49.3484	-49.6108	-49.8798	-50.1561	-50.4402	-50.7329	-51.035	-51.3474	-51.6713	-52.008	-52.3589	-52.7258	-53.1109	-53.5168	-53.9467	-54.4046	-54.8956	-55.4262	-56.0052	-56.6444	-57.3605	-58.1782	-59.1358	-60.298	-61.7859	-63.8699	-67.3832	-80.1258
ENSG00000176473	-38.1277	-37.8001	-37.4738	-37.1487	-36.8247	-36.502	-36.1805	-35.8603	-35.5412	-35.2234	-34.9067	-34.5913	-34.2771	-33.9641	-33.6523	-33.3418	-33.0324	-32.7243	-32.4174	-32.1117	-31.8072	-31.5039	-31.2018	-30.901	-30.6014	-30.3029	-30.0057	-29.7098	-29.415	-29.1214	-28.8291	-28.5379	-28.248	-27.9593	-27.6718	-27.3855	-27.1005	-26.8166	-26.534	-26.2526	-25.9724	-25.6934	-25.4156	-25.139	-24.8637	-24.5895	-24.3166	-24.0449	-23.7744	-23.5051	-23.2371	-22.9702	-22.7046	-22.4401	-22.1769	-21.9149	-21.6542	-21.3946	-21.1362	-20.8791	-20.6232	-20.3684	-20.1149	-19.8626	-19.6116	-19.3617	-19.1131	-18.8656	-18.6194	-18.3744	-18.1306	-17.888	-17.6467	-17.4065	-17.1676	-16.9298	-16.6933	-16.458	-16.2239	-15.9911	-15.7594	-15.5289	-15.2997	-15.0717	-14.8449	-14.6193	-14.3949	-14.1717	-13.9498	-13.729	-13.5095	-13.2911	-13.074	-12.8581	-12.6434	-12.43	-12.2177	-12.0067	-11.7968	-11.5882	-11.3808	-11.1746	-10.9696	-10.7658	-10.5632	-10.3619	-10.1617	-9.96276	-9.76504	-9.56852	-9.37321	-9.17911	-8.98622	-8.79455	-8.60408	-8.41482	-8.22677	-8.03993	-7.8543	-7.66988	-7.48667	-7.30467	-7.12387	-6.94428	-6.7659	-6.58873	-6.41277	-6.23801	-6.06446	-5.89212	-5.72098	-5.55105	-5.38233	-5.21481	-5.04849	-4.88338	-4.71948	-4.55678	-4.39529	-4.235	-4.07591	-3.91802	-3.76134	-3.60586	-3.45158	-3.29851	-3.14663	-2.99596	-2.84648	-2.69821	-2.55113	-2.40526	-2.26058	-2.1171	-1.97482	-1.83373	-1.69384	-1.55515	-1.41765	-1.28135	-1.14623	-1.01232	-0.879591	-0.74806	-0.617721	-0.488572	-0.360612	-0.233839	-0.108258	0.0161314	0.139335	0.261353	0.382187	0.501838	0.620294	0.737566	0.853656	0.968568	1.0823	1.19485	1.3062	1.41638	1.52538	1.63321	1.73986	1.84531	1.94958	2.05267	2.1546	2.25536	2.35494	2.45329	2.55048	2.6465	2.74137	2.83507	2.92752	3.01878	3.10888	3.19782	3.2856	3.3722	3.45749	3.54161	3.62459	3.70641	3.78708	3.86642	3.94452	4.02146	4.09725	4.17189	4.24534	4.31733	4.38817	4.45785	4.52639	4.59377	4.65975	4.7244	4.78789	4.85024	4.91143	4.97143	5.02985	5.0871	5.1432	5.19814	5.25193	5.3043	5.3553	5.40513	5.4538	5.50131	5.54765	5.59239	5.63596	5.67837	5.71961	5.75968	5.79839	5.83573	5.87189	5.90689	5.94071	5.97336	6.0045	6.03446	6.06323	6.09084	6.11727	6.14238	6.16615	6.18874	6.21015	6.23038	6.24944	6.26706	6.28349	6.29873	6.31279	6.32567	6.33727	6.34754	6.35663	6.36454	6.37126	6.3768	6.38096	6.38391	6.38567	6.38625	6.38564	6.38378	6.38059	6.37621	6.37065	6.3639	6.35596	6.34666	6.33614	6.32443	6.31152	6.29743	6.28208	6.26539	6.24751	6.22843	6.20816	6.1867	6.16386	6.13976	6.11447	6.08798	6.06029	6.03133	6.00096	5.96938	5.93659	5.9026	5.86741	5.83074	5.79277	5.75358	5.71317	5.67154	5.6286	5.58407	5.5383	5.4913	5.44306	5.39359	5.34245	5.28985	5.236	5.18088	5.1245	5.06671	5.00694	4.94587	4.88349	4.8198	4.75479	4.68775	4.61894	4.54876	4.47719	4.40424	4.32972	4.25247	4.17374	4.09352	4.01179	3.92853	3.84265	3.75438	3.66443	3.57279	3.47941	3.38414	3.28506	3.18401	3.08094	2.97581	2.86856	2.75802	2.64416	2.52779	2.40879	2.28705	2.16241	2.03386	1.902	1.76661	1.62746	1.48424	1.33795	1.18849	1.03413	0.874376	0.708602	0.536053	0.367229	0.191969	0.00894355	-0.183071	-0.385673	-0.587969	-0.78446	-0.991696	-1.21187	-1.44805	-1.70463	-1.92592	-2.15626	-2.40405	-2.67442	-2.97541	-3.27262	-3.52471	-3.7991	-4.10364	-4.45157	-4.86798	-5.1687	-5.46915	-5.80841	-6.20705	-6.70917	-7.24839	-7.56416	-7.923	-8.34966	-8.90048	-9.76113	-10.2512	-10.5894	-10.9785	-11.4514	-12.0926	-12.8844	-13.1775	-13.497	-13.8534	-14.2655	-14.7724	-15.1351	-15.4467	-15.7886	-16.1741	-16.6283	-17.1227	-17.4378	-17.7816	-18.1663	-18.614	-19.1736	-19.5949	-19.9377	-20.3172	-20.7514	-21.2782	-21.8958	-22.2369	-22.6101	-23.0298	-23.524	-24.159	-24.6569	-25.0247	-25.4319	-25.8988	-26.4692	-27.1771	-27.5412	-27.9386	-28.3841	-28.9071	-29.5783	-30.1368	-30.5282	-30.9591	-31.4498	-32.0432	-32.8004	-33.1896	-33.6117	-34.0813	-34.6257	-35.3099	-35.913	-36.3327	-36.7911	-37.307	-37.9188	-38.7033	-39.1268	-39.5832	-40.0858	-40.6593	-41.36	-42.0095	-42.4731	-42.9755	-43.5339	-44.1825	-45.0081	-45.4899	-46.0059	-46.5692	-47.2023	-47.9544	-48.6843	-49.2312	-49.8213	-50.4713	-51.2128	-52.1225	-52.7504	-53.3992	-54.1063	-54.8955	-55.816	-56.7571	-57.521	-58.3543	-59.2792	-60.3365	-61.6213	-62.6848	-63.8105	-65.086	-66.5684	-68.3672	-70.4592	-72.5999	-75.3535	-79.2204	-85.6939	-108.055
ENSG00000155324	-134.067	-133.275	-132.486	-131.698	-130.913	-130.13	-129.349	-128.571	-127.794	-127.02	-126.248	-125.478	-124.711	-123.946	-123.183	-122.422	-121.663	-120.907	-120.153	-119.401	-118.651	-117.903	-117.158	-116.415	-115.674	-114.936	-114.199	-113.465	-112.733	-112.003	-111.276	-110.55	-109.827	-109.106	-108.388	-107.671	-106.957	-106.245	-105.535	-104.828	-104.122	-103.419	-102.718	-102.02	-101.323	-100.629	-99.9369	-99.2471	-98.5595	-97.8742	-97.191	-96.5101	-95.8314	-95.1549	-94.4806	-93.8086	-93.1388	-92.4712	-91.8058	-91.1426	-90.4817	-89.8229	-89.1664	-88.5121	-87.86	-87.2102	-86.5626	-85.9171	-85.2739	-84.633	-83.9942	-83.3577	-82.7234	-82.0913	-81.4614	-80.8337	-80.2083	-79.585	-78.964	-78.3452	-77.7287	-77.1143	-76.5022	-75.8923	-75.2846	-74.6791	-74.0759	-73.4748	-72.876	-72.2794	-71.685	-71.0928	-70.5029	-69.9152	-69.3297	-68.7464	-68.1653	-67.5864	-67.0098	-66.4354	-65.8632	-65.2932	-64.7254	-64.1599	-63.5965	-63.0354	-62.4765	-61.9198	-61.3653	-60.8131	-60.2631	-59.7152	-59.1696	-58.6263	-58.0851	-57.5461	-57.0094	-56.4749	-55.9426	-55.4125	-54.8846	-54.359	-53.8355	-53.3143	-52.7953	-52.2785	-51.7639	-51.2515	-50.7414	-50.2334	-49.7277	-49.2242	-48.7229	-48.2238	-47.7269	-47.2322	-46.7398	-46.2495	-45.7615	-45.2757	-44.7921	-44.3107	-43.8315	-43.3545	-42.8797	-42.4072	-41.9368	-41.4687	-41.0028	-40.539	-40.0775	-39.6182	-39.1611	-38.7062	-38.2535	-37.8031	-37.3548	-36.9087	-36.4648	-36.0232	-35.5837	-35.1465	-34.7114	-34.2786	-33.8479	-33.4195	-32.9932	-32.5692	-32.1473	-31.7277	-31.3102	-30.895	-30.4819	-30.0711	-29.6624	-29.256	-28.8517	-28.4496	-28.0498	-27.6521	-27.2566	-26.8634	-26.4723	-26.0834	-25.6967	-25.3122	-24.9299	-24.5498	-24.1719	-23.7962	-23.4226	-23.0514	-22.6823	-22.3154	-21.9506	-21.5881	-21.2278	-20.8698	-20.5139	-20.1602	-19.8087	-19.4594	-19.1125	-18.7677	-18.4251	-18.0847	-17.7465	-17.4106	-17.0771	-16.7457	-16.4165	-16.0894	-15.7647	-15.4424	-15.1223	-14.8044	-14.4887	-14.1752	-13.8642	-13.5555	-13.2491	-12.9448	-12.6428	-12.3429	-12.0458	-11.7509	-11.4582	-11.1677	-10.8794	-10.5936	-10.3102	-10.0291	-9.75026	-9.47361	-9.1992	-8.9275	-8.65805	-8.39085	-8.12589	-7.86319	-7.60295	-7.34519	-7.08969	-6.83647	-6.58552	-6.33685	-6.09082	-5.84708	-5.60564	-5.3665	-5.12966	-4.89526	-4.66334	-4.43375	-4.20648	-3.98155	-3.75895	-3.53891	-3.32124	-3.10594	-2.893	-2.68244	-2.47432	-2.26868	-2.06545	-1.86462	-1.66622	-1.47025	-1.27676	-1.08573	-0.897164	-0.711071	-0.527464	-0.346333	-0.167672	0.00846454	0.182062	0.353104	0.521573	0.687639	0.851142	1.01202	1.17027	1.32584	1.47887	1.6295	1.77741	1.92258	2.06496	2.20453	2.34186	2.47651	2.60828	2.73712	2.863	2.98617	3.10723	3.22524	3.34015	3.45189	3.56039	3.667	3.77086	3.87139	3.9685	4.06209	4.15267	4.24197	4.32765	4.40959	4.48766	4.56169	4.63466	4.70501	4.77123	4.83313	4.89047	4.94411	4.9987	5.04867	5.09375	5.13363	5.16794	5.20287	5.23614	5.26385	5.28554	5.30069	5.31035	5.32665	5.33658	5.33953	5.33474	5.32128	5.31169	5.3037	5.28762	5.26242	5.22677	5.18103	5.15525	5.12021	5.07451	5.01633	4.94319	4.8791	4.82548	4.75961	4.67907	4.58049	4.46001	4.3884	4.30291	4.20051	4.07681	3.92511	3.78838	3.68387	3.56018	3.41177	3.22988	2.99938	2.87118	2.72654	2.55359	2.34115	2.06885	1.81149	1.64634	1.44916	1.206	0.89006	0.438551	0.220919	0.00166612	-0.269436	-0.625749	-1.15227	-1.75129	-1.98436	-2.27069	-2.64527	-3.19916	-4.36252	-4.89407	-5.17599	-5.53399	-6.03628	-6.93734	-9.16214	-9.43091	-9.75912	-10.1896	-10.8443	-12.5477	-14.1595	-14.4525	-14.8114	-15.2882	-16.0461	-17.3386	-17.6104	-17.9287	-18.3202	-18.8486	-19.7391	-20.2999	-20.6057	-20.9685	-21.4282	-22.0933	-23.0783	-23.3765	-23.7205	-24.1367	-24.6864	-25.5823	-26.229	-26.562	-26.9515	-27.4361	-28.1206	-29.1817	-29.5088	-29.8817	-30.3263	-30.9027	-31.8167	-32.5606	-32.8832	-33.0608	-33.2416	-33.4256	-33.6128	-33.8033	-33.9971	-34.1943	-34.395	-34.5992	-34.807	-35.0185	-35.2337	-35.4528	-35.6758	-35.9028	-36.134	-36.3694	-36.6091	-36.8533	-37.1021	-37.3557	-37.6141	-37.8776	-38.1463	-38.4205	-38.7002	-38.9858	-39.2774	-39.5754	-39.8799	-40.1912	-40.5098	-40.8359	-41.1699	-41.5122	-41.8633	-42.2236	-42.5938	-42.9743	-43.3658	-43.7692	-44.1851	-44.6145	-45.0585	-45.5181	-45.9946	-46.4895	-47.0045	-47.5415	-48.1026	-48.6905	-49.3082	-49.9592	-50.6477	-51.3788	-52.1586	-52.9949	-53.8971	-54.8773	-55.9514	-57.1401	-58.4722	-59.9882	-61.7482	-63.8463	-66.4418	-69.836	-74.7066	-83.1689	-115.584
ENSG00000172752	-2.57012	-2.48512	-2.40048	-2.3162	-2.23228	-2.14872	-2.06552	-1.98268	-1.9002	-1.81808	-1.73632	-1.65492	-1.57387	-1.49319	-1.41287	-1.3329	-1.2533	-1.17406	-1.09517	-1.01665	-0.938481	-0.860676	-0.78323	-0.706144	-0.629417	-0.55305	-0.477043	-0.401396	-0.326108	-0.25118	-0.176611	-0.102402	-0.0285525	0.0449372	0.118067	0.190838	0.263249	0.3353	0.406992	0.478324	0.549296	0.619909	0.690162	0.760056	0.82959	0.898765	0.96758	1.03604	1.10413	1.17187	1.23924	1.30626	1.37292	1.43922	1.50516	1.57073	1.63595	1.70081	1.76531	1.82946	1.89324	1.95666	2.01972	2.08242	2.14477	2.20675	2.26838	2.32964	2.39055	2.4511	2.51128	2.57111	2.63058	2.68969	2.74844	2.80683	2.86486	2.92254	2.97985	3.03681	3.0934	3.14963	3.20551	3.26103	3.31618	3.37098	3.42542	3.4795	3.53322	3.58658	3.63958	3.69222	3.74451	3.79643	3.848	3.89921	3.95005	4.00054	4.05067	4.10044	4.14986	4.19891	4.2476	4.29594	4.34391	4.39153	4.43879	4.48569	4.53223	4.57842	4.62424	4.66971	4.71481	4.75956	4.80395	4.84799	4.89166	4.93497	4.97793	5.02053	5.06277	5.10465	5.14617	5.18734	5.22815	5.26859	5.30868	5.34842	5.38779	5.42681	5.46547	5.50377	5.54171	5.57929	5.61652	5.65339	5.6899	5.72605	5.76185	5.79729	5.83237	5.86709	5.90145	5.93545	5.9691	6.0024	6.03533	6.0679	6.10011	6.13197	6.16347	6.19462	6.2254	6.25582	6.28589	6.31559	6.34495	6.37394	6.40256	6.43083	6.45874	6.4863	6.5135	6.54032	6.56678	6.59289	6.61864	6.64403	6.66905	6.6937	6.71798	6.74191	6.76548	6.7887	6.81151	6.83396	6.85604	6.87777	6.89914	6.92013	6.9407	6.96091	6.98076	7.00025	7.01937	7.03805	7.05634	7.07426	7.09181	7.109	7.12579	7.14209	7.15801	7.17356	7.18873	7.20354	7.21782	7.23165	7.24511	7.25818	7.27086	7.28311	7.29476	7.306	7.31685	7.3273	7.33735	7.34679	7.35571	7.36421	7.37229	7.37995	7.38715	7.39364	7.39969	7.40529	7.41044	7.41515	7.41923	7.42274	7.42577	7.42832	7.43039	7.43195	7.43287	7.43327	7.43317	7.43254	7.43138	7.42968	7.42743	7.42463	7.42127	7.41733	7.41283	7.40788	7.40235	7.39621	7.38945	7.38207	7.37421	7.36587	7.35688	7.34722	7.33688	7.32584	7.31456	7.30258	7.28988	7.27643	7.26221	7.24749	7.23233	7.21636	7.19957	7.18193	7.1634	7.14472	7.12519	7.10474	7.08332	7.0609	7.03786	7.01437	6.98983	6.96417	6.93735	6.90932	6.88121	6.85202	6.82152	6.78964	6.7563	6.72209	6.68755	6.65143	6.61362	6.57402	6.5325	6.4913	6.44858	6.40376	6.35666	6.30709	6.25621	6.20573	6.15254	6.09637	6.03693	5.97385	5.91272	5.84957	5.78244	5.71083	5.63413	5.55504	5.48023	5.4	5.31353	5.21977	5.11738	5.02333	4.92801	4.82397	4.70938	4.5818	4.44759	4.33612	4.21269	4.0743	3.91658	3.73289	3.5801	3.43798	3.2758	3.08648	2.85833	2.59885	2.44296	2.26285	2.04886	1.78396	1.43365	1.16785	0.983007	0.762955	0.489513	0.125127	-0.368881	-0.541282	-0.742749	-0.986411	-1.2971	-1.73147	-2.07198	-2.25071	-2.46022	-2.71501	-3.04314	-3.48486	-3.65991	-3.86351	-4.10839	-4.41846	-4.84755	-5.21432	-5.40791	-5.6371	-5.92043	-6.29638	-6.86016	-7.02812	-7.22039	-7.4467	-7.72418	-8.0877	-8.40986	-8.58866	-8.79508	-9.04115	-9.34918	-9.76821	-9.96394	-10.1773	-10.4329	-10.7557	-11.2023	-11.6458	-11.8627	-12.1227	-12.4516	-12.909	-13.6981	-13.9974	-14.2527	-14.5726	-15.0097	-15.7318	-16.7592	-17.0032	-17.3035	-17.7009	-18.3105	-19.8412	-20.6589	-20.9348	-21.287	-21.7872	-22.7137	-25.6486	-25.901	-26.2123	-26.6272	-27.2756	-29.1405	-31.5109	-31.5681	-31.6255	-31.6834	-31.7416	-31.8002	-31.8592	-31.9186	-31.9783	-32.0384	-32.0989	-32.1598	-32.2211	-32.2827	-32.3447	-32.4072	-32.47	-32.5332	-32.5968	-32.6608	-32.7252	-32.79	-32.8552	-32.9208	-32.9868	-33.0532	-33.12	-33.1873	-33.2549	-33.323	-33.3915	-33.4605	-33.5299	-33.5997	-33.67	-33.7407	-33.8119	-33.8835	-33.9556	-34.0282	-34.1012	-34.1748	-34.2488	-34.3233	-34.3984	-34.4739	-34.55	-34.6266	-34.7038	-34.7815	-34.8598	-34.9387	-35.0182	-35.0983	-35.179	-35.2604	-35.3425	-35.4252	-35.5086	-35.5928	-35.6777	-35.7633	-35.8498	-35.9371	-36.0253	-36.1144	-36.2045	-36.2955	-36.3875	-36.4807	-36.575	-36.6704	-36.7672	-36.8653	-36.9648	-37.0658	-37.1684	-37.2728	-37.379	-37.4873	-37.5977	-37.7104	-37.8257	-37.9438	-38.065	-38.1896	-38.318	-38.4506	-38.5881	-38.7309	-38.88	-39.0364	-39.2012	-39.376	-39.5629	-39.7646	-39.985	-40.2292	-40.5053	-40.8258	-41.212	-41.7043	-42.3944	-43.5715	-48.0776
ENSG00000244115	-10.4779	-10.362	-10.2465	-10.1314	-10.0167	-9.90256	-9.78882	-9.67553	-9.56268	-9.45028	-9.33832	-9.22681	-9.11575	-9.00513	-8.89495	-8.78522	-8.67594	-8.5671	-8.45871	-8.35076	-8.24326	-8.1362	-8.02959	-7.92342	-7.8177	-7.71243	-7.6076	-7.50322	-7.39928	-7.29579	-7.19274	-7.09014	-6.98798	-6.88627	-6.78501	-6.68419	-6.58382	-6.48389	-6.38441	-6.28537	-6.18678	-6.08863	-5.99093	-5.89367	-5.79686	-5.7005	-5.60458	-5.50911	-5.41408	-5.3195	-5.22536	-5.13167	-5.03842	-4.94562	-4.85327	-4.76136	-4.66989	-4.57887	-4.4883	-4.39817	-4.30849	-4.21925	-4.13046	-4.04212	-3.95421	-3.86676	-3.77975	-3.69318	-3.60706	-3.52139	-3.43616	-3.35138	-3.26704	-3.18315	-3.0997	-3.0167	-2.93414	-2.85203	-2.77036	-2.68914	-2.60837	-2.52804	-2.44815	-2.36871	-2.28972	-2.21117	-2.13307	-2.05541	-1.97819	-1.90142	-1.8251	-1.74922	-1.67379	-1.5988	-1.52426	-1.45016	-1.37651	-1.3033	-1.23054	-1.15822	-1.08635	-1.01492	-0.943942	-0.873405	-0.803312	-0.733665	-0.664463	-0.595705	-0.527392	-0.459525	-0.392102	-0.325123	-0.25859	-0.192501	-0.126857	-0.0616578	0.00309695	0.067407	0.131273	0.194693	0.25767	0.320202	0.382289	0.443932	0.505131	0.565886	0.626196	0.686061	0.745483	0.804461	0.862994	0.921083	0.978729	1.03593	1.09269	1.149	1.20487	1.2603	1.31528	1.36982	1.42391	1.47757	1.53077	1.58354	1.63586	1.68774	1.73917	1.79017	1.84072	1.89082	1.94049	1.98971	2.03849	2.08682	2.13472	2.18217	2.22918	2.27574	2.32187	2.36755	2.41279	2.45759	2.50195	2.54587	2.58934	2.63238	2.67497	2.71712	2.75883	2.8001	2.84093	2.88132	2.92127	2.96078	2.99985	3.03848	3.07667	3.11442	3.15173	3.18861	3.22504	3.26103	3.29658	3.3317	3.36638	3.40061	3.43441	3.46777	3.50069	3.53318	3.56523	3.59683	3.62799	3.65872	3.68902	3.71888	3.74829	3.77726	3.8058	3.8339	3.86157	3.8888	3.91557	3.94191	3.96782	3.99329	4.01833	4.04292	4.06705	4.09075	4.11402	4.13686	4.15926	4.18118	4.20267	4.22373	4.24436	4.26456	4.28429	4.30356	4.3224	4.34081	4.35879	4.37633	4.39338	4.41	4.42619	4.44195	4.45728	4.47214	4.48655	4.50052	4.51406	4.52717	4.53985	4.55204	4.56381	4.57514	4.58604	4.59652	4.60654	4.6161	4.62524	4.63395	4.64223	4.65008	4.65746	4.66442	4.67095	4.67705	4.68273	4.68796	4.69275	4.69711	4.70105	4.70457	4.70767	4.71031	4.71253	4.71433	4.71571	4.71667	4.7172	4.71729	4.71697	4.71623	4.71507	4.7135	4.7115	4.70908	4.70625	4.703	4.69935	4.69528	4.69079	4.6859	4.68059	4.67489	4.66878	4.66225	4.65532	4.64799	4.64027	4.63214	4.62362	4.6147	4.60538	4.59568	4.58558	4.5751	4.56422	4.55296	4.54132	4.5293	4.5169	4.50412	4.49097	4.47745	4.46355	4.44929	4.43467	4.41968	4.40433	4.38863	4.37257	4.35616	4.3394	4.3223	4.30486	4.28708	4.26895	4.2505	4.23172	4.21262	4.1932	4.17345	4.15339	4.13301	4.11235	4.09139	4.07012	4.04854	4.02667	4.00454	3.98214	3.95946	3.93649	3.91324	3.88973	3.86603	3.84207	3.81784	3.79336	3.76861	3.7437	3.7186	3.69327	3.66769	3.64187	3.61584	3.58978	3.56351	3.53701	3.51029	3.48337	3.4564	3.42937	3.40213	3.37471	3.34709	3.31928	3.2917	3.26394	3.23599	3.20787	3.17958	3.15138	3.12329	3.09503	3.0666	3.03801	3.00925	2.981	2.95261	2.92406	2.89534	2.86646	2.83778	2.8094	2.78084	2.75212	2.72322	2.69414	2.66573	2.63721	2.6085	2.5796	2.55049	2.52154	2.49292	2.46407	2.43501	2.40571	2.37619	2.34698	2.31761	2.28798	2.25809	2.22794	2.19753	2.16689	2.13596	2.10476	2.07326	2.04147	2.00862	1.97531	1.94172	1.90783	1.87365	1.83851	1.80153	1.76428	1.72676	1.68895	1.65086	1.60988	1.56786	1.5256	1.48309	1.44032	1.39626	1.34882	1.30115	1.25324	1.2051	1.15671	1.10503	1.05192	0.998579	0.944996	0.891167	0.83627	0.777756	0.718982	0.659944	0.600636	0.541052	0.478586	0.414543	0.350191	0.285525	0.220539	0.154713	0.0855457	0.0160068	-0.0539101	-0.124212	-0.194908	-0.267925	-0.342554	-0.417643	-0.493203	-0.569247	-0.646049	-0.725832	-0.806181	-0.887113	-0.968643	-1.05079	-1.13492	-1.22075	-1.30731	-1.39462	-1.4827	-1.57169	-1.66347	-1.75616	-1.84981	-1.94446	-2.04016	-2.13785	-2.23756	-2.33851	-2.44078	-2.54443	-2.64955	-2.75772	-2.86758	-2.97923	-3.09281	-3.20844	-3.32687	-3.44836	-3.57246	-3.69937	-3.82936	-3.96269	-4.10071	-4.24286	-4.38954	-4.54126	-4.69862	-4.86273	-5.03462	-5.21486	-5.40475	-5.60596	-5.8206	-6.05209	-6.30351	-6.57979	-6.88806	-7.23888	-7.64912	-8.14716	-8.78616	-9.68717	-11.2303	-17.1234
ENSG00000157014	-113.562	-112.934	-112.309	-111.685	-111.062	-110.442	-109.823	-109.206	-108.591	-107.977	-107.365	-106.755	-106.146	-105.54	-104.934	-104.331	-103.73	-103.13	-102.531	-101.935	-101.34	-100.747	-100.156	-99.5662	-98.9783	-98.3921	-97.8077	-97.2249	-96.6439	-96.0646	-95.487	-94.9111	-94.337	-93.7645	-93.1938	-92.6248	-92.0575	-91.4919	-90.9281	-90.3659	-89.8055	-89.2468	-88.6898	-88.1345	-87.581	-87.0291	-86.479	-85.9306	-85.3839	-84.8389	-84.2956	-83.7541	-83.2143	-82.6761	-82.1397	-81.6051	-81.0721	-80.5409	-80.0113	-79.4835	-78.9574	-78.433	-77.9103	-77.3894	-76.8702	-76.3526	-75.8368	-75.3227	-74.8104	-74.2997	-73.7908	-73.2835	-72.778	-72.2742	-71.7721	-71.2718	-70.7731	-70.2762	-69.781	-69.2875	-68.7957	-68.3056	-67.8172	-67.3306	-66.8457	-66.3624	-65.8809	-65.4011	-64.9231	-64.4467	-63.9721	-63.4991	-63.0279	-62.5584	-62.0906	-61.6245	-61.1602	-60.6975	-60.2366	-59.7774	-59.3198	-58.864	-58.41	-57.9576	-57.5069	-57.058	-56.6107	-56.1652	-55.7214	-55.2793	-54.8389	-54.4002	-53.9632	-53.528	-53.0944	-52.6626	-52.2325	-51.8041	-51.3773	-50.9523	-50.529	-50.1075	-49.6876	-49.2694	-48.853	-48.4382	-48.0252	-47.6138	-47.2042	-46.7963	-46.3901	-45.9855	-45.5827	-45.1816	-44.7822	-44.3845	-43.9885	-43.5942	-43.2016	-42.8108	-42.4216	-42.0341	-41.6483	-41.2642	-40.8818	-40.5011	-40.1221	-39.7449	-39.3693	-38.9954	-38.6231	-38.2526	-37.8838	-37.5167	-37.1513	-36.7875	-36.4255	-36.0651	-35.7064	-35.3495	-34.9942	-34.6406	-34.2886	-33.9384	-33.5898	-33.243	-32.8978	-32.5543	-32.2124	-31.8723	-31.5338	-31.197	-30.8619	-30.5284	-30.1967	-29.8666	-29.5382	-29.2114	-28.8863	-28.5629	-28.2412	-27.9211	-27.6027	-27.2859	-26.9708	-26.6574	-26.3457	-26.0356	-25.7272	-25.4204	-25.1153	-24.8119	-24.5101	-24.21	-23.9116	-23.6147	-23.3196	-23.0262	-22.7345	-22.4443	-22.1558	-21.869	-21.584	-21.3006	-21.0189	-20.7387	-20.4602	-20.1836	-19.9086	-19.6353	-19.3637	-19.0936	-18.8252	-18.5588	-18.2941	-18.0309	-17.7694	-17.5095	-17.2515	-16.9953	-16.7408	-16.4879	-16.2366	-15.987	-15.7395	-15.4936	-15.2494	-15.0067	-14.7657	-14.5266	-14.2894	-14.0538	-13.8199	-13.5875	-13.3568	-13.1282	-12.9013	-12.6759	-12.4522	-12.2301	-12.0098	-11.7914	-11.5747	-11.3595	-11.1459	-10.934	-10.7241	-10.5157	-10.309	-10.104	-9.90048	-9.69876	-9.49883	-9.3005	-9.10378	-8.90867	-8.71515	-8.52348	-8.33343	-8.14498	-7.95813	-7.77286	-7.58927	-7.40739	-7.22709	-7.04838	-6.87126	-6.6957	-6.52186	-6.3496	-6.17892	-6.0098	-5.84224	-5.67628	-5.51193	-5.34913	-5.18789	-5.02819	-4.87003	-4.71343	-4.55837	-4.40484	-4.25285	-4.10237	-3.9534	-3.8059	-3.65992	-3.51544	-3.37247	-3.231	-3.0909	-2.95226	-2.81511	-2.67944	-2.54525	-2.41247	-2.28094	-2.15088	-2.02229	-1.89516	-1.76949	-1.64494	-1.52172	-1.39995	-1.27962	-1.16074	-1.04316	-0.926483	-0.811243	-0.697437	-0.585064	-0.474122	-0.36396	-0.254932	-0.147334	-0.0411665	0.0635699	0.167087	0.270257	0.371987	0.472276	0.57112	0.668519	0.76558	0.861804	0.956556	1.04983	1.14163	1.2322	1.32329	1.41284	1.50087	1.58735	1.6723	1.75739	1.84204	1.92508	2.00649	2.08629	2.16467	2.2446	2.3228	2.39925	2.47397	2.54695	2.62027	2.69349	2.76484	2.83431	2.90193	2.96774	3.03533	3.10091	3.16449	3.22609	3.28573	3.34467	3.40291	3.45908	3.51322	3.56532	3.61542	3.66321	3.70901	3.75285	3.79473	3.83467	3.87006	3.90039	3.929	3.95591	3.9811	4.00457	4.01307	4.01889	4.02324	4.02614	4.02756	4.01785	3.99138	3.96298	3.93264	3.90033	3.86606	3.8033	3.73224	3.65644	3.57552	3.48905	3.39105	3.27406	3.14614	3.00519	2.84836	2.67151	2.50876	2.33538	2.13829	1.9091	1.63345	1.34227	1.14118	0.909351	0.633474	0.288342	-0.183824	-0.490424	-0.734924	-1.02524	-1.38839	-1.88785	-2.52732	-2.77342	-3.06134	-3.41394	-3.88194	-4.62283	-5.13205	-5.41353	-5.74959	-6.17725	-6.79492	-7.75339	-8.02861	-8.34934	-8.74205	-9.26843	-10.1435	-10.8519	-11.1607	-11.5268	-11.99	-12.6607	-13.833	-14.1338	-14.4808	-14.901	-15.4574	-16.3732	-17.2211	-17.5559	-17.9477	-18.4357	-19.127	-20.3929	-20.7211	-21.0951	-21.5407	-22.1176	-23.029	-23.9486	-24.3137	-24.7347	-25.2484	-25.9521	-27.238	-27.6022	-28.012	-28.4919	-29.097	-30.0066	-30.9825	-31.3929	-31.8598	-32.4182	-33.1591	-34.5092	-34.9345	-35.4057	-35.9498	-36.6212	-37.5951	-38.7266	-39.2207	-39.7774	-40.4336	-41.2848	-42.7958	-43.4483	-44.0497	-44.7379	-45.2851	-45.7367	-46.2143	-46.7214	-47.2625	-47.8429	-48.4691	-49.1496	-49.8956	-50.7217	-51.6479	-52.703	-53.9291	-55.3929	-57.2071	-59.5856	-63.0111	-68.9964	-92.2403
ENSG00000233041	-7.90012	-7.7759	-7.65221	-7.52905	-7.40643	-7.28435	-7.1628	-7.04179	-6.92131	-6.80136	-6.68195	-6.56308	-6.44474	-6.32694	-6.20967	-6.09294	-5.97674	-5.86108	-5.74595	-5.63136	-5.5173	-5.40378	-5.29079	-5.17834	-5.06642	-4.95504	-4.84419	-4.73388	-4.6241	-4.51486	-4.40616	-4.29798	-4.19035	-4.08325	-3.97668	-3.87065	-3.76516	-3.6602	-3.55577	-3.45188	-3.34853	-3.24571	-3.14342	-3.04167	-2.94046	-2.83978	-2.73963	-2.64002	-2.54095	-2.44241	-2.34441	-2.24694	-2.15	-2.05361	-1.95774	-1.86241	-1.76762	-1.67336	-1.57964	-1.48645	-1.3938	-1.30168	-1.2101	-1.11905	-1.02854	-0.93856	-0.849117	-0.76021	-0.671837	-0.584	-0.496698	-0.409931	-0.323699	-0.238002	-0.15284	-0.0682125	0.0158794	0.0994363	0.182458	0.264945	0.346897	0.428314	0.509196	0.589542	0.669354	0.748631	0.827373	0.90558	0.983251	1.06039	1.13699	1.21306	1.28859	1.36359	1.43805	1.51198	1.58537	1.65822	1.73055	1.80233	1.87359	1.9443	2.01449	2.08414	2.15325	2.22183	2.28987	2.35738	2.42435	2.49079	2.5567	2.62206	2.6869	2.7512	2.81496	2.87819	2.94089	3.00305	3.06468	3.12577	3.18632	3.24635	3.30583	3.36479	3.42321	3.48109	3.53844	3.59525	3.65153	3.70728	3.76249	3.81717	3.87131	3.92492	3.97799	4.03053	4.08254	4.13401	4.18494	4.23534	4.28521	4.33455	4.38335	4.43161	4.47934	4.52654	4.5732	4.61933	4.66493	4.70999	4.75452	4.79851	4.84197	4.8849	4.92729	4.96915	5.01048	5.05127	5.09153	5.13125	5.17044	5.2091	5.24723	5.28482	5.32188	5.3584	5.3944	5.42985	5.46478	5.49917	5.53304	5.56636	5.59916	5.63142	5.66315	5.69435	5.72501	5.75515	5.78475	5.81382	5.84235	5.87036	5.89783	5.92477	5.95118	5.97705	6.00239	6.0272	6.05148	6.07523	6.09845	6.12113	6.14328	6.1649	6.18599	6.20655	6.22657	6.24606	6.26501	6.28344	6.30134	6.31871	6.33553	6.35182	6.36759	6.38282	6.39753	6.41169	6.42532	6.43841	6.45098	6.46302	6.47452	6.48548	6.4959	6.50579	6.51516	6.52399	6.53228	6.54003	6.54724	6.55393	6.56009	6.56571	6.57078	6.57531	6.57932	6.5828	6.58574	6.58814	6.59	6.59132	6.59212	6.59239	6.59212	6.5913	6.58994	6.58806	6.58565	6.58271	6.57922	6.57519	6.57063	6.56555	6.55993	6.55379	6.54709	6.53986	6.5321	6.52382	6.515	6.50565	6.49576	6.48533	6.47438	6.46291	6.4509	6.43835	6.42527	6.41166	6.39752	6.38286	6.36766	6.35192	6.33566	6.31887	6.30156	6.28371	6.26533	6.24642	6.22699	6.20703	6.18654	6.16553	6.14398	6.1219	6.09931	6.07618	6.05254	6.02836	6.00365	5.97842	5.95267	5.9264	5.8996	5.87227	5.84442	5.81605	5.78716	5.75775	5.72781	5.69735	5.66637	5.63487	5.60285	5.57032	5.53725	5.50367	5.46957	5.43496	5.39983	5.36418	5.32801	5.29133	5.25413	5.21642	5.1782	5.13945	5.10019	5.06042	5.02014	4.97936	4.93805	4.89622	4.85389	4.81106	4.76772	4.72387	4.67949	4.63461	4.58923	4.54335	4.49697	4.45006	4.40263	4.35471	4.3063	4.25739	4.20797	4.15801	4.10756	4.05661	4.00518	3.95325	3.90079	3.8478	3.79432	3.74036	3.68591	3.63098	3.57544	3.51942	3.46292	3.40594	3.34848	3.29044	3.23185	3.17278	3.11323	3.05321	2.9927	2.93149	2.86979	2.80762	2.74497	2.68184	2.61808	2.55366	2.48876	2.42338	2.35753	2.2912	2.22392	2.15614	2.08787	2.01912	1.94988	1.87985	1.80895	1.73754	1.66563	1.59322	1.52031	1.44602	1.37112	1.29569	1.21973	1.14325	1.06573	0.986865	0.90743	0.82742	0.746835	0.665672	0.582499	0.49847	0.413794	0.328467	0.242483	0.155194	0.0659534	-0.0240397	-0.114795	-0.206323	-0.298634	-0.393233	-0.489049	-0.585775	-0.683431	-0.782036	-0.881943	-0.983674	-1.08649	-1.19041	-1.29548	-1.40173	-1.50903	-1.61753	-1.72731	-1.83843	-1.95094	-2.06444	-2.17799	-2.29297	-2.40944	-2.52747	-2.64713	-2.7662	-2.88598	-3.00738	-3.13048	-3.25537	-3.38129	-3.50547	-3.63139	-3.75912	-3.88877	-4.02042	-4.15057	-4.28082	-4.41298	-4.54715	-4.68344	-4.82109	-4.95564	-5.09217	-5.23081	-5.37167	-5.51488	-5.65637	-5.79749	-5.94081	-6.08644	-6.23454	-6.38454	-6.53055	-6.67886	-6.82961	-6.98294	-7.139	-7.29363	-7.4476	-7.60416	-7.76347	-7.92568	-8.09061	-8.25123	-8.41467	-8.58109	-8.75067	-8.92362	-9.09604	-9.26803	-9.44339	-9.62232	-9.80505	-9.99185	-10.175	-10.3622	-10.5536	-10.7496	-10.9504	-11.1529	-11.3566	-11.5657	-11.7808	-12.0022	-12.2307	-12.4596	-12.6959	-12.9408	-13.1952	-13.4601	-13.7339	-14.0166	-14.314	-14.6282	-14.9619	-15.3188	-15.6969	-16.1073	-16.5587	-17.0623	-17.6348	-18.2998	-19.0993	-20.1197	-21.5459	-23.9514	-32.7864
ENSG00000136504	-99.1396	-98.7778	-98.4168	-98.0566	-97.6974	-97.339	-96.9814	-96.6248	-96.269	-95.9141	-95.5601	-95.2069	-94.8546	-94.5032	-94.1526	-93.8029	-93.4541	-93.1062	-92.7591	-92.4129	-92.0675	-91.7231	-91.3795	-91.0368	-90.6949	-90.3539	-90.0138	-89.6746	-89.3362	-88.9987	-88.6621	-88.3263	-87.9914	-87.6574	-87.3242	-86.992	-86.6606	-86.33	-86.0003	-85.6715	-85.3436	-85.0166	-84.6904	-84.3651	-84.0406	-83.717	-83.3943	-83.0725	-82.7515	-82.4314	-82.1122	-81.7938	-81.4763	-81.1597	-80.844	-80.5291	-80.2151	-79.9019	-79.5897	-79.2783	-78.9677	-78.6581	-78.3493	-78.0413	-77.7343	-77.4281	-77.1228	-76.8183	-76.5147	-76.212	-75.9102	-75.6092	-75.3091	-75.0099	-74.7115	-74.414	-74.1174	-73.8216	-73.5267	-73.2327	-72.9395	-72.6472	-72.3558	-72.0652	-71.7755	-71.4867	-71.1987	-70.9117	-70.6254	-70.3401	-70.0556	-69.772	-69.4892	-69.2073	-68.9263	-68.6461	-68.3668	-68.0884	-67.8108	-67.5342	-67.2583	-66.9834	-66.7092	-66.436	-66.1636	-65.8921	-65.6215	-65.3517	-65.0828	-64.8147	-64.5475	-64.2812	-64.0157	-63.7511	-63.4873	-63.2244	-62.9624	-62.7012	-62.4409	-62.1815	-61.9229	-61.6652	-61.4083	-61.1523	-60.8971	-60.6428	-60.3894	-60.1368	-59.885	-59.6342	-59.3841	-59.135	-58.8866	-58.6392	-58.3926	-58.1468	-57.9019	-57.6578	-57.4146	-57.1723	-56.9307	-56.6901	-56.4503	-56.2113	-55.9731	-55.7359	-55.4994	-55.2638	-55.0291	-54.7951	-54.562	-54.3298	-54.0984	-53.8678	-53.6381	-53.4092	-53.1811	-52.9539	-52.7275	-52.5019	-52.2771	-52.0532	-51.8301	-51.6078	-51.3864	-51.1658	-50.9459	-50.7269	-50.5088	-50.2914	-50.0749	-49.8591	-49.6442	-49.4301	-49.2168	-49.0042	-48.7925	-48.5816	-48.3715	-48.1622	-47.9538	-47.7461	-47.5392	-47.333	-47.1277	-46.9232	-46.7195	-46.5165	-46.3144	-46.113	-45.9124	-45.7127	-45.5137	-45.3155	-45.118	-44.9213	-44.7255	-44.5305	-44.3362	-44.1427	-43.95	-43.758	-43.567	-43.3768	-43.1873	-42.9985	-42.8105	-42.6235	-42.4373	-42.2519	-42.0672	-41.8832	-41.7	-41.518	-41.3368	-41.1562	-40.9764	-40.7973	-40.6194	-40.4423	-40.2661	-40.0905	-39.9156	-39.7416	-39.5688	-39.3968	-39.2255	-39.0549	-38.8851	-38.7163	-38.5485	-38.3815	-38.2152	-38.0495	-37.8846	-37.721	-37.5581	-37.3959	-37.2345	-37.0737	-36.9139	-36.755	-36.5968	-36.4393	-36.2825	-36.1264	-35.9713	-35.817	-35.6633	-35.5103	-35.358	-35.2065	-35.0557	-34.9057	-34.7563	-34.6076	-34.4595	-34.3122	-34.1655	-34.0195	-33.8741	-33.7294	-33.5853	-33.4417	-33.2988	-33.1566	-33.0149	-32.8739	-32.7332	-32.5931	-32.4536	-32.3147	-32.1764	-32.0386	-31.9009	-31.7638	-31.6273	-31.4914	-31.3561	-31.2206	-31.0855	-30.951	-30.817	-30.6837	-30.5505	-30.4168	-30.2837	-30.1512	-30.0193	-29.888	-29.7555	-29.6232	-29.4915	-29.3605	-29.2301	-29.0994	-28.967	-28.8354	-28.7044	-28.5741	-28.4445	-28.3123	-28.1796	-28.0477	-27.9167	-27.7866	-27.6558	-27.5208	-27.3869	-27.254	-27.1222	-26.9915	-26.8554	-26.7177	-26.5816	-26.4468	-26.3136	-26.1794	-26.0359	-25.8945	-25.7551	-25.6178	-25.4824	-25.3368	-25.1875	-25.0412	-24.8979	-24.7574	-24.6163	-24.4551	-24.2989	-24.147	-23.9992	-23.855	-23.6924	-23.5215	-23.3575	-23.1995	-23.0469	-22.8956	-22.703	-22.5216	-22.3496	-22.1856	-22.0285	-21.8389	-21.632	-21.4403	-21.2608	-21.0915	-20.929	-20.6834	-20.4633	-20.2626	-20.077	-19.9036	-19.6748	-19.4125	-19.182	-18.9748	-18.7852	-18.6097	-18.2866	-18.0131	-17.7765	-17.566	-17.3752	-17.0955	-16.7562	-16.4787	-16.2411	-16.0313	-15.8423	-15.4227	-15.0863	-14.8125	-14.579	-14.3737	-14.0426	-13.6166	-13.2942	-13.031	-12.8062	-12.6085	-12.1047	-11.7156	-11.4154	-11.1678	-10.9554	-10.6055	-10.1242	-9.7789	-9.50563	-9.27726	-9.07968	-8.57905	-8.18297	-7.88314	-7.6393	-7.43225	-7.13131	-6.68887	-6.36713	-6.11154	-5.89795	-5.71351	-5.33558	-5.00558	-4.7468	-4.5325	-4.34878	-4.13213	-3.81509	-3.56566	-3.35896	-3.18183	-3.02647	-2.78825	-2.55983	-2.3686	-2.20375	-2.05868	-1.91039	-1.71313	-1.54489	-1.3981	-1.26785	-1.1508	-1.00923	-0.868556	-0.743835	-0.631907	-0.53051	-0.433686	-0.322458	-0.222118	-0.130903	-0.0474773	0.0291939	0.107348	0.183405	0.253354	0.317882	0.377547	0.432972	0.485785	0.53473	0.580101	0.622148	0.661082	0.694652	0.723905	0.750832	0.775513	0.798016	0.818045	0.829271	0.838886	0.846886	0.853264	0.858008	0.856767	0.850169	0.842201	0.832813	0.821948	0.809546	0.787414	0.763799	0.738623	0.711784	0.683172	0.649118	0.609165	0.567103	0.522749	0.475893	0.426293	0.367558	0.305158	0.239036	0.168738	0.0937197	0.0110591	-0.0808707	-0.179996	-0.287551	-0.405099	-0.534667	-0.682787	-0.8497	-1.04002	-1.26103	-1.52374	-1.84705	-2.26246	-2.82755	-3.68114	-5.27619	-12.3904
ENSG00000134115	-64.3037	-63.7865	-63.2713	-62.7579	-62.2464	-61.7369	-61.2292	-60.7234	-60.2195	-59.7174	-59.2173	-58.7191	-58.2227	-57.7283	-57.2357	-56.7451	-56.2563	-55.7694	-55.2844	-54.8013	-54.3201	-53.8408	-53.3633	-52.8878	-52.4141	-51.9424	-51.4725	-51.0046	-50.5385	-50.0743	-49.612	-49.1516	-48.6931	-48.2364	-47.7817	-47.3288	-46.8779	-46.4288	-45.9817	-45.5364	-45.093	-44.6515	-44.2119	-43.7742	-43.3383	-42.9044	-42.4724	-42.0422	-41.614	-41.1876	-40.7631	-40.3405	-39.9198	-39.501	-39.0841	-38.6691	-38.2559	-37.8447	-37.4353	-37.0278	-36.6223	-36.2186	-35.8168	-35.4169	-35.0189	-34.6227	-34.2285	-33.8361	-33.4457	-33.0571	-32.6704	-32.2857	-31.9028	-31.5217	-31.1426	-30.7654	-30.39	-30.0166	-29.645	-29.2753	-28.9076	-28.5417	-28.1776	-27.8155	-27.4553	-27.0969	-26.7405	-26.3859	-26.0332	-25.6824	-25.3335	-24.9865	-24.6414	-24.2981	-23.9568	-23.6173	-23.2797	-22.944	-22.6102	-22.2783	-21.9482	-21.6201	-21.2938	-20.9694	-20.6469	-20.3263	-20.0075	-19.6907	-19.3757	-19.0626	-18.7514	-18.4421	-18.1347	-17.8291	-17.5255	-17.2237	-16.9238	-16.6258	-16.3296	-16.0353	-15.743	-15.4524	-15.1638	-14.8771	-14.5922	-14.3092	-14.0281	-13.7489	-13.4715	-13.196	-12.9224	-12.6507	-12.3808	-12.1128	-11.8467	-11.5824	-11.3201	-11.0596	-10.8009	-10.5442	-10.2893	-10.0363	-9.7851	-9.53581	-9.28838	-9.04282	-8.79912	-8.55729	-8.31731	-8.0792	-7.84295	-7.60856	-7.37602	-7.14534	-6.91652	-6.68955	-6.46444	-6.24118	-6.01977	-5.80021	-5.5825	-5.36664	-5.15263	-4.94046	-4.73013	-4.52165	-4.31501	-4.11021	-3.90724	-3.70613	-3.50684	-3.30939	-3.11377	-2.91997	-2.72803	-2.53791	-2.34962	-2.16315	-1.9785	-1.79568	-1.61471	-1.43556	-1.25822	-1.08269	-0.908969	-0.737124	-0.567106	-0.398892	-0.232478	-0.0678609	0.0949232	0.255785	0.414853	0.572129	0.727616	0.881318	1.03304	1.1829	1.33097	1.47726	1.62178	1.76444	1.90497	2.04373	2.18071	2.31591	2.44934	2.5806	2.70987	2.83737	2.96309	3.08703	3.2091	3.32869	3.4465	3.56252	3.67677	3.78924	3.89934	4.00726	4.11339	4.21773	4.32028	4.42096	4.51884	4.61492	4.70919	4.80165	4.89231	4.98056	5.06649	5.1506	5.23288	5.31334	5.39194	5.46771	5.54163	5.6137	5.68393	5.7523	5.81836	5.88209	5.94395	6.00394	6.06206	6.11831	6.17187	6.22353	6.27328	6.32114	6.3671	6.41084	6.45226	6.49177	6.52935	6.565	6.59873	6.62994	6.65915	6.68641	6.71171	6.73505	6.7562	6.77506	6.79192	6.80679	6.81967	6.83053	6.83899	6.84535	6.84968	6.85197	6.85221	6.85025	6.84598	6.83962	6.83116	6.8206	6.80792	6.79287	6.77562	6.75621	6.73463	6.71085	6.68481	6.65643	6.6258	6.59291	6.55773	6.52024	6.48042	6.43824	6.39368	6.34671	6.2973	6.24548	6.19134	6.13467	6.07543	6.01357	5.94905	5.88229	5.81297	5.74086	5.6659	5.58801	5.5074	5.42478	5.33908	5.25022	5.15807	5.06253	4.96514	4.86502	4.76129	4.65379	4.54235	4.42743	4.31194	4.19226	4.06813	3.93927	3.80532	3.67084	3.53404	3.39186	3.24384	3.08942	2.92941	2.77434	2.61266	2.44363	2.26633	2.07958	1.89617	1.71372	1.52193	1.31928	1.10379	0.875354	0.671338	0.455477	0.225409	-0.0221749	-0.292117	-0.549154	-0.78939	-1.04787	-1.32979	-1.64332	-2.00028	-2.26357	-2.54934	-2.86513	-3.2236	-3.6485	-4.04679	-4.35565	-4.70022	-5.09776	-5.58333	-6.24817	-6.59057	-6.95377	-7.37518	-7.89652	-8.63502	-9.45282	-9.82224	-10.2477	-10.768	-11.4889	-12.9968	-13.6141	-14.029	-14.5225	-15.1675	-16.2502	-18.7174	-19.1176	-19.5792	-20.1481	-20.9598	-23.124	-25.1908	-25.6281	-26.144	-26.8113	-27.9158	-31.4263	-31.8479	-32.33	-32.9174	-33.7399	-35.7759	-38.9451	-39.4042	-39.9408	-40.6257	-41.7302	-42.8666	-43.1148	-43.3652	-43.6179	-43.8729	-44.1303	-44.3899	-44.652	-44.9164	-45.1833	-45.4525	-45.7242	-45.9984	-46.2751	-46.5543	-46.8361	-47.1205	-47.4075	-47.6971	-47.9895	-48.2845	-48.5823	-48.883	-49.1864	-49.4928	-49.8021	-50.1143	-50.4296	-50.748	-51.0696	-51.3943	-51.7223	-52.0536	-52.3883	-52.7265	-53.0683	-53.4136	-53.7627	-54.1156	-54.4724	-54.8332	-55.1981	-55.5672	-55.9407	-56.3186	-56.7012	-57.0885	-57.4807	-57.8779	-58.2804	-58.6883	-59.1019	-59.5213	-59.9467	-60.3785	-60.8168	-61.2619	-61.7142	-62.174	-62.6415	-63.1173	-63.6017	-64.0951	-64.5981	-65.1111	-65.6348	-66.1697	-66.7165	-67.2761	-67.8492	-68.4368	-69.0399	-69.6596	-70.2973	-70.9543	-71.6322	-72.333	-73.0587	-73.8117	-74.5946	-75.4108	-76.2639	-77.1584	-78.0993	-79.093	-80.147	-81.2706	-82.4754	-83.7762	-85.1919	-86.7477	-88.478	-90.4311	-92.6785	-95.3311	-98.5758	-102.763	-108.675	-118.717	-155.388
ENSG00000008118	-400.172	-398.168	-396.169	-394.175	-392.186	-390.202	-388.223	-386.25	-384.281	-382.317	-380.358	-378.405	-376.456	-374.512	-372.573	-370.64	-368.711	-366.787	-364.869	-362.955	-361.047	-359.143	-357.244	-355.351	-353.462	-351.579	-349.7	-347.827	-345.958	-344.095	-342.236	-340.383	-338.535	-336.691	-334.853	-333.019	-331.191	-329.368	-327.549	-325.736	-323.928	-322.125	-320.326	-318.533	-316.745	-314.962	-313.183	-311.41	-309.642	-307.879	-306.121	-304.368	-302.62	-300.877	-299.138	-297.405	-295.677	-293.954	-292.236	-290.523	-288.815	-287.112	-285.414	-283.721	-282.034	-280.351	-278.673	-277	-275.332	-273.669	-272.011	-270.359	-268.711	-267.068	-265.43	-263.797	-262.17	-260.547	-258.929	-257.317	-255.709	-254.106	-252.509	-250.916	-249.328	-247.746	-246.168	-244.596	-243.028	-241.465	-239.908	-238.355	-236.808	-235.265	-233.728	-232.195	-230.668	-229.145	-227.628	-226.116	-224.608	-223.106	-221.608	-220.116	-218.629	-217.146	-215.669	-214.197	-212.729	-211.267	-209.81	-208.357	-206.91	-205.468	-204.031	-202.598	-201.171	-199.749	-198.332	-196.92	-195.512	-194.11	-192.713	-191.321	-189.934	-188.552	-187.174	-185.802	-184.435	-183.073	-181.716	-180.364	-179.017	-177.675	-176.338	-175.006	-173.678	-172.356	-171.039	-169.727	-168.42	-167.118	-165.821	-164.529	-163.242	-161.96	-160.683	-159.411	-158.144	-156.882	-155.625	-154.373	-153.126	-151.884	-150.646	-149.414	-148.187	-146.965	-145.748	-144.536	-143.329	-142.127	-140.93	-139.738	-138.55	-137.368	-136.191	-135.019	-133.852	-132.69	-131.532	-130.38	-129.233	-128.091	-126.953	-125.821	-124.694	-123.571	-122.454	-121.341	-120.234	-119.132	-118.034	-116.942	-115.854	-114.771	-113.694	-112.621	-111.554	-110.491	-109.433	-108.38	-107.333	-106.29	-105.252	-104.219	-103.191	-102.169	-101.151	-100.138	-99.1296	-98.1266	-97.1286	-96.1356	-95.1476	-94.1645	-93.1863	-92.2132	-91.2452	-90.2821	-89.3239	-88.3707	-87.4224	-86.4794	-85.5414	-84.6082	-83.68	-82.7567	-81.8387	-80.9257	-80.0176	-79.1145	-78.2163	-77.3231	-76.4352	-75.5523	-74.6743	-73.8013	-72.9331	-72.0702	-71.2124	-70.3595	-69.5115	-68.6685	-67.8304	-66.9977	-66.1699	-65.3471	-64.5291	-63.7161	-62.9082	-62.1055	-61.3076	-60.5147	-59.7267	-58.9437	-58.1658	-57.3929	-56.625	-55.8619	-55.1038	-54.3507	-53.6027	-52.8596	-52.1214	-51.3881	-50.6597	-49.9365	-49.2181	-48.5047	-47.7962	-47.0925	-46.3939	-45.7002	-45.0115	-44.3276	-43.6486	-42.9745	-42.3054	-41.6412	-40.9819	-40.3275	-39.6779	-39.0332	-38.3934	-37.7585	-37.1285	-36.5033	-35.883	-35.2675	-34.6569	-34.0511	-33.4502	-32.8541	-32.2628	-31.6763	-31.0946	-30.5178	-29.9457	-29.3785	-28.816	-28.2582	-27.7053	-27.1571	-26.6137	-26.0751	-25.541	-25.0118	-24.4873	-23.9675	-23.4526	-22.9421	-22.4362	-21.9351	-21.4388	-20.9472	-20.4602	-19.9776	-19.4996	-19.0264	-18.5579	-18.0942	-17.6346	-17.1795	-16.7291	-16.2834	-15.8425	-15.406	-14.9734	-14.5455	-14.1223	-13.7038	-13.29	-12.88	-12.4742	-12.0731	-11.6767	-11.2851	-10.898	-10.5138	-10.1344	-9.75981	-9.38999	-9.02496	-8.66314	-8.30504	-7.95181	-7.60344	-7.25994	-6.92108	-6.58391	-6.25172	-5.9245	-5.60225	-5.28498	-4.97044	-4.65907	-4.35282	-4.05169	-3.75569	-3.46473	-3.17425	-2.88908	-2.60921	-2.33463	-2.06532	-1.79892	-1.5355	-1.27754	-1.02504	-0.777962	-0.536295	-0.296428	-0.0620021	0.16688	0.390245	0.608115	0.820872	1.0286	1.23085	1.42765	1.61901	1.80494	1.98101	2.15148	2.31677	2.47688	2.63181	2.77618	2.90728	3.03353	3.15493	3.27146	3.38312	3.46923	3.54709	3.61983	3.68743	3.7499	3.7972	3.81893	3.83345	3.84057	3.84002	3.83151	3.7994	3.75258	3.69308	3.61935	3.52939	3.42826	3.32771	3.20812	3.06552	2.89399	2.68404	2.5181	2.35364	2.16006	1.92781	1.6401	1.32257	1.12612	0.898764	0.629824	0.300088	-0.130712	-0.443469	-0.696093	-0.989009	-1.34011	-1.78611	-2.32457	-2.599	-2.91056	-3.27426	-3.71948	-4.3172	-4.77934	-5.10916	-5.48478	-5.92859	-6.48982	-7.21444	-7.56432	-7.9543	-8.4012	-8.93887	-9.65378	-10.2558	-10.6649	-11.1223	-11.6518	-12.3067	-13.1783	-13.612	-14.0875	-14.622	-15.2498	-16.0589	-16.7927	-17.2952	-17.8477	-18.4735	-19.2237	-20.2195	-20.7595	-21.3436	-21.9885	-22.7263	-23.6372	-24.5117	-25.1435	-25.8286	-26.5889	-27.4704	-28.6068	-29.3084	-30.0597	-30.8774	-31.7909	-32.8689	-33.95	-34.8045	-35.7246	-36.7316	-37.8673	-39.2422	-40.2916	-41.3859	-42.5741	-43.888	-45.3939	-46.9753	-48.3816	-49.9174	-51.6166	-53.5376	-55.8137	-57.9356	-60.2486	-62.8874	-65.963	-69.6715	-74.1102	-79.1659	-85.8409	-95.5159	-112.507	-178.545
ENSG00000135624	-95.6339	-95.1662	-94.6998	-94.2345	-93.7705	-93.3077	-92.8461	-92.3856	-91.9265	-91.4685	-91.0117	-90.5562	-90.1018	-89.6487	-89.1968	-88.7461	-88.2966	-87.8483	-87.4012	-86.9553	-86.5107	-86.0673	-85.625	-85.184	-84.7442	-84.3056	-83.8683	-83.4321	-82.9971	-82.5634	-82.1309	-81.6996	-81.2694	-80.8406	-80.4129	-79.9864	-79.5611	-79.1371	-78.7143	-78.2926	-77.8722	-77.453	-77.035	-76.6183	-76.2027	-75.7883	-75.3752	-74.9633	-74.5525	-74.143	-73.7347	-73.3277	-72.9218	-72.5171	-72.1137	-71.7114	-71.3104	-70.9106	-70.512	-70.1146	-69.7184	-69.3234	-68.9297	-68.5371	-68.1458	-67.7557	-67.3667	-66.979	-66.5925	-66.2073	-65.8232	-65.4403	-65.0587	-64.6782	-64.299	-63.921	-63.5442	-63.1686	-62.7942	-62.421	-62.049	-61.6783	-61.3087	-60.9404	-60.5732	-60.2073	-59.8426	-59.4791	-59.1168	-58.7557	-58.3959	-58.0372	-57.6798	-57.3235	-56.9685	-56.6146	-56.262	-55.9106	-55.5604	-55.2114	-54.8636	-54.5171	-54.1717	-53.8275	-53.4846	-53.1428	-52.8023	-52.463	-52.1249	-51.7879	-51.4522	-51.1177	-50.7844	-50.4523	-50.1214	-49.7918	-49.4633	-49.136	-48.81	-48.4851	-48.1614	-47.839	-47.5178	-47.1977	-46.8789	-46.5612	-46.2448	-45.9296	-45.6155	-45.3027	-44.9911	-44.6807	-44.3714	-44.0634	-43.7566	-43.451	-43.1465	-42.8433	-42.5413	-42.2405	-41.9408	-41.6424	-41.3452	-41.0491	-40.7543	-40.4606	-40.1681	-39.8769	-39.5868	-39.2979	-39.0102	-38.7237	-38.4384	-38.1543	-37.8714	-37.5896	-37.3091	-37.0297	-36.7515	-36.4745	-36.1987	-35.9241	-35.6506	-35.3784	-35.1073	-34.8374	-34.5687	-34.3011	-34.0347	-33.7695	-33.5055	-33.2427	-32.981	-32.7205	-32.4612	-32.203	-31.946	-31.6902	-31.4355	-31.182	-30.9297	-30.6786	-30.4286	-30.1797	-29.9321	-29.6856	-29.4402	-29.1961	-28.953	-28.7111	-28.4704	-28.2309	-27.9925	-27.7553	-27.5192	-27.2843	-27.0505	-26.818	-26.5866	-26.3563	-26.1271	-25.8992	-25.6725	-25.4469	-25.2225	-24.9991	-24.7769	-24.5561	-24.3364	-24.1179	-23.9004	-23.6841	-23.469	-23.2553	-23.0427	-22.8312	-22.6209	-22.4117	-22.2038	-21.9972	-21.7918	-21.5875	-21.3842	-21.1822	-20.9817	-20.7823	-20.584	-20.3868	-20.1908	-19.9961	-19.8027	-19.6105	-19.4193	-19.2293	-19.0404	-18.853	-18.6667	-18.4816	-18.2975	-18.1146	-17.9329	-17.7525	-17.5733	-17.3951	-17.218	-17.042	-16.8675	-16.694	-16.5216	-16.3503	-16.1801	-16.0111	-15.8433	-15.6766	-15.5109	-15.3464	-15.1829	-15.0206	-14.8595	-14.6994	-14.5403	-14.3823	-14.2254	-14.0697	-13.9149	-13.7613	-13.6086	-13.457	-13.3065	-13.157	-13.0085	-12.8611	-12.7146	-12.5692	-12.4247	-12.2812	-12.1387	-11.9973	-11.8568	-11.7171	-11.5784	-11.4407	-11.3039	-11.1682	-11.0333	-10.8991	-10.7658	-10.6335	-10.5022	-10.3718	-10.2419	-10.1128	-9.98466	-9.85744	-9.73116	-9.60558	-9.48024	-9.35584	-9.23236	-9.1098	-8.98817	-8.86647	-8.74535	-8.62515	-8.50587	-8.38753	-8.2697	-8.15127	-8.03379	-7.91726	-7.80169	-7.68706	-7.57149	-7.45605	-7.34161	-7.22818	-7.11576	-7.00371	-6.88944	-6.77628	-6.66424	-6.55331	-6.44351	-6.33133	-6.21843	-6.10684	-5.99655	-5.88756	-5.77898	-5.66504	-5.55272	-5.442	-5.33286	-5.22529	-5.11304	-4.99847	-4.88598	-4.77552	-4.66704	-4.55953	-4.44072	-4.32477	-4.21153	-4.10089	-3.99274	-3.87645	-3.75482	-3.63699	-3.52268	-3.41169	-3.3034	-3.17324	-3.04853	-2.92874	-2.81345	-2.70229	-2.57835	-2.44395	-2.31654	-2.19532	-2.07963	-1.96894	-1.823	-1.68559	-1.55673	-1.43529	-1.32037	-1.18827	-1.03854	-0.90057	-0.772447	-0.652743	-0.540351	-0.382228	-0.234607	-0.0997239	0.0245782	0.139906	0.272177	0.427469	0.567204	0.694322	0.810947	0.918664	1.06638	1.20518	1.33034	1.44426	1.54871	1.65941	1.78551	1.89926	2.00273	2.09744	2.18457	2.27792	2.36613	2.44717	2.52188	2.59093	2.65172	2.70103	2.74706	2.79	2.83	2.8672	2.88038	2.88585	2.89018	2.89336	2.89539	2.88855	2.85672	2.82355	2.78905	2.75321	2.71601	2.66032	2.59531	2.52729	2.45611	2.38156	2.302	2.21218	2.11724	2.01665	1.90977	1.79578	1.68309	1.56774	1.44452	1.3122	1.16921	1.01877	0.888524	0.748895	0.598221	0.434274	0.253962	0.0915589	-0.0601312	-0.223925	-0.402413	-0.599254	-0.812203	-0.97282	-1.14579	-1.33376	-1.54046	-1.7714	-1.97718	-2.15758	-2.35264	-2.56586	-2.80235	-3.06504	-3.25287	-3.4548	-3.67398	-3.91492	-4.18447	-4.4307	-4.64145	-4.86871	-5.11645	-5.39052	-5.70018	-5.92397	-6.16397	-6.42392	-6.70898	-7.0271	-7.32911	-7.58962	-7.87079	-8.17751	-8.51713	-8.9014	-9.20195	-9.51938	-9.8655	-10.2479	-10.6785	-11.1084	-11.491	-11.9112	-12.3786	-12.9082	-13.525	-14.0624	-14.6465	-15.3153	-16.0985	-17.0468	-18.1347	-19.292	-20.8091	-22.9885	-26.7684	-41.1382
ENSG00000203722	-15.7748	-15.5898	-15.4056	-15.2221	-15.0394	-14.8574	-14.6762	-14.4958	-14.3161	-14.1372	-13.9591	-13.7817	-13.6051	-13.4292	-13.2541	-13.0798	-12.9063	-12.7335	-12.5614	-12.3901	-12.2196	-12.0499	-11.8809	-11.7126	-11.5452	-11.3785	-11.2125	-11.0473	-10.8829	-10.7193	-10.5564	-10.3943	-10.2329	-10.0723	-9.91245	-9.75337	-9.59505	-9.4375	-9.28071	-9.12468	-8.96941	-8.81491	-8.66117	-8.50819	-8.35597	-8.20452	-8.05383	-7.9039	-7.75473	-7.60633	-7.45869	-7.31181	-7.16569	-7.02034	-6.87574	-6.73192	-6.58885	-6.44655	-6.305	-6.16422	-6.02421	-5.88495	-5.74646	-5.60873	-5.47177	-5.33556	-5.20012	-5.06544	-4.93153	-4.79837	-4.66598	-4.53435	-4.40349	-4.27338	-4.14404	-4.01546	-3.88764	-3.76059	-3.6343	-3.50877	-3.384	-3.26	-3.13676	-3.01428	-2.89256	-2.77161	-2.65142	-2.53199	-2.41332	-2.29542	-2.17828	-2.0619	-1.94628	-1.83143	-1.71733	-1.60401	-1.49144	-1.37963	-1.26859	-1.15831	-1.0488	-0.940043	-0.832051	-0.724822	-0.618356	-0.512651	-0.40771	-0.30353	-0.200114	-0.0974595	0.00443224	0.105561	0.205928	0.305532	0.404374	0.502454	0.59977	0.696325	0.792116	0.887146	0.981413	1.07492	1.16766	1.25964	1.35086	1.44131	1.531	1.61993	1.7081	1.7955	1.88214	1.96802	2.05314	2.1375	2.22109	2.30392	2.38598	2.46729	2.54783	2.62761	2.70663	2.78488	2.86237	2.9391	3.01507	3.09028	3.16472	3.2384	3.31132	3.38347	3.45486	3.52549	3.59536	3.66446	3.73281	3.80039	3.86721	3.93326	3.99855	4.06308	4.12685	4.18986	4.2521	4.31358	4.3743	4.43425	4.49344	4.55188	4.60954	4.66645	4.72259	4.77797	4.83259	4.88645	4.93954	4.99187	5.04344	5.09424	5.14429	5.19357	5.24209	5.28984	5.33684	5.38307	5.42854	5.47324	5.51719	5.56037	5.60279	5.64444	5.68534	5.72547	5.76484	5.80344	5.84129	5.87837	5.91469	5.95025	5.98504	6.01907	6.05234	6.08485	6.1166	6.14758	6.1778	6.20726	6.23595	6.26389	6.29106	6.31746	6.34311	6.36799	6.39211	6.41547	6.43807	6.4599	6.48097	6.50128	6.52083	6.53961	6.55763	6.57489	6.59139	6.60712	6.6221	6.63631	6.64975	6.66244	6.67436	6.68552	6.69592	6.70555	6.71443	6.72254	6.72989	6.73647	6.7423	6.74736	6.75166	6.75519	6.75797	6.75998	6.76123	6.76172	6.76144	6.7604	6.7586	6.75604	6.75272	6.74863	6.74378	6.73817	6.73179	6.72466	6.71676	6.7081	6.69867	6.68849	6.67754	6.66583	6.65335	6.64012	6.62612	6.61136	6.59584	6.57955	6.5625	6.54469	6.52612	6.50678	6.48669	6.46583	6.4442	6.42182	6.39867	6.37476	6.35009	6.32465	6.29846	6.2715	6.24377	6.21529	6.18604	6.15603	6.12525	6.09372	6.06142	6.02836	5.99453	5.95995	5.9246	5.88848	5.85161	5.81397	5.77556	5.7364	5.69647	5.65578	5.61432	5.57211	5.52913	5.48538	5.44087	5.3956	5.34957	5.30277	5.2552	5.20688	5.15779	5.10793	5.05732	5.00593	4.95379	4.90088	4.8472	4.79276	4.73755	4.68159	4.62485	4.56735	4.50908	4.45005	4.39026	4.3297	4.26837	4.20627	4.14341	4.07979	4.01539	3.95023	3.8843	3.81761	3.75014	3.68191	3.61291	3.54314	3.4726	3.4013	3.32922	3.25637	3.18276	3.10837	3.03321	2.95728	2.88058	2.8031	2.72485	2.64583	2.56603	2.48546	2.40412	2.322	2.2391	2.15542	2.07097	1.98574	1.89973	1.81293	1.72536	1.63701	1.54787	1.45795	1.36725	1.27575	1.18348	1.09041	0.996556	0.901911	0.806474	0.710245	0.61322	0.5154	0.416783	0.317367	0.21715	0.116131	0.0143075	-0.0883218	-0.191759	-0.296007	-0.401066	-0.506941	-0.613632	-0.721142	-0.829474	-0.938631	-1.04861	-1.15943	-1.27108	-1.38356	-1.49688	-1.61105	-1.72606	-1.84193	-1.95865	-2.07623	-2.19467	-2.31397	-2.43415	-2.55521	-2.67715	-2.79998	-2.9237	-3.04832	-3.17385	-3.30029	-3.42764	-3.55592	-3.68514	-3.8153	-3.9464	-4.07846	-4.21149	-4.34549	-4.48048	-4.61647	-4.75346	-4.89147	-5.0305	-5.17058	-5.31171	-5.45392	-5.5972	-5.74158	-5.88707	-6.03369	-6.18146	-6.33039	-6.48051	-6.63183	-6.78438	-6.93817	-7.09324	-7.2496	-7.40729	-7.56632	-7.72674	-7.88857	-8.05183	-8.21658	-8.38284	-8.55065	-8.72006	-8.89111	-9.06383	-9.23829	-9.41454	-9.59262	-9.77261	-9.95456	-10.1385	-10.3246	-10.5129	-10.7034	-10.8962	-11.0916	-11.2894	-11.4899	-11.6932	-11.8994	-12.1086	-12.321	-12.5367	-12.756	-12.979	-13.2059	-13.437	-13.6725	-13.9126	-14.1578	-14.4083	-14.6645	-14.9268	-15.1957	-15.4717	-15.7555	-16.0476	-16.3488	-16.6601	-16.9825	-17.317	-17.6651	-18.0284	-18.4088	-18.8085	-19.2305	-19.6781	-20.1555	-20.6683	-21.2234	-21.8302	-22.5014	-23.2549	-24.1172	-25.1295	-26.3614	-27.9435	-30.1676	-33.9352	-47.7299
ENSG00000197375	-43.3469	-42.9799	-42.6142	-42.2499	-41.8869	-41.5252	-41.165	-40.806	-40.4485	-40.0923	-39.7374	-39.3839	-39.0317	-38.6809	-38.3315	-37.9834	-37.6367	-37.2913	-36.9472	-36.6046	-36.2632	-35.9233	-35.5846	-35.2474	-34.9115	-34.5769	-34.2437	-33.9118	-33.5813	-33.2522	-32.9244	-32.598	-32.2729	-31.9492	-31.6268	-31.3058	-30.9861	-30.6678	-30.3508	-30.0352	-29.7209	-29.408	-29.0965	-28.7863	-28.4774	-28.1699	-27.8638	-27.559	-27.2556	-26.9535	-26.6528	-26.3534	-26.0554	-25.7587	-25.4634	-25.1695	-24.8768	-24.5856	-24.2957	-24.0071	-23.7199	-23.4341	-23.1496	-22.8665	-22.5847	-22.3043	-22.0252	-21.7475	-21.4711	-21.1961	-20.9224	-20.6501	-20.3791	-20.1095	-19.8413	-19.5744	-19.3088	-19.0446	-18.7818	-18.5203	-18.2601	-18.0013	-17.7439	-17.4878	-17.2331	-16.9797	-16.7276	-16.477	-16.2276	-15.9797	-15.733	-15.4878	-15.2439	-15.0013	-14.7601	-14.5202	-14.2817	-14.0445	-13.8087	-13.5742	-13.3411	-13.1094	-12.879	-12.6499	-12.4222	-12.1958	-11.9708	-11.7472	-11.5249	-11.3039	-11.0843	-10.866	-10.6491	-10.4335	-10.2193	-10.0065	-9.79496	-9.58479	-9.37597	-9.1685	-8.96238	-8.75761	-8.55418	-8.3521	-8.15137	-7.95199	-7.75395	-7.55726	-7.36192	-7.16792	-6.97527	-6.78396	-6.594	-6.40538	-6.21811	-6.03218	-5.8476	-5.66436	-5.48246	-5.30191	-5.1227	-4.94483	-4.76831	-4.59312	-4.41928	-4.24678	-4.07562	-3.9058	-3.73732	-3.57018	-3.40437	-3.23991	-3.07678	-2.91499	-2.75454	-2.59542	-2.43764	-2.2812	-2.12609	-1.97231	-1.81987	-1.66876	-1.51898	-1.37054	-1.22342	-1.07764	-0.933188	-0.790062	-0.648266	-0.507804	-0.368668	-0.230857	-0.0943693	0.0407956	0.174623	0.307124	0.438306	0.568168	0.696712	0.823929	0.949805	1.07436	1.19761	1.31954	1.44016	1.55943	1.67736	1.79399	1.90931	2.02333	2.13601	2.24731	2.35731	2.46601	2.5734	2.67949	2.78417	2.8875	2.98954	3.09027	3.18971	3.2878	3.38441	3.47973	3.57374	3.66646	3.75788	3.8478	3.9363	4.0235	4.10941	4.19402	4.27729	4.35888	4.43917	4.51816	4.59585	4.67224	4.74702	4.8203	4.89226	4.96292	5.03227	5.10027	5.16645	5.2313	5.29484	5.35706	5.41796	5.47724	5.53494	5.5913	5.64634	5.70004	5.7524	5.80292	5.85209	5.89991	5.94639	5.99153	6.03508	6.07705	6.11765	6.1569	6.19478	6.2313	6.26605	6.29942	6.33142	6.36203	6.39127	6.41896	6.44508	6.46979	6.49311	6.51504	6.53556	6.5544	6.5718	6.58778	6.60235	6.61549	6.6271	6.63713	6.64572	6.65287	6.65856	6.66281	6.66541	6.66652	6.66616	6.66432	6.661	6.65614	6.64967	6.6417	6.63221	6.6212	6.60867	6.59451	6.57879	6.56151	6.54267	6.52225	6.50023	6.47659	6.45134	6.42447	6.39596	6.36581	6.33404	6.3006	6.26547	6.22863	6.19007	6.1498	6.10792	6.06425	6.01878	5.97148	5.92232	5.87157	5.81903	5.76457	5.70814	5.64971	5.5894	5.5276	5.46372	5.3977	5.32951	5.25906	5.18718	5.11339	5.03725	4.95867	4.87759	4.79424	4.71	4.62312	4.53349	4.44099	4.34549	4.24903	4.15076	4.04932	3.94454	3.83622	3.72474	3.61442	3.5004	3.38242	3.26017	3.13331	3.0068	2.87946	2.74737	2.61009	2.46706	2.31855	2.17727	2.03026	1.87686	1.71626	1.54743	1.38177	1.21918	1.04874	0.869227	0.679068	0.476685	0.297986	0.10967	-0.0900261	-0.303492	-0.534078	-0.756706	-0.963602	-1.18469	-1.42352	-1.68529	-1.97821	-2.20712	-2.45027	-2.71596	-3.01209	-3.35206	-3.67929	-3.94347	-4.23527	-4.56598	-4.95619	-5.45004	-5.75717	-6.06986	-6.42839	-6.86032	-7.43081	-8.04031	-8.36447	-8.7368	-9.18736	-9.78966	-10.8332	-11.3531	-11.723	-12.1642	-12.7382	-13.659	-15.348	-15.7042	-16.1179	-16.6302	-17.3563	-19.0122	-20.3289	-20.7144	-21.1704	-21.7574	-22.6826	-24.5656	-24.933	-25.3542	-25.8661	-26.5659	-27.9452	-29.0437	-29.4436	-29.9119	-30.5053	-31.4117	-33.2918	-33.677	-34.116	-34.6452	-35.3606	-36.7404	-38.0918	-38.5101	-38.9964	-39.6064	-40.5227	-42.623	-43.0269	-43.484	-44.0291	-44.3328	-44.5599	-44.7891	-45.0206	-45.2542	-45.4902	-45.7284	-45.9691	-46.2121	-46.4576	-46.7056	-46.9562	-47.2094	-47.4653	-47.724	-47.9855	-48.25	-48.5174	-48.7879	-49.0616	-49.3386	-49.619	-49.9028	-50.1903	-50.4814	-50.7765	-51.0755	-51.3787	-51.6863	-51.9983	-52.315	-52.6367	-52.9634	-53.2955	-53.6332	-53.9768	-54.3266	-54.6829	-55.046	-55.4164	-55.7946	-56.1808	-56.5758	-56.98	-57.394	-57.8186	-58.2546	-58.7028	-59.1642	-59.6399	-60.1311	-60.6392	-61.166	-61.7132	-62.2831	-62.8781	-63.5012	-64.1561	-64.8469	-65.5788	-66.3581	-67.1929	-68.093	-69.0716	-70.1458	-71.3392	-72.6848	-74.2315	-76.0553	-78.2845	-81.1596	-85.2176	-92.1144	-117.387
ENSG00000181773	-108.135	-107.508	-106.883	-106.26	-105.638	-105.018	-104.4	-103.784	-103.169	-102.557	-101.946	-101.336	-100.729	-100.123	-99.5188	-98.9165	-98.3159	-97.7171	-97.12	-96.5247	-95.9311	-95.3393	-94.7492	-94.1608	-93.5743	-92.9894	-92.4063	-91.825	-91.2454	-90.6675	-90.0914	-89.5171	-88.9445	-88.3736	-87.8045	-87.2371	-86.6715	-86.1077	-85.5456	-84.9852	-84.4266	-83.8697	-83.3146	-82.7612	-82.2096	-81.6597	-81.1116	-80.5652	-80.0206	-79.4777	-78.9365	-78.3972	-77.8595	-77.3236	-76.7895	-76.2571	-75.7264	-75.1975	-74.6704	-74.145	-73.6213	-73.0994	-72.5793	-72.0609	-71.5442	-71.0293	-70.5161	-70.0047	-69.495	-68.9871	-68.4809	-67.9765	-67.4738	-66.9729	-66.4737	-65.9763	-65.4806	-64.9867	-64.4945	-64.0041	-63.5154	-63.0284	-62.5432	-62.0598	-61.5781	-61.0981	-60.6199	-60.1434	-59.6687	-59.1958	-58.7246	-58.2551	-57.7874	-57.3214	-56.8572	-56.3947	-55.934	-55.475	-55.0178	-54.5623	-54.1085	-53.6566	-53.2063	-52.7578	-52.3111	-51.8661	-51.4228	-50.9813	-50.5415	-50.1035	-49.6673	-49.2328	-48.8	-48.369	-47.9397	-47.5122	-47.0864	-46.6623	-46.2401	-45.8195	-45.4007	-44.9837	-44.5684	-44.1548	-43.743	-43.3329	-42.9246	-42.5181	-42.1132	-41.7102	-41.3088	-40.9092	-40.5114	-40.1153	-39.721	-39.3284	-38.9375	-38.5484	-38.161	-37.7754	-37.3915	-37.0094	-36.629	-36.2504	-35.8735	-35.4983	-35.1249	-34.7533	-34.3834	-34.0152	-33.6488	-33.2841	-32.9211	-32.5599	-32.2005	-31.8428	-31.4868	-31.1326	-30.7801	-30.4294	-30.0804	-29.7331	-29.3876	-29.0438	-28.7018	-28.3615	-28.023	-27.6862	-27.3511	-27.0178	-26.6862	-26.3564	-26.0283	-25.7019	-25.3773	-25.0544	-24.7333	-24.4139	-24.0962	-23.7803	-23.4661	-23.1537	-22.843	-22.534	-22.2268	-21.9213	-21.6176	-21.3156	-21.0153	-20.7168	-20.42	-20.1249	-19.8316	-19.54	-19.2502	-18.962	-18.6757	-18.3911	-18.1082	-17.8271	-17.5476	-17.27	-16.9941	-16.7199	-16.4475	-16.1768	-15.9078	-15.6406	-15.3752	-15.1115	-14.8495	-14.5892	-14.3307	-14.0741	-13.8191	-13.5659	-13.3144	-13.0646	-12.8167	-12.5705	-12.3261	-12.0833	-11.8424	-11.6031	-11.3657	-11.1301	-10.8962	-10.664	-10.4335	-10.2048	-9.97799	-9.75286	-9.52947	-9.30781	-9.08789	-8.86982	-8.65349	-8.4389	-8.22604	-8.01491	-7.80558	-7.59803	-7.39223	-7.18816	-6.98583	-6.78524	-6.58648	-6.38946	-6.19417	-6.00063	-5.80882	-5.61879	-5.43054	-5.24404	-5.05927	-4.87625	-4.69496	-4.51548	-4.33775	-4.16175	-3.9875	-3.81499	-3.64424	-3.47528	-3.30805	-3.14257	-2.97883	-2.81683	-2.65662	-2.49817	-2.34145	-2.18648	-2.03325	-1.88178	-1.73209	-1.58415	-1.43795	-1.29349	-1.15077	-1.00985	-0.870675	-0.733248	-0.597565	-0.463626	-0.331449	-0.201061	-0.072418	0.0544796	0.179632	0.303039	0.424645	0.544489	0.662585	0.778934	0.893535	1.00637	1.11739	1.22666	1.33418	1.43995	1.54397	1.64616	1.74656	1.84522	1.94211	2.03726	2.13061	2.2221	2.31184	2.3998	2.48601	2.57045	2.653	2.73373	2.81269	2.88987	2.96528	3.03887	3.11049	3.18031	3.24835	3.3146	3.37906	3.44151	3.50204	3.56076	3.61767	3.67276	3.72598	3.77698	3.82614	3.87346	3.91892	3.96253	4.00393	4.04319	4.08055	4.11602	4.14958	4.18117	4.21006	4.23699	4.26194	4.2849	4.30587	4.32424	4.34005	4.35377	4.36538	4.37485	4.38216	4.38595	4.38747	4.38668	4.38355	4.37804	4.36937	4.35741	4.34282	4.32556	4.30556	4.28274	4.25574	4.22559	4.19222	4.1555	4.11529	4.0714	4.02362	3.97176	3.91557	3.85475	3.78894	3.72121	3.6484	3.56971	3.48455	3.39215	3.29657	3.20088	3.0971	2.98403	2.86018	2.72351	2.60032	2.47013	2.3269	2.16774	1.98854	1.80701	1.65136	1.47833	1.2831	1.05823	0.791243	0.592943	0.398652	0.177896	-0.079495	-0.39164	-0.716624	-0.908335	-1.12233	-1.36608	-1.6521	-2.00372	-2.23316	-2.4209	-2.62619	-2.85386	-3.11144	-3.37556	-3.55611	-3.74979	-3.95944	-4.18911	-4.44493	-4.65864	-4.85872	-5.07383	-5.30756	-5.56526	-5.83496	-6.04466	-6.26921	-6.5121	-6.77846	-7.0763	-7.33204	-7.5663	-7.81855	-8.09369	-8.39929	-8.72798	-8.97196	-9.23342	-9.51694	-9.82948	-10.1825	-10.4904	-10.7618	-11.0543	-11.3745	-11.7324	-12.1293	-12.4117	-12.7144	-13.0431	-13.4069	-13.8215	-14.192	-14.5071	-14.847	-15.2196	-15.6385	-16.1184	-16.449	-16.8036	-17.1892	-17.6174	-18.1092	-18.5635	-18.938	-19.3425	-19.7872	-20.2898	-20.8861	-21.2886	-21.7208	-22.1921	-22.7179	-23.3278	-23.9156	-24.389	-24.9024	-25.4698	-26.1166	-26.8994	-27.4559	-28.0379	-28.6779	-29.399	-30.2498	-31.1222	-31.8251	-32.5997	-33.4707	-34.4844	-35.7574	-36.7728	-37.8456	-39.0762	-40.53	-42.3434	-44.5062	-46.6243	-49.3888	-53.3415	-60.1566	-85.5984
ENSG00000112499	-23.6652	-23.4271	-23.1899	-22.9537	-22.7184	-22.484	-22.2506	-22.0181	-21.7866	-21.556	-21.3263	-21.0975	-20.8697	-20.6429	-20.4169	-20.1919	-19.9679	-19.7447	-19.5226	-19.3013	-19.081	-18.8616	-18.6432	-18.4257	-18.2091	-17.9934	-17.7787	-17.565	-17.3522	-17.1403	-16.9293	-16.7193	-16.5102	-16.3021	-16.0949	-15.8886	-15.6832	-15.4788	-15.2754	-15.0728	-14.8712	-14.6706	-14.4709	-14.2721	-14.0742	-13.8773	-13.6813	-13.4863	-13.2922	-13.099	-12.9068	-12.7155	-12.5251	-12.3357	-12.1472	-11.9597	-11.773	-11.5874	-11.4026	-11.2188	-11.0359	-10.854	-10.673	-10.4929	-10.3138	-10.1356	-9.95832	-9.78199	-9.6066	-9.43215	-9.25863	-9.08605	-8.9144	-8.74368	-8.57391	-8.40506	-8.23716	-8.07018	-7.90415	-7.73904	-7.57488	-7.41165	-7.24935	-7.08799	-6.92756	-6.76807	-6.60951	-6.45189	-6.29521	-6.13945	-5.98463	-5.83075	-5.6778	-5.52579	-5.37471	-5.22456	-5.07535	-4.92707	-4.77973	-4.63332	-4.48785	-4.34331	-4.1997	-4.05702	-3.91528	-3.77448	-3.6346	-3.49566	-3.35766	-3.22058	-3.08444	-2.94923	-2.81496	-2.68162	-2.54921	-2.41773	-2.28718	-2.15757	-2.02889	-1.90114	-1.77432	-1.64843	-1.52348	-1.39945	-1.27636	-1.15419	-1.03296	-0.91266	-0.793288	-0.674847	-0.557334	-0.440752	-0.325099	-0.210374	-0.096579	0.0162879	0.128226	0.239237	0.34932	0.458475	0.566703	0.674005	0.780379	0.885828	0.99035	1.09395	1.19662	1.29837	1.39919	1.49909	1.59806	1.69611	1.79324	1.88945	1.98473	2.07909	2.17253	2.26505	2.35665	2.44733	2.53709	2.62593	2.71386	2.80086	2.88695	2.97212	3.05637	3.13971	3.22214	3.30364	3.38423	3.46391	3.54268	3.62054	3.69748	3.7735	3.84862	3.92283	3.99613	4.06852	4.13998	4.21054	4.2802	4.34895	4.41681	4.48372	4.54972	4.61483	4.67904	4.74235	4.80474	4.86618	4.92672	4.98637	5.04512	5.10298	5.15987	5.21582	5.27088	5.32505	5.37833	5.43069	5.48201	5.53243	5.58196	5.63061	5.67838	5.72508	5.7708	5.81563	5.85957	5.90263	5.94475	5.98568	6.02572	6.06486	6.10312	6.14049	6.17671	6.21187	6.24614	6.2795	6.31198	6.34352	6.37374	6.40305	6.43146	6.45897	6.48557	6.51102	6.53534	6.55875	6.58125	6.60284	6.62349	6.64282	6.66121	6.67868	6.69523	6.71085	6.72535	6.73873	6.75117	6.76267	6.77324	6.78287	6.79122	6.79862	6.80507	6.81058	6.81513	6.81859	6.82094	6.82232	6.82274	6.8222	6.82069	6.81797	6.81425	6.80956	6.80389	6.79723	6.7895	6.78065	6.7708	6.75995	6.74811	6.73526	6.72123	6.70616	6.69007	6.67296	6.65483	6.63561	6.61524	6.59383	6.57137	6.54786	6.5233	6.49755	6.4707	6.44278	6.41377	6.38368	6.35245	6.32003	6.28649	6.25183	6.21604	6.1791	6.14095	6.10162	6.06111	6.01942	5.97652	5.93241	5.88705	5.84045	5.7926	5.74347	5.69305	5.64137	5.58838	5.53404	5.47833	5.42123	5.36276	5.30301	5.24179	5.17908	5.11484	5.04904	4.98194	4.91336	4.84312	4.77118	4.69747	4.62208	4.54558	4.46719	4.38684	4.30447	4.21997	4.13432	4.04706	3.95752	3.86557	3.77109	3.67427	3.57736	3.47772	3.37518	3.26953	3.16054	3.05112	2.94048	2.82626	2.70816	2.5858	2.45935	2.33692	2.21005	2.07826	1.94098	1.79751	1.65583	1.51566	1.36929	1.21584	1.0542	0.883326	0.729834	0.568669	0.398548	0.217786	0.0241094	-0.16299	-0.338193	-0.52432	-0.723747	-0.939807	-1.17738	-1.36747	-1.568	-1.78438	-2.02111	-2.28506	-2.53775	-2.7513	-2.9831	-3.23885	-3.52764	-3.86525	-4.10536	-4.3537	-4.63038	-4.94752	-5.32759	-5.7057	-5.97292	-6.27433	-6.62667	-7.06373	-7.67202	-8.02214	-8.34145	-8.71935	-9.19933	-9.90605	-10.8472	-11.1633	-11.5329	-11.9929	-12.6415	-13.9791	-14.8118	-15.143	-15.5332	-16.0262	-16.7485	-17.7886	-18.0869	-18.4231	-18.8175	-19.3125	-20.0293	-20.4937	-20.8242	-21.206	-21.6732	-22.3134	-23.1788	-23.5033	-23.8727	-24.3139	-24.8895	-25.8208	-26.5034	-26.8597	-27.2748	-27.7922	-28.5368	-29.7903	-30.1348	-30.5275	-30.9987	-31.6225	-32.6924	-33.6494	-34.0247	-34.4615	-35.0067	-35.7995	-37.3697	-37.7322	-38.144	-38.6364	-39.2866	-40.4108	-41.6182	-42.0126	-42.4694	-43.0359	-43.8538	-45.0397	-45.2439	-45.4503	-45.659	-45.87	-46.0835	-46.2996	-46.5182	-46.7396	-46.9639	-47.191	-47.4212	-47.6546	-47.8913	-48.1315	-48.3753	-48.6229	-48.8745	-49.1303	-49.3904	-49.6553	-49.9251	-50.2	-50.4805	-50.7669	-51.0595	-51.3588	-51.6652	-51.9793	-52.3017	-52.633	-52.974	-53.3255	-53.6884	-54.0639	-54.4533	-54.8579	-55.2796	-55.7203	-56.1824	-56.6688	-57.1831	-57.7294	-58.3132	-58.9413	-59.6224	-60.3683	-61.1948	-62.1244	-63.1902	-64.4437	-65.972	-67.9382	-70.7069	-75.4032	-92.6004
ENSG00000115267	-9.95228	-9.79847	-9.64533	-9.49286	-9.34106	-9.18993	-9.03947	-8.88969	-8.74057	-8.59212	-8.44435	-8.29724	-8.15081	-8.00505	-7.85996	-7.71553	-7.57178	-7.4287	-7.28629	-7.14455	-7.00349	-6.86309	-6.72336	-6.58431	-6.44592	-6.3082	-6.17116	-6.03479	-5.89908	-5.76405	-5.62969	-5.496	-5.36298	-5.23063	-5.09895	-4.96794	-4.8376	-4.70793	-4.57893	-4.4506	-4.32295	-4.19596	-4.06964	-3.944	-3.81902	-3.69472	-3.57109	-3.44812	-3.32583	-3.2042	-3.08325	-2.96297	-2.84336	-2.72441	-2.60614	-2.48854	-2.37161	-2.25535	-2.13976	-2.02484	-1.91059	-1.79701	-1.68409	-1.57185	-1.46028	-1.34938	-1.23915	-1.12959	-1.0207	-0.912478	-0.804927	-0.698045	-0.591833	-0.486291	-0.381418	-0.277212	-0.173675	-0.0708082	0.0313895	0.132918	0.233775	0.333961	0.433478	0.532325	0.630504	0.728013	0.824854	0.921025	1.01653	1.11136	1.20553	1.29902	1.39185	1.48401	1.5755	1.66632	1.75647	1.84596	1.93478	2.02292	2.1104	2.19722	2.28336	2.36884	2.45365	2.53779	2.62127	2.70408	2.78622	2.86769	2.9485	3.02864	3.10811	3.18692	3.26506	3.34253	3.41934	3.49548	3.57096	3.64577	3.71992	3.7934	3.86621	3.93836	4.00985	4.08067	4.15083	4.22032	4.28915	4.35732	4.42482	4.49166	4.55784	4.62336	4.68821	4.7524	4.81593	4.87879	4.941	5.00254	5.06343	5.12365	5.18321	5.24212	5.30036	5.35795	5.41488	5.47114	5.52675	5.5817	5.636	5.68964	5.74262	5.79494	5.84661	5.89763	5.94799	5.99769	6.04674	6.09513	6.14287	6.18997	6.23641	6.28218	6.32731	6.37178	6.41561	6.45879	6.50131	6.54316	6.58437	6.62494	6.66486	6.70414	6.74274	6.78068	6.81798	6.85464	6.89066	6.92602	6.96068	6.9947	7.02808	7.06083	7.09293	7.12431	7.15502	7.18509	7.21452	7.24332	7.27144	7.29877	7.32547	7.35153	7.37695	7.40173	7.42568	7.44889	7.47146	7.49339	7.51469	7.53527	7.55486	7.5738	7.5921	7.60974	7.62674	7.64272	7.65783	7.67229	7.68607	7.6992	7.71157	7.72265	7.73304	7.74275	7.75176	7.76008	7.76723	7.77335	7.77875	7.78342	7.78737	7.79052	7.79219	7.79309	7.79323	7.79259	7.79117	7.78857	7.78484	7.78028	7.77489	7.76867	7.76159	7.7531	7.74373	7.73346	7.72229	7.7102	7.69701	7.68269	7.66739	7.65112	7.63384	7.61555	7.59612	7.57562	7.55405	7.53137	7.50757	7.48271	7.45678	7.42966	7.40131	7.3717	7.34079	7.30911	7.27613	7.24177	7.20597	7.16869	7.13034	7.09113	7.05033	7.00788	6.96372	6.91775	6.87164	6.82391	6.77427	6.72259	6.66876	6.61378	6.55856	6.50106	6.44113	6.37859	6.31326	6.24913	6.18304	6.114	6.04175	5.966	5.88881	5.81336	5.73426	5.65115	5.56359	5.47104	5.38287	5.29274	5.19753	5.09659	4.98908	4.87913	4.77704	4.66853	4.5526	4.42794	4.29285	4.17007	4.04729	3.91493	3.771	3.61275	3.44769	3.31025	3.16066	2.99595	2.81185	2.60186	2.42386	2.25746	2.07199	1.8611	1.61457	1.34017	1.15917	0.955362	0.720189	0.438976	0.0831522	-0.199381	-0.416314	-0.668904	-0.97545	-1.37382	-1.90501	-2.12803	-2.38795	-2.70421	-3.11772	-3.74252	-4.28052	-4.53775	-4.8477	-5.24669	-5.83066	-6.95097	-7.19865	-7.49185	-7.85855	-8.36538	-9.25679	-10.324	-10.5976	-10.9293	-11.3623	-12.0203	-13.6979	-13.9556	-14.2604	-14.6415	-15.1709	-16.1258	-17.5868	-17.8713	-18.2161	-18.6672	-19.3611	-21.4344	-21.9394	-22.2536	-22.6457	-23.19	-24.1813	-26.159	-26.4516	-26.8047	-27.2649	-27.9704	-30.1068	-31.2045	-31.5286	-31.9323	-32.4928	-33.527	-34.1076	-34.2083	-34.3097	-34.4118	-34.5147	-34.6182	-34.7225	-34.8275	-34.9333	-35.0397	-35.147	-35.2549	-35.3636	-35.473	-35.5832	-35.6941	-35.8058	-35.9182	-36.0314	-36.1454	-36.2601	-36.3756	-36.4919	-36.6089	-36.7268	-36.8454	-36.9649	-37.0851	-37.2061	-37.328	-37.4507	-37.5742	-37.6986	-37.8238	-37.9498	-38.0767	-38.2045	-38.3331	-38.4627	-38.5931	-38.7245	-38.8567	-38.9899	-39.1241	-39.2592	-39.3952	-39.5323	-39.6703	-39.8093	-39.9494	-40.0905	-40.2327	-40.376	-40.5204	-40.6658	-40.8125	-40.9603	-41.1093	-41.2595	-41.4109	-41.5637	-41.7177	-41.8731	-42.0298	-42.188	-42.3476	-42.5087	-42.6713	-42.8355	-43.0013	-43.1688	-43.338	-43.509	-43.6819	-43.8567	-44.0335	-44.2124	-44.3935	-44.5767	-44.7624	-44.9505	-45.1411	-45.3345	-45.5306	-45.7297	-45.932	-46.1375	-46.3465	-46.5592	-46.7757	-46.9965	-47.2216	-47.4514	-47.6863	-47.9266	-48.1728	-48.4252	-48.6845	-48.9512	-49.226	-49.5096	-49.803	-50.1072	-50.4234	-50.7531	-51.0978	-51.4598	-51.8413	-52.2456	-52.6762	-53.1381	-53.6375	-54.1826	-54.7846	-55.4595	-56.2305	-57.1343	-58.2322	-59.6398	-61.6149	-64.9543	-77.1521
ENSG00000128340	-39.1493	-38.9552	-38.7617	-38.5687	-38.3763	-38.1843	-37.9929	-37.802	-37.6117	-37.4219	-37.2326	-37.0438	-36.8555	-36.6678	-36.4807	-36.294	-36.1079	-35.9223	-35.7372	-35.5526	-35.3686	-35.1851	-35.0022	-34.8197	-34.6378	-34.4564	-34.2756	-34.0953	-33.9155	-33.7362	-33.5575	-33.3793	-33.2016	-33.0244	-32.8478	-32.6717	-32.4961	-32.3211	-32.1465	-31.9726	-31.7991	-31.6262	-31.4538	-31.2819	-31.1105	-30.9397	-30.7694	-30.5996	-30.4304	-30.2617	-30.0935	-29.9258	-29.7587	-29.5921	-29.426	-29.2605	-29.0955	-28.931	-28.767	-28.6036	-28.4407	-28.2783	-28.1164	-27.9551	-27.7943	-27.634	-27.4743	-27.3151	-27.1564	-26.9982	-26.8406	-26.6835	-26.5269	-26.3708	-26.2153	-26.0603	-25.9058	-25.7519	-25.5985	-25.4456	-25.2932	-25.1414	-24.9901	-24.8393	-24.6891	-24.5393	-24.3901	-24.2415	-24.0933	-23.9457	-23.7986	-23.652	-23.506	-23.3605	-23.2155	-23.0711	-22.9271	-22.7837	-22.6409	-22.4985	-22.3567	-22.2154	-22.0746	-21.9344	-21.7947	-21.6555	-21.5168	-21.3787	-21.241	-21.104	-20.9674	-20.8314	-20.6959	-20.5609	-20.4264	-20.2925	-20.1591	-20.0262	-19.8938	-19.762	-19.6307	-19.4999	-19.3697	-19.2399	-19.1107	-18.9821	-18.8539	-18.7263	-18.5992	-18.4726	-18.3465	-18.221	-18.096	-17.9715	-17.8475	-17.7241	-17.6012	-17.4788	-17.3569	-17.2356	-17.1148	-16.9945	-16.8747	-16.7554	-16.6367	-16.5185	-16.4008	-16.2836	-16.167	-16.0509	-15.9352	-15.8202	-15.7056	-15.5916	-15.478	-15.365	-15.2525	-15.1406	-15.0291	-14.9182	-14.8078	-14.6979	-14.5885	-14.4797	-14.3713	-14.2635	-14.1562	-14.0494	-13.9431	-13.8374	-13.7321	-13.6274	-13.5232	-13.4195	-13.3163	-13.2136	-13.1114	-13.0098	-12.9086	-12.808	-12.7079	-12.6083	-12.5092	-12.4106	-12.3125	-12.215	-12.1179	-12.0214	-11.9254	-11.8298	-11.7348	-11.6403	-11.5464	-11.4529	-11.3599	-11.2674	-11.1755	-11.084	-10.9931	-10.9027	-10.8127	-10.7233	-10.6344	-10.5461	-10.4582	-10.3708	-10.2839	-10.1976	-10.1118	-10.0265	-9.94172	-9.85741	-9.77361	-9.69042	-9.60773	-9.52552	-9.44381	-9.36258	-9.28195	-9.20187	-9.12228	-9.04318	-8.96457	-8.88646	-8.809	-8.73203	-8.65556	-8.57957	-8.50406	-8.42915	-8.3548	-8.28093	-8.20756	-8.13467	-8.06227	-7.99051	-7.91924	-7.84846	-7.77816	-7.70835	-7.63909	-7.57038	-7.50216	-7.43442	-7.36716	-7.30037	-7.23419	-7.16849	-7.10327	-7.03852	-6.97425	-6.9105	-6.84728	-6.78453	-6.72225	-6.66045	-6.59911	-6.53832	-6.478	-6.41814	-6.35875	-6.29981	-6.24137	-6.18342	-6.12593	-6.06889	-6.01231	-5.95617	-5.90053	-5.84534	-5.79059	-5.73629	-5.68243	-5.62901	-5.57605	-5.52352	-5.47142	-5.41975	-5.36851	-5.31769	-5.26729	-5.21731	-5.16774	-5.11858	-5.06982	-5.02146	-4.97349	-4.92592	-4.87874	-4.83196	-4.78551	-4.73944	-4.69374	-4.64842	-4.60348	-4.55887	-4.51455	-4.47059	-4.42698	-4.38373	-4.34082	-4.29813	-4.25574	-4.21367	-4.17194	-4.13053	-4.08939	-4.04836	-4.00764	-3.96723	-3.92711	-3.8873	-3.84752	-3.80791	-3.76857	-3.72952	-3.69075	-3.65216	-3.61337	-3.57484	-3.53657	-3.49856	-3.4608	-3.42278	-3.38472	-3.3469	-3.30932	-3.27199	-3.23477	-3.19677	-3.15901	-3.12148	-3.0842	-3.04715	-3.00939	-2.97122	-2.93329	-2.89561	-2.85819	-2.82087	-2.7817	-2.74282	-2.70423	-2.66593	-2.62793	-2.58854	-2.54805	-2.50793	-2.46818	-2.4288	-2.38973	-2.34686	-2.30449	-2.26262	-2.22126	-2.18039	-2.13721	-2.09175	-2.04701	-2.00298	-1.95964	-1.91699	-1.86778	-1.81935	-1.77192	-1.72547	-1.67998	-1.63112	-1.57815	-1.52661	-1.47645	-1.42761	-1.38004	-1.32281	-1.26658	-1.21224	-1.15969	-1.10883	-1.05398	-0.992794	-0.934143	-0.877843	-0.823733	-0.771674	-0.708144	-0.645689	-0.586177	-0.52937	-0.475066	-0.417616	-0.352923	-0.291663	-0.233529	-0.17826	-0.125628	-0.0642767	-0.00394263	0.0531007	0.107139	0.158419	0.210085	0.265808	0.318458	0.368288	0.415521	0.460345	0.506682	0.551674	0.594324	0.634791	0.673215	0.709823	0.744921	0.778279	0.809988	0.84013	0.868781	0.894374	0.918092	0.940634	0.962039	0.982343	1.00074	1.01476	1.02799	1.04043	1.0521	1.06301	1.06967	1.07404	1.07788	1.08119	1.08395	1.08535	1.0815	1.07727	1.07265	1.06764	1.06222	1.05301	1.04139	1.02947	1.01723	1.00465	0.991237	0.97276	0.953991	0.93492	0.915541	0.895842	0.873061	0.847903	0.822416	0.79659	0.770413	0.743664	0.712396	0.68073	0.648649	0.616138	0.583178	0.547732	0.509938	0.471601	0.432696	0.393193	0.353058	0.30887	0.263929	0.218192	0.171607	0.124114	0.0742537	0.0217658	-0.0319089	-0.0868723	-0.143242	-0.201155	-0.263177	-0.32726	-0.393498	-0.462155	-0.533544	-0.608963	-0.689234	-0.773704	-0.863096	-0.958328	-1.06059	-1.17312	-1.2966	-1.43383	-1.5891	-1.76892	-1.98432	-2.25387	-2.61196	-3.14108	-4.11079	-8.37472
ENSG00000110987	-49.6118	-49.332	-49.053	-48.7748	-48.4974	-48.2208	-47.945	-47.67	-47.3957	-47.1223	-46.8496	-46.5778	-46.3067	-46.0364	-45.7669	-45.4982	-45.2303	-44.9632	-44.6969	-44.4314	-44.1666	-43.9027	-43.6395	-43.3771	-43.1156	-42.8548	-42.5948	-42.3356	-42.0772	-41.8196	-41.5628	-41.3067	-41.0515	-40.797	-40.5434	-40.2905	-40.0384	-39.7872	-39.5367	-39.287	-39.0381	-38.79	-38.5426	-38.2961	-38.0504	-37.8054	-37.5612	-37.3179	-37.0753	-36.8335	-36.5925	-36.3523	-36.1129	-35.8743	-35.6365	-35.3994	-35.1632	-34.9277	-34.6931	-34.4592	-34.2261	-33.9938	-33.7623	-33.5316	-33.3017	-33.0726	-32.8443	-32.6167	-32.39	-32.164	-31.9388	-31.7145	-31.4909	-31.2681	-31.0461	-30.8249	-30.6044	-30.3848	-30.166	-29.9479	-29.7306	-29.5142	-29.2985	-29.0836	-28.8695	-28.6562	-28.4437	-28.2319	-28.021	-27.8109	-27.6015	-27.3929	-27.1852	-26.9782	-26.772	-26.5666	-26.362	-26.1581	-25.9551	-25.7528	-25.5514	-25.3507	-25.1508	-24.9517	-24.7534	-24.5559	-24.3592	-24.1633	-23.9681	-23.7738	-23.5802	-23.3874	-23.1954	-23.0042	-22.8138	-22.6242	-22.4353	-22.2473	-22.06	-21.8735	-21.6879	-21.503	-21.3188	-21.1355	-20.953	-20.7712	-20.5902	-20.4101	-20.2307	-20.052	-19.8742	-19.6972	-19.5209	-19.3455	-19.1708	-18.9969	-18.8238	-18.6514	-18.4799	-18.3091	-18.1391	-17.9699	-17.8015	-17.6339	-17.467	-17.3009	-17.1356	-16.9711	-16.8074	-16.6445	-16.4823	-16.3209	-16.1603	-16.0004	-15.8414	-15.6831	-15.5256	-15.3689	-15.2129	-15.0578	-14.9034	-14.7498	-14.5969	-14.4448	-14.2935	-14.143	-13.9933	-13.8443	-13.6961	-13.5486	-13.4019	-13.256	-13.1109	-12.9665	-12.823	-12.6801	-12.5381	-12.3968	-12.2562	-12.1165	-11.9775	-11.8392	-11.7018	-11.5651	-11.4291	-11.2939	-11.1595	-11.0259	-10.893	-10.7608	-10.6294	-10.4988	-10.369	-10.2399	-10.1116	-9.98395	-9.85716	-9.73114	-9.60587	-9.48134	-9.35755	-9.23452	-9.11234	-8.99091	-8.87021	-8.75026	-8.63103	-8.51267	-8.39511	-8.27828	-8.16219	-8.04684	-7.93224	-7.8186	-7.70568	-7.5935	-7.48205	-7.37134	-7.26152	-7.15256	-7.04433	-6.93682	-6.83005	-6.72404	-6.61904	-6.51477	-6.41124	-6.30844	-6.20636	-6.10519	-6.00488	-5.90531	-5.80647	-5.70836	-5.61098	-5.51461	-5.41897	-5.32406	-5.22988	-5.13642	-5.04382	-4.95206	-4.86104	-4.77074	-4.68116	-4.59231	-4.50439	-4.41719	-4.33072	-4.24497	-4.15993	-4.07569	-3.99227	-3.90956	-3.82756	-3.74628	-3.6657	-3.58597	-3.50696	-3.42865	-3.35105	-3.27415	-3.19799	-3.1226	-3.0479	-2.9739	-2.90059	-2.82797	-2.75611	-2.68494	-2.61445	-2.54464	-2.47551	-2.40706	-2.33932	-2.27225	-2.20584	-2.14009	-2.075	-2.01058	-1.9468	-1.88368	-1.8212	-1.75936	-1.69815	-1.63754	-1.57756	-1.51822	-1.45949	-1.40138	-1.34381	-1.28684	-1.23046	-1.17469	-1.11952	-1.0649	-1.01073	-0.957154	-0.904156	-0.851735	-0.799888	-0.748405	-0.697412	-0.646978	-0.597098	-0.547771	-0.498904	-0.450253	-0.402138	-0.354559	-0.307511	-0.260992	-0.214585	-0.168509	-0.122951	-0.0779079	-0.0333783	0.0107786	0.0551421	0.0989994	0.142351	0.185198	0.227541	0.27014	0.312664	0.354682	0.396191	0.437193	0.47787	0.519483	0.56057	0.60113	0.641159	0.680656	0.720919	0.761528	0.801564	0.841023	0.879903	0.918389	0.959009	0.998976	1.03829	1.07694	1.11493	1.15429	1.19464	1.23422	1.27301	1.31102	1.34833	1.38945	1.42962	1.46884	1.50712	1.54447	1.58363	1.62453	1.66427	1.70287	1.74034	1.77671	1.81786	1.85782	1.89642	1.93369	1.96966	2.00702	2.04625	2.08391	2.12007	2.15477	2.18804	2.22411	2.25894	2.29219	2.32392	2.35415	2.38353	2.41235	2.43972	2.46567	2.49024	2.51346	2.53231	2.54957	2.56574	2.58083	2.59485	2.60459	2.60732	2.60935	2.61067	2.61128	2.61117	2.6005	2.58711	2.57319	2.55873	2.54374	2.52596	2.50224	2.47797	2.45316	2.4278	2.4019	2.37368	2.34437	2.31449	2.28405	2.25305	2.22089	2.18634	2.15119	2.11546	2.07914	2.04222	2.00139	1.95862	1.91519	1.8711	1.82634	1.77983	1.72808	1.67554	1.6222	1.56807	1.51314	1.4537	1.3915	1.3283	1.26409	1.19887	1.13195	1.06004	0.986867	0.912415	0.836655	0.75956	0.679306	0.596438	0.511973	0.425862	0.338054	0.248422	0.156308	0.0622669	-0.0337762	-0.131902	-0.2322	-0.333888	-0.437205	-0.542888	-0.65105	-0.761815	-0.875141	-0.987651	-1.1029	-1.22103	-1.34221	-1.46662	-1.59147	-1.71688	-1.84564	-1.97796	-2.11407	-2.25423	-2.39126	-2.53226	-2.67751	-2.8273	-2.98198	-3.13793	-3.29458	-3.45657	-3.62433	-3.79836	-3.97923	-4.15872	-4.34512	-4.53965	-4.74319	-4.95676	-5.1776	-5.40514	-5.64625	-5.903	-6.17794	-6.47434	-6.78777	-7.13075	-7.51175	-7.94156	-8.43618	-9.01739	-9.7253	-10.6471	-11.9685	-14.2778	-23.4209
ENSG00000172289	-23.637	-23.4077	-23.1793	-22.9518	-22.7252	-22.4994	-22.2745	-22.0505	-21.8274	-21.6051	-21.3838	-21.1633	-20.9437	-20.7249	-20.5071	-20.2901	-20.074	-19.8588	-19.6445	-19.4311	-19.2185	-19.0068	-18.796	-18.5861	-18.3771	-18.1689	-17.9616	-17.7552	-17.5497	-17.3451	-17.1413	-16.9385	-16.7365	-16.5353	-16.3351	-16.1358	-15.9373	-15.7397	-15.543	-15.3471	-15.1522	-14.9581	-14.7649	-14.5726	-14.3812	-14.1906	-14.001	-13.8122	-13.6243	-13.4372	-13.2511	-13.0658	-12.8814	-12.6979	-12.5153	-12.3336	-12.1527	-11.9727	-11.7936	-11.6154	-11.438	-11.2616	-11.086	-10.9113	-10.7375	-10.5645	-10.3925	-10.2213	-10.051	-9.88157	-9.71303	-9.54537	-9.3786	-9.2127	-9.04768	-8.88354	-8.72029	-8.55791	-8.39642	-8.2358	-8.07607	-7.91722	-7.75924	-7.60215	-7.44594	-7.29061	-7.13616	-6.98259	-6.8299	-6.67809	-6.52716	-6.37711	-6.22794	-6.07965	-5.93224	-5.78572	-5.64007	-5.4953	-5.35142	-5.20841	-5.06629	-4.92504	-4.78468	-4.64519	-4.50659	-4.36887	-4.23203	-4.09606	-3.96098	-3.82678	-3.69346	-3.56102	-3.42946	-3.29878	-3.16899	-3.04007	-2.91203	-2.78487	-2.6586	-2.5332	-2.40868	-2.28505	-2.16229	-2.04042	-1.91942	-1.79931	-1.68008	-1.56172	-1.44425	-1.32766	-1.21195	-1.09712	-0.983167	-0.870097	-0.757907	-0.646598	-0.536169	-0.426621	-0.317953	-0.210166	-0.103259	0.00276797	0.107914	0.21218	0.315565	0.41807	0.519694	0.620438	0.720302	0.819285	0.917388	1.01461	1.11095	1.20641	1.30099	1.39469	1.48751	1.57945	1.67051	1.76069	1.84999	1.93841	2.02595	2.1126	2.19838	2.28328	2.36729	2.45043	2.53268	2.61406	2.69455	2.77417	2.8529	2.93075	3.00773	3.08382	3.15903	3.23336	3.30681	3.37938	3.45107	3.52188	3.59181	3.66086	3.72903	3.79632	3.86273	3.92825	3.9929	4.05667	4.11955	4.18156	4.24268	4.30293	4.36229	4.42078	4.47838	4.53511	4.59095	4.64591	4.7	4.7532	4.80552	4.85696	4.90752	4.9572	5.006	5.05392	5.10096	5.14712	5.1924	5.2368	5.28032	5.32296	5.36471	5.40559	5.44559	5.4847	5.52294	5.5603	5.59677	5.63237	5.66708	5.70092	5.73387	5.76595	5.79714	5.82745	5.85689	5.88544	5.91311	5.93991	5.96582	5.99085	6.015	6.03827	6.06066	6.08217	6.1028	6.12255	6.14142	6.15941	6.17652	6.19275	6.2081	6.22257	6.23616	6.24886	6.26069	6.27164	6.28171	6.29089	6.2992	6.30663	6.31317	6.31884	6.32362	6.32753	6.33055	6.3327	6.33396	6.33435	6.33385	6.33247	6.33022	6.32708	6.32306	6.31816	6.31238	6.30573	6.29819	6.28977	6.28047	6.27029	6.25923	6.24729	6.23447	6.22076	6.20618	6.19072	6.17438	6.15715	6.13905	6.12007	6.1002	6.07945	6.05783	6.03532	6.01193	5.98767	5.96252	5.93649	5.90958	5.88178	5.85311	5.82356	5.79312	5.76181	5.72961	5.69654	5.66258	5.62774	5.59202	5.55541	5.51793	5.47956	5.44032	5.40019	5.35918	5.31728	5.27451	5.23085	5.18631	5.14089	5.09459	5.0474	4.99933	4.95038	4.90055	4.84983	4.79823	4.74574	4.69237	4.63812	4.58299	4.52697	4.47006	4.41227	4.3536	4.29404	4.23359	4.17226	4.11005	4.04694	3.98295	3.91808	3.85231	3.78566	3.71812	3.6497	3.58038	3.51018	3.43908	3.3671	3.29422	3.22045	3.1458	3.07025	2.9938	2.91647	2.83824	2.75911	2.67909	2.59817	2.51636	2.43365	2.35004	2.26553	2.18012	2.09381	2.0066	1.91848	1.82946	1.73953	1.6487	1.55696	1.46431	1.37075	1.27627	1.18089	1.08459	0.98737	0.889234	0.790178	0.6902	0.589298	0.487471	0.384716	0.28103	0.176413	0.0708604	-0.0356291	-0.143058	-0.25143	-0.360747	-0.471012	-0.582229	-0.6944	-0.807529	-0.92162	-1.03668	-1.1527	-1.2697	-1.38767	-1.50663	-1.62657	-1.7475	-1.86943	-1.99236	-2.1163	-2.24125	-2.36722	-2.49421	-2.62224	-2.7513	-2.8814	-3.01256	-3.14478	-3.27807	-3.41244	-3.54789	-3.68444	-3.82209	-3.96086	-4.10076	-4.24179	-4.38398	-4.52733	-4.67185	-4.81756	-4.96448	-5.11261	-5.26198	-5.4126	-5.56449	-5.71767	-5.87215	-6.02796	-6.18512	-6.34365	-6.50358	-6.66492	-6.82772	-6.99198	-7.15775	-7.32505	-7.49392	-7.66439	-7.8365	-8.01029	-8.18579	-8.36306	-8.54213	-8.72305	-8.90589	-9.09068	-9.2775	-9.46639	-9.65744	-9.85071	-10.0463	-10.2442	-10.4446	-10.6475	-10.8531	-11.0615	-11.2727	-11.487	-11.7043	-11.9249	-12.149	-12.3766	-12.608	-12.8434	-13.083	-13.3269	-13.5756	-13.8292	-14.0881	-14.3526	-14.6232	-14.9001	-15.1839	-15.4751	-15.7744	-16.0823	-16.3996	-16.7273	-17.0661	-17.4174	-17.7825	-18.1628	-18.5601	-18.9767	-19.4151	-19.8784	-20.3706	-20.8964	-21.4619	-22.075	-22.7464	-23.4902	-24.3267	-25.2858	-26.414	-27.7897	-29.5605	-32.0561	-36.296	-51.8935
ENSG00000146166	-7.37768	-7.24371	-7.11036	-6.97761	-6.84548	-6.71396	-6.58305	-6.45276	-6.32307	-6.194	-6.06554	-5.93769	-5.81046	-5.68383	-5.55782	-5.43242	-5.30763	-5.18346	-5.05989	-4.93694	-4.8146	-4.69287	-4.57176	-4.45125	-4.33136	-4.21208	-4.09341	-3.97535	-3.85791	-3.74107	-3.62485	-3.50924	-3.39424	-3.27986	-3.16609	-3.05292	-2.94037	-2.82843	-2.71711	-2.60639	-2.49629	-2.3868	-2.27792	-2.16965	-2.06199	-1.95495	-1.84852	-1.7427	-1.63749	-1.53289	-1.4289	-1.32553	-1.22277	-1.12062	-1.01908	-0.918149	-0.817833	-0.718129	-0.619035	-0.520554	-0.422684	-0.325425	-0.228778	-0.132742	-0.0373177	0.0574953	0.151697	0.245287	0.338266	0.430634	0.52239	0.613536	0.70407	0.793993	0.883304	0.972005	1.06009	1.14757	1.23444	1.3207	1.40634	1.49138	1.5758	1.65962	1.74282	1.82541	1.90739	1.98876	2.06952	2.14967	2.22921	2.30814	2.38646	2.46416	2.54126	2.61775	2.69363	2.76889	2.84355	2.9176	2.99104	3.06387	3.13608	3.20769	3.27869	3.34908	3.41886	3.48804	3.5566	3.62455	3.6919	3.75863	3.82476	3.89028	3.95519	4.01949	4.08318	4.14627	4.20875	4.27062	4.33188	4.39254	4.45258	4.51203	4.57086	4.62909	4.68671	4.74372	4.80013	4.85593	4.91113	4.96572	5.0197	5.07308	5.12586	5.17802	5.22959	5.28055	5.33091	5.38066	5.42981	5.47836	5.5263	5.57364	5.62038	5.66652	5.71206	5.75699	5.80132	5.84506	5.88819	5.93072	5.97266	6.01399	6.05473	6.09486	6.1344	6.17335	6.21169	6.24944	6.28659	6.32315	6.35911	6.39448	6.42925	6.46343	6.49701	6.53001	6.56241	6.59421	6.62543	6.65606	6.68609	6.71554	6.74439	6.77266	6.80033	6.82742	6.85393	6.87985	6.90516	6.92989	6.95404	6.97761	7.00061	7.02298	7.04477	7.06598	7.08662	7.10668	7.12615	7.14498	7.16324	7.18093	7.19805	7.2146	7.23049	7.24577	7.26048	7.27463	7.2882	7.30118	7.31344	7.32513	7.33625	7.3468	7.35679	7.36605	7.37464	7.38267	7.39013	7.39703	7.40331	7.40873	7.41358	7.41786	7.42157	7.42472	7.42704	7.42863	7.42964	7.43008	7.42994	7.42919	7.42746	7.42514	7.42223	7.41874	7.41466	7.40976	7.40406	7.39777	7.39088	7.3834	7.37531	7.36622	7.35652	7.34621	7.3353	7.32379	7.31147	7.29836	7.28462	7.27027	7.2553	7.23971	7.22318	7.206	7.1882	7.16976	7.15069	7.13085	7.11021	7.08893	7.067	7.04442	7.02119	6.99708	6.97228	6.94683	6.9207	6.89391	6.86636	6.838	6.80896	6.77923	6.74882	6.71771	6.68575	6.65305	6.61965	6.58554	6.5507	6.51509	6.47866	6.44148	6.40356	6.3649	6.32548	6.2852	6.24413	6.20228	6.15964	6.11621	6.07196	6.02684	5.98089	5.93411	5.88649	5.83802	5.78866	5.73841	5.68727	5.63523	5.58227	5.52838	5.47358	5.4178	5.36105	5.30329	5.24451	5.18479	5.12405	5.06222	4.99927	4.93519	4.86999	4.80387	4.73652	4.66791	4.59799	4.52672	4.45452	4.3811	4.30623	4.22983	4.15184	4.07239	3.99226	3.9104	3.82672	3.74111	3.65348	3.56511	3.47541	3.38348	3.28917	3.1923	3.09313	2.99462	2.89332	2.789	2.68138	2.57016	2.45909	2.34719	2.23139	2.11124	1.98622	1.85649	1.7328	1.60399	1.46937	1.3281	1.17907	1.03307	0.889933	0.73904	0.578982	0.407894	0.223826	0.0656272	-0.102766	-0.283582	-0.479924	-0.696293	-0.902556	-1.08839	-1.29046	-1.51362	-1.7654	-2.05836	-2.26399	-2.48531	-2.73352	-3.01995	-3.36526	-3.69468	-3.93038	-4.19751	-4.51085	-4.89919	-5.43177	-5.71156	-5.98843	-6.31511	-6.72447	-7.29976	-7.94121	-8.21887	-8.54499	-8.95084	-9.51414	-10.5544	-11.0417	-11.3575	-11.7431	-12.2591	-13.114	-14.6851	-14.9853	-15.343	-15.8004	-16.4774	-18.1634	-19.6612	-19.9911	-20.3954	-20.9427	-21.8881	-24.9664	-25.2728	-25.6357	-26.0963	-26.7694	-28.3649	-30.2158	-30.5443	-30.9409	-31.4632	-32.3039	-34.1861	-34.4853	-34.8324	-35.2574	-35.835	-36.8609	-37.6418	-37.9571	-38.3266	-38.7882	-39.444	-39.7953	-39.9259	-40.0573	-40.1897	-40.323	-40.4572	-40.5924	-40.7285	-40.8656	-41.0038	-41.143	-41.2832	-41.4244	-41.5668	-41.7103	-41.8549	-42.0007	-42.1477	-42.2959	-42.4454	-42.5961	-42.7482	-42.9016	-43.0564	-43.2127	-43.3705	-43.5298	-43.6906	-43.8532	-44.0174	-44.1834	-44.3512	-44.5209	-44.6926	-44.8663	-45.0422	-45.2203	-45.4008	-45.5838	-45.7693	-45.9575	-46.1486	-46.3427	-46.54	-46.7406	-46.9448	-47.1528	-47.3648	-47.5812	-47.8022	-48.0281	-48.2594	-48.4964	-48.7397	-48.9898	-49.2473	-49.5129	-49.7874	-50.0718	-50.3673	-50.675	-50.9965	-51.3338	-51.6891	-52.065	-52.4652	-52.894	-53.3571	-53.8621	-54.4191	-55.0428	-55.7546	-56.5878	-57.5987	-58.8929	-60.7065	-63.7682	-74.9321
ENSG00000127507	-40.816	-40.4888	-40.1628	-39.8379	-39.5141	-39.1915	-38.8701	-38.5497	-38.2305	-37.9125	-37.5956	-37.2798	-36.9652	-36.6517	-36.3393	-36.0281	-35.7181	-35.4091	-35.1013	-34.7947	-34.4892	-34.1848	-33.8816	-33.5795	-33.2786	-32.9787	-32.6801	-32.3826	-32.0862	-31.7909	-31.4968	-31.2038	-30.912	-30.6213	-30.3318	-30.0434	-29.7561	-29.47	-29.185	-28.9011	-28.6184	-28.3369	-28.0564	-27.7772	-27.499	-27.222	-26.9461	-26.6714	-26.3978	-26.1254	-25.8541	-25.5839	-25.3149	-25.047	-24.7802	-24.5146	-24.2501	-23.9868	-23.7246	-23.4636	-23.2037	-22.9449	-22.6873	-22.4308	-22.1754	-21.9212	-21.6681	-21.4162	-21.1654	-20.9157	-20.6672	-20.4198	-20.1736	-19.9285	-19.6845	-19.4417	-19.2	-18.9595	-18.7201	-18.4818	-18.2447	-18.0087	-17.7739	-17.5402	-17.3076	-17.0762	-16.8459	-16.6167	-16.3887	-16.1618	-15.9361	-15.7115	-15.488	-15.2657	-15.0445	-14.8245	-14.6056	-14.3878	-14.1712	-13.9557	-13.7413	-13.5281	-13.316	-13.1051	-12.8953	-12.6866	-12.4791	-12.2727	-12.0674	-11.8633	-11.6603	-11.4585	-11.2578	-11.0582	-10.8597	-10.6624	-10.4663	-10.2712	-10.0773	-9.88459	-9.69296	-9.50247	-9.31312	-9.1249	-8.93781	-8.75186	-8.56705	-8.38337	-8.20082	-8.0194	-7.83912	-7.65998	-7.48196	-7.30508	-7.12933	-6.95471	-6.78123	-6.60887	-6.43765	-6.26756	-6.0986	-5.93077	-5.76407	-5.5985	-5.43406	-5.27075	-5.10856	-4.94751	-4.78758	-4.62878	-4.47111	-4.31457	-4.15915	-4.00486	-3.85169	-3.69965	-3.54873	-3.39894	-3.25027	-3.10273	-2.9563	-2.811	-2.66682	-2.52377	-2.38183	-2.24102	-2.10132	-1.96274	-1.82528	-1.68895	-1.55373	-1.41962	-1.28663	-1.15475	-1.02401	-0.894375	-0.765854	-0.638443	-0.512141	-0.386957	-0.262902	-0.139955	-0.0181139	0.102622	0.222254	0.340741	0.458111	0.574378	0.689545	0.803611	0.91656	1.02834	1.13902	1.24861	1.3571	1.46449	1.5707	1.67576	1.77973	1.88261	1.98439	2.08505	2.18445	2.28275	2.37996	2.47607	2.5711	2.66485	2.7574	2.84886	2.93923	3.02851	3.11665	3.20336	3.28898	3.3735	3.45693	3.53926	3.62023	3.69991	3.77849	3.85597	3.93235	4.00758	4.08126	4.15383	4.22528	4.29563	4.36486	4.4327	4.49921	4.5646	4.62886	4.69199	4.75399	4.81442	4.87372	4.93187	4.98889	5.04477	5.09931	5.1525	5.20453	5.25542	5.30516	5.35374	5.40082	5.44672	5.49146	5.53503	5.57743	5.61853	5.65827	5.69683	5.73421	5.7704	5.80541	5.83897	5.87131	5.90244	5.93237	5.96109	5.98851	6.01456	6.03938	6.06297	6.08533	6.10645	6.12615	6.14457	6.16173	6.17763	6.19226	6.20555	6.21745	6.22805	6.23735	6.24535	6.25203	6.25727	6.26115	6.26368	6.26486	6.26467	6.26307	6.26001	6.25554	6.24966	6.24235	6.2336	6.22333	6.21158	6.19833	6.18356	6.16726	6.14941	6.12998	6.10896	6.08631	6.062	6.036	6.00839	5.97907	5.94797	5.91505	5.88025	5.84363	5.80536	5.76509	5.72277	5.67831	5.63165	5.58334	5.53299	5.48025	5.425	5.36714	5.30683	5.24529	5.18086	5.11339	5.04269	4.96853	4.89315	4.81554	4.73409	4.64847	4.55831	4.46403	4.37157	4.27411	4.17111	4.0619	3.94563	3.83066	3.71512	3.59203	3.4602	3.31807	3.16555	3.03019	2.88451	2.72644	2.5531	2.36035	2.17786	2.0082	1.8213	1.61208	1.37258	1.09132	0.898692	0.683352	0.437115	0.146059	-0.216556	-0.552285	-0.790555	-1.06735	-1.40315	-1.84176	-2.50932	-2.78232	-3.07431	-3.43132	-3.90573	-4.66305	-5.61452	-5.90402	-6.25316	-6.7066	-7.39417	-9.29445	-10.1187	-10.4453	-10.8524	-11.4181	-12.4648	-16.5672	-16.8726	-17.2394	-17.7147	-18.4393	-20.6721	-25.7109	-26.048	-26.4636	-27.0319	-28.0481	-32.4987	-32.812	-33.1834	-33.6552	-34.3477	-34.6825	-34.8073	-34.9334	-35.0607	-35.1894	-35.3193	-35.4506	-35.5831	-35.717	-35.8521	-35.9886	-36.1265	-36.2657	-36.4062	-36.5481	-36.6914	-36.8361	-36.9822	-37.1297	-37.2786	-37.429	-37.5808	-37.734	-37.8888	-38.045	-38.2028	-38.3621	-38.523	-38.6854	-38.8494	-39.015	-39.1823	-39.3512	-39.5218	-39.6941	-39.8681	-40.044	-40.2216	-40.401	-40.5823	-40.7655	-40.9506	-41.1378	-41.3269	-41.5181	-41.7114	-41.9069	-42.1046	-42.3046	-42.5069	-42.7116	-42.9187	-43.1284	-43.3408	-43.5558	-43.7736	-43.9942	-44.2179	-44.4446	-44.6745	-44.9077	-45.1444	-45.3847	-45.6287	-45.8766	-46.1286	-46.3848	-46.6456	-46.911	-47.1814	-47.457	-47.7381	-48.025	-48.3181	-48.6178	-48.9244	-49.2385	-49.5606	-49.8912	-50.2311	-50.5809	-50.9414	-51.3137	-51.6988	-52.0978	-52.5123	-52.9438	-53.3943	-53.866	-54.3615	-54.8842	-55.4378	-56.0273	-56.6585	-57.3392	-58.0791	-58.8914	-59.7939	-60.8119	-61.9825	-63.3639	-65.0542	-67.2378	-70.3275	-75.6013	-95.1495
ENSG00000164151	-109.693	-109.285	-108.878	-108.472	-108.068	-107.664	-107.261	-106.86	-106.459	-106.06	-105.662	-105.264	-104.868	-104.473	-104.079	-103.686	-103.294	-102.903	-102.513	-102.124	-101.736	-101.35	-100.964	-100.579	-100.196	-99.8135	-99.4321	-99.0517	-98.6724	-98.2942	-97.917	-97.5408	-97.1658	-96.7918	-96.4188	-96.0469	-95.6761	-95.3063	-94.9376	-94.5699	-94.2033	-93.8378	-93.4733	-93.1099	-92.7475	-92.3862	-92.0259	-91.6667	-91.3086	-90.9515	-90.5955	-90.2405	-89.8866	-89.5338	-89.182	-88.8312	-88.4816	-88.133	-87.7854	-87.4389	-87.0935	-86.7491	-86.4058	-86.0635	-85.7223	-85.3821	-85.0431	-84.705	-84.368	-84.0321	-83.6973	-83.3635	-83.0307	-82.699	-82.3684	-82.0389	-81.7103	-81.3829	-81.0565	-80.7312	-80.4069	-80.0837	-79.7615	-79.4404	-79.1204	-78.8014	-78.4835	-78.1666	-77.8508	-77.536	-77.2223	-76.9097	-76.5981	-76.2876	-75.9781	-75.6697	-75.3624	-75.0561	-74.7509	-74.4467	-74.1436	-73.8415	-73.5405	-73.2406	-72.9417	-72.6439	-72.3471	-72.0514	-71.7568	-71.4632	-71.1707	-70.8792	-70.5888	-70.2994	-70.0111	-69.7239	-69.4377	-69.1526	-68.8685	-68.5855	-68.3036	-68.0227	-67.7429	-67.4641	-67.1864	-66.9097	-66.6341	-66.3596	-66.0861	-65.8137	-65.5423	-65.272	-65.0027	-64.7345	-64.4674	-64.2013	-63.9363	-63.6723	-63.4094	-63.1476	-62.8868	-62.6271	-62.3684	-62.1108	-61.8543	-61.5988	-61.3443	-61.0909	-60.8386	-60.5874	-60.3372	-60.088	-59.8399	-59.5929	-59.3469	-59.102	-58.8582	-58.6154	-58.3736	-58.1329	-57.8933	-57.6547	-57.4172	-57.1808	-56.9454	-56.7111	-56.4778	-56.2456	-56.0144	-55.7843	-55.5553	-55.3273	-55.1004	-54.8745	-54.6497	-54.4259	-54.2032	-53.9816	-53.761	-53.5415	-53.3231	-53.1057	-52.8893	-52.674	-52.4598	-52.2466	-52.0345	-51.8235	-51.6135	-51.4045	-51.1966	-50.9898	-50.784	-50.5793	-50.3757	-50.1731	-49.9716	-49.7711	-49.5717	-49.3733	-49.176	-48.9798	-48.7846	-48.5905	-48.3974	-48.2054	-48.0144	-47.8245	-47.6357	-47.4479	-47.2612	-47.0755	-46.8909	-46.7074	-46.5249	-46.3434	-46.1631	-45.9837	-45.8055	-45.6283	-45.4521	-45.277	-45.103	-44.93	-44.7581	-44.5873	-44.4175	-44.2487	-44.081	-43.9144	-43.7488	-43.5843	-43.4209	-43.2585	-43.0971	-42.9369	-42.7776	-42.6195	-42.4624	-42.3063	-42.1513	-41.9974	-41.8445	-41.6927	-41.5419	-41.3922	-41.2435	-41.096	-40.9494	-40.8039	-40.6595	-40.5162	-40.3738	-40.2326	-40.0924	-39.9533	-39.8152	-39.6782	-39.5422	-39.4073	-39.2734	-39.1406	-39.0089	-38.8782	-38.7486	-38.62	-38.4925	-38.366	-38.2406	-38.1163	-37.993	-37.8708	-37.7496	-37.6295	-37.5104	-37.3924	-37.2755	-37.1596	-37.0447	-36.9309	-36.8182	-36.7065	-36.5959	-36.4864	-36.3779	-36.2704	-36.164	-36.0587	-35.9544	-35.8512	-35.749	-35.6479	-35.5478	-35.4488	-35.3509	-35.254	-35.1581	-35.0633	-34.9696	-34.8769	-34.7853	-34.6947	-34.6052	-34.5167	-34.4293	-34.343	-34.2577	-34.1734	-34.0902	-34.0081	-33.927	-33.847	-33.768	-33.6901	-33.6132	-33.5374	-33.4626	-33.3889	-33.3162	-33.2446	-33.174	-33.1045	-33.0361	-32.9687	-32.9023	-32.837	-32.7728	-32.7096	-32.6474	-32.5863	-32.5263	-32.4673	-32.4094	-32.3525	-32.2966	-32.2418	-32.1881	-32.1354	-32.0838	-32.0081	-31.6438	-31.349	-31.0979	-30.8772	-30.6787	-30.3332	-29.9534	-29.6523	-29.3993	-29.179	-28.9749	-28.4317	-28.051	-27.7521	-27.5028	-27.287	-26.8096	-26.2872	-25.9192	-25.6302	-25.3896	-25.1817	-24.3744	-23.8934	-23.5481	-23.2748	-23.0466	-22.3837	-21.6863	-21.2558	-20.9385	-20.6844	-20.471	-19.3475	-18.7746	-18.3951	-18.1076	-17.8743	-17.0227	-16.1618	-15.6885	-15.3562	-15.098	-14.8857	-13.5325	-12.9026	-12.5079	-12.2177	-11.9871	-11.1103	-10.1693	-9.68357	-9.35183	-9.09888	-8.89414	-7.66164	-7.03832	-6.65338	-6.37386	-6.15439	-5.54981	-4.72236	-4.27518	-3.96755	-3.73347	-3.54513	-2.81113	-2.31266	-1.98485	-1.7416	-1.54929	-1.25689	-0.767016	-0.446043	-0.209065	-0.0227553	0.129452	0.428983	0.699055	0.904146	1.06767	1.20214	1.3347	1.51358	1.6578	1.77701	1.87721	1.96238	2.0393	2.10706	2.16527	2.21528	2.25814	2.28914	2.28427	2.27749	2.26881	2.25827	2.24586	2.202	2.13859	2.07367	2.00722	1.93921	1.86629	1.75941	1.64795	1.53151	1.40959	1.28159	1.14476	0.998229	0.842107	0.674702	0.493761	0.29812	0.125926	-0.0597722	-0.262022	-0.485195	-0.735904	-0.970281	-1.17852	-1.40707	-1.66205	-1.95317	-2.29749	-2.52513	-2.77527	-3.05522	-3.37662	-3.76058	-4.12087	-4.39258	-4.69624	-5.04422	-5.45913	-5.99014	-6.30655	-6.63992	-7.02	-7.4693	-8.03597	-8.60972	-8.99158	-9.42537	-9.93364	-10.5623	-11.4375	-11.989	-12.5434	-13.1963	-13.9991	-15.0741	-16.381	-17.3813	-18.6953	-20.5887	-23.8859	-36.3782
ENSG00000137714	-42.8732	-42.5538	-42.2355	-41.9183	-41.6022	-41.2871	-40.973	-40.6601	-40.3482	-40.0374	-39.7276	-39.4189	-39.1113	-38.8047	-38.4992	-38.1948	-37.8914	-37.5891	-37.2879	-36.9877	-36.6886	-36.3906	-36.0937	-35.7978	-35.5029	-35.2092	-34.9165	-34.6248	-34.3343	-34.0448	-33.7564	-33.469	-33.1827	-32.8975	-32.6133	-32.3302	-32.0482	-31.7672	-31.4873	-31.2085	-30.9307	-30.654	-30.3784	-30.1038	-29.8303	-29.5579	-29.2865	-29.0162	-28.747	-28.4788	-28.2117	-27.9457	-27.6807	-27.4168	-27.154	-26.8922	-26.6315	-26.3719	-26.1133	-25.8558	-25.5994	-25.344	-25.0897	-24.8365	-24.5843	-24.3332	-24.0832	-23.8342	-23.5863	-23.3395	-23.0937	-22.849	-22.6054	-22.3628	-22.1213	-21.8809	-21.6415	-21.4032	-21.1659	-20.9298	-20.6947	-20.4606	-20.2277	-19.9957	-19.7649	-19.5351	-19.3064	-19.0788	-18.8522	-18.6267	-18.4023	-18.1789	-17.9566	-17.7353	-17.5152	-17.296	-17.078	-16.861	-16.6451	-16.4303	-16.2165	-16.0038	-15.7921	-15.5815	-15.372	-15.1636	-14.9562	-14.7499	-14.5446	-14.3404	-14.1373	-13.9353	-13.7343	-13.5343	-13.3355	-13.1377	-12.941	-12.7453	-12.5507	-12.3572	-12.1647	-11.9733	-11.783	-11.5938	-11.4056	-11.2184	-11.0324	-10.8474	-10.6634	-10.4805	-10.2987	-10.118	-9.93833	-9.75972	-9.58218	-9.4057	-9.23029	-9.05594	-8.88265	-8.71044	-8.53928	-8.3692	-8.20017	-8.03221	-7.86532	-7.69949	-7.53473	-7.37103	-7.20839	-7.04682	-6.88632	-6.72687	-6.5685	-6.41118	-6.25493	-6.09975	-5.94563	-5.79257	-5.64058	-5.48965	-5.33978	-5.19098	-5.04324	-4.89656	-4.75095	-4.6064	-4.46291	-4.32049	-4.17912	-4.03883	-3.89959	-3.76142	-3.62431	-3.48826	-3.35327	-3.21935	-3.08649	-2.95469	-2.82395	-2.69427	-2.56566	-2.43811	-2.31161	-2.18618	-2.06181	-1.93851	-1.81626	-1.69508	-1.57495	-1.45589	-1.33788	-1.22095	-1.10507	-0.990254	-0.876494	-0.763793	-0.652162	-0.541595	-0.432086	-0.323634	-0.216239	-0.109907	-0.00465334	0.0995428	0.202682	0.304765	0.405791	0.505737	0.604613	0.702432	0.799196	0.894903	0.989549	1.0831	1.17559	1.26702	1.3574	1.44673	1.53496	1.62212	1.70822	1.79326	1.87725	1.96018	2.04199	2.12275	2.20246	2.2811	2.3587	2.4352	2.51062	2.58498	2.65829	2.73054	2.80173	2.87182	2.94084	3.00881	3.07573	3.14158	3.20636	3.27006	3.3327	3.39428	3.45481	3.51429	3.57266	3.62998	3.68624	3.74145	3.79561	3.84869	3.9007	3.95165	4.00154	4.05039	4.09818	4.14488	4.19053	4.23513	4.27867	4.32116	4.36259	4.40294	4.44225	4.4805	4.5177	4.55385	4.58893	4.62296	4.65593	4.68786	4.71873	4.74855	4.77731	4.80502	4.83168	4.8573	4.88187	4.90537	4.92783	4.94924	4.96961	4.98894	5.00721	5.02443	5.04061	5.05575	5.06985	5.0829	5.09491	5.10587	5.11579	5.12468	5.13253	5.13934	5.14511	5.14984	5.15353	5.1562	5.15784	5.15843	5.15798	5.15651	5.15401	5.15049	5.14593	5.14033	5.13371	5.12607	5.11741	5.10773	5.09701	5.08527	5.07251	5.05873	5.04395	5.02815	5.0113	4.99344	4.97457	4.9547	4.93383	4.91192	4.88899	4.86505	4.84012	4.81419	4.78727	4.75927	4.73028	4.7003	4.66934	4.63739	4.60438	4.57035	4.53533	4.49933	4.46236	4.4244	4.38531	4.34524	4.3042	4.2622	4.21922	4.17515	4.13	4.08389	4.03681	3.98877	3.93976	3.88945	3.83819	3.78595	3.73276	3.67862	3.62327	3.5667	3.50917	3.45068	3.39123	3.33082	3.26873	3.20565	3.14159	3.07657	3.01059	2.94315	2.87411	2.80408	2.73307	2.66106	2.58808	2.51262	2.436	2.35835	2.27967	2.19997	2.11835	2.03427	1.94909	1.86281	1.77543	1.68695	1.59469	1.50082	1.40572	1.30939	1.21183	1.11175	1.00788	0.902586	0.795841	0.687629	0.577931	0.46362	0.346897	0.228392	0.108063	-0.0141379	-0.138982	-0.267647	-0.398532	-0.531721	-0.667305	-0.805386	-0.945556	-1.08826	-1.23377	-1.38225	-1.53387	-1.68759	-1.84072	-1.9971	-2.15694	-2.32048	-2.488	-2.65304	-2.8192	-2.98921	-3.16338	-3.34205	-3.52308	-3.69807	-3.8772	-4.06081	-4.24931	-4.44315	-4.63174	-4.81954	-5.01208	-5.20977	-5.41313	-5.62002	-5.81645	-6.01779	-6.22451	-6.43713	-6.6563	-6.8694	-7.08	-7.29618	-7.51849	-7.74759	-7.98205	-8.20263	-8.42901	-8.66176	-8.90152	-9.14911	-9.39106	-9.62908	-9.87378	-10.1258	-10.386	-10.6541	-10.9059	-11.1648	-11.4316	-11.707	-11.9921	-12.2734	-12.5501	-12.8354	-13.1303	-13.4356	-13.7527	-14.0528	-14.3627	-14.6835	-15.0163	-15.3626	-15.7096	-16.0538	-16.4114	-16.7838	-17.1727	-17.5804	-17.9774	-18.391	-18.8248	-19.2815	-19.7642	-20.2622	-20.7704	-21.3111	-21.8895	-22.5121	-23.1873	-23.8899	-24.658	-25.5116	-26.4743	-27.5805	-28.8672	-30.4055	-32.3829	-35.1632	-39.8723	-57.2065
ENSG00000136950	-148.937	-148.216	-147.497	-146.78	-146.064	-145.35	-144.638	-143.928	-143.22	-142.513	-141.808	-141.105	-140.404	-139.704	-139.006	-138.31	-137.616	-136.923	-136.233	-135.544	-134.856	-134.171	-133.487	-132.805	-132.125	-131.447	-130.771	-130.096	-129.423	-128.751	-128.082	-127.414	-126.748	-126.084	-125.422	-124.761	-124.102	-123.445	-122.79	-122.136	-121.485	-120.835	-120.187	-119.54	-118.895	-118.253	-117.611	-116.972	-116.334	-115.699	-115.065	-114.432	-113.802	-113.173	-112.546	-111.921	-111.298	-110.676	-110.056	-109.438	-108.822	-108.207	-107.594	-106.983	-106.374	-105.767	-105.161	-104.557	-103.955	-103.355	-102.756	-102.159	-101.564	-100.971	-100.379	-99.7896	-99.2016	-98.6154	-98.031	-97.4483	-96.8674	-96.2883	-95.711	-95.1354	-94.5616	-93.9895	-93.4193	-92.8508	-92.2841	-91.7191	-91.156	-90.5946	-90.0349	-89.4771	-88.921	-88.3667	-87.8141	-87.2633	-86.7143	-86.1671	-85.6216	-85.0779	-84.536	-83.9958	-83.4575	-82.9209	-82.386	-81.8529	-81.3216	-80.7921	-80.2644	-79.7384	-79.2141	-78.6917	-78.171	-77.6521	-77.135	-76.6196	-76.106	-75.5942	-75.0841	-74.5758	-74.0693	-73.5646	-73.0616	-72.5604	-72.0609	-71.5633	-71.0674	-70.5732	-70.0809	-69.5903	-69.1015	-68.6144	-68.1291	-67.6456	-67.1638	-66.6839	-66.2056	-65.7292	-65.2545	-64.7816	-64.3105	-63.8411	-63.3735	-62.9076	-62.4435	-61.9812	-61.5207	-61.0619	-60.6049	-60.1497	-59.6962	-59.2445	-58.7945	-58.3464	-57.8999	-57.4553	-57.0124	-56.5713	-56.1319	-55.6943	-55.2585	-54.8244	-54.3921	-53.9616	-53.5328	-53.1058	-52.6805	-52.2571	-51.8353	-51.4154	-50.9972	-50.5807	-50.166	-49.7531	-49.342	-48.9325	-48.5249	-48.119	-47.7149	-47.3125	-46.9119	-46.5131	-46.116	-45.7207	-45.3271	-44.9353	-44.5452	-44.1569	-43.7703	-43.3856	-43.0025	-42.6213	-42.2417	-41.864	-41.488	-41.1137	-40.7413	-40.3705	-40.0015	-39.6343	-39.2689	-38.9052	-38.5433	-38.1831	-37.8246	-37.468	-37.1131	-36.76	-36.4086	-36.0589	-35.7111	-35.365	-35.0207	-34.6781	-34.3373	-33.9982	-33.661	-33.3255	-32.9918	-32.6598	-32.3296	-32.0011	-31.6745	-31.3496	-31.0265	-30.7051	-30.3854	-30.0676	-29.7515	-29.4372	-29.1247	-28.8138	-28.5047	-28.1975	-27.892	-27.5883	-27.2863	-26.986	-26.6876	-26.3909	-26.0959	-25.8027	-25.5112	-25.2215	-24.9336	-24.6474	-24.3629	-24.0802	-23.7992	-23.52	-23.2425	-22.9668	-22.6928	-22.4205	-22.1499	-21.8812	-21.6141	-21.3488	-21.0852	-20.8233	-20.5632	-20.3048	-20.0481	-19.7931	-19.5399	-19.2883	-19.0385	-18.7904	-18.544	-18.2993	-18.0563	-17.8151	-17.5755	-17.3376	-17.1014	-16.867	-16.6342	-16.4031	-16.1736	-15.9459	-15.7198	-15.4955	-15.2727	-15.0517	-14.8323	-14.6146	-14.3986	-14.1842	-13.9714	-13.7603	-13.5509	-13.343	-13.1369	-12.9323	-12.7294	-12.5281	-12.3284	-12.1303	-11.9338	-11.739	-11.5456	-11.3539	-11.1638	-10.9754	-10.7884	-10.603	-10.4191	-10.2368	-10.0561	-9.877	-9.6993	-9.52309	-9.34844	-9.17535	-9.00381	-8.83377	-8.66501	-8.49778	-8.33209	-8.16793	-8.00528	-7.84388	-7.68382	-7.52528	-7.36824	-7.21271	-7.0586	-6.90542	-6.75373	-6.60353	-6.45481	-6.30758	-6.1613	-6.01612	-5.87242	-5.73019	-5.58944	-5.45008	-5.311	-5.1734	-5.03728	-4.90264	-4.76948	-4.63684	-4.50488	-4.37441	-4.24545	-4.118	-3.99201	-3.86516	-3.73986	-3.6161	-3.49391	-3.37327	-3.2526	-3.13189	-3.01282	-2.89541	-2.77964	-2.66552	-2.54896	-2.43404	-2.32091	-2.20957	-2.10001	-1.98984	-1.87856	-1.76928	-1.66198	-1.55665	-1.45329	-1.34584	-1.24011	-1.13661	-1.03533	-0.936242	-0.836291	-0.734103	-0.634467	-0.537337	-0.442666	-0.350414	-0.253459	-0.158263	-0.0658665	0.0237995	0.110798	0.197907	0.287288	0.373639	0.457053	0.537609	0.615382	0.695468	0.773612	0.848753	0.920979	0.990364	1.05796	1.12506	1.18928	1.25071	1.3094	1.36542	1.41885	1.4697	1.51801	1.56382	1.60715	1.64735	1.68312	1.71664	1.74793	1.77699	1.80383	1.82544	1.84382	1.86017	1.87449	1.88677	1.896	1.89915	1.90041	1.89975	1.89716	1.89262	1.88254	1.86882	1.85322	1.83571	1.81629	1.79414	1.76553	1.73499	1.70251	1.66804	1.63155	1.58994	1.5444	1.49678	1.44703	1.39512	1.34054	1.27957	1.21629	1.15066	1.08261	1.01208	0.936661	0.856865	0.774363	0.689074	0.600912	0.509606	0.411743	0.310667	0.206259	0.0983897	-0.0130819	-0.129976	-0.252342	-0.378857	-0.509721	-0.645155	-0.785404	-0.933501	-1.08703	-1.24631	-1.41171	-1.58365	-1.76371	-1.95257	-2.14957	-2.35538	-2.57075	-2.79656	-3.03573	-3.28765	-3.55355	-3.83503	-4.13398	-4.45337	-4.79623	-5.16491	-5.56352	-5.99728	-6.47281	-7.00011	-7.58965	-8.25725	-9.02571	-9.92901	-11.0213	-12.3948	-14.2239	-16.9087	-21.7186	-41.3387
ENSG00000105948	-116.245	-115.579	-114.914	-114.251	-113.591	-112.932	-112.275	-111.62	-110.967	-110.315	-109.666	-109.018	-108.373	-107.729	-107.088	-106.448	-105.81	-105.174	-104.54	-103.907	-103.277	-102.649	-102.022	-101.397	-100.775	-100.154	-99.5351	-98.9181	-98.303	-97.6898	-97.0785	-96.4691	-95.8616	-95.256	-94.6524	-94.0506	-93.4507	-92.8527	-92.2567	-91.6625	-91.0702	-90.4799	-89.8914	-89.3049	-88.7202	-88.1375	-87.5566	-86.9777	-86.4007	-85.8255	-85.2523	-84.681	-84.1115	-83.544	-82.9784	-82.4146	-81.8528	-81.2929	-80.7349	-80.1788	-79.6246	-79.0723	-78.5219	-77.9733	-77.4267	-76.882	-76.3392	-75.7983	-75.2594	-74.7223	-74.1871	-73.6538	-73.1224	-72.5929	-72.0653	-71.5396	-71.0158	-70.494	-69.974	-69.4559	-68.9397	-68.4254	-67.913	-67.4026	-66.894	-66.3873	-65.8825	-65.3796	-64.8787	-64.3796	-63.8824	-63.3871	-62.8937	-62.4023	-61.9127	-61.425	-60.9392	-60.4553	-59.9733	-59.4932	-59.015	-58.5387	-58.0643	-57.5918	-57.1212	-56.6525	-56.1857	-55.7208	-55.2578	-54.7967	-54.3374	-53.8801	-53.4247	-52.9711	-52.5195	-52.0697	-51.6219	-51.1759	-50.7319	-50.2897	-49.8494	-49.411	-48.9745	-48.5399	-48.1072	-47.6763	-47.2474	-46.8204	-46.3952	-45.9719	-45.5506	-45.1311	-44.7135	-44.2977	-43.8839	-43.472	-43.0619	-42.6537	-42.2474	-41.843	-41.4405	-41.0398	-40.6411	-40.2442	-39.8492	-39.456	-39.0648	-38.6754	-38.2879	-37.9023	-37.5185	-37.1367	-36.7566	-36.3785	-36.0022	-35.6279	-35.2553	-34.8847	-34.5159	-34.149	-33.7839	-33.4207	-33.0593	-32.6999	-32.3422	-31.9865	-31.6326	-31.2805	-30.9303	-30.582	-30.2355	-29.8908	-29.548	-29.2071	-28.868	-28.5307	-28.1953	-27.8617	-27.53	-27.2001	-26.872	-26.5458	-26.2214	-25.8989	-25.5781	-25.2593	-24.9422	-24.627	-24.3136	-24.0021	-23.6923	-23.3845	-23.0784	-22.7742	-22.4717	-22.1711	-21.8724	-21.5756	-21.2805	-20.9873	-20.6958	-20.4062	-20.1186	-19.8328	-19.5488	-19.2665	-18.9861	-18.7077	-18.4312	-18.1565	-17.8836	-17.6125	-17.3432	-17.0762	-16.8109	-16.5475	-16.2858	-16.0259	-15.7681	-15.5124	-15.2585	-15.0064	-14.756	-14.5075	-14.2614	-14.0171	-13.7745	-13.5338	-13.2948	-13.058	-12.8233	-12.5904	-12.3592	-12.1298	-11.9023	-11.6771	-11.4538	-11.2322	-11.0123	-10.7943	-10.5783	-10.3644	-10.1523	-9.94193	-9.73334	-9.52652	-9.32195	-9.11916	-8.91813	-8.71888	-8.52138	-8.32583	-8.13225	-7.94044	-7.75038	-7.56208	-7.37553	-7.19102	-7.00827	-6.82728	-6.64802	-6.47051	-6.29482	-6.12099	-5.9489	-5.77854	-5.60991	-5.44299	-5.2779	-5.11455	-4.9529	-4.79297	-4.63474	-4.47822	-4.3234	-4.17028	-4.01885	-3.86911	-3.72105	-3.57458	-3.42976	-3.28661	-3.14513	-3.00531	-2.86707	-2.7303	-2.59517	-2.4617	-2.32987	-2.19969	-2.07077	-1.94337	-1.81761	-1.69348	-1.57097	-1.4499	-1.32989	-1.21149	-1.09472	-0.979569	-0.866035	-0.753293	-0.641874	-0.532074	-0.423894	-0.317335	-0.212058	-0.107146	-0.00387012	0.0977692	0.197769	0.296127	0.394375	0.491649	0.587242	0.681153	0.773377	0.86441	0.956284	1.0464	1.13475	1.22133	1.30614	1.3918	1.47707	1.56044	1.64192	1.7215	1.7998	1.88094	1.95997	2.03691	2.11177	2.18454	2.25935	2.33469	2.40765	2.47826	2.54655	2.6131	2.6853	2.75475	2.8215	2.88559	2.94708	3.01153	3.07763	3.1406	3.20052	3.25748	3.31173	3.37395	3.43258	3.48776	3.53961	3.58825	3.63897	3.69142	3.74013	3.78525	3.82692	3.86526	3.9071	3.9455	3.98037	4.01183	4.04	4.06455	4.0855	4.10351	4.11863	4.13093	4.14047	4.13409	4.12451	4.11296	4.09943	4.08392	4.0541	4.0033	3.95063	3.89609	3.83968	3.7814	3.68444	3.57712	3.46448	3.34608	3.22137	3.08226	2.91825	2.74018	2.54481	2.32747	2.08092	1.86216	1.63268	1.37156	1.06495	0.686383	0.276197	0.0219333	-0.270376	-0.61991	-1.0669	-1.72254	-2.13996	-2.43736	-2.78877	-3.23028	-3.85696	-4.74079	-5.03508	-5.37569	-5.78979	-6.34141	-7.2591	-7.92777	-8.25812	-8.6477	-9.13905	-9.85292	-11.0474	-11.3704	-11.7415	-12.1899	-12.7853	-13.7928	-14.6621	-15.0209	-15.4401	-15.9633	-16.716	-18.101	-18.4529	-18.8534	-19.3314	-19.9569	-20.9944	-22.0177	-22.4079	-22.8587	-23.4135	-24.196	-25.7274	-26.1141	-26.55	-27.0641	-27.7258	-28.7965	-29.9906	-30.4212	-30.9136	-31.5111	-32.3373	-34.0655	-34.4992	-34.9837	-35.548	-36.2616	-37.3861	-38.8026	-39.2914	-39.8443	-40.5045	-41.3949	-43.3508	-43.8621	-44.4226	-45.0665	-45.7411	-46.1122	-46.4949	-46.8902	-47.299	-47.7225	-48.1619	-48.6187	-49.0945	-49.5912	-50.1111	-50.6567	-51.2311	-51.838	-52.4818	-53.1678	-53.9025	-54.6943	-55.5536	-56.4941	-57.5337	-58.6974	-60.02	-61.5537	-63.3796	-65.6354	-68.5813	-72.8026	-80.1253	-108.112
ENSG00000160224	-53.7804	-53.4273	-53.0753	-52.7243	-52.3744	-52.0255	-51.6777	-51.3309	-50.9852	-50.6406	-50.297	-49.9544	-49.6129	-49.2724	-48.933	-48.5947	-48.2574	-47.9211	-47.5859	-47.2518	-46.9187	-46.5867	-46.2557	-45.9257	-45.5969	-45.269	-44.9422	-44.6165	-44.2918	-43.9682	-43.6456	-43.3241	-43.0036	-42.6842	-42.3659	-42.0485	-41.7323	-41.4171	-41.1029	-40.7898	-40.4777	-40.1667	-39.8567	-39.5478	-39.24	-38.9332	-38.6274	-38.3227	-38.0191	-37.7165	-37.4149	-37.1144	-36.815	-36.5166	-36.2193	-35.923	-35.6277	-35.3335	-35.0404	-34.7483	-34.4573	-34.1673	-33.8783	-33.5905	-33.3036	-33.0178	-32.7331	-32.4494	-32.1668	-31.8852	-31.6047	-31.3252	-31.0468	-30.7694	-30.4931	-30.2178	-29.9436	-29.6704	-29.3983	-29.1272	-28.8572	-28.5882	-28.3203	-28.0534	-27.7876	-27.5228	-27.2591	-26.9964	-26.7348	-26.4742	-26.2147	-25.9562	-25.6988	-25.4424	-25.1871	-24.9328	-24.6795	-24.4274	-24.1762	-23.9261	-23.6771	-23.4291	-23.1822	-22.9363	-22.6914	-22.4476	-22.2049	-21.9632	-21.7225	-21.4829	-21.2444	-21.0069	-20.7704	-20.535	-20.3006	-20.0673	-19.835	-19.6038	-19.3736	-19.1444	-18.9163	-18.6893	-18.4633	-18.2383	-18.0144	-17.7915	-17.5697	-17.3489	-17.1291	-16.9104	-16.6928	-16.4762	-16.2606	-16.0461	-15.8326	-15.6201	-15.4087	-15.1983	-14.989	-14.7807	-14.5735	-14.3673	-14.1621	-13.958	-13.7549	-13.5528	-13.3518	-13.1518	-12.9528	-12.7549	-12.558	-12.3622	-12.1674	-11.9736	-11.7808	-11.5891	-11.3984	-11.2088	-11.0202	-10.8326	-10.646	-10.4604	-10.2759	-10.0924	-9.90998	-9.72854	-9.54813	-9.36873	-9.19036	-9.01302	-8.8367	-8.6614	-8.48711	-8.31384	-8.1416	-7.97038	-7.80017	-7.63097	-7.46279	-7.29562	-7.12949	-6.96436	-6.80025	-6.63713	-6.47502	-6.31396	-6.15392	-5.99487	-5.83683	-5.67978	-5.52376	-5.3688	-5.21485	-5.06188	-4.90991	-4.75893	-4.60905	-4.46021	-4.31236	-4.1655	-4.01962	-3.87477	-3.73111	-3.58843	-3.44673	-3.30602	-3.1663	-3.02777	-2.89035	-2.75392	-2.61846	-2.48399	-2.35056	-2.2185	-2.08742	-1.95734	-1.82824	-1.70011	-1.5733	-1.44769	-1.32307	-1.19944	-1.0768	-0.9552	-0.835127	-0.716054	-0.597981	-0.480906	-0.364826	-0.250071	-0.136584	-0.0241065	0.0873627	0.197825	0.307265	0.415159	0.522033	0.627888	0.732725	0.836545	0.939097	1.04038	1.14063	1.23985	1.33804	1.43521	1.53091	1.62557	1.71918	1.81176	1.90329	1.99361	2.08268	2.17069	2.25765	2.34356	2.42841	2.5119	2.5943	2.67563	2.7559	2.83511	2.91312	2.98989	3.06557	3.14018	3.21371	3.28615	3.35727	3.42726	3.49616	3.56397	3.63067	3.69619	3.76043	3.82355	3.88557	3.94646	4.00624	4.06468	4.12194	4.17807	4.23305	4.28689	4.3395	4.39078	4.44089	4.48983	4.53759	4.58417	4.62935	4.67327	4.71598	4.75748	4.79774	4.8367	4.87421	4.91045	4.94541	4.9791	5.01149	5.04235	5.0718	5.09991	5.12665	5.15202	5.17593	5.19818	5.21899	5.23832	5.25616	5.27249	5.28709	5.30002	5.31134	5.321	5.32897	5.33519	5.33953	5.34204	5.34267	5.34135	5.33802	5.33281	5.32555	5.31608	5.30429	5.29008	5.27347	5.25531	5.23445	5.21073	5.18397	5.15397	5.12238	5.08864	5.05125	5.00989	4.96421	4.91423	4.86599	4.81293	4.75454	4.69017	4.61902	4.54823	4.4774	4.39922	4.31254	4.21584	4.10757	4.01693	3.9161	3.80302	3.67482	3.52741	3.38666	3.26094	3.11772	2.95174	2.7547	2.51248	2.35772	2.18369	1.97699	1.72221	1.38891	1.06756	0.870494	0.632555	0.330947	-0.0848551	-0.771439	-1.04032	-1.28107	-1.58387	-1.99688	-2.66563	-3.55117	-3.76457	-4.02116	-4.34603	-4.7967	-5.56502	-5.90478	-6.14716	-6.44523	-6.83856	-7.43564	-8.21106	-8.44486	-8.72634	-9.08538	-9.59497	-10.5409	-11.0403	-11.2987	-11.6153	-12.0327	-12.6724	-13.6107	-13.8518	-14.1379	-14.4961	-14.9897	-15.8437	-16.3641	-16.6259	-16.9403	-17.3432	-17.9279	-18.7604	-19.0043	-19.2881	-19.6338	-20.0892	-20.7978	-21.2759	-21.5408	-21.8529	-22.2414	-22.7768	-23.5177	-23.7711	-24.0627	-24.4124	-24.8628	-25.5344	-26.0358	-26.3143	-26.6395	-27.04	-27.5845	-28.3727	-28.6425	-28.951	-29.3187	-29.7894	-30.4881	-31.065	-31.3624	-31.708	-32.1318	-32.7067	-33.6005	-33.8909	-34.2214	-34.6137	-35.1141	-35.7584	-35.8976	-36.039	-36.1827	-36.3287	-36.477	-36.6279	-36.7814	-36.9376	-37.0966	-37.2585	-37.4234	-37.5915	-37.763	-37.9379	-38.1166	-38.299	-38.4856	-38.6765	-38.872	-39.0723	-39.2778	-39.4888	-39.7058	-39.9291	-40.1593	-40.397	-40.6427	-40.8973	-41.1614	-41.4362	-41.7228	-42.0224	-42.3366	-42.6673	-43.0167	-43.3875	-43.7831	-44.2076	-44.6665	-45.1667	-45.7175	-46.3314	-47.0266	-47.8296	-48.7822	-49.9554	-51.4833	-53.669	-57.4601	-72.0408
ENSG00000132952	-230.97	-229.763	-228.56	-227.36	-226.163	-224.969	-223.779	-222.591	-221.407	-220.226	-219.048	-217.874	-216.703	-215.534	-214.37	-213.208	-212.049	-210.894	-209.742	-208.593	-207.447	-206.305	-205.165	-204.029	-202.896	-201.767	-200.64	-199.517	-198.397	-197.28	-196.166	-195.056	-193.948	-192.844	-191.743	-190.646	-189.551	-188.46	-187.372	-186.287	-185.205	-184.127	-183.052	-181.98	-180.911	-179.845	-178.783	-177.723	-176.667	-175.614	-174.565	-173.518	-172.475	-171.435	-170.398	-169.365	-168.334	-167.307	-166.283	-165.262	-164.244	-163.23	-162.219	-161.211	-160.206	-159.204	-158.206	-157.21	-156.218	-155.23	-154.244	-153.262	-152.282	-151.306	-150.333	-149.364	-148.397	-147.434	-146.474	-145.517	-144.564	-143.613	-142.666	-141.722	-140.781	-139.844	-138.909	-137.978	-137.05	-136.125	-135.203	-134.285	-133.37	-132.458	-131.549	-130.643	-129.741	-128.842	-127.945	-127.053	-126.163	-125.277	-124.393	-123.513	-122.636	-121.763	-120.892	-120.025	-119.161	-118.3	-117.442	-116.588	-115.737	-114.888	-114.044	-113.202	-112.363	-111.528	-110.696	-109.867	-109.041	-108.219	-107.399	-106.583	-105.77	-104.961	-104.154	-103.351	-102.55	-101.753	-100.96	-100.169	-99.3814	-98.5972	-97.8161	-97.0382	-96.2635	-95.492	-94.7237	-93.9586	-93.1966	-92.4378	-91.6823	-90.9299	-90.1806	-89.4346	-88.6917	-87.9521	-87.2156	-86.4822	-85.7521	-85.0251	-84.3013	-83.5807	-82.8633	-82.149	-81.4379	-80.73	-80.0253	-79.3237	-78.6253	-77.93	-77.2379	-76.549	-75.8633	-75.1807	-74.5013	-73.825	-73.1519	-72.482	-71.8152	-71.1516	-70.4911	-69.8338	-69.1796	-68.5286	-67.8808	-67.2361	-66.5945	-65.9561	-65.3208	-64.6887	-64.0597	-63.4339	-62.8112	-62.1916	-61.5753	-60.962	-60.3519	-59.7449	-59.141	-58.5403	-57.9428	-57.3484	-56.757	-56.1689	-55.5839	-55.0021	-54.4234	-53.8478	-53.2753	-52.7059	-52.1399	-51.5769	-51.0171	-50.4603	-49.9067	-49.3564	-48.8093	-48.2652	-47.7243	-47.1865	-46.6518	-46.1206	-45.5925	-45.0675	-44.5456	-44.0267	-43.5113	-42.9992	-42.4901	-41.9842	-41.4813	-40.9816	-40.4855	-39.9925	-39.5026	-39.0158	-38.532	-38.0517	-37.5747	-37.1008	-36.6299	-36.1622	-35.6975	-35.2365	-34.7785	-34.3237	-33.8719	-33.4231	-32.9777	-32.5356	-32.0966	-31.6607	-31.2278	-30.798	-30.3716	-29.9483	-29.5281	-29.111	-28.6969	-28.286	-27.8783	-27.4737	-27.0721	-26.6736	-26.2782	-25.886	-25.4968	-25.1107	-24.7276	-24.3476	-23.9706	-23.5968	-23.2259	-22.8581	-22.4933	-22.1316	-21.7728	-21.4171	-21.0644	-20.7146	-20.3679	-20.0241	-19.6833	-19.3454	-19.0105	-18.6786	-18.3497	-18.0235	-17.7003	-17.38	-17.0626	-16.7482	-16.4367	-16.1277	-15.8217	-15.5187	-15.2185	-14.9213	-14.6265	-14.3345	-14.0453	-13.7591	-13.4758	-13.1951	-12.9166	-12.641	-12.3683	-12.0985	-11.8316	-11.5664	-11.3038	-11.0441	-10.7873	-10.5335	-10.2821	-10.0318	-9.78452	-9.54019	-9.29883	-9.06043	-8.8228	-8.58719	-8.35462	-8.12509	-7.89861	-7.67444	-7.44959	-7.22793	-7.00944	-6.79414	-6.58201	-6.36907	-6.15724	-5.94882	-5.74381	-5.5422	-5.34297	-5.13961	-4.94004	-4.74424	-4.55217	-4.3638	-4.17214	-3.97987	-3.79193	-3.60823	-3.42871	-3.25224	-3.06528	-2.88352	-2.70678	-2.53491	-2.36778	-2.19379	-2.0161	-1.84461	-1.679	-1.519	-1.36396	-1.18772	-1.01944	-0.858506	-0.704427	-0.556782	-0.398044	-0.230695	-0.072775	0.0766084	0.21817	0.352491	0.519607	0.675966	0.821587	0.95764	1.08504	1.2261	1.38135	1.52323	1.65355	1.77364	1.88458	2.03198	2.16798	2.29056	2.40151	2.5022	2.61172	2.73522	2.84456	2.94171	3.02817	3.10508	3.19818	3.28302	3.357	3.42129	3.47682	3.5253	3.56799	3.60342	3.63203	3.65421	3.67027	3.65807	3.63704	3.61236	3.58402	3.55201	3.5025	3.41598	3.32565	3.23146	3.13339	3.0314	2.89554	2.74329	2.58255	2.41252	2.23216	2.04143	1.84191	1.62815	1.39753	1.14633	0.869023	0.615817	0.363961	0.0894921	-0.214157	-0.557672	-0.927586	-1.20684	-1.51149	-1.84966	-2.23507	-2.69396	-3.07381	-3.40076	-3.7621	-4.17206	-4.65806	-5.22756	-5.57321	-5.95211	-6.3774	-6.87382	-7.49753	-8.02349	-8.41879	-8.85693	-9.35874	-9.96886	-10.7534	-11.1664	-11.6184	-12.1264	-12.7243	-13.4993	-14.1983	-14.6681	-15.1874	-15.7818	-16.5102	-17.5268	-18.0208	-18.5591	-19.1614	-19.8686	-20.7936	-21.7015	-22.2697	-22.8941	-23.6043	-24.4699	-25.7528	-26.3673	-27.0324	-27.7715	-28.631	-29.7451	-30.9364	-31.6688	-32.4702	-33.374	-34.4605	-36.056	-36.9758	-37.8913	-38.9058	-40.0744	-41.56	-43.2968	-44.4238	-45.6683	-47.0763	-48.7542	-51.1721	-52.9761	-54.7517	-56.7917	-59.2129	-62.3111	-66.4851	-70.1569	-74.9769	-81.9183	-94.0133	-140.253
ENSG00000174775	-21.0679	-20.9212	-20.7749	-20.6291	-20.4837	-20.3388	-20.1943	-20.0502	-19.9065	-19.7633	-19.6205	-19.4781	-19.3362	-19.1947	-19.0536	-18.913	-18.7728	-18.633	-18.4937	-18.3547	-18.2163	-18.0782	-17.9406	-17.8034	-17.6667	-17.5304	-17.3945	-17.2591	-17.124	-16.9894	-16.8553	-16.7216	-16.5883	-16.4554	-16.323	-16.191	-16.0594	-15.9283	-15.7976	-15.6674	-15.5375	-15.4081	-15.2792	-15.1506	-15.0225	-14.8948	-14.7676	-14.6408	-14.5144	-14.3885	-14.263	-14.1379	-14.0132	-13.889	-13.7652	-13.6419	-13.519	-13.3965	-13.2744	-13.1528	-13.0316	-12.9108	-12.7905	-12.6706	-12.5511	-12.4321	-12.3135	-12.1953	-12.0776	-11.9603	-11.8434	-11.727	-11.611	-11.4954	-11.3802	-11.2655	-11.1512	-11.0374	-10.9239	-10.811	-10.6984	-10.5863	-10.4746	-10.3633	-10.2525	-10.1421	-10.0321	-9.92257	-9.81347	-9.70479	-9.59655	-9.48873	-9.38135	-9.2744	-9.16788	-9.06179	-8.95613	-8.85091	-8.74611	-8.64175	-8.53781	-8.43431	-8.33124	-8.2286	-8.12639	-8.02461	-7.92326	-7.82234	-7.72185	-7.62179	-7.52217	-7.42297	-7.3242	-7.22587	-7.12796	-7.03048	-6.93343	-6.83682	-6.74063	-6.64487	-6.54955	-6.45465	-6.36018	-6.26614	-6.17253	-6.07935	-5.98659	-5.89427	-5.80238	-5.71091	-5.61987	-5.52926	-5.43908	-5.34933	-5.26001	-5.17111	-5.08264	-4.9946	-4.90699	-4.8198	-4.73304	-4.64671	-4.5608	-4.47533	-4.39027	-4.30565	-4.22145	-4.13767	-4.05432	-3.9714	-3.8889	-3.80683	-3.72518	-3.64396	-3.56316	-3.48278	-3.40283	-3.3233	-3.2442	-3.16552	-3.08726	-3.00942	-2.93201	-2.85501	-2.77844	-2.70229	-2.62656	-2.55125	-2.47637	-2.4019	-2.32785	-2.25422	-2.18101	-2.10822	-2.03585	-1.9639	-1.89236	-1.82124	-1.75053	-1.68025	-1.61038	-1.54094	-1.4719	-1.40328	-1.33507	-1.26729	-1.19992	-1.13297	-1.06642	-1.00029	-0.934569	-0.869289	-0.804418	-0.739953	-0.675895	-0.612243	-0.549038	-0.486257	-0.42388	-0.361908	-0.300339	-0.239189	-0.178514	-0.118242	-0.0583729	0.00109516	0.0601629	0.118749	0.176891	0.234631	0.291971	0.348911	0.405433	0.461415	0.516996	0.572177	0.626959	0.681343	0.735212	0.788603	0.841594	0.894184	0.946375	0.998151	1.04934	1.10012	1.1505	1.20048	1.25006	1.29912	1.34769	1.39586	1.44362	1.49098	1.53794	1.5843	1.63026	1.67582	1.72097	1.76573	1.80999	1.85376	1.89713	1.94009	1.98265	2.02481	2.06642	2.10762	2.14842	2.18881	2.2288	2.26833	2.30738	2.34603	2.38428	2.42213	2.45957	2.49651	2.53303	2.56916	2.60488	2.64021	2.67509	2.70952	2.74354	2.77717	2.8104	2.84323	2.87559	2.90754	2.93909	2.97025	3.00101	3.03136	3.06125	3.09075	3.11987	3.14859	3.17692	3.2048	3.23227	3.25936	3.28606	3.31238	3.33829	3.36376	3.38885	3.41356	3.43789	3.46184	3.48535	3.50846	3.53119	3.55356	3.57555	3.59714	3.61829	3.63907	3.65948	3.67952	3.69921	3.71844	3.73727	3.75574	3.77385	3.79161	3.80897	3.82585	3.84238	3.85855	3.87437	3.88985	3.90482	3.91938	3.93358	3.94745	3.96097	3.9741	3.98662	3.9988	4.01064	4.02214	4.0333	4.04385	4.05388	4.06358	4.07294	4.08196	4.09058	4.09828	4.10564	4.11265	4.11933	4.12566	4.13111	4.13581	4.14015	4.14414	4.14778	4.15098	4.15254	4.15371	4.1545	4.1549	4.15492	4.1535	4.15076	4.14756	4.14393	4.13984	4.13527	4.12752	4.11922	4.11036	4.10094	4.09094	4.07855	4.06358	4.04784	4.0313	4.01395	3.99578	3.97228	3.94748	3.92148	3.89421	3.86562	3.83359	3.79721	3.7589	3.71849	3.67585	3.63079	3.58071	3.52726	3.47033	3.40953	3.34441	3.27612	3.20542	3.1291	3.0463	2.95591	2.85653	2.76471	2.66683	2.55862	2.4377	2.30077	2.16174	2.04206	1.90708	1.75228	1.57081	1.35131	1.20093	1.05698	0.890916	0.694473	0.453541	0.21225	0.101608	-0.020803	-0.157904	-0.313896	-0.495147	-0.606847	-0.697142	-0.79441	-0.899889	-1.0152	-1.13092	-1.21954	-1.31448	-1.41679	-1.52783	-1.64939	-1.75112	-1.84753	-1.9512	-2.06346	-2.18604	-2.31177	-2.40769	-2.51042	-2.62113	-2.74139	-2.87325	-2.98313	-3.08291	-3.18974	-3.30488	-3.42999	-3.5599	-3.65587	-3.75787	-3.86688	-3.98413	-4.11126	-4.22081	-4.31916	-4.42352	-4.53485	-4.6544	-4.77982	-4.87637	-4.97831	-5.08643	-5.20174	-5.32552	-5.4376	-5.53984	-5.64794	-5.76284	-5.88567	-6.01626	-6.12072	-6.23104	-6.34813	-6.47313	-6.60752	-6.73282	-6.84721	-6.96865	-7.09833	-7.23785	-7.38929	-7.50933	-7.63689	-7.77334	-7.92045	-8.08055	-8.23238	-8.36817	-8.51386	-8.67151	-8.84385	-9.03481	-9.18517	-9.34403	-9.51695	-9.70738	-9.9203	-10.1276	-10.3073	-10.5051	-10.7257	-10.9763	-11.2685	-11.4994	-11.7466	-12.0303	-12.3643	-12.7727	-13.2165	-13.6211	-14.1403	-14.8667	-16.0784	-20.3024
ENSG00000196943	-26.4753	-26.2491	-26.0237	-25.7991	-25.5753	-25.3524	-25.1302	-24.9089	-24.6884	-24.4687	-24.2498	-24.0317	-23.8144	-23.598	-23.3824	-23.1675	-22.9535	-22.7403	-22.528	-22.3164	-22.1056	-21.8957	-21.6866	-21.4783	-21.2708	-21.0641	-20.8582	-20.6532	-20.4489	-20.2455	-20.0429	-19.8411	-19.6401	-19.4399	-19.2406	-19.042	-18.8443	-18.6474	-18.4513	-18.256	-18.0615	-17.8678	-17.675	-17.483	-17.2917	-17.1013	-16.9117	-16.7229	-16.535	-16.3478	-16.1615	-15.9759	-15.7912	-15.6073	-15.4242	-15.242	-15.0605	-14.8798	-14.7	-14.521	-14.3428	-14.1654	-13.9888	-13.813	-13.6381	-13.4639	-13.2906	-13.1181	-12.9463	-12.7754	-12.6054	-12.4361	-12.2676	-12.1	-11.9332	-11.7671	-11.6019	-11.4375	-11.2739	-11.1112	-10.9492	-10.7881	-10.6277	-10.4682	-10.3095	-10.1516	-9.99448	-9.8382	-9.68273	-9.52807	-9.37423	-9.22119	-9.06896	-8.91755	-8.76695	-8.61715	-8.46817	-8.31999	-8.17263	-8.02608	-7.88033	-7.7354	-7.59128	-7.44796	-7.30545	-7.16376	-7.02287	-6.88279	-6.74352	-6.60505	-6.4674	-6.33055	-6.19451	-6.05928	-5.92485	-5.79123	-5.65842	-5.52642	-5.39522	-5.26482	-5.13523	-5.00645	-4.87847	-4.7513	-4.62493	-4.49937	-4.37461	-4.25065	-4.12749	-4.00514	-3.88359	-3.76284	-3.64289	-3.52375	-3.4054	-3.28786	-3.17111	-3.05516	-2.94002	-2.82567	-2.71211	-2.59936	-2.4874	-2.37623	-2.26587	-2.15629	-2.04751	-1.93953	-1.83233	-1.72593	-1.62032	-1.5155	-1.41147	-1.30823	-1.20578	-1.10411	-1.00323	-0.903138	-0.803831	-0.705307	-0.607566	-0.510606	-0.414427	-0.319032	-0.224415	-0.130576	-0.0375132	0.0547746	0.146286	0.237017	0.326978	0.416168	0.50459	0.592244	0.679117	0.765222	0.850563	0.935142	1.01896	1.10201	1.18428	1.26579	1.34655	1.42656	1.50581	1.58427	1.66196	1.73891	1.81511	1.89058	1.96527	2.03915	2.11228	2.18468	2.25634	2.32727	2.39735	2.46665	2.53522	2.60305	2.67017	2.73651	2.80192	2.8666	2.93055	2.99379	3.05631	3.11787	3.17858	3.23857	3.29784	3.3564	3.41418	3.47083	3.52675	3.58195	3.63644	3.69022	3.74293	3.79469	3.84572	3.89604	3.94565	3.99449	4.04202	4.08883	4.13491	4.18028	4.22493	4.2685	4.31106	4.3529	4.39401	4.4344	4.47404	4.51239	4.55	4.58688	4.62303	4.65847	4.6929	4.72634	4.75906	4.79104	4.82229	4.85282	4.88217	4.91078	4.93865	4.9658	4.99222	5.01774	5.04231	5.06616	5.08927	5.11167	5.13334	5.15397	5.17385	5.19301	5.21144	5.22916	5.24605	5.26204	5.27731	5.29187	5.30571	5.31885	5.33105	5.34252	5.35328	5.36333	5.37267	5.38124	5.38898	5.39601	5.40235	5.408	5.41295	5.41707	5.42046	5.42317	5.4252	5.42655	5.42718	5.42702	5.42619	5.42469	5.42252	5.41969	5.41609	5.4118	5.40686	5.40127	5.39502	5.3881	5.38044	5.37213	5.36319	5.35362	5.34341	5.33248	5.32089	5.30867	5.29584	5.28239	5.2683	5.25347	5.23802	5.22198	5.20534	5.1881	5.1701	5.15144	5.13219	5.11235	5.09193	5.07087	5.04892	5.0264	5.0033	4.97963	4.95538	4.93019	4.90421	4.87767	4.85056	4.82288	4.79454	4.76475	4.73439	4.70348	4.672	4.63996	4.6064	4.5716	4.53623	4.5003	4.4638	4.42657	4.38627	4.34538	4.3039	4.26185	4.21921	4.1737	4.12561	4.07687	4.0275	3.9775	3.92676	3.86894	3.81033	3.75093	3.69074	3.62976	3.56341	3.49122	3.41783	3.34324	3.26742	3.19034	3.10032	3.00775	2.91293	2.81572	2.71598	2.60861	2.49118	2.36921	2.24218	2.10946	1.97027	1.82408	1.66931	1.50434	1.327	1.1343	0.93819	0.750208	0.544536	0.315697	0.05503	-0.252369	-0.484634	-0.723492	-0.997061	-1.32265	-1.7355	-2.17364	-2.43011	-2.72756	-3.0891	-3.56614	-4.31953	-4.74055	-5.03981	-5.40146	-5.87441	-6.6076	-7.78454	-8.07329	-8.41517	-8.84673	-9.46474	-10.7555	-11.7607	-12.0796	-12.4674	-12.9824	-13.8221	-15.7794	-16.0788	-16.4316	-16.8744	-17.5047	-18.8153	-20.1297	-20.4564	-20.8499	-21.3653	-22.1824	-24.1291	-24.4365	-24.7954	-25.2399	-25.8583	-27.0551	-28.3284	-28.6625	-29.0602	-29.5717	-30.3522	-32.1217	-32.4379	-32.8034	-33.2495	-33.8543	-34.9396	-36.1205	-36.4638	-36.8676	-37.3771	-38.1252	-39.7335	-40.0619	-40.346	-40.5025	-40.6609	-40.8211	-40.9833	-41.1475	-41.3138	-41.4822	-41.6528	-41.8258	-42.0012	-42.1791	-42.3596	-42.5428	-42.7289	-42.918	-43.1102	-43.3058	-43.5048	-43.7075	-43.9141	-44.1248	-44.3399	-44.5597	-44.7844	-45.0144	-45.2501	-45.4919	-45.7404	-45.996	-46.2595	-46.5314	-46.8126	-47.1041	-47.4069	-47.7223	-48.0518	-48.3972	-48.7606	-49.1446	-49.5524	-49.9881	-50.4567	-50.9648	-51.5212	-52.1377	-52.8314	-53.6271	-54.5639	-55.7077	-57.1826	-59.267	-62.8247	-76.0737
ENSG00000213578	-24.9405	-24.746	-24.5521	-24.3588	-24.1662	-23.9742	-23.7829	-23.5922	-23.4021	-23.2127	-23.0239	-22.8358	-22.6483	-22.4615	-22.2753	-22.0897	-21.9047	-21.7205	-21.5368	-21.3538	-21.1714	-20.9897	-20.8086	-20.6281	-20.4483	-20.2692	-20.0906	-19.9127	-19.7355	-19.5589	-19.3829	-19.2076	-19.0329	-18.8588	-18.6854	-18.5127	-18.3405	-18.1691	-17.9982	-17.828	-17.6584	-17.4895	-17.3212	-17.1536	-16.9866	-16.8202	-16.6545	-16.4894	-16.3249	-16.1611	-15.998	-15.8354	-15.6735	-15.5123	-15.3517	-15.1917	-15.0324	-14.8737	-14.7157	-14.5583	-14.4015	-14.2454	-14.0899	-13.935	-13.7808	-13.6273	-13.4743	-13.322	-13.1704	-13.0194	-12.869	-12.7193	-12.5702	-12.4218	-12.2739	-12.1268	-11.9803	-11.8344	-11.6891	-11.5445	-11.4005	-11.2572	-11.1145	-10.9725	-10.8311	-10.6903	-10.5502	-10.4107	-10.2718	-10.1336	-9.99603	-9.85909	-9.7228	-9.58715	-9.45213	-9.31776	-9.18402	-9.05092	-8.91846	-8.78665	-8.65547	-8.52493	-8.39503	-8.26576	-8.13714	-8.00916	-7.88181	-7.75511	-7.62904	-7.50361	-7.37882	-7.25467	-7.13116	-7.00829	-6.88605	-6.76446	-6.6435	-6.52318	-6.4035	-6.28446	-6.16605	-6.04829	-5.93116	-5.81467	-5.69882	-5.5836	-5.46902	-5.35509	-5.24178	-5.12912	-5.01709	-4.9057	-4.79495	-4.68484	-4.57536	-4.46652	-4.35831	-4.25075	-4.14381	-4.03752	-3.93186	-3.82684	-3.72245	-3.6187	-3.51559	-3.41311	-3.31126	-3.21006	-3.10948	-3.00954	-2.91024	-2.81157	-2.71354	-2.61614	-2.51937	-2.42324	-2.32774	-2.23287	-2.13864	-2.04504	-1.95208	-1.85974	-1.76804	-1.67697	-1.58653	-1.49673	-1.40755	-1.31901	-1.2311	-1.14382	-1.05717	-0.971146	-0.885754	-0.800991	-0.716862	-0.633362	-0.55049	-0.468245	-0.386626	-0.305637	-0.225283	-0.145555	-0.0664518	0.0120265	0.0898805	0.167096	0.243683	0.319646	0.394987	0.469706	0.543796	0.61724	0.690063	0.762265	0.833847	0.904809	0.975118	1.04479	1.11385	1.18229	1.25011	1.3173	1.38381	1.44971	1.51499	1.57965	1.6437	1.70706	1.76978	1.83188	1.89336	1.95423	2.01447	2.07397	2.13287	2.19114	2.24881	2.30585	2.36219	2.41786	2.4729	2.52733	2.58115	2.63433	2.68675	2.73855	2.78973	2.84029	2.89024	2.93948	2.98803	3.03595	3.08326	3.12995	3.17602	3.22132	3.266	3.31006	3.3535	3.39632	3.43845	3.47989	3.52071	3.56091	3.60049	3.63945	3.67767	3.71526	3.75224	3.78859	3.82432	3.85939	3.89377	3.92754	3.96068	3.9932	4.02511	4.0563	4.08687	4.11681	4.14614	4.17485	4.2029	4.23028	4.25704	4.28319	4.30871	4.33362	4.35784	4.38143	4.4044	4.42676	4.44849	4.46959	4.49002	4.50983	4.52903	4.54761	4.56558	4.58287	4.59954	4.61559	4.63102	4.64585	4.66003	4.67356	4.68647	4.69876	4.71045	4.72153	4.73193	4.7417	4.75087	4.75942	4.76737	4.77468	4.78131	4.78734	4.79276	4.79757	4.80178	4.80529	4.80817	4.81044	4.8121	4.81316	4.81359	4.81329	4.81238	4.81087	4.80875	4.80604	4.80257	4.79844	4.79369	4.78835	4.7824	4.7758	4.76835	4.76029	4.75163	4.74236	4.73248	4.72173	4.71022	4.69809	4.68535	4.67199	4.65795	4.64278	4.62698	4.61055	4.59348	4.57578	4.55698	4.53719	4.51673	4.49562	4.47385	4.45134	4.4271	4.40216	4.37651	4.35014	4.32307	4.29444	4.26433	4.23343	4.20173	4.16924	4.1359	4.09971	4.06259	4.02453	3.98553	3.94557	3.90336	3.85874	3.81295	3.76597	3.71775	3.66826	3.6147	3.55949	3.50267	3.44417	3.3839	3.32082	3.25442	3.18575	3.11465	3.04096	2.96448	2.88541	2.80314	2.71733	2.62764	2.53363	2.43736	2.34028	2.23811	2.13019	2.01568	1.8935	1.77794	1.65734	1.5283	1.38919	1.23784	1.08485	0.945389	0.79408	0.628072	0.443273	0.233511	0.0811149	-0.0636654	-0.220622	-0.392735	-0.584307	-0.759589	-0.845554	-0.933637	-1.02396	-1.11668	-1.21196	-1.27985	-1.3395	-1.39967	-1.46036	-1.52157	-1.58388	-1.64854	-1.71378	-1.77958	-1.84596	-1.91292	-1.98481	-2.05911	-2.13417	-2.20999	-2.28658	-2.3649	-2.44806	-2.5322	-2.61736	-2.70354	-2.79076	-2.88115	-2.97379	-3.0677	-3.16293	-3.2595	-3.35764	-3.45824	-3.56039	-3.66415	-3.76959	-3.87676	-3.98529	-4.09538	-4.20739	-4.3214	-4.43751	-4.55557	-4.67351	-4.79367	-4.91618	-5.04117	-5.16877	-5.29661	-5.42519	-5.55649	-5.69068	-5.82793	-5.96816	-6.10582	-6.24662	-6.39078	-6.53852	-6.69012	-6.8417	-6.99336	-7.14896	-7.30881	-7.47322	-7.6426	-7.80743	-7.97701	-8.15174	-8.33206	-8.51848	-8.70611	-8.89401	-9.08846	-9.29009	-9.49962	-9.7179	-9.93257	-10.1556	-10.3886	-10.6328	-10.8897	-11.154	-11.4236	-11.7094	-12.0137	-12.3396	-12.691	-13.0547	-13.45	-13.8871	-14.3771	-14.9367	-15.582	-16.3466	-17.3236	-18.6905	-21.0018	-29.6422
ENSG00000126777	-66.3386	-66.0237	-65.7098	-65.3969	-65.0849	-64.7739	-64.4639	-64.1549	-63.8468	-63.5397	-63.2335	-62.9283	-62.6241	-62.3209	-62.0186	-61.7173	-61.417	-61.1176	-60.8192	-60.5218	-60.2253	-59.9298	-59.6353	-59.3417	-59.0491	-58.7575	-58.4669	-58.1772	-57.8884	-57.6007	-57.3139	-57.0281	-56.7433	-56.4594	-56.1765	-55.8945	-55.6135	-55.3335	-55.0545	-54.7764	-54.4993	-54.2232	-53.948	-53.6738	-53.4006	-53.1283	-52.857	-52.5867	-52.3173	-52.0489	-51.7815	-51.515	-51.2495	-50.985	-50.7214	-50.4588	-50.1971	-49.9365	-49.6768	-49.418	-49.1603	-48.9035	-48.6476	-48.3927	-48.1388	-47.8859	-47.6339	-47.3829	-47.1328	-46.8838	-46.6356	-46.3885	-46.1423	-45.8971	-45.6528	-45.4095	-45.1672	-44.9258	-44.6854	-44.4459	-44.2074	-43.9699	-43.7333	-43.4977	-43.2631	-43.0294	-42.7967	-42.565	-42.3342	-42.1043	-41.8755	-41.6475	-41.4206	-41.1946	-40.9696	-40.7455	-40.5224	-40.3002	-40.079	-39.8587	-39.6394	-39.4211	-39.2037	-38.9873	-38.7718	-38.5573	-38.3437	-38.1311	-37.9195	-37.7088	-37.499	-37.2902	-37.0823	-36.8754	-36.6695	-36.4645	-36.2604	-36.0573	-35.8551	-35.6539	-35.4536	-35.2543	-35.0559	-34.8584	-34.6619	-34.4663	-34.2717	-34.078	-33.8852	-33.6934	-33.5025	-33.3125	-33.1235	-32.9354	-32.7483	-32.562	-32.3767	-32.1923	-32.0088	-31.8263	-31.6447	-31.464	-31.2842	-31.1053	-30.9274	-30.7503	-30.5742	-30.3989	-30.2246	-30.0512	-29.8787	-29.7071	-29.5364	-29.3665	-29.1976	-29.0296	-28.8624	-28.6962	-28.5308	-28.3663	-28.2027	-28.0399	-27.8781	-27.717	-27.5569	-27.3976	-27.2392	-27.0817	-26.925	-26.7691	-26.6141	-26.4599	-26.3066	-26.1542	-26.0025	-25.8517	-25.7017	-25.5526	-25.4043	-25.2568	-25.1101	-24.9642	-24.8191	-24.6749	-24.5314	-24.3888	-24.247	-24.106	-23.9657	-23.8263	-23.6876	-23.5499	-23.4128	-23.2766	-23.1411	-23.0064	-22.8726	-22.7397	-22.6075	-22.476	-22.3453	-22.2154	-22.0866	-21.9585	-21.8312	-21.7046	-21.5788	-21.4541	-21.3303	-21.2073	-21.085	-20.9635	-20.8428	-20.7235	-20.605	-20.4873	-20.3703	-20.2539	-20.139	-20.0253	-19.9122	-19.7999	-19.6883	-19.5776	-19.4686	-19.3604	-19.2529	-19.1462	-19.0401	-18.9355	-18.8321	-18.7294	-18.6274	-18.5262	-18.4257	-18.3269	-18.2288	-18.1315	-18.0348	-17.9389	-17.8441	-17.7504	-17.6574	-17.5651	-17.4736	-17.3827	-17.293	-17.204	-17.1157	-17.0282	-16.9413	-16.8552	-16.7698	-16.6852	-16.6012	-16.518	-16.4354	-16.3533	-16.2719	-16.1911	-16.111	-16.0316	-15.9526	-15.8739	-15.7958	-15.7185	-15.6418	-15.5658	-15.4893	-15.4133	-15.3381	-15.2635	-15.1897	-15.1158	-15.0412	-14.9674	-14.8943	-14.822	-14.7504	-14.6768	-14.6035	-14.5311	-14.4595	-14.3887	-14.3173	-14.2434	-14.1706	-14.0987	-14.0279	-13.958	-13.8836	-13.809	-13.7357	-13.6636	-13.5928	-13.5205	-13.4424	-13.366	-13.2913	-13.2181	-13.1466	-13.0663	-12.9847	-12.9054	-12.8284	-12.7535	-12.6764	-12.5866	-12.5002	-12.4172	-12.3372	-12.26	-12.1666	-12.0695	-11.9775	-11.89	-11.8065	-11.7203	-11.6072	-11.502	-11.4037	-11.3114	-11.2245	-11.108	-10.9834	-10.8696	-10.765	-10.6681	-10.5691	-10.4151	-10.279	-10.1571	-10.0469	-9.9463	-9.79349	-9.62404	-9.47776	-9.34921	-9.23473	-9.12193	-8.8998	-8.71781	-8.56397	-8.43106	-8.3144	-8.10846	-7.87155	-7.68178	-7.52413	-7.38986	-7.2691	-6.94046	-6.69755	-6.50601	-6.34889	-6.21656	-5.9414	-5.61464	-5.37537	-5.18829	-5.03605	-4.90887	-4.45185	-4.14251	-3.91555	-3.73844	-3.59493	-3.25442	-2.83621	-2.55543	-2.34734	-2.18453	-2.0528	-1.51051	-1.15701	-0.911223	-0.726401	-0.581036	-0.243218	0.202397	0.489917	0.697246	0.855728	0.981155	1.42965	1.7474	1.96916	2.13493	2.26383	2.46446	2.75266	2.95595	3.10821	3.22621	3.3195	3.45061	3.5632	3.65169	3.72182	3.77741	3.80071	3.77022	3.73824	3.70481	3.66994	3.63364	3.52015	3.37793	3.22825	3.06989	2.9013	2.71956	2.51941	2.29867	2.05043	1.76326	1.41629	1.14063	0.890984	0.603886	0.259848	-0.18219	-0.72665	-0.983714	-1.27898	-1.63257	-2.08728	-2.76498	-3.27684	-3.56826	-3.912	-4.34311	-4.95277	-5.93155	-6.21583	-6.5449	-6.94518	-7.47827	-8.35851	-9.16303	-9.47869	-9.85199	-10.3244	-11.0119	-12.3623	-12.6674	-13.0196	-13.4472	-14.0184	-14.9865	-16.0563	-16.3936	-16.7901	-17.2888	-18.0117	-19.6111	-19.9395	-20.316	-20.7691	-21.3677	-22.3695	-23.6462	-24.012	-24.4382	-24.9678	-25.7231	-27.5304	-27.8995	-28.3135	-28.8063	-29.4473	-30.4963	-32.032	-32.4477	-32.9275	-33.5152	-34.3357	-36.2558	-36.933	-37.4238	-38.001	-38.7366	-39.9029	-41.9309	-42.4681	-43.0742	-43.4579	-43.8693	-44.3133	-44.7966	-45.3279	-45.9193	-46.5878	-47.3587	-48.2715	-49.3934	-50.8514	-52.9316	-56.5284	-70.2832
ENSG00000100079	-25.4098	-25.1659	-24.9228	-24.6808	-24.4396	-24.1995	-23.9602	-23.7219	-23.4845	-23.2481	-23.0126	-22.7781	-22.5445	-22.3118	-22.0801	-21.8493	-21.6195	-21.3906	-21.1626	-20.9356	-20.7095	-20.4844	-20.2602	-20.037	-19.8146	-19.5933	-19.3728	-19.1534	-18.9348	-18.7172	-18.5005	-18.2848	-18.07	-17.8562	-17.6433	-17.4313	-17.2203	-17.0102	-16.801	-16.5928	-16.3856	-16.1792	-15.9739	-15.7694	-15.5659	-15.3634	-15.1617	-14.9611	-14.7613	-14.5625	-14.3647	-14.1678	-13.9718	-13.7767	-13.5826	-13.3895	-13.1973	-13.006	-12.8157	-12.6263	-12.4378	-12.2503	-12.0638	-11.8781	-11.6934	-11.5097	-11.3269	-11.145	-10.9641	-10.7841	-10.6051	-10.427	-10.2498	-10.0736	-9.89828	-9.72394	-9.55053	-9.37807	-9.20655	-9.03597	-8.86633	-8.69763	-8.52987	-8.36305	-8.19717	-8.03223	-7.86823	-7.70517	-7.54305	-7.38187	-7.22164	-7.06234	-6.90398	-6.74657	-6.59009	-6.43455	-6.27996	-6.1263	-5.97358	-5.82181	-5.67097	-5.52108	-5.37212	-5.22411	-5.07703	-4.9309	-4.7857	-4.64145	-4.49813	-4.35575	-4.21432	-4.07382	-3.93427	-3.79565	-3.65797	-3.52124	-3.38544	-3.25058	-3.11666	-2.98369	-2.85165	-2.72055	-2.59039	-2.46117	-2.33289	-2.20555	-2.07914	-1.95368	-1.82916	-1.70557	-1.58293	-1.46122	-1.34045	-1.22062	-1.10173	-0.983781	-0.866768	-0.750694	-0.635559	-0.521362	-0.408104	-0.295784	-0.184402	-0.0739584	0.0355471	0.144115	0.251744	0.358436	0.464189	0.569006	0.672884	0.775826	0.877829	0.978896	1.07902	1.17822	1.27647	1.37379	1.47017	1.56562	1.66013	1.7537	1.84634	1.93804	2.0288	2.11863	2.20752	2.29548	2.3825	2.46859	2.55374	2.63796	2.72124	2.80359	2.885	2.96548	3.04502	3.12363	3.20131	3.27805	3.35386	3.42873	3.50268	3.57569	3.64776	3.7189	3.78911	3.85838	3.92673	3.99414	4.06062	4.12616	4.19076	4.25444	4.31719	4.37901	4.43989	4.49982	4.55883	4.61691	4.67407	4.73029	4.78555	4.83988	4.89329	4.94577	4.99732	5.04791	5.09756	5.14628	5.19408	5.24095	5.28688	5.33183	5.37586	5.41896	5.46113	5.50238	5.54265	5.58197	5.62036	5.65783	5.69437	5.72997	5.76458	5.79825	5.831	5.86282	5.89372	5.92365	5.95261	5.98064	6.00775	6.03393	6.05919	6.08344	6.10676	6.12916	6.15064	6.17118	6.19077	6.20939	6.22709	6.24386	6.25971	6.27464	6.28857	6.30158	6.31367	6.32483	6.33507	6.34435	6.35269	6.3601	6.36659	6.37215	6.37679	6.38047	6.38322	6.38505	6.38595	6.38594	6.38498	6.38309	6.38027	6.37653	6.37188	6.3663	6.35978	6.35233	6.34397	6.33469	6.32449	6.31337	6.30132	6.28834	6.27446	6.25966	6.24395	6.22731	6.20975	6.19128	6.1719	6.15161	6.13041	6.10829	6.08525	6.06132	6.03648	6.01074	5.98407	5.9565	5.92803	5.89867	5.8684	5.83724	5.80516	5.77218	5.73831	5.70356	5.66791	5.63136	5.59391	5.55557	5.51635	5.47625	5.43527	5.39337	5.3506	5.30696	5.26244	5.21704	5.17075	5.12358	5.07554	5.02663	4.97687	4.92623	4.87469	4.82229	4.76903	4.71492	4.65996	4.60411	4.54738	4.48981	4.43139	4.37214	4.31203	4.25101	4.18914	4.12645	4.06292	3.99857	3.93331	3.86718	3.80022	3.73244	3.66384	3.59442	3.524	3.45278	3.38074	3.30789	3.23425	3.15964	3.08411	3.00777	2.93064	2.8527	2.77397	2.69403	2.61329	2.53176	2.44944	2.36633	2.28212	2.19679	2.11067	2.02375	1.93605	1.84756	1.75733	1.66628	1.57442	1.48176	1.38831	1.2934	1.19685	1.09948	1.00129	0.902282	0.802456	0.699763	0.59602	0.491413	0.385942	0.279609	0.171155	0.0598309	-0.0524439	-0.16567	-0.279849	-0.394983	-0.514856	-0.636405	-0.759071	-0.88286	-1.00778	-1.13563	-1.26822	-1.40221	-1.53764	-1.67452	-1.81289	-1.95702	-2.10395	-2.25279	-2.40364	-2.55654	-2.71245	-2.8728	-3.03574	-3.20141	-3.36997	-3.5416	-3.71477	-3.89071	-4.07017	-4.25341	-4.44074	-4.63028	-4.81702	-5.00788	-5.20324	-5.40354	-5.6093	-5.80944	-6.00988	-6.21532	-6.4263	-6.64346	-6.86338	-7.07184	-7.28558	-7.5052	-7.73139	-7.96505	-8.18905	-8.41021	-8.63738	-8.87131	-9.11287	-9.35889	-9.5871	-9.82137	-10.0624	-10.3111	-10.5684	-10.8155	-11.0571	-11.3054	-11.5613	-11.8258	-12.0969	-12.3464	-12.6026	-12.8662	-13.1382	-13.4198	-13.6923	-13.9577	-14.2305	-14.5115	-14.8019	-15.1012	-15.378	-15.6622	-15.9547	-16.2564	-16.5686	-16.8748	-17.174	-17.4818	-17.7992	-18.1272	-18.467	-18.7867	-19.1158	-19.4554	-19.8065	-20.1703	-20.534	-20.8943	-21.267	-21.6533	-22.0548	-22.4731	-22.8828	-23.3078	-23.7513	-24.2156	-24.7032	-25.2063	-25.7223	-26.2686	-26.8497	-27.4715	-28.1411	-28.8466	-29.6162	-30.4679	-31.4242	-32.5181	-33.7935	-35.3298	-37.3006	-40.0659	-44.7386	-61.7868
ENSG00000128849	-83.4127	-82.8496	-82.2884	-81.7289	-81.1713	-80.6155	-80.0614	-79.5092	-78.9587	-78.41	-77.8632	-77.3181	-76.7749	-76.2334	-75.6937	-75.1559	-74.6198	-74.0855	-73.553	-73.0224	-72.4935	-71.9664	-71.4411	-70.9176	-70.3959	-69.876	-69.358	-68.8417	-68.3272	-67.8145	-67.3036	-66.7944	-66.2871	-65.7816	-65.2779	-64.776	-64.2759	-63.7775	-63.281	-62.7863	-62.2934	-61.8022	-61.3129	-60.8254	-60.3396	-59.8557	-59.3735	-58.8932	-58.4146	-57.9378	-57.4629	-56.9897	-56.5184	-56.0488	-55.581	-55.115	-54.6508	-54.1885	-53.7279	-53.2691	-52.8121	-52.3569	-51.9035	-51.4518	-51.002	-50.554	-50.1078	-49.6634	-49.2207	-48.7799	-48.3408	-47.9036	-47.4681	-47.0345	-46.6026	-46.1726	-45.7443	-45.3178	-44.8931	-44.4702	-44.0491	-43.6298	-43.2123	-42.7966	-42.3827	-41.9705	-41.5602	-41.1516	-40.7449	-40.3399	-39.9368	-39.5354	-39.1358	-38.738	-38.342	-37.9478	-37.5554	-37.1647	-36.7759	-36.3888	-36.0036	-35.6201	-35.2384	-34.8585	-34.4804	-34.1041	-33.7296	-33.3568	-32.9859	-32.6167	-32.2493	-31.8837	-31.5199	-31.1579	-30.7977	-30.4392	-30.0825	-29.7276	-29.3745	-29.0232	-28.6737	-28.3259	-27.9799	-27.6357	-27.2933	-26.9526	-26.6137	-26.2767	-25.9413	-25.6078	-25.276	-24.946	-24.6178	-24.2914	-23.9667	-23.6438	-23.3226	-23.0033	-22.6857	-22.3698	-22.0558	-21.7435	-21.4329	-21.1241	-20.8171	-20.5119	-20.2084	-19.9066	-19.6066	-19.3084	-19.0119	-18.7172	-18.4242	-18.133	-17.8435	-17.5558	-17.2698	-16.9855	-16.703	-16.4222	-16.1432	-15.8659	-15.5904	-15.3165	-15.0444	-14.7741	-14.5054	-14.2385	-13.9733	-13.7098	-13.448	-13.188	-12.9297	-12.673	-12.4181	-12.1649	-11.9135	-11.6637	-11.4156	-11.1692	-10.9245	-10.6816	-10.4403	-10.2007	-9.96276	-9.72658	-9.49211	-9.25931	-9.02819	-8.79873	-8.57097	-8.34501	-8.12071	-7.89807	-7.67709	-7.45776	-7.24028	-7.02454	-6.81045	-6.598	-6.3872	-6.17812	-5.97106	-5.76564	-5.56187	-5.35972	-5.15921	-4.96078	-4.76423	-4.56932	-4.37603	-4.18438	-3.99447	-3.80701	-3.62119	-3.437	-3.25444	-3.07351	-2.89491	-2.71841	-2.54355	-2.37032	-2.19873	-2.02888	-1.86185	-1.69648	-1.53275	-1.37067	-1.21024	-1.05217	-0.896356	-0.742201	-0.589706	-0.438866	-0.28972	-0.143438	0.00116596	0.144097	0.285357	0.42495	0.562309	0.697431	0.830868	0.96262	1.09269	1.22109	1.34683	1.47085	1.59319	1.71383	1.83278	1.94964	2.06434	2.17733	2.28862	2.39821	2.5061	2.61159	2.7153	2.81731	2.91762	3.01622	3.11283	3.20734	3.30012	3.39119	3.48055	3.56821	3.6536	3.7372	3.81909	3.89925	3.9777	4.05423	4.12867	4.20139	4.27238	4.34165	4.4092	4.47457	4.53811	4.59992	4.66001	4.71838	4.77484	4.82918	4.88178	4.93264	4.98178	5.02919	5.07436	5.11767	5.15922	5.19904	5.23712	5.27327	5.30713	5.33923	5.36957	5.39816	5.425	5.44942	5.47182	5.49244	5.51129	5.52835	5.5434	5.55574	5.56626	5.57497	5.58186	5.58693	5.58915	5.58902	5.58702	5.58313	5.57736	5.56938	5.55782	5.54429	5.52876	5.51124	5.49171	5.46855	5.44234	5.41397	5.38342	5.35066	5.31532	5.27494	5.2321	5.18675	5.13884	5.08833	5.03321	4.9738	4.91133	4.8457	4.77678	4.7043	4.62584	4.5434	4.45672	4.36555	4.26957	4.169	4.06344	3.95187	3.83368	3.7081	3.57433	3.44293	3.30277	3.15252	2.99038	2.81397	2.63848	2.46767	2.28176	2.07699	1.84778	1.5853	1.38217	1.16122	0.912574	0.625205	0.279093	-0.0550751	-0.304183	-0.58884	-0.92622	-1.35122	-1.95445	-2.26428	-2.56902	-2.93291	-3.39905	-4.09046	-4.93888	-5.24768	-5.61242	-6.07192	-6.73181	-8.17793	-8.9224	-9.27423	-9.70306	-10.2794	-11.2723	-13.9484	-14.2855	-14.6831	-15.1859	-15.9237	-17.8778	-21.0216	-21.3955	-21.8468	-22.4467	-23.4684	-29.7455	-30.103	-30.5198	-31.0394	-31.7852	-33.6118	-36.7571	-36.9314	-37.1077	-37.2862	-37.4669	-37.6498	-37.8349	-38.0222	-38.2117	-38.4036	-38.5977	-38.7942	-38.9929	-39.1941	-39.3977	-39.6036	-39.8121	-40.023	-40.2364	-40.4524	-40.671	-40.8922	-41.116	-41.3426	-41.5719	-41.8041	-42.0391	-42.2769	-42.5178	-42.7617	-43.0086	-43.2587	-43.512	-43.7686	-44.0285	-44.2919	-44.5588	-44.8294	-45.1036	-45.3817	-45.6638	-45.9499	-46.2401	-46.5347	-46.8338	-47.1374	-47.4458	-47.7592	-48.0777	-48.4015	-48.7309	-49.0661	-49.4073	-49.7549	-50.109	-50.4701	-50.8384	-51.2144	-51.5984	-51.991	-52.3925	-52.8036	-53.2248	-53.6568	-54.1003	-54.5561	-55.0251	-55.5084	-56.007	-56.5222	-57.0555	-57.6086	-58.1832	-58.7816	-59.4063	-60.0603	-60.747	-61.4705	-62.2359	-63.0491	-63.9176	-64.8506	-65.8599	-66.9607	-68.1733	-69.5253	-71.0557	-72.822	-74.9143	-77.4843	-80.8178	-85.5544	-93.6761	-123.964
ENSG00000160223	-49.8792	-49.5101	-49.1422	-48.7756	-48.4102	-48.0461	-47.6832	-47.3215	-46.9611	-46.602	-46.244	-45.8874	-45.5319	-45.1777	-44.8248	-44.4731	-44.1226	-43.7734	-43.4254	-43.0787	-42.7332	-42.389	-42.0459	-41.7042	-41.3637	-41.0244	-40.6864	-40.3496	-40.014	-39.6797	-39.3467	-39.0148	-38.6843	-38.3549	-38.0269	-37.7	-37.3744	-37.0501	-36.7269	-36.4051	-36.0844	-35.765	-35.4469	-35.13	-34.8143	-34.4999	-34.1868	-33.8748	-33.5641	-33.2547	-32.9465	-32.6395	-32.3338	-32.0294	-31.7261	-31.4241	-31.1234	-30.8239	-30.5256	-30.2286	-29.9328	-29.6383	-29.345	-29.053	-28.7622	-28.4726	-28.1843	-27.8972	-27.6114	-27.3268	-27.0435	-26.7614	-26.4805	-26.2009	-25.9225	-25.6454	-25.3695	-25.0948	-24.8214	-24.5492	-24.2783	-24.0086	-23.7402	-23.473	-23.207	-22.9423	-22.6788	-22.4166	-22.1556	-21.8959	-21.6373	-21.3801	-21.1241	-20.8693	-20.6157	-20.3634	-20.1124	-19.8625	-19.614	-19.3666	-19.1205	-18.8757	-18.6321	-18.3897	-18.1486	-17.9087	-17.67	-17.4326	-17.1964	-16.9615	-16.7278	-16.4953	-16.2641	-16.0342	-15.8054	-15.5779	-15.3517	-15.1267	-14.9029	-14.6803	-14.459	-14.239	-14.0201	-13.8026	-13.5862	-13.3711	-13.1572	-12.9446	-12.7332	-12.523	-12.3141	-12.1064	-11.9	-11.6947	-11.4908	-11.288	-11.0865	-10.8862	-10.6872	-10.4894	-10.2928	-10.0974	-9.90334	-9.71046	-9.51882	-9.32841	-9.13923	-8.95129	-8.76457	-8.57909	-8.39483	-8.21181	-8.03002	-7.84945	-7.67012	-7.49201	-7.31513	-7.13948	-6.96505	-6.79185	-6.61988	-6.44913	-6.27961	-6.11131	-5.94424	-5.77838	-5.61375	-5.45035	-5.28816	-5.1272	-4.96745	-4.80893	-4.65162	-4.49553	-4.34067	-4.18702	-4.03459	-3.88337	-3.73336	-3.58458	-3.43701	-3.29066	-3.14552	-3.00159	-2.85886	-2.71737	-2.57709	-2.43802	-2.30015	-2.16349	-2.02803	-1.89384	-1.76084	-1.62903	-1.49843	-1.36902	-1.24088	-1.11397	-0.988251	-0.863725	-0.740391	-0.618275	-0.497478	-0.377873	-0.259457	-0.14223	-0.0261895	0.0885215	0.201967	0.314225	0.425296	0.535183	0.64385	0.751081	0.857124	0.961981	1.06565	1.16814	1.26924	1.36902	1.46761	1.56501	1.66123	1.75623	1.84971	1.94199	2.03309	2.123	2.21172	2.29905	2.38502	2.4698	2.55339	2.6358	2.717	2.79668	2.87516	2.95245	3.02855	3.10346	3.17702	3.24923	3.32025	3.39008	3.45872	3.52617	3.59216	3.65695	3.72054	3.78295	3.84416	3.90408	3.96268	4.02009	4.0763	4.13133	4.18517	4.23763	4.28889	4.33895	4.38783	4.43553	4.48197	4.52712	4.57108	4.61386	4.65545	4.69587	4.73497	4.77286	4.80958	4.84513	4.87949	4.91264	4.94452	4.97522	5.00476	5.03312	5.06032	5.08624	5.11098	5.13456	5.15697	5.17822	5.19827	5.21709	5.23475	5.25126	5.26661	5.28081	5.29378	5.30557	5.31621	5.32572	5.33408	5.34128	5.34724	5.35207	5.35577	5.35834	5.35978	5.35999	5.35903	5.35696	5.35377	5.34946	5.344	5.33728	5.32945	5.32052	5.31048	5.29935	5.28693	5.27334	5.25866	5.24288	5.22601	5.208	5.1886	5.16812	5.14655	5.1239	5.10017	5.07504	5.04864	5.02116	4.99261	4.96299	4.93222	4.8997	4.8661	4.83143	4.79569	4.75889	4.72037	4.6803	4.63916	4.59695	4.55366	4.5092	4.46214	4.41398	4.36473	4.31438	4.26295	4.20917	4.1532	4.09609	4.03784	3.97847	3.91792	3.85303	3.78692	3.7196	3.65106	3.58131	3.50825	3.43167	3.35373	3.27442	3.19373	3.11166	3.0231	2.93272	2.84069	2.74696	2.65153	2.55193	2.44725	2.3404	2.23133	2.11997	2.00622	1.88574	1.76192	1.63497	1.50472	1.37094	1.23275	1.08935	0.941351	0.788321	0.629736	0.464962	0.298756	0.126465	-0.053651	-0.242814	-0.442618	-0.6452	-0.839755	-1.04526	-1.26397	-1.499	-1.75488	-1.9764	-2.19882	-2.43708	-2.6955	-2.98059	-3.27043	-3.50815	-3.76413	-4.04389	-4.35609	-4.71567	-5.00106	-5.26976	-5.56424	-5.89447	-6.27813	-6.68774	-6.9609	-7.25879	-7.59065	-7.97257	-8.43666	-8.78895	-9.08522	-9.41152	-9.78075	-10.2172	-10.7068	-10.9989	-11.3163	-11.6685	-12.0722	-12.5609	-12.9462	-13.254	-13.5891	-13.9623	-14.3929	-14.8775	-15.1772	-15.498	-15.8468	-16.2346	-16.6814	-17.0587	-17.3713	-17.7053	-18.0673	-18.4685	-18.9098	-19.2212	-19.5501	-19.9012	-20.2815	-20.7023	-21.0824	-21.4151	-21.7671	-22.1434	-22.5522	-22.9995	-23.3429	-23.7043	-24.0878	-24.4998	-24.9504	-25.374	-25.7521	-26.1515	-26.5779	-27.0394	-27.55	-27.953	-28.3777	-28.8291	-29.3146	-29.8459	-30.361	-30.8237	-31.3148	-31.8411	-32.4132	-33.0492	-33.5799	-34.135	-34.7302	-35.3761	-36.0897	-36.8111	-37.478	-38.1989	-38.9865	-39.8605	-40.8538	-41.7728	-42.7676	-43.8865	-45.1692	-46.679	-48.4125	-50.3461	-52.8356	-56.3357	-62.2396	-83.5691
ENSG00000250479	-12.14	-12.0042	-11.8689	-11.7341	-11.5998	-11.4661	-11.3328	-11.2	-11.0678	-10.936	-10.8048	-10.6741	-10.5438	-10.4141	-10.2849	-10.1562	-10.028	-9.90031	-9.77312	-9.64645	-9.52028	-9.39462	-9.26946	-9.14482	-9.02068	-8.89705	-8.77392	-8.6513	-8.52919	-8.40759	-8.28649	-8.1659	-8.04582	-7.92625	-7.80718	-7.68862	-7.57057	-7.45302	-7.33598	-7.21945	-7.10343	-6.98791	-6.8729	-6.7584	-6.64441	-6.53092	-6.41794	-6.30547	-6.1935	-6.08204	-5.97109	-5.86065	-5.75071	-5.64128	-5.53236	-5.42394	-5.31603	-5.20863	-5.10174	-4.99535	-4.88947	-4.7841	-4.67923	-4.57487	-4.47102	-4.36768	-4.26484	-4.16251	-4.06069	-3.95937	-3.85856	-3.75826	-3.65847	-3.55918	-3.4604	-3.36213	-3.26436	-3.1671	-3.07035	-2.97411	-2.87837	-2.78314	-2.68841	-2.5942	-2.50049	-2.40728	-2.31459	-2.2224	-2.13072	-2.03954	-1.94888	-1.85872	-1.76906	-1.67991	-1.59127	-1.50314	-1.41551	-1.32839	-1.24178	-1.15568	-1.07008	-0.984984	-0.900399	-0.81632	-0.732748	-0.649682	-0.567123	-0.485071	-0.403526	-0.322487	-0.241955	-0.161929	-0.0824098	-0.00339715	0.075109	0.153109	0.230602	0.307589	0.384069	0.460043	0.535511	0.610472	0.684927	0.758876	0.832319	0.905256	0.977686	1.04961	1.12103	1.19194	1.26235	1.33225	1.40164	1.47053	1.53891	1.60679	1.67416	1.74103	1.80739	1.87325	1.9386	2.00344	2.06778	2.13161	2.19494	2.25776	2.32008	2.3819	2.4432	2.50401	2.56431	2.6241	2.68339	2.74217	2.80045	2.85823	2.9155	2.97227	3.02853	3.08429	3.13955	3.1943	3.24855	3.30229	3.35553	3.40827	3.4605	3.51223	3.56346	3.61418	3.6644	3.71412	3.76333	3.81205	3.86025	3.90796	3.95516	4.00186	4.04806	4.09375	4.13894	4.18363	4.22781	4.2715	4.31469	4.35736	4.39953	4.4412	4.48237	4.52304	4.5632	4.60285	4.64199	4.68064	4.71879	4.75644	4.79356	4.83017	4.86629	4.9019	4.93702	4.97162	5.00569	5.03925	5.07231	5.10488	5.13694	5.16846	5.19945	5.22993	5.25992	5.28941	5.31838	5.34677	5.37465	5.40203	5.42891	5.45529	5.48109	5.50634	5.53109	5.55533	5.57906	5.60228	5.62487	5.64696	5.66853	5.68959	5.71015	5.73012	5.74952	5.76841	5.78678	5.80464	5.82198	5.83869	5.85488	5.87054	5.88569	5.90031	5.91436	5.92783	5.94077	5.95319	5.96508	5.97643	5.98717	5.99737	6.00704	6.01617	6.02476	6.03278	6.04022	6.04711	6.05345	6.05925	6.0645	6.06914	6.07322	6.07675	6.07972	6.08213	6.08395	6.08518	6.08584	6.08593	6.08545	6.08439	6.08272	6.08045	6.07761	6.07417	6.07015	6.06551	6.06025	6.05439	6.04792	6.04085	6.03315	6.02481	6.01584	6.00624	5.99601	5.98514	5.97361	5.96141	5.94856	5.93504	5.92085	5.90597	5.89041	5.87414	5.85717	5.83949	5.82109	5.80195	5.78208	5.76145	5.74006	5.7179	5.69494	5.6712	5.64666	5.62129	5.59506	5.56797	5.54001	5.51122	5.48151	5.45085	5.41922	5.3866	5.35309	5.31859	5.28302	5.24634	5.20851	5.16956	5.12972	5.08863	5.04624	5.00248	4.95731	4.91116	4.86379	4.81485	4.76425	4.7119	4.65787	4.60329	4.54676	4.48814	4.4273	4.36406	4.3	4.23462	4.16654	4.09553	4.02131	3.94393	3.86822	3.78893	3.70567	3.61796	3.52525	3.43284	3.34033	3.24232	3.13799	3.02631	2.90629	2.79851	2.68302	2.5584	2.42276	2.2735	2.12875	1.99342	1.84494	1.67987	1.49311	1.27672	1.11782	0.94365	0.745306	0.513256	0.230754	-0.0393137	-0.236158	-0.465158	-0.741766	-1.09647	-1.60424	-1.85012	-2.0936	-2.39151	-2.7825	-3.37154	-4.0651	-4.28737	-4.55101	-4.87987	-5.32757	-6.0659	-6.37203	-6.57496	-6.80889	-7.08835	-7.44152	-7.80625	-8.00784	-8.23879	-8.51236	-8.85361	-9.31993	-9.59045	-9.81363	-10.0743	-10.3925	-10.8109	-11.2821	-11.4948	-11.7392	-12.0301	-12.3968	-12.9101	-13.2243	-13.4519	-13.7163	-14.0369	-14.4545	-14.9439	-15.1531	-15.3899	-15.6663	-16.0041	-16.4516	-16.7518	-16.9661	-17.2088	-17.4922	-17.8393	-18.234	-18.4308	-18.6484	-18.894	-19.1801	-19.5292	-19.7894	-19.9884	-20.2076	-20.4541	-20.7395	-21.0554	-21.2406	-21.441	-21.6608	-21.9066	-22.1889	-22.4195	-22.6075	-22.8104	-23.032	-23.2787	-23.5479	-23.7286	-23.9212	-24.1285	-24.3545	-24.6053	-24.8251	-25.013	-25.2133	-25.4291	-25.6644	-25.9211	-26.1084	-26.3069	-26.5188	-26.7476	-26.9981	-27.2278	-27.4284	-27.6416	-27.8703	-28.1184	-28.3919	-28.5986	-28.8175	-29.0514	-29.3037	-29.5798	-29.8414	-30.0712	-30.3162	-30.5799	-30.8672	-31.1854	-31.4386	-31.7035	-31.9888	-32.2995	-32.643	-32.9812	-33.2823	-33.6085	-33.9658	-34.3632	-34.8142	-35.2031	-35.6191	-36.0858	-36.6193	-37.2449	-37.9373	-38.6601	-39.5763	-40.8408	-42.9249	-50.2758
ENSG00000175170	-2.3665	-2.29841	-2.23062	-2.16312	-2.09592	-2.02901	-1.96239	-1.89608	-1.83005	-1.76433	-1.69889	-1.63376	-1.56892	-1.50437	-1.44012	-1.37617	-1.31251	-1.24914	-1.18607	-1.1233	-1.06082	-0.998636	-0.936748	-0.875155	-0.813858	-0.752856	-0.69215	-0.631738	-0.571622	-0.511802	-0.452276	-0.393046	-0.334112	-0.275472	-0.217128	-0.159079	-0.101326	-0.043868	0.0132948	0.0701622	0.126734	0.183011	0.238993	0.294679	0.350069	0.405165	0.459965	0.51447	0.568679	0.622594	0.676212	0.729536	0.782564	0.835297	0.887735	0.939877	0.991724	1.04328	1.09453	1.14549	1.19616	1.24653	1.2966	1.34638	1.39587	1.44506	1.49395	1.54255	1.59085	1.63886	1.68657	1.73399	1.78111	1.82794	1.87447	1.9207	1.96664	2.01229	2.05764	2.10269	2.14745	2.19192	2.23609	2.27996	2.32354	2.36682	2.40981	2.4525	2.49489	2.537	2.5788	2.62031	2.66153	2.70245	2.74307	2.7834	2.82344	2.86317	2.90262	2.94177	2.98062	3.01918	3.05744	3.09541	3.13308	3.17045	3.20753	3.24432	3.28081	3.317	3.3529	3.38851	3.42382	3.45883	3.49355	3.52797	3.5621	3.59593	3.62947	3.66271	3.69566	3.72831	3.76066	3.79272	3.82449	3.85596	3.88713	3.91801	3.9486	3.97889	4.00888	4.03858	4.06798	4.09709	4.1259	4.15442	4.18264	4.21056	4.23819	4.26553	4.29257	4.31931	4.34576	4.37192	4.39778	4.42334	4.44861	4.47358	4.49826	4.52264	4.54673	4.57052	4.59402	4.61722	4.64012	4.66273	4.68505	4.70707	4.72879	4.75022	4.77136	4.7922	4.81274	4.83299	4.85294	4.8726	4.89196	4.91103	4.9298	4.94827	4.96646	4.98434	5.00193	5.01923	5.03623	5.05293	5.06934	5.08545	5.10127	5.1168	5.13203	5.14696	5.1616	5.17594	5.18999	5.20374	5.21719	5.23035	5.24322	5.25579	5.26807	5.28005	5.29173	5.30312	5.31422	5.32502	5.33552	5.34573	5.35564	5.36526	5.37458	5.38361	5.39234	5.40078	5.40892	5.41677	5.42432	5.43158	5.43854	5.4452	5.45158	5.45765	5.46343	5.46892	5.47411	5.479	5.4836	5.4879	5.49191	5.49563	5.49905	5.50217	5.505	5.50753	5.50977	5.51171	5.51336	5.51471	5.51577	5.51653	5.517	5.51717	5.51705	5.51663	5.51592	5.51491	5.5136	5.51201	5.51011	5.50792	5.50544	5.50266	5.49959	5.49622	5.49255	5.48859	5.48434	5.47979	5.47495	5.46981	5.46437	5.45864	5.45262	5.4463	5.43969	5.43278	5.42557	5.41808	5.41028	5.40219	5.39381	5.38513	5.37616	5.36689	5.35733	5.34747	5.33732	5.32687	5.31613	5.30509	5.29376	5.28213	5.27021	5.25799	5.24548	5.23268	5.21958	5.20618	5.19249	5.17851	5.16423	5.14966	5.13479	5.11963	5.10417	5.08842	5.07237	5.05603	5.0394	5.02247	5.00524	4.98773	4.96991	4.95181	4.93341	4.91471	4.89572	4.87644	4.85686	4.83699	4.81682	4.79636	4.77561	4.75456	4.73322	4.71158	4.68965	4.66743	4.64491	4.6221	4.59899	4.57559	4.5519	4.52791	4.50363	4.47905	4.45419	4.42903	4.40357	4.37782	4.35178	4.32544	4.29882	4.27189	4.24468	4.21717	4.18937	4.16127	4.13288	4.1042	4.07523	4.04596	4.0164	3.98655	3.9564	3.92596	3.89523	3.86421	3.83289	3.80128	3.76938	3.73718	3.7047	3.67192	3.63885	3.60548	3.57183	3.53788	3.50364	3.4691	3.43428	3.39916	3.36375	3.32805	3.29206	3.25578	3.2192	3.18233	3.14517	3.10772	3.06998	3.03194	2.99362	2.955	2.91609	2.87689	2.8374	2.79761	2.75754	2.71717	2.67651	2.63556	2.59432	2.55279	2.51097	2.46885	2.42644	2.38375	2.34076	2.29748	2.2539	2.21004	2.16588	2.12143	2.0767	2.03166	1.98634	1.94072	1.89482	1.84862	1.80212	1.75534	1.70826	1.66089	1.61322	1.56526	1.51701	1.46846	1.41962	1.37049	1.32106	1.27133	1.22131	1.17099	1.12037	1.06946	1.01825	0.966744	0.914937	0.862831	0.810424	0.757716	0.704707	0.651395	0.597779	0.543859	0.489634	0.435102	0.380263	0.325114	0.269656	0.213886	0.157803	0.101405	0.0446907	-0.0123414	-0.0696934	-0.127367	-0.185366	-0.24369	-0.302344	-0.361329	-0.420648	-0.480304	-0.540301	-0.600642	-0.661329	-0.722368	-0.783762	-0.845516	-0.907633	-0.97012	-1.03298	-1.09622	-1.15985	-1.22387	-1.28829	-1.35312	-1.41836	-1.48402	-1.55012	-1.61666	-1.68366	-1.75112	-1.81906	-1.88749	-1.95643	-2.02589	-2.09588	-2.16644	-2.23757	-2.30931	-2.38167	-2.45468	-2.52838	-2.60278	-2.67793	-2.75388	-2.83065	-2.9083	-2.98688	-3.06646	-3.14709	-3.22886	-3.31185	-3.39616	-3.48189	-3.56918	-3.65817	-3.74903	-3.84196	-3.93719	-4.03501	-4.13573	-4.23977	-4.34762	-4.45988	-4.57733	-4.70096	-4.83205	-4.97233	-5.12421	-5.29108	-5.47806	-5.69326	-5.95055	-6.27658	-6.73236	-7.51279	-10.59
ENSG00000269058	-100.702	-100.084	-99.4685	-98.8545	-98.2423	-97.632	-97.0235	-96.4168	-95.8119	-95.2088	-94.6076	-94.0082	-93.4107	-92.8149	-92.221	-91.6289	-91.0387	-90.4502	-89.8636	-89.2789	-88.6959	-88.1148	-87.5355	-86.958	-86.3824	-85.8085	-85.2365	-84.6664	-84.098	-83.5315	-82.9668	-82.404	-81.8429	-81.2837	-80.7263	-80.1708	-79.617	-79.0651	-78.515	-77.9668	-77.4203	-76.8757	-76.333	-75.792	-75.2529	-74.7156	-74.1801	-73.6465	-73.1147	-72.5847	-72.0565	-71.5301	-71.0056	-70.4829	-69.9621	-69.443	-68.9258	-68.4104	-67.8969	-67.3851	-66.8752	-66.3671	-65.8609	-65.3564	-64.8538	-64.353	-63.8541	-63.357	-62.8616	-62.3682	-61.8765	-61.3867	-60.8987	-60.4125	-59.9281	-59.4456	-58.9649	-58.486	-58.009	-57.5337	-57.0603	-56.5888	-56.119	-55.6511	-55.185	-54.7207	-54.2582	-53.7976	-53.3388	-52.8818	-52.4267	-51.9733	-51.5218	-51.0721	-50.6243	-50.1782	-49.734	-49.2916	-48.8511	-48.4123	-47.9754	-47.5403	-47.107	-46.6756	-46.2459	-45.8181	-45.3922	-44.968	-44.5457	-44.1252	-43.7065	-43.2896	-42.8745	-42.4613	-42.0499	-41.6403	-41.2326	-40.8266	-40.4225	-40.0202	-39.6197	-39.2211	-38.8242	-38.4292	-38.036	-37.6447	-37.2551	-36.8674	-36.4814	-36.0973	-35.715	-35.3346	-34.9559	-34.5791	-34.2041	-33.8309	-33.4595	-33.0899	-32.7222	-32.3563	-31.9921	-31.6298	-31.2693	-30.9107	-30.5538	-30.1987	-29.8455	-29.4941	-29.1445	-28.7967	-28.4507	-28.1065	-27.7641	-27.4236	-27.0848	-26.7479	-26.4127	-26.0794	-25.7479	-25.4181	-25.0902	-24.7641	-24.4398	-24.1173	-23.7966	-23.4777	-23.1606	-22.8453	-22.5318	-22.2201	-21.9102	-21.6021	-21.2958	-20.9913	-20.6885	-20.3876	-20.0885	-19.7912	-19.4956	-19.2019	-18.9099	-18.6198	-18.3314	-18.0448	-17.76	-17.477	-17.1958	-16.9164	-16.6387	-16.3629	-16.0888	-15.8165	-15.5461	-15.2774	-15.0104	-14.7453	-14.482	-14.2205	-13.9608	-13.7028	-13.4466	-13.1922	-12.9397	-12.689	-12.44	-12.1928	-11.9474	-11.7039	-11.4622	-11.2223	-10.9842	-10.7478	-10.5132	-10.2807	-10.0499	-9.82088	-9.59363	-9.36813	-9.14464	-8.92307	-8.70326	-8.48521	-8.26891	-8.0544	-7.84208	-7.63151	-7.42271	-7.21566	-7.01037	-6.8071	-6.60579	-6.40624	-6.20846	-6.01244	-5.81819	-5.62612	-5.43581	-5.24727	-5.06049	-4.87548	-4.69242	-4.51132	-4.33198	-4.15441	-3.97861	-3.80457	-3.63261	-3.46243	-3.29402	-3.12738	-2.9625	-2.79951	-2.63844	-2.47914	-2.3216	-2.16582	-2.01181	-1.85979	-1.70955	-1.56107	-1.41435	-1.26939	-1.12628	-0.985049	-0.845579	-0.707866	-0.571908	-0.437703	-0.305415	-0.174902	-0.0461412	0.08087	0.206134	0.329593	0.4512	0.571063	0.689182	0.80556	0.920201	1.03298	1.144	1.25328	1.36083	1.46665	1.5707	1.67293	1.77344	1.87222	1.96928	2.06462	2.15814	2.24992	2.33999	2.42834	2.515	2.59991	2.68301	2.76442	2.84412	2.92213	2.99846	3.07297	3.14575	3.21685	3.28627	3.35401	3.42003	3.48423	3.54674	3.60759	3.66678	3.7243	3.77998	3.83391	3.88619	3.93681	3.98578	4.03305	4.07835	4.122	4.16401	4.20437	4.2431	4.27984	4.31474	4.348	4.37963	4.40962	4.4379	4.46379	4.48805	4.51068	4.53168	4.55106	4.56805	4.58289	4.59608	4.60764	4.61756	4.62573	4.63044	4.63349	4.63488	4.63461	4.63269	4.62754	4.61933	4.60942	4.59779	4.58447	4.56937	4.54826	4.52532	4.50056	4.47398	4.44557	4.41231	4.37389	4.33339	4.2908	4.24612	4.19932	4.14247	4.08272	4.02031	3.95517	3.88724	3.81249	3.72925	3.64214	3.55093	3.45539	3.35525	3.2451	3.12843	3.00506	2.8742	2.73489	2.58977	2.44077	2.28086	2.10799	1.91937	1.71099	1.52496	1.32926	1.11336	0.871009	0.592098	0.308943	0.0849264	-0.165702	-0.453155	-0.795641	-1.23077	-1.52416	-1.79401	-2.10516	-2.47995	-2.96752	-3.52456	-3.79918	-4.11263	-4.48485	-4.95816	-5.65242	-6.09412	-6.40225	-6.76007	-7.19866	-7.79494	-8.57584	-8.8797	-9.22552	-9.63613	-10.162	-10.9597	-11.5248	-11.8626	-12.2534	-12.732	-13.3887	-14.3426	-14.6749	-15.0512	-15.496	-16.065	-16.9405	-17.6414	-18.0083	-18.4301	-18.9432	-19.6446	-20.7516	-21.1137	-21.5209	-21.9983	-22.6037	-23.5299	-24.363	-24.7626	-25.2183	-25.7675	-26.5102	-27.7664	-28.1642	-28.6082	-29.1241	-29.7709	-30.7483	-31.7305	-32.1714	-32.6699	-33.2642	-34.0562	-35.4797	-35.9252	-36.4187	-36.9864	-37.6881	-38.7281	-39.888	-40.3882	-40.9489	-41.6085	-42.4706	-44.091	-44.6138	-45.1856	-45.8359	-46.6256	-47.7616	-48.9846	-49.3989	-49.8269	-50.2699	-50.729	-51.2058	-51.702	-52.2194	-52.7605	-53.3277	-53.9242	-54.5538	-55.2209	-55.9309	-56.6905	-57.508	-58.3942	-59.3627	-60.4319	-61.6268	-62.9829	-64.5525	-66.4177	-68.7172	-71.7128	-75.9923	-83.386	-111.411
ENSG00000173145	-120.138	-119.336	-118.536	-117.739	-116.944	-116.152	-115.363	-114.576	-113.791	-113.009	-112.23	-111.454	-110.68	-109.908	-109.139	-108.373	-107.609	-106.848	-106.09	-105.334	-104.58	-103.829	-103.081	-102.335	-101.592	-100.852	-100.114	-99.3786	-98.6458	-97.9156	-97.188	-96.463	-95.7405	-95.0207	-94.3034	-93.5887	-92.8765	-92.167	-91.46	-90.7556	-90.0538	-89.3546	-88.6579	-87.9638	-87.2723	-86.5834	-85.897	-85.2133	-84.5321	-83.8535	-83.1775	-82.504	-81.8331	-81.1648	-80.4991	-79.836	-79.1754	-78.5174	-77.862	-77.2092	-76.559	-75.9113	-75.2662	-74.6237	-73.9838	-73.3464	-72.7116	-72.0794	-71.4498	-70.8227	-70.1983	-69.5764	-68.9571	-68.3403	-67.7262	-67.1146	-66.5056	-65.8992	-65.2953	-64.694	-64.0953	-63.4992	-62.9056	-62.3147	-61.7263	-61.1405	-60.5572	-59.9765	-59.3985	-58.8229	-58.25	-57.6796	-57.1118	-56.5466	-55.984	-55.4239	-54.8664	-54.3115	-53.7591	-53.2093	-52.6621	-52.1175	-51.5755	-51.036	-50.4991	-49.9647	-49.4329	-48.9037	-48.3771	-47.8531	-47.3316	-46.8127	-46.2963	-45.7825	-45.2713	-44.7627	-44.2566	-43.7531	-43.2522	-42.7538	-42.258	-41.7648	-41.2741	-40.786	-40.3005	-39.8175	-39.3371	-38.8592	-38.384	-37.9112	-37.4411	-36.9735	-36.5084	-36.046	-35.586	-35.1287	-34.6739	-34.2216	-33.7719	-33.3248	-32.8802	-32.4382	-31.9987	-31.5618	-31.1274	-30.6956	-30.2663	-29.8396	-29.4154	-28.9938	-28.5747	-28.1582	-27.7442	-27.3327	-26.9238	-26.5174	-26.1136	-25.7123	-25.3135	-24.9173	-24.5236	-24.1324	-23.7438	-23.3577	-22.9741	-22.593	-22.2145	-21.8385	-21.465	-21.094	-20.7256	-20.3597	-19.9962	-19.6353	-19.2769	-18.9211	-18.5677	-18.2168	-17.8685	-17.5226	-17.1793	-16.8384	-16.5001	-16.1642	-15.8309	-15.5	-15.1717	-14.8459	-14.5225	-14.2016	-13.8832	-13.5675	-13.2541	-12.9433	-12.6349	-12.329	-12.0257	-11.7249	-11.4266	-11.1307	-10.8373	-10.5465	-10.2583	-9.97268	-9.68946	-9.40869	-9.13037	-8.85485	-8.58196	-8.31152	-8.04353	-7.77797	-7.51495	-7.25501	-6.99751	-6.74246	-6.48986	-6.23969	-5.9925	-5.74811	-5.50617	-5.26668	-5.02963	-4.79511	-4.56394	-4.33522	-4.10897	-3.88516	-3.6638	-3.44545	-3.23001	-3.01703	-2.80651	-2.59845	-2.39287	-2.19067	-1.99094	-1.79368	-1.59889	-1.40656	-1.21712	-1.03058	-0.846514	-0.664925	-0.485808	-0.309162	-0.135714	0.0352361	0.203705	0.369694	0.533207	0.693952	0.851865	1.00729	1.16024	1.3107	1.45868	1.60367	1.74613	1.8861	2.02359	2.1586	2.29093	2.42048	2.54755	2.67214	2.79425	2.91388	3.03064	3.14486	3.25661	3.36587	3.47266	3.57683	3.67827	3.77722	3.8737	3.9677	4.05924	4.14798	4.23418	4.31791	4.39917	4.47796	4.55417	4.62763	4.69863	4.76717	4.83324	4.89685	4.95767	5.01594	5.07174	5.12509	5.17597	5.22428	5.26976	5.31278	5.35335	5.39146	5.42713	5.45988	5.49001	5.51769	5.54291	5.56568	5.58583	5.60288	5.61746	5.62958	5.63925	5.64647	5.65045	5.65162	5.6503	5.64652	5.64027	5.6313	5.61854	5.60327	5.5855	5.56524	5.54247	5.51583	5.48584	5.4533	5.41821	5.38055	5.34001	5.29425	5.24583	5.19474	5.14099	5.08457	5.02319	4.9574	4.88876	4.81725	4.74286	4.66527	4.58028	4.49209	4.40067	4.30597	4.20795	4.1039	3.99389	3.88001	3.76214	3.64018	3.51393	3.37991	3.24098	3.09689	2.94734	2.79198	2.63148	2.46561	2.29278	2.11235	1.92351	1.72524	1.5314	1.32876	1.11557	0.890165	0.650331	0.410439	0.178305	-0.0679629	-0.331329	-0.616067	-0.928664	-1.19654	-1.4764	-1.77952	-2.11347	-2.49094	-2.86743	-3.18161	-3.52672	-3.9155	-4.37189	-4.94975	-5.33954	-5.71806	-6.15088	-6.67374	-7.38021	-8.22602	-8.61497	-9.05622	-9.58301	-10.2799	-11.52	-12.2758	-12.7016	-13.1916	-13.7947	-14.6586	-15.9613	-16.381	-16.8525	-17.4082	-18.1298	-19.3673	-20.2568	-20.7214	-21.2544	-21.9099	-22.8636	-24.6383	-25.0973	-25.6113	-26.2163	-27.0066	-28.4447	-29.8233	-30.3254	-30.8972	-31.5946	-32.6009	-34.8075	-35.3041	-35.8559	-36.4985	-37.3252	-38.7874	-40.4765	-41.0181	-41.6288	-42.363	-43.3954	-45.7962	-46.3353	-46.9291	-47.6122	-48.473	-49.9172	-50.9309	-51.3145	-51.7033	-52.0973	-52.4968	-52.9018	-53.3126	-53.7293	-54.1521	-54.5812	-55.0168	-55.4591	-55.9084	-56.3649	-56.8288	-57.3005	-57.7803	-58.2685	-58.7655	-59.2716	-59.7873	-60.313	-60.8492	-61.3964	-61.9553	-62.5265	-63.1106	-63.7083	-64.3207	-64.9484	-65.5926	-66.2543	-66.9348	-67.6355	-68.3579	-69.1037	-69.875	-70.6738	-71.5027	-72.3646	-73.2628	-74.2012	-75.1843	-76.2173	-77.3067	-78.4598	-79.686	-80.9965	-82.4055	-83.9308	-85.5956	-87.4307	-89.4779	-91.7966	-94.474	-97.6464	-101.544	-106.597	-113.773	-126.056	-171.594
ENSG00000124935	-14.4214	-14.2477	-14.0748	-13.9025	-13.731	-13.5602	-13.3902	-13.2208	-13.0522	-12.8842	-12.717	-12.5506	-12.3848	-12.2197	-12.0554	-11.8918	-11.7289	-11.5667	-11.4053	-11.2446	-11.0845	-10.9252	-10.7667	-10.6088	-10.4517	-10.2952	-10.1395	-9.98454	-9.83028	-9.67673	-9.5239	-9.37178	-9.22039	-9.06971	-8.91976	-8.77052	-8.622	-8.4742	-8.32711	-8.18075	-8.0351	-7.89018	-7.74597	-7.60248	-7.4597	-7.31765	-7.17632	-7.0357	-6.8958	-6.75662	-6.61816	-6.48042	-6.3434	-6.20709	-6.0715	-5.93663	-5.80249	-5.66905	-5.53634	-5.40435	-5.27307	-5.14251	-5.01267	-4.88355	-4.75515	-4.62747	-4.5005	-4.37425	-4.24873	-4.12392	-3.99982	-3.87645	-3.7538	-3.63186	-3.51064	-3.39014	-3.27036	-3.1513	-3.03295	-2.91533	-2.79842	-2.68223	-2.56676	-2.45201	-2.33797	-2.22466	-2.11206	-2.00018	-1.88902	-1.77858	-1.66885	-1.55985	-1.45156	-1.34399	-1.23714	-1.13101	-1.02559	-0.920898	-0.81692	-0.71366	-0.611118	-0.509295	-0.40819	-0.307803	-0.208135	-0.109184	-0.0109516	0.0865627	0.183359	0.279437	0.374797	0.469439	0.563363	0.656569	0.749056	0.840826	0.931878	1.02221	1.11183	1.20073	1.28891	1.37637	1.46311	1.54914	1.63445	1.71904	1.80291	1.88607	1.96851	2.05023	2.13123	2.21151	2.29108	2.36993	2.44806	2.52548	2.60217	2.67815	2.75342	2.82796	2.90179	2.9749	3.04729	3.11897	3.18993	3.26017	3.3297	3.39851	3.4666	3.53397	3.60063	3.66657	3.73179	3.7963	3.86009	3.92317	3.98553	4.04717	4.10809	4.1683	4.22779	4.28657	4.34463	4.40198	4.45861	4.51452	4.56972	4.6242	4.67797	4.73102	4.78335	4.83497	4.88588	4.93607	4.98554	5.0343	5.08234	5.12967	5.17629	5.22219	5.26737	5.31185	5.3556	5.39864	5.44097	5.48259	5.52348	5.56367	5.60314	5.6419	5.67994	5.71727	5.75388	5.78978	5.82497	5.85944	5.8932	5.92624	5.95857	5.99018	6.02109	6.05128	6.08074	6.10949	6.13753	6.16486	6.19148	6.21737	6.24254	6.267	6.29075	6.31379	6.33612	6.3577	6.37858	6.39874	6.41819	6.43694	6.45495	6.47223	6.4888	6.50466	6.51981	6.53425	6.54794	6.56092	6.57318	6.58474	6.59559	6.6057	6.61508	6.62375	6.63172	6.63897	6.64551	6.6513	6.65639	6.66076	6.66442	6.66737	6.6696	6.6711	6.67188	6.67196	6.67133	6.67	6.66792	6.66513	6.66163	6.65742	6.65251	6.64688	6.64052	6.63345	6.62568	6.6172	6.60802	6.5981	6.58748	6.57615	6.56411	6.55137	6.53792	6.52374	6.50886	6.49328	6.477	6.46001	6.4423	6.42388	6.40477	6.38495	6.36443	6.3432	6.32126	6.29862	6.27529	6.25125	6.22651	6.20107	6.17492	6.14808	6.12054	6.0923	6.06337	6.03373	6.00339	5.97237	5.94065	5.90824	5.87513	5.84133	5.80683	5.77165	5.73579	5.69923	5.66198	5.62404	5.58542	5.54611	5.50613	5.46545	5.42409	5.38205	5.33933	5.29594	5.25187	5.20712	5.16169	5.11559	5.06882	5.02138	4.97326	4.92447	4.87502	4.8249	4.77412	4.72268	4.67056	4.61779	4.56435	4.51027	4.45554	4.40013	4.34407	4.28736	4.23	4.17201	4.11336	4.05405	3.99409	3.9335	3.87228	3.81043	3.74791	3.68475	3.62096	3.55655	3.49152	3.42586	3.35952	3.29256	3.22499	3.15681	3.08802	3.01857	2.94846	2.87775	2.80644	2.73453	2.66203	2.58877	2.51492	2.44047	2.36545	2.28984	2.21352	2.13648	2.05887	1.98068	1.90191	1.82257	1.74228	1.66139	1.57993	1.4979	1.41531	1.33187	1.24752	1.1626	1.0771	0.991039	0.90441	0.816347	0.727626	0.638325	0.548447	0.457993	0.366411	0.273378	0.179745	0.0855138	-0.00931363	-0.104736	-0.202532	-0.301236	-0.400576	-0.500554	-0.601168	-0.703366	-0.808059	-0.913459	-1.01957	-1.12638	-1.23391	-1.34494	-1.4574	-1.57068	-1.68478	-1.79972	-1.91653	-2.03676	-2.15797	-2.28018	-2.4034	-2.52765	-2.65509	-2.78436	-2.91483	-3.04653	-3.17949	-3.31404	-3.45089	-3.58916	-3.72888	-3.8701	-4.01287	-4.15696	-4.30258	-4.44986	-4.59888	-4.74968	-4.90196	-5.05449	-5.20889	-5.36523	-5.52359	-5.68404	-5.84441	-6.00573	-6.16919	-6.33487	-6.50289	-6.67269	-6.84095	-7.01153	-7.18455	-7.36012	-7.53838	-7.71597	-7.89402	-8.07474	-8.25824	-8.44468	-8.6336	-8.81966	-9.00862	-9.20063	-9.39586	-9.5945	-9.79255	-9.9908	-10.1924	-10.3976	-10.6066	-10.8192	-11.0282	-11.2411	-11.458	-11.6792	-11.9049	-12.131	-12.3577	-12.5891	-12.8255	-13.0672	-13.3146	-13.5591	-13.8092	-14.0655	-14.3284	-14.5984	-14.8717	-15.1477	-15.4318	-15.7246	-16.0269	-16.3396	-16.6545	-16.9805	-17.3193	-17.6723	-18.0411	-18.4236	-18.8202	-19.2387	-19.6824	-20.1554	-20.6629	-21.2029	-21.7911	-22.4403	-23.1671	-23.9964	-24.9628	-26.1281	-27.6191	-29.7064	-33.2266	-46.0627
ENSG00000146700	-51.2337	-50.8507	-50.469	-50.0885	-49.7094	-49.3315	-48.9549	-48.5796	-48.2056	-47.8329	-47.4614	-47.0913	-46.7224	-46.3548	-45.9885	-45.6235	-45.2598	-44.8974	-44.5363	-44.1764	-43.8178	-43.4605	-43.1046	-42.7498	-42.3964	-42.0443	-41.6934	-41.3439	-40.9956	-40.6486	-40.3029	-39.9585	-39.6154	-39.2735	-38.933	-38.5937	-38.2557	-37.919	-37.5836	-37.2495	-36.9167	-36.5851	-36.2549	-35.9259	-35.5982	-35.2718	-34.9467	-34.6229	-34.3003	-33.9791	-33.6591	-33.3404	-33.023	-32.7069	-32.3921	-32.0786	-31.7663	-31.4553	-31.1457	-30.8373	-30.5302	-30.2243	-29.9198	-29.6166	-29.3146	-29.0139	-28.7145	-28.4164	-28.1196	-27.8241	-27.5298	-27.2369	-26.9452	-26.6548	-26.3657	-26.0779	-25.7914	-25.5061	-25.2222	-24.9395	-24.6581	-24.378	-24.0992	-23.8216	-23.5454	-23.2704	-22.9967	-22.7243	-22.4532	-22.1834	-21.9149	-21.6476	-21.3816	-21.1169	-20.8535	-20.5914	-20.3306	-20.071	-19.8128	-19.5558	-19.3001	-19.0457	-18.7925	-18.5407	-18.2901	-18.0408	-17.7928	-17.5461	-17.3007	-17.0565	-16.8137	-16.5721	-16.3318	-16.0927	-15.855	-15.6185	-15.3833	-15.1494	-14.9168	-14.6855	-14.4554	-14.2267	-13.9992	-13.7729	-13.548	-13.3243	-13.102	-12.8808	-12.661	-12.4425	-12.2252	-12.0092	-11.7945	-11.5811	-11.3689	-11.158	-10.9484	-10.7401	-10.533	-10.3272	-10.1227	-9.91948	-9.71752	-9.51683	-9.31741	-9.11926	-8.92238	-8.72678	-8.53244	-8.33938	-8.14758	-7.95706	-7.7678	-7.57981	-7.39308	-7.20762	-7.02343	-6.8405	-6.65884	-6.47844	-6.2993	-6.12143	-5.94481	-5.76946	-5.59537	-5.42254	-5.25097	-5.08065	-4.91159	-4.74379	-4.57725	-4.41196	-4.24792	-4.08513	-3.92361	-3.76333	-3.60431	-3.44653	-3.29	-3.13472	-2.98071	-2.82795	-2.67642	-2.52613	-2.37708	-2.22931	-2.0828	-1.93752	-1.79347	-1.65066	-1.5091	-1.36885	-1.22983	-1.09204	-0.955473	-0.820131	-0.686131	-0.553406	-0.421905	-0.291625	-0.162565	-0.0347682	0.0915994	0.216746	0.340673	0.463383	0.584878	0.704922	0.823621	0.941101	1.05736	1.17241	1.28618	1.39833	1.50925	1.61895	1.72743	1.83469	1.94039	2.04464	2.14766	2.24945	2.35002	2.44931	2.54681	2.64306	2.73808	2.83187	2.92442	3.01538	3.10483	3.19302	3.27997	3.36567	3.4501	3.53272	3.61408	3.69417	3.773	3.85058	3.92663	4.00115	4.07439	4.14636	4.21706	4.28648	4.35417	4.42056	4.48567	4.54949	4.61202	4.67307	4.73261	4.79084	4.84778	4.9034	4.95773	5.01041	5.06175	5.11177	5.16047	5.20785	5.25378	5.29818	5.34126	5.38299	5.42338	5.46242	5.49987	5.53593	5.57063	5.60397	5.63594	5.66645	5.69542	5.723	5.74919	5.77399	5.79738	5.81919	5.83955	5.85848	5.87598	5.89204	5.9066	5.91958	5.9311	5.94114	5.9497	5.95677	5.96222	5.96613	5.9685	5.96934	5.96863	5.96633	5.96238	5.95683	5.94967	5.94088	5.93045	5.91833	5.90453	5.88902	5.87179	5.85279	5.83205	5.8096	5.78531	5.75916	5.73111	5.70112	5.66942	5.63584	5.60021	5.56249	5.52261	5.48065	5.43717	5.3914	5.34327	5.29268	5.23955	5.18489	5.12823	5.06884	5.00659	4.94134	4.87329	4.80496	4.73341	4.65845	4.57986	4.49738	4.41429	4.32973	4.24103	4.14786	4.04979	3.94702	3.84881	3.74555	3.63671	3.52167	3.39962	3.27962	3.1614	3.0363	2.90336	2.76132	2.60904	2.47608	2.33479	2.18377	2.02122	1.84464	1.67496	1.51807	1.34948	1.16667	0.966048	0.742317	0.567782	0.381901	0.178848	-0.0463488	-0.301421	-0.546237	-0.750733	-0.976102	-1.22932	-1.52189	-1.87489	-2.11515	-2.36582	-2.65217	-2.99195	-3.42151	-3.85945	-4.13219	-4.448	-4.83159	-5.3392	-6.15612	-6.56562	-6.8904	-7.28443	-7.80626	-8.65334	-10.1241	-10.4377	-10.8089	-11.279	-11.9647	-13.6003	-14.9249	-15.2626	-15.6679	-16.1967	-17.0323	-18.5608	-18.8667	-19.2171	-19.6379	-20.1891	-21.0769	-21.6335	-21.9489	-22.3088	-22.7395	-23.3017	-23.9927	-24.2971	-24.6372	-25.0305	-25.5127	-26.1774	-26.6506	-26.9833	-27.3606	-27.8087	-28.3877	-29.1329	-29.4605	-29.826	-30.2489	-30.7699	-31.5025	-32.0686	-32.4251	-32.8287	-33.3074	-33.9288	-34.7889	-35.1391	-35.5282	-35.9761	-36.5251	-37.2943	-37.9409	-38.3206	-38.7474	-39.2491	-39.8917	-40.8134	-41.188	-41.601	-42.0714	-42.6388	-43.4111	-44.106	-44.3603	-44.6012	-44.8457	-45.0938	-45.3458	-45.6017	-45.8618	-46.1262	-46.3952	-46.6689	-46.9476	-47.2315	-47.5209	-47.816	-48.1173	-48.425	-48.7396	-49.0614	-49.391	-49.7288	-50.0755	-50.4317	-50.7981	-51.1755	-51.5648	-51.9671	-52.3836	-52.8156	-53.2646	-53.7326	-54.2215	-54.7339	-55.2728	-55.8417	-56.4449	-57.0878	-57.7771	-58.5211	-59.3308	-60.2207	-61.2107	-62.3287	-63.6161	-65.1373	-67.0015	-69.4134	-72.8322	-78.6795	-100.426
ENSG00000171777	-226.81	-225.582	-224.358	-223.136	-221.919	-220.704	-219.493	-218.286	-217.082	-215.881	-214.683	-213.489	-212.299	-211.111	-209.928	-208.747	-207.57	-206.396	-205.226	-204.059	-202.895	-201.735	-200.578	-199.425	-198.275	-197.128	-195.985	-194.845	-193.708	-192.575	-191.446	-190.319	-189.196	-188.077	-186.961	-185.848	-184.738	-183.632	-182.53	-181.43	-180.334	-179.242	-178.153	-177.067	-175.985	-174.906	-173.83	-172.758	-171.689	-170.624	-169.562	-168.503	-167.448	-166.396	-165.347	-164.302	-163.261	-162.222	-161.187	-160.156	-159.127	-158.103	-157.081	-156.063	-155.049	-154.037	-153.029	-152.025	-151.024	-150.026	-149.032	-148.041	-147.053	-146.069	-145.088	-144.11	-143.136	-142.166	-141.198	-140.234	-139.274	-138.317	-137.363	-136.413	-135.466	-134.522	-133.582	-132.645	-131.711	-130.781	-129.855	-128.931	-128.011	-127.095	-126.181	-125.272	-124.365	-123.462	-122.562	-121.666	-120.773	-119.884	-118.997	-118.115	-117.235	-116.359	-115.487	-114.617	-113.751	-112.889	-112.03	-111.174	-110.322	-109.473	-108.627	-107.785	-106.946	-106.11	-105.278	-104.449	-103.624	-102.802	-101.983	-101.168	-100.356	-99.5474	-98.7422	-97.9404	-97.142	-96.3469	-95.5552	-94.7669	-93.982	-93.2004	-92.4221	-91.6473	-90.8758	-90.1076	-89.3428	-88.5814	-87.8234	-87.0687	-86.3174	-85.5694	-84.8248	-84.0835	-83.3456	-82.6111	-81.8799	-81.152	-80.4276	-79.7064	-78.9886	-78.2742	-77.5631	-76.8554	-76.151	-75.4499	-74.7522	-74.0579	-73.3669	-72.6792	-71.9948	-71.3138	-70.6361	-69.9618	-69.2908	-68.6231	-67.9587	-67.2977	-66.64	-65.9857	-65.3346	-64.6869	-64.0425	-63.4014	-62.7636	-62.1291	-61.498	-60.8702	-60.2456	-59.6244	-59.0065	-58.3919	-57.7806	-57.1727	-56.568	-55.9666	-55.3685	-54.7737	-54.1822	-53.5941	-53.0093	-52.4277	-51.8494	-51.2744	-50.7027	-50.1344	-49.5694	-49.0076	-48.4491	-47.8939	-47.3422	-46.7938	-46.2486	-45.7067	-45.168	-44.6328	-44.1011	-43.5725	-43.0473	-42.5253	-42.0065	-41.4916	-40.9798	-40.4714	-39.9661	-39.4641	-38.9658	-38.4709	-37.9793	-37.491	-37.0059	-36.524	-36.0461	-35.5715	-35.1001	-34.6319	-34.1669	-33.7056	-33.2479	-32.7934	-32.3422	-31.8941	-31.4494	-31.0085	-30.5708	-30.1364	-29.7052	-29.2773	-28.8529	-28.4319	-28.0142	-27.5998	-27.1885	-26.7805	-26.3761	-25.975	-25.5771	-25.1823	-24.7909	-24.4027	-24.018	-23.6364	-23.2581	-22.8829	-22.511	-22.1424	-21.7771	-21.4149	-21.0559	-20.7001	-20.3475	-19.9981	-19.6519	-19.3089	-18.969	-18.6322	-18.2986	-17.9681	-17.6407	-17.3165	-16.9954	-16.6773	-16.3622	-16.0502	-15.7413	-15.4356	-15.133	-14.833	-14.5361	-14.2422	-13.9515	-13.6638	-13.379	-13.0967	-12.8175	-12.5414	-12.2683	-11.9984	-11.7305	-11.4654	-11.2033	-10.9444	-10.6886	-10.4354	-10.1838	-9.93534	-9.69	-9.44779	-9.20871	-8.97063	-8.73497	-8.5025	-8.27323	-8.04716	-7.82341	-7.59964	-7.37919	-7.16206	-6.94825	-6.73777	-6.52659	-6.31708	-6.11111	-5.90865	-5.70971	-5.51294	-5.31299	-5.11692	-4.9247	-4.7363	-4.55171	-4.36369	-4.17591	-3.99251	-3.81343	-3.63859	-3.46615	-3.28452	-3.10812	-2.93679	-2.77039	-2.6088	-2.4395	-2.2677	-2.10215	-1.94257	-1.78868	-1.6384	-1.46798	-1.30566	-1.15086	-1.00308	-0.861892	-0.706856	-0.544459	-0.391935	-0.248336	-0.112908	0.0157295	0.18251	0.335814	0.477418	0.608671	0.73062	0.873431	1.03102	1.17294	1.30156	1.4186	1.52537	1.68803	1.83216	1.95917	2.0718	2.17204	2.29614	2.44247	2.5673	2.6747	2.7675	2.84775	2.98405	3.10222	3.2006	3.2827	3.35102	3.43176	3.53074	3.6103	3.67384	3.72377	3.76187	3.81335	3.85473	3.88392	3.90234	3.91109	3.90518	3.88129	3.85155	3.81618	3.77535	3.72921	3.63345	3.52418	3.41138	3.29505	3.17518	3.03687	2.8567	2.66863	2.47201	2.26606	2.04982	1.82485	1.58825	1.33736	1.06959	0.78129	0.483581	0.215994	-0.0688472	-0.374713	-0.707204	-1.07518	-1.39933	-1.71163	-2.04733	-2.41327	-2.82061	-3.25501	-3.59197	-3.95364	-4.34749	-4.78596	-5.2922	-5.72472	-6.1098	-6.52757	-6.99066	-7.52259	-8.12622	-8.53317	-8.97216	-9.45501	-10.0035	-10.6649	-11.236	-11.6956	-12.1963	-12.757	-13.4168	-14.2268	-14.7081	-15.2275	-15.8005	-16.4575	-17.2729	-18.0128	-18.5549	-19.1449	-19.806	-20.5898	-21.6184	-22.1895	-22.8038	-23.4788	-24.2502	-25.2093	-26.1364	-26.7864	-27.4899	-28.272	-29.188	-30.4166	-31.1198	-31.8715	-32.6907	-33.6126	-34.7263	-35.8554	-36.6847	-37.5772	-38.5568	-39.6736	-41.0733	-42.0682	-43.0929	-44.2043	-45.4354	-46.8584	-48.3503	-49.6216	-51.0046	-52.5299	-54.251	-56.2926	-58.1522	-60.1612	-62.4407	-65.0836	-68.2564	-72.0193	-76.2303	-81.7362	-89.6257	-103.274	-154.655
ENSG00000087302	-48.1944	-47.8687	-47.544	-47.2204	-46.8978	-46.5762	-46.2557	-45.9362	-45.6177	-45.3003	-44.984	-44.6687	-44.3544	-44.0411	-43.7289	-43.4178	-43.1076	-42.7986	-42.4905	-42.1835	-41.8775	-41.5726	-41.2687	-40.9659	-40.6641	-40.3633	-40.0636	-39.7649	-39.4673	-39.1707	-38.8751	-38.5806	-38.2871	-37.9946	-37.7032	-37.4128	-37.1235	-36.8352	-36.548	-36.2618	-35.9766	-35.6925	-35.4094	-35.1273	-34.8463	-34.5663	-34.2874	-34.0095	-33.7327	-33.4568	-33.1821	-32.9083	-32.6356	-32.364	-32.0934	-31.8238	-31.5552	-31.2878	-31.0213	-30.7559	-30.4915	-30.2281	-29.9658	-29.7046	-29.4444	-29.1852	-28.927	-28.6699	-28.4139	-28.1588	-27.9048	-27.6519	-27.4	-27.1491	-26.8993	-26.6505	-26.4027	-26.156	-25.9103	-25.6657	-25.4221	-25.1795	-24.938	-24.6975	-24.4581	-24.2197	-23.9823	-23.746	-23.5107	-23.2764	-23.0432	-22.811	-22.5799	-22.3498	-22.1207	-21.8927	-21.6657	-21.4398	-21.2148	-20.991	-20.7681	-20.5463	-20.3256	-20.1058	-19.8872	-19.6695	-19.4529	-19.2373	-19.0228	-18.8093	-18.5968	-18.3854	-18.175	-17.9656	-17.7573	-17.55	-17.3438	-17.1386	-16.9344	-16.7312	-16.5291	-16.3281	-16.128	-15.929	-15.7311	-15.5341	-15.3382	-15.1434	-14.9495	-14.7567	-14.565	-14.3742	-14.1846	-13.9959	-13.8083	-13.6217	-13.4361	-13.2516	-13.0681	-12.8856	-12.7041	-12.5237	-12.3444	-12.166	-11.9887	-11.8124	-11.6371	-11.4629	-11.2897	-11.1175	-10.9464	-10.7762	-10.6072	-10.4391	-10.272	-10.106	-9.94103	-9.77707	-9.61413	-9.45221	-9.29131	-9.13144	-8.97258	-8.81476	-8.65795	-8.50216	-8.34739	-8.19364	-8.04091	-7.88921	-7.73852	-7.58884	-7.44018	-7.29253	-7.14591	-7.0003	-6.8557	-6.71212	-6.56954	-6.42798	-6.28744	-6.14791	-6.00939	-5.87187	-5.73536	-5.59988	-5.46541	-5.33194	-5.19947	-5.068	-4.93755	-4.80813	-4.67972	-4.5523	-4.42587	-4.30044	-4.17607	-4.05271	-3.93035	-3.80898	-3.68859	-3.56922	-3.45095	-3.33367	-3.21737	-3.10206	-2.98773	-2.87451	-2.76234	-2.65116	-2.54095	-2.43173	-2.32352	-2.21651	-2.11048	-2.00543	-1.90135	-1.79826	-1.69632	-1.59548	-1.49562	-1.39674	-1.29884	-1.20194	-1.10631	-1.01166	-0.917996	-0.825306	-0.733592	-0.64303	-0.553589	-0.465128	-0.377645	-0.291139	-0.205615	-0.121354	-0.0380708	0.0442347	0.125565	0.205921	0.285174	0.363324	0.440499	0.5167	0.591929	0.66619	0.739264	0.811362	0.882491	0.952652	1.02185	1.09	1.15708	1.2232	1.28835	1.35255	1.41579	1.47793	1.53911	1.59933	1.6586	1.71692	1.77424	1.83055	1.88591	1.94033	1.99381	2.04635	2.09788	2.14847	2.19813	2.24686	2.29466	2.34152	2.38744	2.43243	2.47651	2.51968	2.56193	2.60328	2.64372	2.68326	2.72191	2.75967	2.79655	2.83257	2.86771	2.90197	2.93536	2.96788	2.9996	3.03049	3.06051	3.08969	3.11801	3.14554	3.17234	3.19831	3.22345	3.24776	3.27125	3.29411	3.31622	3.33753	3.35803	3.37772	3.3967	3.4152	3.43291	3.44983	3.46597	3.48133	3.4963	3.51068	3.52429	3.53714	3.54922	3.56066	3.57203	3.58264	3.59248	3.60158	3.60991	3.61821	3.62616	3.63335	3.63978	3.64545	3.65054	3.65622	3.66113	3.66526	3.6686	3.67117	3.67416	3.6772	3.67941	3.68079	3.68135	3.68126	3.68284	3.68353	3.68332	3.68221	3.68019	3.67912	3.67864	3.67715	3.67466	3.67114	3.66668	3.66527	3.6627	3.65897	3.65409	3.64805	3.64318	3.63943	3.63435	3.62794	3.62022	3.6112	3.60546	3.59837	3.5898	3.57977	3.56828	3.55707	3.54646	3.53426	3.5205	3.50521	3.4884	3.47129	3.45276	3.43271	3.41117	3.38815	3.36239	3.33327	3.30288	3.27122	3.2383	3.20413	3.1603	3.11423	3.06721	3.01925	2.97033	2.91496	2.84817	2.78054	2.71208	2.64278	2.57264	2.48776	2.39862	2.30825	2.21666	2.12382	2.02779	1.92564	1.82189	1.71652	1.60949	1.50076	1.39379	1.28633	1.17731	1.06673	0.954558	0.84148	0.729068	0.615127	0.499634	0.382563	0.263886	0.14205	0.0178575	-0.108157	-0.236036	-0.365828	-0.498222	-0.635397	-0.774881	-0.916759	-1.06112	-1.20808	-1.35849	-1.51217	-1.66892	-1.82892	-1.99236	-2.15897	-2.32645	-2.49774	-2.6731	-2.85284	-3.0373	-3.22126	-3.4065	-3.59662	-3.79204	-3.99327	-4.19946	-4.39809	-4.60233	-4.81272	-5.02991	-5.25467	-5.47546	-5.69384	-5.91914	-6.15213	-6.39375	-6.64387	-6.8772	-7.11821	-7.36775	-7.62689	-7.89697	-8.16205	-8.42092	-8.68927	-8.9683	-9.25946	-9.56462	-9.8455	-10.1371	-10.4408	-10.7582	-11.0914	-11.4224	-11.7453	-12.0825	-12.4361	-12.8083	-13.2022	-13.5734	-13.9609	-14.3695	-14.8025	-15.2637	-15.7356	-16.2077	-16.7119	-17.2538	-17.8402	-18.4805	-19.1294	-19.8376	-20.6268	-21.5194	-22.5483	-23.7386	-25.1437	-26.9516	-29.4961	-33.8113	-49.7709
ENSG00000174945	-18.419	-18.2033	-17.9886	-17.7748	-17.5618	-17.3498	-17.1387	-16.9285	-16.7192	-16.5108	-16.3033	-16.0967	-15.891	-15.6862	-15.4823	-15.2793	-15.0773	-14.8761	-14.6758	-14.4765	-14.278	-14.0804	-13.8838	-13.6881	-13.4932	-13.2993	-13.1062	-12.9141	-12.7229	-12.5326	-12.3432	-12.1546	-11.967	-11.7803	-11.5945	-11.4096	-11.2256	-11.0426	-10.8604	-10.6791	-10.4987	-10.3193	-10.1407	-9.96303	-9.78627	-9.61042	-9.43547	-9.26142	-9.08828	-8.91604	-8.74471	-8.57428	-8.40475	-8.23613	-8.06841	-7.9016	-7.73569	-7.57069	-7.40658	-7.24339	-7.08109	-6.9197	-6.75922	-6.59964	-6.44096	-6.28318	-6.12631	-5.97035	-5.81529	-5.66113	-5.50787	-5.35552	-5.20407	-5.05353	-4.90389	-4.75515	-4.60732	-4.46039	-4.31437	-4.16925	-4.02503	-3.88171	-3.7393	-3.5978	-3.45719	-3.31749	-3.1787	-3.0408	-2.90382	-2.76773	-2.63255	-2.49827	-2.36489	-2.23242	-2.10085	-1.97018	-1.84042	-1.71156	-1.5836	-1.45655	-1.3304	-1.20515	-1.0808	-0.957362	-0.834822	-0.713186	-0.592452	-0.472621	-0.353692	-0.235666	-0.118542	-0.00232096	0.112998	0.227414	0.340929	0.453541	0.565251	0.676059	0.785965	0.894969	1.00307	1.11027	1.21657	1.32197	1.42647	1.53006	1.63275	1.73455	1.83544	1.93543	2.03452	2.13271	2.23	2.32638	2.42187	2.51646	2.61015	2.70293	2.79482	2.88581	2.9759	3.06509	3.15338	3.24077	3.32726	3.41286	3.49755	3.58135	3.66425	3.74625	3.82735	3.90755	3.98686	4.06527	4.14279	4.2194	4.29512	4.36995	4.44388	4.51691	4.58904	4.66028	4.73063	4.80008	4.86863	4.93629	5.00306	5.06894	5.13391	5.198	5.26118	5.32348	5.38489	5.4454	5.50501	5.56373	5.62156	5.6785	5.73455	5.78971	5.84396	5.89732	5.94979	6.00137	6.05207	6.10185	6.15074	6.19873	6.24584	6.29207	6.33739	6.38178	6.42528	6.4679	6.50963	6.55048	6.59037	6.62935	6.66743	6.70463	6.74095	6.77636	6.81075	6.84425	6.87686	6.90859	6.93944	6.96925	6.99809	7.02604	7.0531	7.07928	7.10452	7.12862	7.15182	7.17413	7.19553	7.21604	7.23544	7.2538	7.27124	7.28778	7.3034	7.31809	7.33152	7.34402	7.3556	7.36626	7.37599	7.38458	7.39208	7.39863	7.40425	7.40891	7.41262	7.41505	7.41652	7.41703	7.41657	7.41514	7.4126	7.40893	7.40427	7.39862	7.39198	7.38434	7.37547	7.36558	7.35467	7.34273	7.32977	7.3157	7.30049	7.28423	7.26691	7.24852	7.22906	7.20844	7.18671	7.16389	7.13995	7.1149	7.08872	7.0614	7.03293	7.00329	6.97249	6.94049	6.9074	6.87311	6.83759	6.80084	6.76282	6.72363	6.68332	6.6417	6.59876	6.55448	6.50882	6.46218	6.41422	6.36483	6.31398	6.26164	6.20802	6.15342	6.09727	6.03952	5.98012	5.91904	5.85722	5.79395	5.72891	5.66203	5.59325	5.523	5.45223	5.37946	5.30462	5.2276	5.14831	5.06885	4.98789	4.90454	4.81868	4.73016	4.63974	4.5501	4.45768	4.36232	4.26378	4.16184	4.06098	3.95892	3.85337	3.74402	3.6305	3.51407	3.40186	3.28547	3.16448	3.03838	2.90653	2.77837	2.65061	2.51727	2.37761	2.23073	2.07811	1.93864	1.79244	1.63849	1.47548	1.30165	1.13661	0.977401	0.808795	0.628942	0.435328	0.227869	0.0559636	-0.127108	-0.323828	-0.537699	-0.773884	-0.992778	-1.18947	-1.40225	-1.63574	-1.89708	-2.19611	-2.40497	-2.63215	-2.8834	-3.16792	-3.50177	-3.80957	-4.04875	-4.31476	-4.61864	-4.98049	-5.44303	-5.70175	-5.97868	-6.29652	-6.67824	-7.17486	-7.66448	-7.94794	-8.27323	-8.66422	-9.17462	-9.97667	-10.3358	-10.6617	-11.0506	-11.552	-12.3184	-13.3319	-13.6518	-14.0278	-14.5004	-15.181	-16.7328	-17.5706	-17.9269	-18.3598	-18.9411	-19.947	-22.8877	-23.2236	-23.619	-24.1183	-24.8509	-26.786	-29.6821	-30.0477	-30.4886	-31.0741	-32.0647	-35.5088	-35.8529	-36.2544	-36.755	-37.4724	-39.1583	-39.8317	-39.9883	-40.1461	-40.305	-40.4651	-40.6264	-40.7888	-40.9524	-41.1173	-41.2833	-41.4506	-41.6191	-41.7889	-41.9599	-42.1323	-42.3059	-42.4809	-42.6572	-42.8349	-43.014	-43.1945	-43.3765	-43.5599	-43.7447	-43.9312	-44.1191	-44.3086	-44.4998	-44.6926	-44.887	-45.0832	-45.2811	-45.4809	-45.6824	-45.8859	-46.0913	-46.2987	-46.5082	-46.7198	-46.9335	-47.1495	-47.3678	-47.5885	-47.8117	-48.0374	-48.2658	-48.4969	-48.7309	-48.9678	-49.2079	-49.4512	-49.6978	-49.948	-50.2018	-50.4595	-50.7213	-50.9873	-51.2578	-51.533	-51.8133	-52.0988	-52.39	-52.6872	-52.9907	-53.301	-53.6187	-53.9441	-54.278	-54.621	-54.9739	-55.3375	-55.7128	-56.1009	-56.5032	-56.9211	-57.3563	-57.811	-58.2875	-58.7889	-59.3187	-59.8812	-60.4819	-61.1277	-61.8276	-62.5935	-63.4415	-64.3945	-65.4859	-66.7683	-68.3295	-70.335	-73.1533	-77.9202	-95.2644
ENSG00000173020	-372.438	-370.809	-369.184	-367.563	-365.945	-364.331	-362.721	-361.115	-359.513	-357.915	-356.32	-354.729	-353.142	-351.559	-349.979	-348.403	-346.831	-345.263	-343.699	-342.139	-340.582	-339.029	-337.48	-335.935	-334.393	-332.856	-331.322	-329.792	-328.266	-326.743	-325.225	-323.71	-322.199	-320.692	-319.188	-317.688	-316.193	-314.701	-313.212	-311.728	-310.248	-308.771	-307.298	-305.829	-304.363	-302.902	-301.444	-299.99	-298.54	-297.093	-295.651	-294.212	-292.777	-291.346	-289.919	-288.495	-287.075	-285.659	-284.247	-282.839	-281.434	-280.034	-278.637	-277.244	-275.854	-274.469	-273.087	-271.709	-270.335	-268.965	-267.598	-266.235	-264.877	-263.521	-262.17	-260.823	-259.479	-258.139	-256.803	-255.471	-254.142	-252.817	-251.497	-250.179	-248.866	-247.557	-246.251	-244.949	-243.651	-242.357	-241.066	-239.78	-238.497	-237.218	-235.942	-234.671	-233.403	-232.139	-230.879	-229.623	-228.37	-227.121	-225.877	-224.635	-223.398	-222.165	-220.935	-219.709	-218.487	-217.268	-216.054	-214.843	-213.636	-212.433	-211.234	-210.038	-208.846	-207.658	-206.474	-205.294	-204.117	-202.944	-201.775	-200.61	-199.448	-198.291	-197.137	-195.987	-194.84	-193.698	-192.559	-191.424	-190.293	-189.165	-188.042	-186.922	-185.806	-184.694	-183.585	-182.48	-181.379	-180.282	-179.189	-178.099	-177.013	-175.931	-174.853	-173.779	-172.708	-171.641	-170.578	-169.518	-168.462	-167.41	-166.362	-165.318	-164.277	-163.24	-162.207	-161.178	-160.152	-159.13	-158.112	-157.098	-156.087	-155.08	-154.077	-153.078	-152.082	-151.09	-150.102	-149.118	-148.137	-147.16	-146.187	-145.217	-144.252	-143.289	-142.331	-141.377	-140.426	-139.478	-138.535	-137.595	-136.659	-135.727	-134.798	-133.873	-132.952	-132.035	-131.121	-130.211	-129.305	-128.402	-127.503	-126.608	-125.716	-124.828	-123.944	-123.064	-122.187	-121.314	-120.445	-119.58	-118.718	-117.86	-117.005	-116.155	-115.308	-114.465	-113.625	-112.789	-111.957	-111.129	-110.305	-109.484	-108.667	-107.854	-107.045	-106.239	-105.437	-104.639	-103.845	-103.054	-102.267	-101.485	-100.705	-99.9298	-99.1578	-98.3899	-97.626	-96.8657	-96.109	-95.356	-94.6065	-93.8614	-93.1199	-92.382	-91.6477	-90.917	-90.1903	-89.4674	-88.7481	-88.0324	-87.3204	-86.6119	-85.9074	-85.2066	-84.5093	-83.8156	-83.1256	-82.4392	-81.7565	-81.0774	-80.4019	-79.73	-79.0616	-78.3968	-77.7357	-77.078	-76.424	-75.7735	-75.1264	-74.4829	-73.8428	-73.2063	-72.5734	-71.944	-71.3177	-70.6949	-70.0756	-69.4598	-68.8476	-68.2386	-67.6326	-67.0301	-66.4311	-65.8356	-65.2436	-64.6541	-64.0678	-63.4851	-62.9059	-62.3302	-61.7574	-61.1868	-60.6197	-60.0562	-59.4962	-58.9397	-58.3846	-57.8323	-57.2837	-56.7387	-56.1973	-55.6584	-55.12	-54.5854	-54.0545	-53.5273	-53.0038	-52.4796	-51.9578	-51.4398	-50.9258	-50.4157	-49.9077	-49.397	-48.8906	-48.3884	-47.8905	-47.3969	-46.899	-46.4021	-45.9101	-45.4229	-44.9404	-44.4597	-43.9696	-43.4854	-43.0069	-42.5338	-42.0661	-41.5881	-41.1084	-40.6358	-40.17	-39.7106	-39.2533	-38.7732	-38.3027	-37.841	-37.3875	-36.9415	-36.4746	-36.0004	-35.5385	-35.0875	-34.6462	-34.2094	-33.7225	-33.254	-32.8008	-32.3608	-31.9324	-31.4648	-30.9795	-30.5174	-30.074	-29.6463	-29.2298	-28.71	-28.2283	-27.7748	-27.3433	-26.9295	-26.4468	-25.9278	-25.4539	-25.0124	-24.5954	-24.198	-23.6165	-23.106	-22.6456	-22.2202	-21.821	-21.3097	-20.7337	-20.2409	-19.8	-19.395	-19.0168	-18.3535	-17.8067	-17.3403	-16.9245	-16.5439	-16.0064	-15.3671	-14.8611	-14.4281	-14.0418	-13.6888	-12.968	-12.4015	-11.9434	-11.5482	-11.1948	-10.6778	-10.0212	-9.52978	-9.12284	-8.76825	-8.44992	-7.79115	-7.26201	-6.84353	-6.48892	-6.17666	-5.76604	-5.21087	-4.78909	-4.44026	-4.13834	-3.86969	-3.41366	-3.00886	-2.6781	-2.3948	-2.14512	-1.87215	-1.51383	-1.21891	-0.966177	-0.744076	-0.545619	-0.290912	-0.0472393	0.163692	0.349624	0.515523	0.675342	0.857092	1.01681	1.15846	1.2848	1.39782	1.50972	1.614	1.70638	1.78796	1.85964	1.92133	1.9703	2.01156	2.04539	2.07201	2.09158	2.09461	2.08589	2.0715	2.05139	2.02551	1.99189	1.93512	1.87304	1.80553	1.73246	1.65369	1.55857	1.44962	1.33453	1.21313	1.08523	0.949941	0.793671	0.629803	0.458067	0.278174	0.0898046	-0.112268	-0.328398	-0.554716	-0.791718	-1.03995	-1.30001	-1.57592	-1.86535	-2.16914	-2.48824	-2.82372	-3.1754	-3.54424	-3.93319	-4.34394	-4.77842	-5.23886	-5.71892	-6.22882	-6.77229	-7.35319	-7.97611	-8.64001	-9.34758	-10.1147	-10.9508	-11.8678	-12.8809	-13.9888	-15.2324	-16.6488	-18.2878	-20.2234	-22.5602	-25.4842	-29.3884	-35.1278	-45.4146	-87.3494
ENSG00000132466	-284.904	-283.827	-282.752	-281.679	-280.609	-279.541	-278.476	-277.413	-276.352	-275.293	-274.237	-273.183	-272.131	-271.082	-270.035	-268.99	-267.947	-266.907	-265.869	-264.834	-263.801	-262.77	-261.741	-260.715	-259.691	-258.67	-257.651	-256.634	-255.619	-254.607	-253.597	-252.589	-251.584	-250.581	-249.58	-248.581	-247.585	-246.591	-245.6	-244.611	-243.624	-242.639	-241.657	-240.677	-239.7	-238.725	-237.752	-236.781	-235.813	-234.847	-233.883	-232.922	-231.963	-231.006	-230.051	-229.099	-228.15	-227.202	-226.257	-225.314	-224.374	-223.435	-222.499	-221.566	-220.635	-219.706	-218.779	-217.855	-216.933	-216.013	-215.096	-214.181	-213.268	-212.357	-211.449	-210.544	-209.64	-208.739	-207.84	-206.944	-206.049	-205.157	-204.268	-203.381	-202.496	-201.613	-200.733	-199.855	-198.979	-198.106	-197.235	-196.366	-195.5	-194.635	-193.774	-192.914	-192.057	-191.202	-190.35	-189.499	-188.652	-187.806	-186.963	-186.122	-185.283	-184.447	-183.613	-182.781	-181.952	-181.125	-180.3	-179.478	-178.658	-177.84	-177.024	-176.211	-175.4	-174.592	-173.786	-172.982	-172.18	-171.381	-170.584	-169.789	-168.997	-168.207	-167.419	-166.634	-165.851	-165.07	-164.292	-163.516	-162.742	-161.97	-161.201	-160.434	-159.67	-158.908	-158.148	-157.39	-156.635	-155.882	-155.131	-154.383	-153.637	-152.893	-152.152	-151.413	-150.676	-149.942	-149.21	-148.48	-147.752	-147.027	-146.304	-145.584	-144.866	-144.15	-143.436	-142.725	-142.016	-141.309	-140.605	-139.903	-139.203	-138.506	-137.811	-137.118	-136.428	-135.74	-135.054	-134.37	-133.689	-133.01	-132.334	-131.66	-130.988	-130.318	-129.651	-128.986	-128.323	-127.663	-127.005	-126.349	-125.696	-125.045	-124.396	-123.75	-123.106	-122.464	-121.824	-121.187	-120.552	-119.92	-119.29	-118.662	-118.036	-117.413	-116.792	-116.173	-115.557	-114.943	-114.331	-113.722	-113.115	-112.51	-111.907	-111.307	-110.71	-110.114	-109.521	-108.93	-108.341	-107.755	-107.171	-106.59	-106.01	-105.433	-104.859	-104.286	-103.716	-103.149	-102.583	-102.02	-101.459	-100.901	-100.345	-99.7909	-99.2394	-98.6902	-98.1433	-97.5987	-97.0564	-96.5165	-95.9788	-95.4435	-94.9105	-94.3798	-93.8514	-93.3254	-92.8016	-92.2802	-91.761	-91.2442	-90.7297	-90.2175	-89.7077	-89.2001	-88.6949	-88.1919	-87.6913	-87.193	-86.697	-86.2033	-85.7119	-85.2229	-84.7361	-84.2517	-83.7695	-83.2897	-82.8122	-82.337	-81.8642	-81.3936	-80.9253	-80.4594	-79.9958	-79.5344	-79.0754	-78.6187	-78.1643	-77.7122	-77.2625	-76.815	-76.3698	-75.927	-75.4865	-75.0482	-74.6123	-74.1787	-73.7474	-73.3184	-72.8917	-72.4673	-72.0453	-71.6255	-71.2081	-70.7929	-70.3801	-69.9695	-69.5613	-69.1554	-68.7518	-68.3505	-67.9515	-67.5548	-67.1604	-66.7683	-66.3785	-65.991	-65.6058	-65.2229	-64.8424	-64.4641	-64.0881	-63.7144	-63.3431	-62.974	-62.6072	-62.2428	-61.8806	-61.5207	-61.1632	-60.8079	-60.4549	-60.1042	-59.7558	-59.4098	-59.066	-58.7245	-58.3853	-58.0484	-57.7138	-57.3814	-57.0514	-56.7237	-56.3982	-56.0751	-55.7542	-55.4357	-55.1194	-54.8054	-54.4937	-54.1842	-53.8771	-53.5723	-53.2697	-52.9694	-52.6714	-52.3757	-52.0823	-51.7911	-51.5022	-51.2156	-50.9313	-50.6493	-50.3695	-50.092	-49.8168	-49.5439	-49.2732	-49.0048	-48.7387	-48.4748	-48.2132	-47.9539	-47.6968	-47.442	-47.1895	-46.9392	-46.6912	-46.4455	-46.202	-45.9608	-45.7218	-45.4851	-45.2507	-45.0185	-44.7885	-44.5608	-44.3354	-44.1122	-43.8912	-43.6725	-43.456	-43.2418	-43.0298	-42.8201	-42.6126	-42.4073	-42.2043	-42.0035	-41.8049	-41.6086	-39.2938	-38.3791	-37.7627	-37.2684	-36.8415	-34.9717	-33.5823	-32.8583	-32.3209	-31.8742	-31.4817	-29.0089	-28.0857	-27.4832	-27.008	-26.6025	-25.0618	-23.6623	-22.9566	-22.4411	-22.0173	-21.6483	-19.784	-18.9047	-18.3328	-17.885	-17.5056	-16.6088	-15.4121	-14.7649	-14.2882	-13.8968	-13.5572	-12.4592	-11.7191	-11.2114	-10.8083	-10.4655	-9.97276	-9.14629	-8.61541	-8.20589	-7.86362	-7.56461	-6.96696	-6.43604	-6.0322	-5.6979	-5.40799	-5.09785	-4.60582	-4.22714	-3.91255	-3.63965	-3.3964	-3.06505	-2.73259	-2.45128	-2.20493	-1.98428	-1.77384	-1.50488	-1.27018	-1.0608	-0.871132	-0.697425	-0.515642	-0.33525	-0.170645	-0.0192959	0.120636	0.250681	0.374626	0.489934	0.597315	0.69732	0.790377	0.868415	0.933576	0.9939	1.04935	1.09987	1.14538	1.16106	1.17252	1.17957	1.18196	1.1794	1.15897	1.11885	1.07256	1.01963	0.959512	0.891592	0.793626	0.683913	0.562468	0.427995	0.278953	0.108041	-0.0899287	-0.310949	-0.558748	-0.838038	-1.15488	-1.5137	-1.9276	-2.4115	-2.98625	-3.68313	-4.53889	-5.62349	-7.1156	-9.38441	-13.6282	-32.4525
ENSG00000171720	-82.8373	-82.4492	-82.0621	-81.6759	-81.2907	-80.9065	-80.5233	-80.141	-79.7597	-79.3794	-79.0001	-78.6218	-78.2444	-77.868	-77.4926	-77.1182	-76.7447	-76.3722	-76.0007	-75.6302	-75.2606	-74.892	-74.5244	-74.1578	-73.7922	-73.4275	-73.0638	-72.7011	-72.3394	-71.9786	-71.6188	-71.26	-70.9022	-70.5453	-70.1894	-69.8345	-69.4806	-69.1276	-68.7757	-68.4247	-68.0747	-67.7256	-67.3775	-67.0305	-66.6843	-66.3392	-65.995	-65.6519	-65.3097	-64.9684	-64.6282	-64.2889	-63.9506	-63.6133	-63.2769	-62.9415	-62.6071	-62.2737	-61.9413	-61.6098	-61.2793	-60.9498	-60.6212	-60.2937	-59.9671	-59.6415	-59.3168	-58.9932	-58.6705	-58.3488	-58.028	-57.7083	-57.3895	-57.0717	-56.7548	-56.439	-56.1241	-55.8102	-55.4973	-55.1853	-54.8743	-54.5643	-54.2553	-53.9472	-53.6401	-53.334	-53.0289	-52.7247	-52.4215	-52.1193	-51.8181	-51.5178	-51.2185	-50.9202	-50.6229	-50.3265	-50.0311	-49.7367	-49.4432	-49.1508	-48.8593	-48.5687	-48.2792	-47.9906	-47.703	-47.4163	-47.1307	-46.846	-46.5623	-46.2795	-45.9977	-45.7169	-45.4371	-45.1582	-44.8803	-44.6034	-44.3274	-44.0524	-43.7784	-43.5053	-43.2333	-42.9621	-42.692	-42.4228	-42.1546	-41.8874	-41.6211	-41.3558	-41.0914	-40.8281	-40.5657	-40.3042	-40.0437	-39.7842	-39.5257	-39.2681	-39.0114	-38.7558	-38.5011	-38.2473	-37.9946	-37.7428	-37.4919	-37.242	-36.9931	-36.7451	-36.4981	-36.252	-36.0069	-35.7627	-35.5195	-35.2773	-35.036	-34.7957	-34.5563	-34.3179	-34.0804	-33.8438	-33.6083	-33.3736	-33.1399	-32.9072	-32.6754	-32.4445	-32.2146	-31.9857	-31.7576	-31.5306	-31.3044	-31.0792	-30.8549	-30.6316	-30.4092	-30.1878	-29.9672	-29.7476	-29.529	-29.3112	-29.0944	-28.8785	-28.6636	-28.4496	-28.2365	-28.0243	-27.8131	-27.6027	-27.3934	-27.1849	-26.9773	-26.7707	-26.5649	-26.3602	-26.1563	-25.9534	-25.7513	-25.5502	-25.35	-25.1508	-24.9524	-24.755	-24.5585	-24.3628	-24.1683	-23.9746	-23.7818	-23.5899	-23.3989	-23.2089	-23.02	-22.8319	-22.6447	-22.4584	-22.273	-22.0889	-21.9056	-21.7232	-21.5416	-21.3609	-21.1814	-21.003	-20.8254	-20.6487	-20.4729	-20.298	-20.1244	-19.9517	-19.7799	-19.609	-19.4389	-19.27	-19.1021	-18.9352	-18.7691	-18.6039	-18.4395	-18.2765	-18.1143	-17.9531	-17.7926	-17.6331	-17.4746	-17.3171	-17.1606	-17.0049	-16.85	-16.696	-16.5432	-16.3912	-16.2401	-16.0898	-15.9404	-15.7919	-15.6445	-15.4978	-15.352	-15.2071	-15.0629	-14.9198	-14.7775	-14.636	-14.4954	-14.3555	-14.2166	-14.0785	-13.9412	-13.8047	-13.669	-13.5341	-13.4	-13.2667	-13.1342	-13.0025	-12.8715	-12.7413	-12.6118	-12.4831	-12.3551	-12.2279	-12.1014	-11.9755	-11.8503	-11.7258	-11.6021	-11.4791	-11.3567	-11.2347	-11.1135	-10.9929	-10.8731	-10.754	-10.6351	-10.5167	-10.399	-10.2821	-10.1658	-10.05	-9.93404	-9.81882	-9.70429	-9.59045	-9.4773	-9.36374	-9.25047	-9.1379	-9.02603	-8.91485	-8.80391	-8.69199	-8.58079	-8.47031	-8.36056	-8.25155	-8.14116	-8.0306	-7.92083	-7.81186	-7.70369	-7.59562	-7.48477	-7.37485	-7.26586	-7.15779	-7.05065	-6.94057	-6.82942	-6.7194	-6.61053	-6.50279	-6.3952	-6.2814	-6.16911	-6.0583	-5.94895	-5.84102	-5.72765	-5.61147	-5.49731	-5.38511	-5.27479	-5.16526	-5.04304	-4.92372	-4.80713	-4.69313	-4.58157	-4.46079	-4.33396	-4.21107	-4.09178	-3.97585	-3.86259	-3.72518	-3.59356	-3.4671	-3.34529	-3.2277	-3.09591	-2.95258	-2.8167	-2.68733	-2.56369	-2.44518	-2.28825	-2.14049	-2.00181	-1.8709	-1.74674	-1.60378	-1.44181	-1.29238	-1.15332	-1.02301	-0.90022	-0.728536	-0.568038	-0.420934	-0.284821	-0.157931	-0.0130876	0.155862	0.308615	0.448374	0.57743	0.697481	0.858109	1.0097	1.14756	1.27418	1.3914	1.51412	1.65108	1.77624	1.89158	1.99859	2.0984	2.2001	2.29677	2.38732	2.47242	2.55264	2.62291	2.67702	2.72898	2.7789	2.82683	2.87285	2.89017	2.89862	2.90636	2.91342	2.91977	2.91713	2.88745	2.85585	2.82226	2.78661	2.74881	2.69512	2.63206	2.56424	2.4911	2.41202	2.32754	2.24163	2.14811	2.04575	1.93291	1.8074	1.69364	1.58223	1.45923	1.32203	1.16695	0.999305	0.876172	0.739873	0.587187	0.413419	0.211344	0.042403	-0.102367	-0.264391	-0.448769	-0.663457	-0.908096	-1.05798	-1.22494	-1.41395	-1.63271	-1.89419	-2.11403	-2.28403	-2.47499	-2.69394	-2.95239	-3.26215	-3.43486	-3.62722	-3.84539	-4.09927	-4.40634	-4.67499	-4.87022	-5.0894	-5.34104	-5.63962	-6.01316	-6.21461	-6.43851	-6.69265	-6.98944	-7.35184	-7.68654	-7.92093	-8.18472	-8.48907	-8.85404	-9.32168	-9.59107	-9.87525	-10.2006	-10.586	-11.0697	-11.5522	-11.876	-12.2459	-12.6818	-13.2227	-13.9692	-14.4348	-14.9074	-15.4699	-16.1718	-17.1351	-18.3202	-19.1596	-20.2699	-21.8848	-24.738	-35.8658
ENSG00000198092	-34.7927	-34.5096	-34.2275	-33.9464	-33.6663	-33.3872	-33.1092	-32.8321	-32.556	-32.281	-32.0069	-31.7339	-31.4619	-31.1908	-30.9208	-30.6518	-30.3838	-30.1168	-29.8509	-29.5859	-29.3219	-29.059	-28.797	-28.5361	-28.2762	-28.0172	-27.7593	-27.5024	-27.2465	-26.9916	-26.7378	-26.4849	-26.233	-25.9822	-25.7323	-25.4835	-25.2356	-24.9888	-24.743	-24.4982	-24.2544	-24.0116	-23.7698	-23.529	-23.2892	-23.0505	-22.8127	-22.576	-22.3402	-22.1055	-21.8718	-21.6391	-21.4074	-21.1766	-20.947	-20.7183	-20.4906	-20.2639	-20.0382	-19.8136	-19.5899	-19.3673	-19.1457	-18.925	-18.7054	-18.4868	-18.2692	-18.0526	-17.837	-17.6224	-17.4088	-17.1962	-16.9847	-16.7741	-16.5646	-16.356	-16.1485	-15.9419	-15.7364	-15.5319	-15.3284	-15.1259	-14.9244	-14.7239	-14.5244	-14.3259	-14.1284	-13.9319	-13.7365	-13.542	-13.3485	-13.1561	-12.9646	-12.7742	-12.5847	-12.3963	-12.2089	-12.0224	-11.837	-11.6526	-11.4692	-11.2868	-11.1054	-10.925	-10.7456	-10.5672	-10.3898	-10.2134	-10.038	-9.8636	-9.69021	-9.51783	-9.34645	-9.17607	-9.00668	-8.83831	-8.67093	-8.50455	-8.33917	-8.17479	-8.01141	-7.84903	-7.68765	-7.52727	-7.36789	-7.2095	-7.05211	-6.89572	-6.74032	-6.58592	-6.43252	-6.28011	-6.1287	-5.97828	-5.82886	-5.68043	-5.53299	-5.38655	-5.2411	-5.09664	-4.95317	-4.81069	-4.6692	-4.5287	-4.38919	-4.25067	-4.11313	-3.97658	-3.84102	-3.70644	-3.57285	-3.44024	-3.30862	-3.17797	-3.04831	-2.91963	-2.79192	-2.6652	-2.53945	-2.41468	-2.29089	-2.16807	-2.04623	-1.92536	-1.80546	-1.68653	-1.56857	-1.45158	-1.33556	-1.22051	-1.10642	-0.993294	-0.88113	-0.769926	-0.659695	-0.550425	-0.44211	-0.334749	-0.22834	-0.122891	-0.0184161	0.0851106	0.187691	0.289328	0.390022	0.489728	0.588479	0.686292	0.783169	0.879113	0.9741	1.06807	1.16112	1.25323	1.34442	1.43469	1.52391	1.61216	1.69948	1.78589	1.87138	1.95592	2.03931	2.1218	2.20337	2.28403	2.36378	2.44237	2.51993	2.59657	2.67231	2.74714	2.821	2.89353	2.96514	3.03585	3.10565	3.17455	3.24218	3.30866	3.37424	3.43891	3.50267	3.56548	3.62678	3.68715	3.74662	3.80518	3.86284	3.91922	3.97439	4.02864	4.08198	4.13441	4.18591	4.2359	4.28497	4.33312	4.38036	4.42669	4.47182	4.51577	4.5588	4.60091	4.6421	4.68239	4.72129	4.75926	4.79632	4.83246	4.8677	4.90183	4.93483	4.96692	4.99809	5.02835	5.05771	5.08583	5.11302	5.13931	5.16469	5.18916	5.21262	5.235	5.25648	5.27706	5.29674	5.31553	5.33321	5.34997	5.36584	5.38083	5.39493	5.40807	5.42021	5.43146	5.44184	5.45134	5.45998	5.46761	5.47435	5.48022	5.48523	5.48939	5.49265	5.49497	5.49644	5.49707	5.49685	5.49579	5.49382	5.491	5.48735	5.48287	5.47756	5.47142	5.46441	5.45658	5.44794	5.4385	5.42826	5.41717	5.40527	5.39257	5.37909	5.36482	5.34976	5.33386	5.3172	5.29975	5.28154	5.26256	5.24275	5.22215	5.20078	5.17867	5.15579	5.13214	5.10758	5.08228	5.05623	5.02944	5.0019	4.9734	4.94403	4.91391	4.88306	4.85148	4.81907	4.78533	4.75085	4.71564	4.67969	4.643	4.60485	4.56543	4.52528	4.4844	4.44278	4.40028	4.35498	4.30893	4.26214	4.21461	4.16634	4.11533	4.06186	4.00762	3.95262	3.89686	3.84025	3.77709	3.7131	3.64827	3.58261	3.51612	3.44459	3.36769	3.28973	3.21072	3.13065	3.04952	2.95639	2.86127	2.76451	2.66607	2.56591	2.45878	2.3426	2.2235	2.10131	1.97582	1.84676	1.70763	1.56289	1.41249	1.25569	1.0916	0.922789	0.751112	0.569906	0.377331	0.170879	-0.052984	-0.256378	-0.468396	-0.698534	-0.952376	-1.23878	-1.52766	-1.76227	-2.02065	-2.31167	-2.6507	-3.06804	-3.35766	-3.62652	-3.9302	-4.2859	-4.7285	-5.21285	-5.48832	-5.79906	-6.16259	-6.61476	-7.24962	-7.66383	-7.97436	-8.33425	-8.77522	-9.37642	-10.1699	-10.4732	-10.8188	-11.2309	-11.7638	-12.5929	-13.1802	-13.5103	-13.8932	-14.3645	-15.0173	-15.9812	-16.2977	-16.656	-17.0795	-17.6204	-18.4438	-19.0876	-19.4269	-19.8154	-20.2843	-20.9111	-21.8265	-22.152	-22.5158	-22.9376	-23.4594	-24.1986	-24.813	-25.1612	-25.5538	-26.0163	-26.6074	-27.4369	-27.7769	-28.1527	-28.5813	-29.0975	-29.7907	-30.4016	-30.7695	-31.18	-31.656	-32.2483	-33.0773	-33.4441	-33.8467	-34.3015	-34.841	-35.5468	-36.2077	-36.6108	-37.0573	-37.5697	-38.1966	-39.0855	-39.4986	-39.9486	-40.4527	-41.0425	-41.7968	-42.5449	-43.0123	-43.5271	-44.1117	-44.8139	-45.7759	-46.3191	-46.8701	-47.4841	-48.1942	-49.0809	-50.0149	-50.6457	-51.3438	-52.1365	-53.0801	-54.3413	-55.2372	-56.1468	-57.189	-58.3754	-59.4107	-60.6312	-62.1231	-64.0485	-66.7704	-71.4126	-88.6135
ENSG00000134954	-259.459	-258.314	-257.171	-256.032	-254.894	-253.76	-252.628	-251.499	-250.372	-249.248	-248.126	-247.007	-245.891	-244.778	-243.667	-242.558	-241.453	-240.35	-239.249	-238.151	-237.056	-235.963	-234.873	-233.786	-232.701	-231.619	-230.54	-229.463	-228.389	-227.317	-226.248	-225.182	-224.118	-223.057	-221.998	-220.943	-219.889	-218.839	-217.791	-216.745	-215.703	-214.663	-213.625	-212.59	-211.558	-210.528	-209.501	-208.477	-207.455	-206.436	-205.42	-204.406	-203.394	-202.386	-201.38	-200.376	-199.376	-198.377	-197.382	-196.389	-195.399	-194.411	-193.426	-192.444	-191.464	-190.487	-189.512	-188.54	-187.571	-186.604	-185.64	-184.679	-183.72	-182.764	-181.81	-180.859	-179.911	-178.965	-178.022	-177.082	-176.144	-175.209	-174.276	-173.346	-172.419	-171.494	-170.572	-169.653	-168.736	-167.821	-166.91	-166.001	-165.094	-164.191	-163.29	-162.391	-161.495	-160.602	-159.711	-158.823	-157.938	-157.055	-156.175	-155.297	-154.422	-153.55	-152.68	-151.813	-150.949	-150.087	-149.228	-148.371	-147.517	-146.666	-145.817	-144.971	-144.127	-143.287	-142.448	-141.613	-140.78	-139.949	-139.121	-138.296	-137.473	-136.653	-135.836	-135.021	-134.209	-133.4	-132.593	-131.788	-130.987	-130.188	-129.391	-128.597	-127.806	-127.017	-126.231	-125.448	-124.667	-123.889	-123.113	-122.34	-121.57	-120.802	-120.037	-119.274	-118.514	-117.757	-117.002	-116.25	-115.5	-114.753	-114.009	-113.267	-112.528	-111.791	-111.057	-110.326	-109.597	-108.871	-108.147	-107.426	-106.708	-105.992	-105.279	-104.568	-103.86	-103.154	-102.451	-101.751	-101.053	-100.358	-99.6655	-98.9755	-98.288	-97.6031	-96.9208	-96.241	-95.5639	-94.8893	-94.2172	-93.5478	-92.8808	-92.2165	-91.5548	-90.8956	-90.2389	-89.5849	-88.9333	-88.2844	-87.6381	-86.9943	-86.353	-85.7143	-85.0782	-84.4447	-83.8137	-83.1853	-82.5594	-81.9361	-81.3154	-80.6973	-80.0818	-79.4687	-78.8582	-78.2504	-77.6453	-77.0427	-76.4425	-75.8449	-75.2499	-74.6578	-74.0681	-73.481	-72.8964	-72.3143	-71.7351	-71.1585	-70.5844	-70.0129	-69.4439	-68.8774	-68.3139	-67.753	-67.1945	-66.6386	-66.0851	-65.5345	-64.9866	-64.4413	-63.8984	-63.358	-62.8202	-62.2853	-61.7529	-61.2231	-60.6957	-60.1709	-59.6487	-59.1293	-58.6123	-58.0979	-57.5859	-57.0764	-56.5698	-56.0656	-55.5639	-55.0647	-54.568	-54.0739	-53.5824	-53.0934	-52.6068	-52.1228	-51.6411	-51.1621	-50.6856	-50.2116	-49.7399	-49.2708	-48.8041	-48.3399	-47.8782	-47.4188	-46.962	-46.5075	-46.0555	-45.6058	-45.1586	-44.7138	-44.2714	-43.8314	-43.3936	-42.9583	-42.5253	-42.0947	-41.6666	-41.2405	-40.8167	-40.3953	-39.9763	-39.5596	-39.1452	-38.7327	-38.3225	-37.9147	-37.5093	-37.1062	-36.7047	-36.3054	-35.9085	-35.5138	-35.1215	-34.7312	-34.3423	-33.9557	-33.5715	-33.1895	-32.81	-32.4313	-32.0545	-31.6801	-31.308	-30.9382	-30.5703	-30.2025	-29.8372	-29.4743	-29.1138	-28.7557	-28.3973	-28.0403	-27.6857	-27.3337	-26.9841	-26.6362	-26.2863	-25.9391	-25.5946	-25.2527	-24.9136	-24.5722	-24.231	-23.8928	-23.5576	-23.2253	-22.8948	-22.5579	-22.2245	-21.8945	-21.568	-21.2447	-20.9161	-20.5854	-20.259	-19.9366	-19.6182	-19.3022	-18.9715	-18.6463	-18.3261	-18.0109	-17.7003	-17.3792	-17.052	-16.7315	-16.4174	-16.1092	-15.8059	-15.4723	-15.1483	-14.8327	-14.5249	-14.224	-13.9052	-13.573	-13.2527	-12.9427	-12.6419	-12.3492	-12.0048	-11.6755	-11.3605	-11.0576	-10.7651	-10.4463	-10.1028	-9.77938	-9.47224	-9.1786	-8.89648	-8.54116	-8.20597	-7.89265	-7.59675	-7.31519	-7.00298	-6.65379	-6.33353	-6.03529	-5.75457	-5.48825	-5.1433	-4.81851	-4.52022	-4.24241	-3.98106	-3.69863	-3.37845	-3.08706	-2.81761	-2.56561	-2.32799	-2.04579	-1.77517	-1.52463	-1.29028	-1.06942	-0.849409	-0.618307	-0.401582	-0.197017	-0.00296766	0.18182	0.35927	0.529352	0.692418	0.849005	0.999559	1.13938	1.25928	1.3757	1.48867	1.59825	1.70446	1.7867	1.85836	1.92757	1.99434	2.05864	2.1153	2.1479	2.17742	2.20383	2.2271	2.24721	2.25256	2.24798	2.23877	2.22474	2.20569	2.18088	2.14752	2.10785	2.0614	2.00763	1.94585	1.88323	1.81734	1.74291	1.659	1.56442	1.46047	1.37154	1.27272	1.16276	1.04003	0.902388	0.773844	0.652557	0.51893	0.371049	0.206335	0.024035	-0.11936	-0.275951	-0.447796	-0.637668	-0.849448	-1.04877	-1.22989	-1.4271	-1.64321	-1.88212	-2.14952	-2.3596	-2.58673	-2.83382	-3.10467	-3.40472	-3.69635	-3.96285	-4.25133	-4.56561	-4.91093	-5.29492	-5.62397	-5.97477	-6.35641	-6.77454	-7.23697	-7.71011	-8.16842	-8.67108	-9.2264	-9.8454	-10.5433	-11.2383	-12.0128	-12.9	-13.9328	-15.1606	-16.6223	-18.4	-20.7838	-24.3063	-30.6671	-57.0861
ENSG00000125831	-9.63536	-9.49451	-9.35427	-9.21463	-9.07559	-8.93716	-8.79934	-8.66212	-8.5255	-8.3895	-8.25409	-8.1193	-7.9851	-7.85152	-7.71853	-7.58616	-7.45439	-7.32322	-7.19266	-7.06271	-6.93336	-6.80461	-6.67647	-6.54894	-6.42201	-6.29569	-6.16997	-6.04486	-5.92035	-5.79645	-5.67315	-5.55046	-5.42837	-5.30689	-5.18602	-5.06575	-4.94608	-4.82702	-4.70857	-4.59072	-4.47348	-4.35684	-4.2408	-4.12538	-4.01055	-3.89634	-3.78272	-3.66972	-3.55732	-3.44552	-3.33433	-3.22374	-3.11376	-3.00439	-2.89562	-2.78745	-2.67989	-2.57294	-2.46659	-2.36085	-2.25571	-2.15118	-2.04725	-1.94393	-1.84121	-1.7391	-1.63759	-1.53669	-1.43639	-1.3367	-1.23762	-1.13913	-1.04126	-0.943989	-0.847324	-0.751264	-0.655809	-0.560959	-0.466715	-0.373076	-0.280042	-0.187613	-0.0957891	-0.00457056	0.0860429	0.176051	0.265454	0.354252	0.442445	0.530033	0.617016	0.703393	0.789166	0.874333	0.958895	1.04285	1.12621	1.20895	1.29109	1.37263	1.45356	1.53389	1.61361	1.69273	1.77124	1.84915	1.92645	2.00315	2.07924	2.15473	2.22961	2.30389	2.37756	2.45063	2.52309	2.59495	2.66621	2.73686	2.8069	2.87634	2.94517	3.0134	3.08103	3.14805	3.21447	3.28028	3.34549	3.41009	3.47409	3.53748	3.60027	3.66245	3.72403	3.78501	3.84538	3.90515	3.96431	4.02287	4.08082	4.13818	4.19492	4.25106	4.3066	4.36154	4.41587	4.46959	4.52272	4.57523	4.62715	4.67846	4.72917	4.77927	4.82877	4.87767	4.92596	4.97365	5.02074	5.06722	5.1131	5.15838	5.20305	5.24712	5.29059	5.33346	5.37572	5.41738	5.45844	5.49889	5.53874	5.57799	5.61664	5.65468	5.69212	5.72897	5.7652	5.80084	5.83587	5.8703	5.90413	5.93736	5.96999	6.00201	6.03343	6.06425	6.09448	6.12409	6.1531	6.18152	6.20933	6.23654	6.26316	6.28916	6.31456	6.33936	6.36357	6.38717	6.41017	6.43255	6.45434	6.47553	6.49613	6.51612	6.53549	6.55426	6.57243	6.59	6.60697	6.62333	6.63907	6.65421	6.66876	6.6827	6.69605	6.70875	6.72085	6.73236	6.74326	6.75357	6.76325	6.7723	6.78076	6.78862	6.79587	6.80252	6.80852	6.81392	6.81872	6.82291	6.82651	6.82947	6.8318	6.83354	6.83467	6.8352	6.83512	6.83439	6.83306	6.83113	6.82859	6.82545	6.82168	6.81728	6.81228	6.80667	6.80046	6.79364	6.78618	6.77811	6.76943	6.76015	6.75027	6.73976	6.72862	6.71687	6.70452	6.69156	6.678	6.66379	6.64898	6.63355	6.61752	6.60087	6.58361	6.56571	6.54721	6.5281	6.50837	6.48804	6.46706	6.44548	6.42328	6.40046	6.37703	6.35298	6.3283	6.30301	6.2771	6.25057	6.22343	6.19564	6.16724	6.13822	6.10858	6.07832	6.04743	6.0159	5.98376	5.95098	5.91759	5.88357	5.84891	5.81361	5.77769	5.74114	5.70396	5.66614	5.62767	5.58856	5.54883	5.50845	5.46745	5.42577	5.38345	5.34049	5.29689	5.25264	5.20774	5.16215	5.11591	5.06902	5.02148	4.97329	4.92439	4.87481	4.82457	4.77367	4.7221	4.66984	4.61684	4.56316	4.5088	4.45376	4.39803	4.34153	4.2843	4.22636	4.16772	4.10837	4.04829	3.98735	3.92568	3.86327	3.80013	3.73624	3.67148	3.60586	3.53948	3.47231	3.40435	3.33558	3.26575	3.19509	3.12359	3.05124	2.97804	2.90377	2.82845	2.75221	2.67504	2.59692	2.51784	2.43734	2.35581	2.27323	2.18958	2.10482	2.01871	1.93116	1.8424	1.75237	1.66104	1.56836	1.47389	1.37792	1.28041	1.18129	1.08049	0.977919	0.873486	0.76709	0.658617	0.547937	0.434904	0.320462	0.203529	0.0838089	-0.038929	-0.164952	-0.292961	-0.422091	-0.555047	-0.692241	-0.834168	-0.981428	-1.1253	-1.27307	-1.42678	-1.58733	-1.75586	-1.92586	-2.08879	-2.25978	-2.44032	-2.63239	-2.83873	-3.02294	-3.20933	-3.40803	-3.62208	-3.85584	-4.09172	-4.288	-4.49825	-4.72619	-4.9774	-5.26069	-5.48633	-5.69937	-5.92989	-6.18336	-6.46836	-6.76262	-6.97312	-7.19935	-7.44583	-7.71952	-8.03188	-8.27897	-8.49974	-8.73788	-8.99876	-9.29079	-9.59829	-9.81306	-10.0424	-10.2903	-10.5626	-10.8689	-11.1209	-11.3418	-11.5775	-11.8322	-12.1118	-12.4078	-12.6208	-12.8457	-13.0849	-13.3424	-13.6239	-13.868	-14.0845	-14.3122	-14.5536	-14.8119	-15.0838	-15.2945	-15.5139	-15.7438	-15.9861	-16.2438	-16.4792	-16.6941	-16.9173	-17.1501	-17.3942	-17.6492	-17.8627	-18.0831	-18.3113	-18.5484	-18.7957	-19.0313	-19.2531	-19.4817	-19.7179	-19.9625	-20.2166	-20.445	-20.6798	-20.9219	-21.1717	-21.4303	-21.6856	-21.9346	-22.1915	-22.4569	-22.7318	-23.0171	-23.2933	-23.5787	-23.8753	-24.1845	-24.5077	-24.8396	-25.1785	-25.5358	-25.9141	-26.3169	-26.7484	-27.202	-27.6945	-28.2369	-28.8428	-29.5323	-30.3326	-31.2929	-32.5186	-34.2307	-37.1128	-47.626
ENSG00000144847	-296.152	-294.655	-293.162	-291.673	-290.187	-288.705	-287.227	-285.752	-284.282	-282.815	-281.352	-279.892	-278.436	-276.984	-275.536	-274.092	-272.651	-271.214	-269.781	-268.351	-266.925	-265.503	-264.085	-262.67	-261.26	-259.853	-258.449	-257.05	-255.654	-254.262	-252.873	-251.489	-250.108	-248.731	-247.357	-245.988	-244.622	-243.26	-241.901	-240.547	-239.196	-237.849	-236.505	-235.165	-233.829	-232.497	-231.169	-229.844	-228.523	-227.206	-225.892	-224.583	-223.277	-221.974	-220.676	-219.381	-218.09	-216.803	-215.519	-214.239	-212.963	-211.691	-210.422	-209.157	-207.896	-206.639	-205.385	-204.135	-202.889	-201.647	-200.408	-199.173	-197.942	-196.715	-195.491	-194.271	-193.055	-191.842	-190.633	-189.428	-188.227	-187.03	-185.836	-184.646	-183.46	-182.277	-181.098	-179.923	-178.752	-177.584	-176.42	-175.26	-174.104	-172.951	-171.803	-170.657	-169.516	-168.378	-167.244	-166.114	-164.988	-163.865	-162.746	-161.631	-160.519	-159.412	-158.308	-157.207	-156.111	-155.018	-153.929	-152.844	-151.762	-150.684	-149.61	-148.54	-147.473	-146.41	-145.351	-144.296	-143.244	-142.196	-141.152	-140.111	-139.075	-138.042	-137.012	-135.987	-134.965	-133.947	-132.933	-131.922	-130.915	-129.912	-128.913	-127.917	-126.925	-125.937	-124.953	-123.972	-122.995	-122.022	-121.052	-120.086	-119.124	-118.166	-117.211	-116.26	-115.313	-114.37	-113.43	-112.494	-111.562	-110.633	-109.708	-108.787	-107.87	-106.956	-106.046	-105.14	-104.237	-103.339	-102.444	-101.552	-100.665	-99.7807	-98.9005	-98.024	-97.1512	-96.2822	-95.4168	-94.5552	-93.6973	-92.8431	-91.9926	-91.1458	-90.3027	-89.4634	-88.6277	-87.7957	-86.9675	-86.1429	-85.3221	-84.5049	-83.6915	-82.8818	-82.0757	-81.2734	-80.4748	-79.6798	-78.8886	-78.1011	-77.3173	-76.5371	-75.7607	-74.9879	-74.2189	-73.4536	-72.6921	-71.9341	-71.1799	-70.4293	-69.6826	-68.9396	-68.2002	-67.4645	-66.7325	-66.0043	-65.2799	-64.5592	-63.8421	-63.1287	-62.419	-61.7133	-61.0112	-60.3128	-59.6181	-58.927	-58.2399	-57.5566	-56.8769	-56.201	-55.5287	-54.86	-54.1955	-53.5347	-52.8775	-52.224	-51.5741	-50.9282	-50.2861	-49.6477	-49.013	-48.3819	-47.7546	-47.1313	-46.5117	-45.8957	-45.2834	-44.6748	-44.07	-43.4691	-42.8719	-42.2783	-41.6884	-41.1022	-40.5199	-39.9414	-39.3665	-38.7952	-38.2276	-37.6638	-37.1038	-36.5475	-35.9949	-35.4459	-34.9005	-34.359	-33.8212	-33.2871	-32.7566	-32.2298	-31.7067	-31.1873	-30.6716	-30.1595	-29.6511	-29.1464	-28.6454	-28.148	-27.6543	-27.1642	-26.6778	-26.195	-25.716	-25.2405	-24.7687	-24.3005	-23.8359	-23.375	-22.9177	-22.4641	-22.014	-21.5676	-21.1247	-20.6855	-20.2499	-19.8179	-19.3894	-18.9646	-18.5433	-18.1256	-17.7115	-17.301	-16.894	-16.4905	-16.0907	-15.6944	-15.3016	-14.9124	-14.5267	-14.1445	-13.7658	-13.3907	-13.0191	-12.651	-12.2864	-11.9253	-11.5677	-11.2135	-10.8629	-10.5158	-10.1721	-9.83186	-9.49511	-9.16184	-8.83205	-8.50571	-8.18276	-7.86327	-7.54725	-7.2347	-6.92561	-6.61992	-6.31765	-6.01883	-5.72347	-5.43156	-5.14311	-4.85808	-4.57651	-4.29839	-4.02371	-3.75249	-3.48482	-3.22068	-2.95999	-2.70275	-2.44896	-2.19865	-1.9524	-1.70959	-1.47023	-1.23432	-1.00187	-0.773671	-0.549612	-0.329004	-0.111847	0.101857	0.312062	0.515866	0.716217	0.913116	1.10656	1.29655	1.48043	1.65807	1.83224	2.00293	2.17014	2.33388	2.48547	2.63314	2.77721	2.91767	3.05452	3.18193	3.29802	3.41	3.51786	3.62157	3.72111	3.8013	3.87471	3.94253	4.00457	4.06061	4.1054	4.13474	4.15529	4.16623	4.16652	4.15486	4.13747	4.1073	4.0608	3.99457	3.90361	3.80518	3.72842	3.62724	3.49404	3.3161	3.06955	2.92366	2.78649	2.6101	2.37588	2.0451	1.66582	1.52099	1.34212	1.11499	0.812183	0.36894	0.117894	-0.0526462	-0.258074	-0.513212	-0.846963	-1.22927	-1.40499	-1.60963	-1.8535	-2.15501	-2.55226	-2.82715	-3.0382	-3.28228	-3.57256	-3.93398	-4.35254	-4.57133	-4.81794	-5.10171	-5.43898	-5.86242	-6.18784	-6.44117	-6.7252	-7.0511	-7.43911	-7.88745	-8.15269	-8.44443	-8.77084	-9.14575	-9.59556	-9.97349	-10.2794	-10.6155	-10.9922	-11.4276	-11.9318	-12.2562	-12.6077	-12.9941	-13.4286	-13.9358	-14.3881	-14.7605	-15.1638	-15.6077	-16.1092	-16.6892	-17.0891	-17.5172	-17.981	-18.4924	-19.073	-19.6175	-20.0814	-20.5784	-21.1172	-21.7127	-22.393	-22.9089	-23.4573	-24.046	-24.686	-25.3969	-26.0951	-26.7222	-27.3923	-28.1152	-28.9067	-29.795	-30.5566	-31.3596	-32.2258	-33.171	-34.2209	-35.3051	-36.3399	-37.4674	-38.7089	-40.0966	-41.6871	-43.2294	-44.9276	-46.8629	-49.1124	-51.8026	-54.9874	-58.681	-63.5557	-70.6176	-83.0103	-131.191
ENSG00000110448	-20.5113	-20.3122	-20.1138	-19.9163	-19.7194	-19.5234	-19.328	-19.1335	-18.9396	-18.7466	-18.5543	-18.3627	-18.1719	-17.9819	-17.7926	-17.604	-17.4162	-17.2292	-17.0429	-16.8574	-16.6726	-16.4886	-16.3053	-16.1228	-15.941	-15.76	-15.5798	-15.4003	-15.2215	-15.0436	-14.8663	-14.6898	-14.5141	-14.3391	-14.1649	-13.9914	-13.8187	-13.6467	-13.4755	-13.3051	-13.1354	-12.9664	-12.7982	-12.6308	-12.4641	-12.2982	-12.133	-11.9685	-11.8049	-11.6419	-11.4798	-11.3184	-11.1577	-10.9978	-10.8386	-10.6802	-10.5226	-10.3657	-10.2095	-10.0541	-9.8995	-9.74562	-9.59248	-9.4401	-9.28848	-9.1376	-8.98748	-8.83811	-8.6895	-8.54163	-8.39452	-8.24817	-8.10256	-7.95771	-7.81361	-7.67026	-7.52767	-7.38583	-7.24474	-7.1044	-6.96482	-6.82598	-6.6879	-6.55057	-6.414	-6.27817	-6.1431	-6.00878	-5.87521	-5.74239	-5.61033	-5.47902	-5.34845	-5.21864	-5.08958	-4.96128	-4.83372	-4.70691	-4.58086	-4.45555	-4.331	-4.2072	-4.08415	-3.96185	-3.8403	-3.71949	-3.59944	-3.48014	-3.36159	-3.24379	-3.12674	-3.01044	-2.89489	-2.78009	-2.66603	-2.55273	-2.44017	-2.32836	-2.2173	-2.10699	-1.99743	-1.88861	-1.78054	-1.67322	-1.56665	-1.46082	-1.35574	-1.25141	-1.14782	-1.04498	-0.942883	-0.841533	-0.740927	-0.641067	-0.541951	-0.443579	-0.345951	-0.249066	-0.152925	-0.0575267	0.0371292	0.131043	0.224215	0.316646	0.408335	0.499285	0.589494	0.678963	0.767694	0.855685	0.942939	1.02946	1.11523	1.20027	1.28458	1.36815	1.45099	1.53309	1.61445	1.69508	1.77498	1.85415	1.93259	2.0103	2.08727	2.16352	2.23904	2.31383	2.38789	2.46122	2.53383	2.60571	2.67687	2.74731	2.81702	2.886	2.95426	3.02181	3.08864	3.15474	3.22011	3.28477	3.34872	3.41195	3.47447	3.53625	3.5973	3.65765	3.7173	3.77624	3.83445	3.8919	3.94865	4.0047	4.06005	4.1147	4.16857	4.22169	4.27413	4.32586	4.37691	4.42723	4.4767	4.52547	4.57355	4.62094	4.66765	4.71349	4.75854	4.8029	4.84657	4.88956	4.93182	4.97308	5.01364	5.05352	5.09271	5.13121	5.16877	5.20546	5.24147	5.27678	5.31141	5.34531	5.37808	5.41016	5.44154	5.47223	5.50223	5.53128	5.55941	5.58685	5.61358	5.63962	5.66496	5.68916	5.71265	5.73545	5.75754	5.77893	5.79942	5.819	5.83788	5.85605	5.87352	5.89028	5.906	5.921	5.93528	5.94886	5.96174	5.97376	5.98491	5.99535	6.00508	6.01409	6.0224	6.02975	6.03637	6.04227	6.04747	6.05195	6.05563	6.05845	6.06056	6.06196	6.06265	6.06262	6.0617	6.06004	6.05767	6.05459	6.05079	6.04622	6.04081	6.03468	6.02785	6.0203	6.01205	6.00293	5.99307	5.98249	5.97121	5.95922	5.94647	5.93287	5.91856	5.90354	5.88782	5.8714	5.8541	5.83604	5.81728	5.79782	5.77765	5.75671	5.73489	5.71235	5.68912	5.66517	5.64053	5.61495	5.58859	5.56152	5.53374	5.50526	5.47599	5.4457	5.41469	5.38298	5.35055	5.31742	5.28321	5.24811	5.21229	5.17575	5.13849	5.10039	5.06095	5.02078	4.97986	4.9382	4.8958	4.85202	4.80711	4.76143	4.71496	4.66773	4.61956	4.56937	4.51835	4.46649	4.4138	4.36027	4.30479	4.24762	4.18952	4.13049	4.0705	4.0094	3.94497	3.87943	3.81278	3.745	3.67606	3.60426	3.52966	3.45365	3.37617	3.29719	3.21659	3.13084	3.04314	2.9534	2.8615	2.76733	2.66934	2.56711	2.46182	2.35322	2.24101	2.12486	2.00507	1.88055	1.75072	1.61486	1.47209	1.32649	1.17963	1.02425	0.858761	0.681014	0.488038	0.314728	0.131707	-0.0673655	-0.287169	-0.534912	-0.780582	-0.988825	-1.21985	-1.4821	-1.79005	-2.17179	-2.42805	-2.68213	-2.97613	-3.33215	-3.79875	-4.30825	-4.57253	-4.87981	-5.2553	-5.75673	-6.57733	-7.03115	-7.33472	-7.70124	-8.18054	-8.92583	-10.1405	-10.4309	-10.7736	-11.204	-11.8152	-13.0559	-13.9798	-14.2969	-14.6798	-15.1823	-15.9773	-17.5623	-17.8585	-18.2047	-18.6339	-19.2291	-20.3521	-21.2739	-21.594	-21.975	-22.4639	-23.2001	-24.5643	-24.8654	-25.2134	-25.6376	-26.2084	-27.1949	-28.0435	-28.3686	-28.7507	-29.2312	-29.9255	-31.1625	-31.4713	-31.8247	-32.2492	-32.8065	-33.7113	-34.538	-34.8713	-35.2587	-35.7371	-36.405	-37.5725	-37.8916	-38.2531	-38.6807	-39.2278	-40.0644	-40.865	-41.2089	-41.6032	-42.0795	-42.4949	-42.6669	-42.8412	-43.018	-43.1972	-43.3791	-43.5637	-43.7511	-43.9416	-44.1352	-44.3321	-44.5326	-44.7368	-44.9449	-45.1573	-45.3741	-45.5956	-45.8222	-46.0543	-46.2923	-46.5367	-46.7879	-47.0465	-47.3133	-47.5891	-47.8747	-48.1711	-48.4796	-48.8017	-49.139	-49.4936	-49.8679	-50.2651	-50.689	-51.1444	-51.6377	-52.1772	-52.7743	-53.4452	-54.2138	-55.1172	-56.2184	-57.6357	-59.6343	-63.0358	-75.6366
ENSG00000015592	-364.439	-362.629	-360.823	-359.022	-357.226	-355.434	-353.647	-351.864	-350.085	-348.311	-346.542	-344.777	-343.017	-341.261	-339.509	-337.763	-336.02	-334.282	-332.549	-330.82	-329.096	-327.376	-325.661	-323.95	-322.244	-320.542	-318.845	-317.152	-315.464	-313.78	-312.101	-310.426	-308.756	-307.091	-305.429	-303.773	-302.121	-300.473	-298.83	-297.191	-295.557	-293.928	-292.303	-290.682	-289.066	-287.454	-285.847	-284.245	-282.647	-281.053	-279.464	-277.88	-276.3	-274.724	-273.153	-271.587	-270.025	-268.468	-266.915	-265.366	-263.822	-262.283	-260.748	-259.218	-257.692	-256.171	-254.654	-253.141	-251.634	-250.13	-248.631	-247.137	-245.647	-244.162	-242.681	-241.205	-239.733	-238.266	-236.803	-235.345	-233.892	-232.442	-230.998	-229.557	-228.122	-226.691	-225.264	-223.842	-222.424	-221.011	-219.602	-218.198	-216.799	-215.404	-214.013	-212.627	-211.245	-209.868	-208.496	-207.128	-205.764	-204.405	-203.051	-201.701	-200.355	-199.014	-197.678	-196.346	-195.018	-193.695	-192.377	-191.063	-189.753	-188.448	-187.148	-185.852	-184.561	-183.274	-181.991	-180.713	-179.44	-178.171	-176.907	-175.647	-174.392	-173.141	-171.894	-170.652	-169.415	-168.182	-166.954	-165.73	-164.511	-163.296	-162.086	-160.88	-159.678	-158.482	-157.289	-156.101	-154.918	-153.739	-152.565	-151.395	-150.23	-149.069	-147.913	-146.761	-145.614	-144.471	-143.333	-142.199	-141.069	-139.945	-138.824	-137.708	-136.597	-135.49	-134.388	-133.29	-132.197	-131.108	-130.024	-128.944	-127.868	-126.797	-125.731	-124.669	-123.612	-122.559	-121.51	-120.466	-119.427	-118.392	-117.362	-116.336	-115.314	-114.297	-113.285	-112.276	-111.273	-110.274	-109.279	-108.289	-107.303	-106.322	-105.346	-104.373	-103.406	-102.443	-101.484	-100.529	-99.5797	-98.6344	-97.6936	-96.7572	-95.8254	-94.898	-93.9751	-93.0567	-92.1427	-91.2332	-90.3283	-89.4279	-88.5319	-87.6403	-86.7532	-85.8707	-84.9927	-84.1192	-83.2501	-82.3855	-81.5253	-80.6698	-79.8188	-78.9722	-78.1301	-77.2924	-76.4593	-75.6308	-74.8068	-73.9872	-73.172	-72.3614	-71.5554	-70.7539	-69.9569	-69.1643	-68.3761	-67.5926	-66.8136	-66.0391	-65.269	-64.5034	-63.7423	-62.9858	-62.2338	-61.4863	-60.7432	-60.0045	-59.2704	-58.5409	-57.8158	-57.0952	-56.379	-55.6672	-54.9601	-54.2575	-53.5592	-52.8654	-52.1761	-51.4913	-50.8109	-50.1351	-49.4636	-48.7966	-48.134	-47.476	-46.8223	-46.1732	-45.5284	-44.8881	-44.2522	-43.6208	-42.9938	-42.3712	-41.7531	-41.1393	-40.53	-39.9252	-39.3247	-38.7286	-38.1369	-37.5497	-36.9668	-36.3883	-35.8142	-35.2445	-34.6792	-34.1182	-33.5616	-33.0094	-32.4615	-31.918	-31.3789	-30.844	-30.3135	-29.7874	-29.2656	-28.7481	-28.2349	-27.726	-27.2214	-26.7211	-26.2252	-25.7335	-25.246	-24.7628	-24.2838	-23.8092	-23.3389	-22.8727	-22.4106	-21.9528	-21.4994	-21.0501	-20.6051	-20.164	-19.7271	-19.2945	-18.8661	-18.442	-18.0217	-17.6054	-17.1934	-16.7856	-16.382	-15.9826	-15.5866	-15.1948	-14.8073	-14.424	-14.0449	-13.6692	-13.2973	-12.9297	-12.5663	-12.207	-11.8518	-11.4994	-11.1512	-10.8072	-10.4675	-10.132	-9.79942	-9.47018	-9.14521	-8.82453	-8.50813	-8.19582	-7.88497	-7.57848	-7.27636	-6.9786	-6.68521	-6.39402	-6.10544	-5.82136	-5.54178	-5.26669	-4.99602	-4.72478	-4.45824	-4.19638	-3.93921	-3.68671	-3.43571	-3.18631	-2.94185	-2.70233	-2.46771	-2.23798	-2.00587	-1.77877	-1.5569	-1.34022	-1.12869	-0.918627	-0.709417	-0.505756	-0.307577	-0.11482	0.0725705	0.261653	0.445596	0.623832	0.796439	0.96349	1.12714	1.28832	1.44377	1.59357	1.73779	1.87649	2.00985	2.13781	2.2604	2.37765	2.4896	2.59364	2.68764	2.77681	2.86113	2.94062	3.01526	3.07176	3.12085	3.16549	3.20567	3.24137	3.26627	3.27138	3.27177	3.26742	3.25833	3.24447	3.21125	3.16803	3.11897	3.06398	3.00297	2.93367	2.85097	2.76099	2.66345	2.55803	2.44435	2.32503	2.19818	2.06218	1.9164	1.76012	1.59601	1.43599	1.2656	1.08398	0.890056	0.682481	0.48154	0.279286	0.0648113	-0.16316	-0.406278	-0.660521	-0.893549	-1.13941	-1.39947	-1.6755	-1.96984	-2.25257	-2.53044	-2.82303	-3.13209	-3.46	-3.80445	-4.11637	-4.44348	-4.7875	-5.15072	-5.53621	-5.91111	-6.27713	-6.66077	-7.06425	-7.4905	-7.94046	-8.35209	-8.78257	-9.2341	-9.70955	-10.2128	-10.711	-11.1991	-11.7106	-12.2482	-12.8159	-13.4191	-13.9814	-14.5706	-15.1901	-15.8443	-16.5386	-17.2404	-17.9363	-18.67	-19.4465	-20.2726	-21.1575	-22.0149	-22.92	-23.8844	-24.9176	-26.032	-27.1971	-28.3902	-29.6806	-31.0855	-32.628	-34.34	-36.1304	-38.1194	-40.3737	-42.9711	-46.0285	-49.6638	-54.083	-59.9151	-68.3653	-83.2096	-141.264
ENSG00000102805	-88.6816	-88.0808	-87.482	-86.8852	-86.2902	-85.6972	-85.1062	-84.517	-83.9298	-83.3445	-82.7612	-82.1797	-81.6002	-81.0227	-80.447	-79.8733	-79.3015	-78.7317	-78.1638	-77.5978	-77.0337	-76.4716	-75.9114	-75.3531	-74.7968	-74.2424	-73.6899	-73.1393	-72.5907	-72.044	-71.4992	-70.9564	-70.4155	-69.8765	-69.3395	-68.8044	-68.2712	-67.7399	-67.2106	-66.6832	-66.1577	-65.6342	-65.1126	-64.5929	-64.0751	-63.5593	-63.0454	-62.5335	-62.0234	-61.5153	-61.0092	-60.5049	-60.0026	-59.5022	-59.0038	-58.5072	-58.0126	-57.52	-57.0292	-56.5404	-56.0535	-55.5686	-55.0856	-54.6045	-54.1253	-53.6481	-53.1728	-52.6994	-52.2279	-51.7584	-51.2908	-50.8252	-50.3614	-49.8996	-49.4398	-48.9818	-48.5258	-48.0717	-47.6195	-47.1693	-46.721	-46.2746	-45.8302	-45.3877	-44.9471	-44.5084	-44.0717	-43.6369	-43.204	-42.7731	-42.3441	-41.917	-41.4918	-41.0686	-40.6473	-40.2279	-39.8105	-39.395	-38.9814	-38.5697	-38.16	-37.7522	-37.3463	-36.9423	-36.5403	-36.1402	-35.7421	-35.3458	-34.9515	-34.5591	-34.1687	-33.7801	-33.3935	-33.0088	-32.6261	-32.2452	-31.8663	-31.4894	-31.1143	-30.7412	-30.37	-30.0007	-29.6334	-29.268	-28.9045	-28.5429	-28.1833	-27.8255	-27.4698	-27.1159	-26.7639	-26.4139	-26.0658	-25.7196	-25.3754	-25.0331	-24.6927	-24.3542	-24.0176	-23.683	-23.3503	-23.0195	-22.6906	-22.3637	-22.0386	-21.7155	-21.3944	-21.0751	-20.7577	-20.4423	-20.1288	-19.8172	-19.5076	-19.1998	-18.894	-18.5901	-18.2881	-17.988	-17.6898	-17.3936	-17.0993	-16.8069	-16.5163	-16.2278	-15.9411	-15.6563	-15.3735	-15.0926	-14.8135	-14.5364	-14.2612	-13.988	-13.7166	-13.4471	-13.1796	-12.9139	-12.6502	-12.3884	-12.1284	-11.8704	-11.6143	-11.3601	-11.1078	-10.8574	-10.609	-10.3624	-10.1177	-9.87497	-9.6341	-9.39514	-9.15808	-8.92296	-8.68973	-8.4584	-8.22896	-8.00141	-7.77581	-7.55213	-7.33034	-7.11044	-6.89243	-6.67633	-6.46222	-6.24999	-6.03966	-5.83121	-5.62465	-5.42008	-5.21747	-5.01674	-4.81789	-4.62093	-4.42588	-4.23292	-4.04184	-3.85265	-3.66533	-3.47991	-3.29653	-3.11514	-2.93565	-2.75804	-2.58231	-2.40848	-2.23682	-2.06705	-1.89917	-1.73317	-1.56906	-1.407	-1.24696	-1.08881	-0.932555	-0.778183	-0.625705	-0.475392	-0.32697	-0.180439	-0.035797	0.106957	0.247694	0.386414	0.523242	0.658179	0.791226	0.922385	1.05143	1.17859	1.30385	1.42722	1.5487	1.6682	1.78571	1.90133	2.01505	2.12689	2.23684	2.34474	2.45074	2.55485	2.65707	2.7574	2.85579	2.9522	3.04672	3.13936	3.23011	3.31898	3.40585	3.49081	3.5739	3.6551	3.73442	3.81181	3.88725	3.96081	4.03249	4.10229	4.17022	4.23617	4.30024	4.36242	4.42274	4.48118	4.53772	4.59231	4.64503	4.69589	4.74488	4.79201	4.83717	4.88046	4.92187	4.96143	4.99914	5.03495	5.0688	5.1008	5.13095	5.15925	5.18569	5.21017	5.23276	5.2535	5.2724	5.28945	5.30462	5.31778	5.3291	5.33858	5.34622	5.35203	5.35581	5.35767	5.35769	5.35587	5.35223	5.3467	5.339	5.32947	5.31811	5.30492	5.28991	5.2727	5.25346	5.23238	5.20947	5.18473	5.15808	5.12885	5.09778	5.06487	5.03012	4.99354	4.9544	4.91291	4.86955	4.82434	4.77726	4.72821	4.67563	4.62115	4.56476	4.50646	4.44625	4.38277	4.31614	4.24752	4.1769	4.10428	4.0296	3.94936	3.86696	3.78239	3.69563	3.60669	3.51319	3.41485	3.31401	3.21063	3.10469	2.99614	2.87925	2.75904	2.63562	2.50888	2.37872	2.2426	2.09936	1.95164	1.79915	1.64156	1.47847	1.30882	1.13246	0.948729	0.756708	0.55524	0.34885	0.141155	-0.0779623	-0.31067	-0.55997	-0.830198	-1.07528	-1.32982	-1.605	-1.90726	-2.24702	-2.59149	-2.87567	-3.18719	-3.53666	-3.94315	-4.44659	-4.80434	-5.1378	-5.5147	-5.95936	-6.52673	-7.17655	-7.51429	-7.89227	-8.33159	-8.8778	-9.66462	-10.1797	-10.5418	-10.9495	-11.4295	-12.0434	-12.7874	-13.129	-13.5016	-13.9181	-14.4032	-15.0125	-15.4574	-15.8015	-16.1719	-16.5784	-17.0378	-17.5299	-17.8555	-18.1975	-18.5601	-18.9493	-19.3746	-19.7397	-20.0695	-20.413	-20.7728	-21.1527	-21.5447	-21.876	-22.2183	-22.5731	-22.9427	-23.3299	-23.696	-24.0489	-24.4134	-24.7911	-25.1844	-25.5908	-25.9613	-26.3436	-26.7391	-27.15	-27.5792	-27.9956	-28.4011	-28.8206	-29.2562	-29.7109	-30.1856	-30.6194	-31.0684	-31.5348	-32.0216	-32.533	-33.0343	-33.5199	-34.0248	-34.5521	-35.1062	-35.6936	-36.2265	-36.7813	-37.3617	-37.9724	-38.6203	-39.2653	-39.8887	-40.5429	-41.2333	-41.9676	-42.7573	-43.4879	-44.2529	-45.0651	-45.9341	-46.8741	-47.8399	-48.7903	-49.8122	-50.9207	-52.1369	-53.4941	-54.8345	-56.299	-57.9442	-59.8252	-62.0287	-64.5892	-67.5463	-71.369	-76.7706	-85.9423	-119.405
ENSG00000123552	-81.3843	-80.781	-80.1797	-79.5805	-78.9834	-78.3883	-77.7954	-77.2044	-76.6156	-76.0288	-75.4441	-74.8615	-74.2809	-73.7024	-73.1259	-72.5516	-71.9793	-71.409	-70.8409	-70.2748	-69.7107	-69.1488	-68.5889	-68.0311	-67.4753	-66.9216	-66.37	-65.8204	-65.2729	-64.7275	-64.1842	-63.6429	-63.1037	-62.5665	-62.0314	-61.4984	-60.9675	-60.4386	-59.9118	-59.3871	-58.8644	-58.3438	-57.8253	-57.3088	-56.7944	-56.2821	-55.7718	-55.2636	-54.7575	-54.2534	-53.7514	-53.2515	-52.7536	-52.2578	-51.7641	-51.2724	-50.7828	-50.2953	-49.8099	-49.3265	-48.8452	-48.3659	-47.8887	-47.4136	-46.9406	-46.4696	-46.0007	-45.5338	-45.069	-44.6063	-44.1457	-43.6871	-43.2306	-42.7761	-42.3237	-41.8734	-41.4252	-40.979	-40.5349	-40.0928	-39.6529	-39.2149	-38.7791	-38.3453	-37.9136	-37.4839	-37.0564	-36.6308	-36.2074	-35.786	-35.3667	-34.9494	-34.5343	-34.1211	-33.7101	-33.3011	-32.8942	-32.4893	-32.0865	-31.6858	-31.2871	-30.8905	-30.496	-30.1035	-29.7131	-29.3247	-28.9385	-28.5543	-28.1721	-27.792	-27.414	-27.038	-26.6641	-26.2923	-25.9225	-25.5548	-25.1892	-24.8256	-24.4641	-24.1046	-23.7472	-23.3919	-23.0386	-22.6874	-22.3382	-21.9911	-21.6461	-21.3031	-20.9622	-20.6234	-20.2866	-19.9518	-19.6192	-19.2885	-18.96	-18.6335	-18.309	-17.9867	-17.6663	-17.348	-17.0318	-16.7177	-16.4056	-16.0955	-15.7875	-15.4816	-15.1777	-14.8758	-14.576	-14.2783	-13.9826	-13.689	-13.3974	-13.1079	-12.8204	-12.535	-12.2516	-11.9702	-11.6909	-11.4137	-11.1385	-10.8653	-10.5942	-10.3252	-10.0582	-9.79319	-9.53026	-9.26937	-9.01052	-8.75372	-8.49896	-8.24624	-7.99555	-7.74689	-7.50029	-7.25574	-7.01321	-6.77272	-6.53426	-6.29784	-6.06348	-5.83116	-5.60086	-5.37258	-5.14633	-4.92217	-4.70006	-4.47996	-4.26189	-4.04584	-3.83183	-3.61996	-3.4101	-3.20226	-2.99644	-2.79263	-2.59099	-2.39143	-2.19388	-1.99835	-1.80483	-1.61338	-1.4242	-1.23704	-1.0519	-0.868769	-0.68765	-0.508844	-0.332216	-0.15761	0.0149758	0.185544	0.354028	0.520041	0.684024	0.845978	1.0059	1.16381	1.3193	1.4725	1.62366	1.77277	1.91985	2.06483	2.20715	2.34741	2.48561	2.62175	2.75583	2.88749	3.01679	3.14401	3.26915	3.39221	3.51316	3.63147	3.74767	3.86177	3.97376	4.08364	4.19117	4.29633	4.39935	4.50024	4.599	4.69561	4.78969	4.88159	4.97134	5.05891	5.14431	5.22738	5.30809	5.3866	5.4629	5.53699	5.60886	5.67827	5.74543	5.81033	5.87297	5.93334	5.99137	6.04699	6.10031	6.15131	6.19999	6.24632	6.2902	6.33169	6.37079	6.40749	6.44176	6.47358	6.50292	6.52978	6.55413	6.57595	6.59521	6.61197	6.62614	6.63766	6.6465	6.65263	6.6561	6.657	6.65506	6.65025	6.6425	6.63175	6.6185	6.6023	6.58294	6.56033	6.53437	6.50534	6.47387	6.43883	6.40008	6.35748	6.31084	6.26216	6.21006	6.15359	6.09249	6.02648	5.95643	5.88571	5.80966	5.72784	5.63975	5.54476	5.45042	5.35292	5.24801	5.13479	5.01213	4.88236	4.76208	4.63219	4.49115	4.33693	4.16669	4.00792	3.85278	3.68303	3.49524	3.28439	3.05282	2.87513	2.67951	2.461	2.21187	1.91913	1.66483	1.45123	1.21208	0.93799	0.612508	0.219159	-0.0020751	-0.247849	-0.526905	-0.854325	-1.25968	-1.61334	-1.86222	-2.14133	-2.46336	-2.85213	-3.35575	-3.61922	-3.91459	-4.25584	-4.6698	-5.2194	-5.74541	-6.05967	-6.42429	-6.87108	-7.47955	-8.58271	-8.95511	-9.32372	-9.76951	-10.3629	-11.3726	-13.1029	-13.4617	-13.8835	-14.4163	-15.2049	-17.6467	-19.3237	-19.722	-20.2019	-20.8418	-21.9666	-26.4997	-26.8807	-27.3237	-27.8749	-28.6721	-30.8826	-33.3618	-33.778	-34.271	-34.9105	-35.9607	-37.3079	-37.5142	-37.7227	-37.9335	-38.1467	-38.3622	-38.5801	-38.8003	-39.0228	-39.2478	-39.4751	-39.7049	-39.9371	-40.1717	-40.4088	-40.6483	-40.8904	-41.1349	-41.382	-41.6317	-41.8839	-42.1388	-42.3962	-42.6563	-42.9191	-43.1845	-43.4527	-43.7237	-43.9975	-44.274	-44.5535	-44.8358	-45.1211	-45.4093	-45.7006	-45.9949	-46.2923	-46.5929	-46.8967	-47.2037	-47.5141	-47.8278	-48.145	-48.4657	-48.79	-49.1179	-49.4495	-49.785	-50.1244	-50.4677	-50.8151	-51.1667	-51.5227	-51.883	-52.2479	-52.6174	-52.9917	-53.371	-53.7554	-54.145	-54.5401	-54.9408	-55.3474	-55.76	-56.1789	-56.6044	-57.0366	-57.4759	-57.9226	-58.377	-58.8394	-59.3104	-59.7902	-60.2793	-60.7783	-61.2876	-61.8079	-62.3397	-62.8839	-63.4411	-64.0122	-64.5982	-65.2002	-65.8192	-66.4566	-67.1139	-67.7928	-68.495	-69.2228	-69.9786	-70.7651	-71.5858	-72.4444	-73.3453	-74.294	-75.2969	-76.3616	-77.4979	-78.7176	-80.0358	-81.4722	-83.0527	-84.8128	-86.8024	-89.0951	-91.8058	-95.1278	-99.4243	-105.506	-115.875	-154.024
ENSG00000159618	-16.9756	-16.7933	-16.6118	-16.4309	-16.2509	-16.0715	-15.8929	-15.715	-15.5378	-15.3614	-15.1857	-15.0107	-14.8365	-14.663	-14.4902	-14.3182	-14.1469	-13.9763	-13.8065	-13.6374	-13.469	-13.3013	-13.1344	-12.9683	-12.8028	-12.6381	-12.4741	-12.3109	-12.1484	-11.9866	-11.8256	-11.6652	-11.5057	-11.3468	-11.1887	-11.0313	-10.8747	-10.7188	-10.5636	-10.4091	-10.2554	-10.1024	-9.95015	-9.79863	-9.64784	-9.49778	-9.34845	-9.19986	-9.052	-8.90487	-8.75847	-8.61281	-8.46787	-8.32367	-8.18021	-8.03747	-7.89547	-7.7542	-7.61366	-7.47385	-7.33478	-7.19644	-7.05882	-6.92195	-6.7858	-6.65039	-6.5157	-6.38175	-6.24853	-6.11605	-5.98429	-5.85327	-5.72298	-5.59342	-5.46459	-5.3365	-5.20913	-5.0825	-4.9566	-4.83143	-4.70699	-4.58328	-4.4603	-4.33806	-4.21655	-4.09576	-3.97571	-3.85639	-3.73781	-3.61995	-3.50282	-3.38642	-3.27076	-3.15582	-3.04162	-2.92815	-2.8154	-2.70339	-2.59211	-2.48156	-2.37173	-2.26264	-2.15428	-2.04665	-1.93974	-1.83357	-1.72813	-1.62341	-1.51943	-1.41617	-1.31365	-1.21185	-1.11078	-1.01044	-0.910826	-0.811942	-0.713787	-0.61636	-0.51966	-0.423688	-0.328444	-0.233927	-0.140137	-0.0470744	0.0452617	0.136871	0.227754	0.317912	0.407343	0.496048	0.584028	0.671283	0.757813	0.843618	0.928699	1.01306	1.09669	1.1796	1.26178	1.34325	1.42399	1.50401	1.5833	1.66188	1.73973	1.81687	1.89328	1.96897	2.04395	2.1182	2.19174	2.26456	2.33666	2.40804	2.4787	2.54865	2.61789	2.68641	2.75421	2.8213	2.88768	2.95334	3.01829	3.08253	3.14606	3.20887	3.27098	3.33238	3.39307	3.45305	3.51232	3.57089	3.62875	3.68591	3.74236	3.7981	3.85315	3.90749	3.96113	4.01407	4.0663	4.11783	4.16866	4.2188	4.26825	4.31698	4.36501	4.41234	4.45899	4.50496	4.55022	4.59474	4.63858	4.68174	4.72422	4.76601	4.80706	4.84739	4.88705	4.92602	4.96433	5.00193	5.03873	5.07485	5.11031	5.14509	5.1792	5.2125	5.24505	5.27694	5.30815	5.3387	5.36855	5.39748	5.42574	5.45334	5.48027	5.50654	5.53194	5.55654	5.58047	5.60373	5.62634	5.64825	5.66915	5.68939	5.70896	5.72787	5.74612	5.7635	5.78005	5.79593	5.81115	5.8257	5.83959	5.85248	5.8647	5.87626	5.88715	5.89739	5.90682	5.91543	5.92338	5.93067	5.9373	5.94328	5.94834	5.95274	5.95649	5.95958	5.96202	5.9637	5.96462	5.96489	5.96451	5.96348	5.9618	5.95932	5.95618	5.9524	5.94798	5.94292	5.93717	5.93071	5.92361	5.91588	5.90753	5.89855	5.88885	5.87853	5.86759	5.85603	5.84386	5.83105	5.8176	5.80355	5.78889	5.77364	5.75779	5.74133	5.72429	5.70665	5.68844	5.66964	5.65028	5.63038	5.6099	5.58886	5.56726	5.54511	5.52248	5.49931	5.47561	5.45137	5.42659	5.40132	5.37565	5.34947	5.32276	5.29554	5.2678	5.23977	5.2113	5.18234	5.15288	5.12293	5.09258	5.06208	5.0311	4.99964	4.96771	4.93531	4.90286	4.87013	4.83694	4.8033	4.76919	4.73477	4.7006	4.66598	4.6309	4.59538	4.5594	4.52371	4.48799	4.45182	4.41518	4.37809	4.34071	4.30426	4.26732	4.22991	4.19201	4.15363	4.11597	4.07864	4.04078	4.00239	3.96347	3.92418	3.88679	3.8488	3.8102	3.771	3.73118	3.69248	3.65456	3.61593	3.57659	3.53654	3.49582	3.45797	3.41926	3.37972	3.33933	3.29811	3.25788	3.21862	3.17837	3.13716	3.09498	3.05186	3.01062	2.96841	2.92515	2.88085	2.83552	2.78948	2.7428	2.69509	2.64636	2.59663	2.54591	2.49077	2.43449	2.37739	2.31945	2.26068	2.19688	2.12592	2.0544	1.98232	1.90967	1.83646	1.74608	1.65257	1.55846	1.46374	1.36842	1.26396	1.14184	1.01796	0.892243	0.764614	0.63498	0.4866	0.330305	0.169108	0.00240946	-0.17053	-0.348816	-0.530339	-0.720314	-0.920302	-1.13239	-1.35945	-1.56478	-1.76949	-1.98664	-2.21921	-2.47154	-2.72876	-2.93842	-3.16066	-3.39852	-3.65641	-3.94105	-4.17992	-4.40283	-4.64031	-4.89624	-5.17645	-5.46761	-5.68909	-5.92355	-6.17415	-6.44548	-6.74462	-6.99928	-7.23005	-7.47458	-7.73635	-8.02045	-8.31896	-8.54668	-8.78609	-9.03976	-9.31134	-9.6062	-9.86764	-10.1049	-10.3543	-10.6187	-10.9019	-11.2012	-11.4394	-11.6887	-11.951	-12.2295	-12.5284	-12.8042	-13.0574	-13.323	-13.6033	-13.902	-14.2204	-14.4813	-14.7543	-15.0415	-15.3462	-15.6729	-15.9822	-16.2667	-16.5655	-16.8817	-17.2195	-17.5851	-17.8861	-18.202	-18.5359	-18.8917	-19.2755	-19.6471	-19.9879	-20.3481	-20.7319	-21.1452	-21.597	-21.9813	-22.3829	-22.8118	-23.2745	-23.7804	-24.2878	-24.7606	-25.2698	-25.8239	-26.4346	-27.1205	-27.7524	-28.4341	-29.197	-30.0662	-31.0804	-32.2281	-33.4926	-35.1051	-37.3459	-41.0695	-54.2165
ENSG00000176595	-53.5613	-53.2388	-52.9173	-52.5968	-52.2772	-51.9585	-51.6409	-51.3241	-51.0084	-50.6935	-50.3797	-50.0668	-49.7548	-49.4438	-49.1338	-48.8247	-48.5166	-48.2094	-47.9032	-47.598	-47.2937	-46.9903	-46.6879	-46.3865	-46.086	-45.7865	-45.4879	-45.1903	-44.8937	-44.598	-44.3032	-44.0094	-43.7166	-43.4247	-43.1338	-42.8438	-42.5548	-42.2668	-41.9797	-41.6935	-41.4083	-41.1241	-40.8408	-40.5585	-40.2771	-39.9967	-39.7173	-39.4388	-39.1613	-38.8847	-38.609	-38.3344	-38.0606	-37.7879	-37.5161	-37.2452	-36.9753	-36.7064	-36.4384	-36.1714	-35.9053	-35.6402	-35.376	-35.1128	-34.8505	-34.5892	-34.3289	-34.0695	-33.8111	-33.5536	-33.2971	-33.0415	-32.7869	-32.5333	-32.2806	-32.0288	-31.778	-31.5282	-31.2793	-31.0314	-30.7844	-30.5384	-30.2933	-30.0492	-29.8061	-29.5639	-29.3226	-29.0823	-28.843	-28.6046	-28.3672	-28.1307	-27.8952	-27.6606	-27.427	-27.1944	-26.9627	-26.7319	-26.5022	-26.2733	-26.0454	-25.8185	-25.5925	-25.3675	-25.1434	-24.9203	-24.6982	-24.477	-24.2567	-24.0374	-23.819	-23.6017	-23.3852	-23.1697	-22.9552	-22.7416	-22.529	-22.3173	-22.1066	-21.8968	-21.6879	-21.4801	-21.2732	-21.0672	-20.8622	-20.6581	-20.455	-20.2528	-20.0516	-19.8513	-19.652	-19.4536	-19.2562	-19.0598	-18.8643	-18.6697	-18.4761	-18.2834	-18.0917	-17.9009	-17.7111	-17.5222	-17.3343	-17.1473	-16.9612	-16.7762	-16.592	-16.4088	-16.2266	-16.0453	-15.8649	-15.6855	-15.507	-15.3295	-15.1529	-14.9772	-14.8025	-14.6288	-14.456	-14.2841	-14.1132	-13.9432	-13.7741	-13.606	-13.4388	-13.2726	-13.1073	-12.9429	-12.7795	-12.617	-12.4555	-12.2949	-12.1352	-11.9764	-11.8186	-11.6617	-11.5058	-11.3508	-11.1967	-11.0435	-10.8913	-10.74	-10.5897	-10.4403	-10.2917	-10.1442	-9.99755	-9.85184	-9.70705	-9.56318	-9.42024	-9.27826	-9.13719	-8.99705	-8.85781	-8.7195	-8.58215	-8.44574	-8.31024	-8.17566	-8.04198	-7.90923	-7.7775	-7.64667	-7.51675	-7.38773	-7.25963	-7.13253	-7.0064	-6.88118	-6.75686	-6.63344	-6.51096	-6.38956	-6.26907	-6.14949	-6.0308	-5.91301	-5.79629	-5.68056	-5.56574	-5.45182	-5.3388	-5.2267	-5.11576	-5.00572	-4.89658	-4.78835	-4.681	-4.57472	-4.46946	-4.3651	-4.26164	-4.15907	-4.05741	-3.9569	-3.85729	-3.75858	-3.66076	-3.56384	-3.46793	-3.37302	-3.27902	-3.1859	-3.09368	-3.00235	-2.9121	-2.82275	-2.73428	-2.64671	-2.56002	-2.47429	-2.38953	-2.30566	-2.22267	-2.14056	-2.05933	-1.9791	-1.89975	-1.82128	-1.74368	-1.66696	-1.59114	-1.51625	-1.44223	-1.36907	-1.29677	-1.22533	-1.15481	-1.08516	-1.01635	-0.948396	-0.881287	-0.815036	-0.749653	-0.685109	-0.6214	-0.558522	-0.496474	-0.435257	-0.374864	-0.315291	-0.256533	-0.198588	-0.141441	-0.085074	-0.0295084	0.0252593	0.0792327	0.132415	0.184883	0.236588	0.287515	0.337668	0.387051	0.43571	0.483727	0.530988	0.577496	0.623255	0.668269	0.712733	0.75653	0.799597	0.841937	0.883553	0.924532	0.965103	1.00497	1.04412	1.08258	1.12033	1.15778	1.19472	1.23096	1.26653	1.30141	1.33574	1.37008	1.40374	1.43673	1.46904	1.50069	1.53239	1.56384	1.59462	1.62472	1.65416	1.6831	1.71277	1.74176	1.77006	1.79767	1.82459	1.8521	1.87979	1.90675	1.93298	1.95847	1.98342	2.01037	2.03652	2.06187	2.08639	2.1101	2.13512	2.16104	2.18603	2.21007	2.23318	2.25543	2.28174	2.30691	2.33097	2.35391	2.37574	2.39963	2.42549	2.44997	2.4731	2.49489	2.51536	2.54194	2.56707	2.59055	2.61241	2.63268	2.6553	2.68092	2.70453	2.7262	2.746	2.76397	2.78839	2.81124	2.83185	2.85031	2.86672	2.88427	2.90434	2.92201	2.93739	2.95056	2.96163	2.97473	2.98618	2.99542	3.00256	3.00765	3.0105	3.01094	3.00958	3.00649	3.00169	2.99524	2.98079	2.96368	2.94538	2.9259	2.90524	2.87926	2.84244	2.80482	2.7664	2.72718	2.68715	2.63336	2.57485	2.51551	2.45533	2.39432	2.32867	2.25015	2.17031	2.08911	2.00653	1.92257	1.82924	1.73079	1.63013	1.52717	1.4218	1.31318	1.19871	1.08107	0.960042	0.83537	0.706767	0.577133	0.44492	0.308265	0.166743	0.0198426	-0.131045	-0.275814	-0.425926	-0.58198	-0.744711	-0.91503	-1.07936	-1.2415	-1.41048	-1.58724	-1.77297	-1.96606	-2.13922	-2.31995	-2.50931	-2.70872	-2.91998	-3.12077	-3.31294	-3.51446	-3.72688	-3.95226	-4.19096	-4.39502	-4.60908	-4.83478	-5.07433	-5.33075	-5.57513	-5.80327	-6.04384	-6.29914	-6.57235	-6.86799	-7.11339	-7.37213	-7.64674	-7.94052	-8.2582	-8.56589	-8.84889	-9.14953	-9.47136	-9.81934	-10.2009	-10.5241	-10.8635	-11.2278	-11.6227	-12.0564	-12.4912	-12.8956	-13.3335	-13.8124	-14.343	-14.9414	-15.4907	-16.0859	-16.7561	-17.5243	-18.4257	-19.4505	-20.5892	-22.0581	-24.1297	-27.6475	-40.7159
ENSG00000203813	-21.3726	-21.1828	-20.9936	-20.8051	-20.6172	-20.4301	-20.2436	-20.0578	-19.8727	-19.6882	-19.5044	-19.3213	-19.1389	-18.9572	-18.7761	-18.5957	-18.416	-18.237	-18.0586	-17.881	-17.704	-17.5276	-17.352	-17.177	-17.0027	-16.8291	-16.6562	-16.4839	-16.3123	-16.1414	-15.9712	-15.8016	-15.6328	-15.4646	-15.2971	-15.1302	-14.9641	-14.7986	-14.6338	-14.4696	-14.3062	-14.1434	-13.9813	-13.8199	-13.6591	-13.499	-13.3397	-13.1809	-13.0229	-12.8655	-12.7089	-12.5528	-12.3975	-12.2429	-12.0889	-11.9356	-11.783	-11.631	-11.4798	-11.3292	-11.1793	-11.03	-10.8815	-10.7336	-10.5864	-10.4399	-10.294	-10.1489	-10.0044	-9.86055	-9.71741	-9.57495	-9.43316	-9.29206	-9.15163	-9.01188	-8.8728	-8.7344	-8.59668	-8.45964	-8.32327	-8.18758	-8.05257	-7.91824	-7.78458	-7.6516	-7.5193	-7.38767	-7.25672	-7.12645	-6.99686	-6.86794	-6.7397	-6.61214	-6.48525	-6.35905	-6.23352	-6.10866	-5.98449	-5.86099	-5.73817	-5.61602	-5.49455	-5.37376	-5.25365	-5.13422	-5.01546	-4.89738	-4.77997	-4.66325	-4.5472	-4.43182	-4.31713	-4.20311	-4.08977	-3.97711	-3.86512	-3.75381	-3.64318	-3.53323	-3.42395	-3.31535	-3.20743	-3.10018	-2.99361	-2.88772	-2.78251	-2.67797	-2.57411	-2.47093	-2.36843	-2.2666	-2.16545	-2.06498	-1.96518	-1.86606	-1.76762	-1.66986	-1.57277	-1.47636	-1.38063	-1.28557	-1.19119	-1.09749	-1.00447	-0.91212	-0.82045	-0.729458	-0.639143	-0.549505	-0.460545	-0.372261	-0.284655	-0.197726	-0.111474	-0.0258998	0.0589976	0.143218	0.226761	0.309627	0.391815	0.473327	0.554161	0.634318	0.713798	0.7926	0.870726	0.948174	1.02494	1.10104	1.17646	1.25119	1.32526	1.39864	1.47135	1.54338	1.61473	1.68541	1.75541	1.82473	1.89338	1.96135	2.02864	2.09525	2.16119	2.22644	2.29103	2.35493	2.41816	2.48071	2.54258	2.60378	2.6643	2.72414	2.7833	2.84179	2.8996	2.95674	3.01319	3.06897	3.12407	3.1785	3.23225	3.28532	3.33771	3.38943	3.44047	3.49083	3.54051	3.58952	3.63785	3.68551	3.73248	3.77878	3.8244	3.86935	3.91362	3.95721	4.00012	4.04236	4.08392	4.12481	4.16501	4.20454	4.24339	4.28157	4.31907	4.35589	4.39203	4.4275	4.46229	4.4964	4.52984	4.5626	4.59468	4.62608	4.65681	4.68686	4.71624	4.74493	4.77295	4.8003	4.82696	4.85295	4.87827	4.9029	4.92686	4.95014	4.97275	4.99467	5.01593	5.0365	5.0564	5.07562	5.09416	5.11203	5.12922	5.14573	5.16157	5.17673	5.19121	5.20502	5.21815	5.2306	5.24237	5.25347	5.2639	5.27364	5.28271	5.2911	5.29882	5.30586	5.31222	5.3179	5.32291	5.32724	5.3309	5.33388	5.33618	5.3378	5.33875	5.33902	5.33862	5.33754	5.33578	5.33334	5.33023	5.32644	5.32198	5.31684	5.31102	5.30452	5.29735	5.28951	5.28098	5.27178	5.2619	5.25135	5.24012	5.22821	5.21562	5.20236	5.18843	5.17381	5.15852	5.14255	5.12591	5.10859	5.09059	5.07192	5.05256	5.03254	5.01183	4.99045	4.96839	4.94565	4.92224	4.89815	4.87339	4.84794	4.82182	4.79502	4.76755	4.73939	4.71056	4.68106	4.65087	4.62001	4.58847	4.55625	4.52336	4.48978	4.45553	4.4206	4.38499	4.34871	4.31174	4.2741	4.23578	4.19677	4.15709	4.11673	4.07569	4.03397	3.99158	3.9485	3.90474	3.8603	3.81518	3.76937	3.72289	3.67573	3.62788	3.57935	3.53014	3.48024	3.42967	3.3784	3.32646	3.27383	3.22051	3.16651	3.11182	3.05645	3.00039	2.94364	2.8862	2.82807	2.76926	2.70975	2.64955	2.58866	2.52708	2.4648	2.40183	2.33816	2.27379	2.20873	2.14297	2.07651	2.00935	1.94148	1.87292	1.80364	1.73366	1.66297	1.59157	1.51946	1.44664	1.3731	1.29885	1.22387	1.14817	1.07175	0.994608	0.916733	0.838127	0.758788	0.678712	0.597896	0.516338	0.434033	0.350979	0.267172	0.182608	0.0972838	0.0111943	-0.0756645	-0.163297	-0.251709	-0.340904	-0.430888	-0.521667	-0.613246	-0.705631	-0.79883	-0.892848	-0.987693	-1.08337	-1.17989	-1.27726	-1.3755	-1.47459	-1.57457	-1.67543	-1.7772	-1.87987	-1.98346	-2.08799	-2.19346	-2.29989	-2.4073	-2.5157	-2.62511	-2.73554	-2.84701	-2.95954	-3.07316	-3.18788	-3.30372	-3.42071	-3.53888	-3.65825	-3.77886	-3.90072	-4.02388	-4.14837	-4.27422	-4.40148	-4.53019	-4.66039	-4.79213	-4.92547	-5.06045	-5.19714	-5.3356	-5.4759	-5.61811	-5.76232	-5.9086	-6.05706	-6.20779	-6.36091	-6.51653	-6.67479	-6.83583	-6.9998	-7.16688	-7.33726	-7.51114	-7.68877	-7.87039	-8.05631	-8.24683	-8.44232	-8.6432	-8.84993	-9.06304	-9.28314	-9.51093	-9.74723	-9.99299	-10.2493	-10.5176	-10.7994	-11.0968	-11.412	-11.7482	-12.1092	-12.4999	-12.9271	-13.3997	-13.9306	-14.5389	-15.2541	-16.1267	-17.2516	-18.8424	-21.5645	-31.8001
ENSG00000204267	-9.09215	-8.96009	-8.8286	-8.69769	-8.56736	-8.4376	-8.30842	-8.17981	-8.05179	-7.92434	-7.79746	-7.67116	-7.54544	-7.4203	-7.29573	-7.17174	-7.04833	-6.92549	-6.80323	-6.68155	-6.56044	-6.43991	-6.31996	-6.20058	-6.08178	-5.96356	-5.84591	-5.72884	-5.61235	-5.49643	-5.38109	-5.26632	-5.15213	-5.03852	-4.92549	-4.81303	-4.70115	-4.58984	-4.47911	-4.36896	-4.25938	-4.15038	-4.04195	-3.9341	-3.82683	-3.72014	-3.61401	-3.50847	-3.4035	-3.29911	-3.19529	-3.09205	-2.98939	-2.8873	-2.78579	-2.68485	-2.58449	-2.48471	-2.3855	-2.28686	-2.1888	-2.09132	-1.99441	-1.89808	-1.80233	-1.70714	-1.61254	-1.51851	-1.42505	-1.33217	-1.23986	-1.14813	-1.05698	-0.966396	-0.87639	-0.786958	-0.6981	-0.609818	-0.522109	-0.434975	-0.348415	-0.262429	-0.177017	-0.0921784	-0.00791402	0.0757767	0.158894	0.241438	0.323408	0.404805	0.485629	0.565881	0.645559	0.724665	0.803199	0.88116	0.958549	1.03537	1.11161	1.18728	1.26239	1.33692	1.41088	1.48427	1.55708	1.62933	1.70101	1.77212	1.84265	1.91262	1.98202	2.05085	2.11911	2.18681	2.25393	2.32049	2.38648	2.4519	2.51676	2.58105	2.64477	2.70793	2.77052	2.83254	2.89401	2.9549	3.01524	3.07501	3.13422	3.19286	3.25095	3.30847	3.36543	3.42183	3.47767	3.53296	3.58768	3.64185	3.69545	3.74851	3.801	3.85294	3.90433	3.95516	4.00544	4.05517	4.10434	4.15297	4.20104	4.24857	4.29555	4.34198	4.38786	4.4332	4.478	4.52225	4.56596	4.60913	4.65176	4.69385	4.7354	4.77642	4.8169	4.85685	4.89626	4.93514	4.97349	5.01132	5.04861	5.08537	5.12161	5.15733	5.19253	5.22721	5.26136	5.29499	5.3281	5.36071	5.3928	5.42438	5.45542	5.48596	5.51599	5.54553	5.57456	5.60305	5.63103	5.65851	5.6855	5.71201	5.738	5.76341	5.78834	5.81278	5.83675	5.86024	5.88312	5.90546	5.92733	5.94873	5.96966	5.99007	6.00976	6.02899	6.04775	6.06605	6.08389	6.10098	6.11746	6.13347	6.14903	6.16413	6.17871	6.19231	6.20546	6.21814	6.23038	6.24216	6.25306	6.26321	6.27291	6.28215	6.29093	6.2992	6.30629	6.31292	6.31908	6.32478	6.33003	6.33438	6.33792	6.34099	6.34359	6.34573	6.3474	6.34788	6.34789	6.34743	6.34651	6.34513	6.34295	6.33998	6.33654	6.33263	6.32825	6.32341	6.31756	6.31122	6.30441	6.29714	6.2894	6.28099	6.27185	6.26224	6.25218	6.24164	6.23066	6.21884	6.20653	6.19376	6.18054	6.16687	6.15261	6.1377	6.12234	6.10653	6.09028	6.07358	6.05621	6.03837	6.02008	6.00137	5.98222	5.96256	5.94235	5.92171	5.90065	5.87917	5.85727	5.83484	5.81197	5.78869	5.76501	5.74092	5.71641	5.69145	5.66609	5.64034	5.61421	5.5877	5.56079	5.5335	5.50584	5.47781	5.44942	5.42068	5.39161	5.36219	5.33242	5.30231	5.27185	5.24114	5.21013	5.17878	5.1471	5.1151	5.08282	5.05038	5.01762	4.98455	4.95117	4.91747	4.88368	4.84967	4.81536	4.78075	4.74584	4.7107	4.6756	4.64021	4.60452	4.56853	4.53225	4.49601	4.45966	4.42301	4.38607	4.34883	4.31136	4.27418	4.2367	4.1989	4.16079	4.12237	4.08413	4.04591	4.00735	3.96847	3.92924	3.88975	3.85091	3.81171	3.77215	3.73221	3.6919	3.65195	3.61221	3.57207	3.53151	3.49053	3.44915	3.40883	3.36803	3.32677	3.28503	3.24281	3.20047	3.15801	3.11504	3.07156	3.02756	2.98305	2.93511	2.88663	2.8377	2.78832	2.73848	2.68224	2.61814	2.55373	2.489	2.42396	2.3586	2.26368	2.16482	2.0646	1.96296	1.85983	1.73782	1.58352	1.42112	1.2491	1.06544	0.867348	0.659229	0.43113	0.17441	-0.123525	-0.486263	-0.859838	-1.10178	-1.37684	-1.70118	-2.10709	-2.67569	-2.98833	-3.2236	-3.4876	-3.79301	-4.16356	-4.55759	-4.80008	-5.07294	-5.39007	-5.77816	-6.29959	-6.64509	-6.92105	-7.24116	-7.63193	-8.15526	-8.81203	-9.08179	-9.39084	-9.76079	-10.2387	-10.9648	-11.466	-11.7621	-12.1091	-12.541	-13.1451	-14.0307	-14.3147	-14.641	-15.0342	-15.5497	-16.3694	-17.0128	-17.3217	-17.6837	-18.1356	-18.7742	-19.8185	-20.1131	-20.4505	-20.8557	-21.3854	-22.2281	-22.9719	-23.2908	-23.6628	-24.1237	-24.7686	-25.8846	-26.1902	-26.5384	-26.9536	-27.491	-28.3299	-29.1443	-29.4764	-29.8612	-30.3341	-30.9869	-32.1701	-32.492	-32.8568	-33.2889	-33.8425	-34.6933	-35.6017	-35.9551	-36.3622	-36.8584	-37.5362	-38.8363	-39.1884	-39.5829	-40.0472	-40.6373	-41.5369	-42.613	-43.0068	-43.4585	-44.0056	-44.7484	-45.5423	-45.7779	-46.0214	-46.2735	-46.5352	-46.8076	-47.0922	-47.3905	-47.7045	-48.0366	-48.39	-48.7684	-49.1768	-49.622	-50.1128	-50.6622	-51.2889	-52.0226	-52.9127	-54.0529	-55.6523	-58.3585	-68.2974
ENSG00000173699	-14.7066	-14.536	-14.3661	-14.1969	-14.0284	-13.8606	-13.6935	-13.527	-13.3613	-13.1962	-13.0318	-12.8682	-12.7052	-12.5429	-12.3813	-12.2204	-12.0602	-11.9007	-11.7418	-11.5837	-11.4262	-11.2695	-11.1134	-10.958	-10.8033	-10.6493	-10.496	-10.3434	-10.1915	-10.0403	-9.88973	-9.73988	-9.59072	-9.44226	-9.29448	-9.1474	-9.00101	-8.85531	-8.7103	-8.56598	-8.42235	-8.27942	-8.13717	-7.99562	-7.85476	-7.71459	-7.57511	-7.43632	-7.29822	-7.16081	-7.0241	-6.88807	-6.75274	-6.6181	-6.48415	-6.35089	-6.21832	-6.08644	-5.95525	-5.82476	-5.69495	-5.56584	-5.43742	-5.30968	-5.18264	-5.0563	-4.93064	-4.80567	-4.68139	-4.55781	-4.43491	-4.31271	-4.1912	-4.07037	-3.95024	-3.8308	-3.71205	-3.594	-3.47663	-3.35995	-3.24397	-3.12867	-3.01407	-2.90015	-2.78693	-2.6744	-2.56255	-2.4514	-2.34094	-2.23117	-2.12209	-2.01371	-1.90601	-1.799	-1.69268	-1.58706	-1.48212	-1.37787	-1.27432	-1.17145	-1.06928	-0.967795	-0.867	-0.766896	-0.667482	-0.568758	-0.470724	-0.37338	-0.276726	-0.180762	-0.0854875	0.00909694	0.102992	0.196197	0.288712	0.380538	0.471674	0.56212	0.651878	0.740946	0.829324	0.917014	1.00401	1.09033	1.17595	1.26088	1.34513	1.42868	1.51155	1.59373	1.67522	1.75602	1.83613	1.91556	1.99429	2.07234	2.1497	2.22638	2.30236	2.37766	2.45227	2.5262	2.59943	2.67198	2.74385	2.81502	2.88551	2.95531	3.02443	3.09286	3.16061	3.22767	3.29404	3.35973	3.42473	3.48905	3.55268	3.61563	3.6779	3.73948	3.80037	3.86059	3.92012	3.97896	4.03712	4.0946	4.1514	4.20752	4.26295	4.3177	4.37177	4.42515	4.47786	4.52989	4.58123	4.63189	4.68188	4.73118	4.77981	4.82775	4.87501	4.9216	4.9675	5.01273	5.05729	5.10115	5.14434	5.18685	5.22868	5.26985	5.31033	5.35011	5.38923	5.42767	5.46543	5.50253	5.53893	5.57463	5.60967	5.64404	5.67774	5.71076	5.74305	5.77467	5.80562	5.8359	5.86552	5.8944	5.92259	5.9501	5.97695	6.00313	6.02863	6.05335	6.0774	6.10078	6.1235	6.14555	6.16684	6.18741	6.2073	6.22653	6.24509	6.26298	6.28004	6.29643	6.31215	6.32721	6.34159	6.35522	6.3681	6.38032	6.39186	6.40273	6.41293	6.42231	6.43102	6.43905	6.44642	6.45311	6.45907	6.46428	6.46882	6.47269	6.47589	6.47842	6.48015	6.48122	6.48161	6.48132	6.48037	6.4787	6.47629	6.47322	6.46947	6.46505	6.45996	6.45412	6.44759	6.44039	6.43253	6.42398	6.41474	6.40478	6.39415	6.38285	6.37088	6.35824	6.34487	6.33082	6.3161	6.30071	6.28466	6.26791	6.25046	6.23235	6.21356	6.19411	6.17399	6.15316	6.13166	6.1095	6.08667	6.06317	6.039	6.01414	5.98861	5.96242	5.93557	5.90806	5.87985	5.85098	5.82145	5.79126	5.76041	5.7289	5.6967	5.66384	5.63033	5.59617	5.56136	5.52585	5.48967	5.45285	5.41538	5.37727	5.33849	5.299	5.25887	5.21809	5.17668	5.13462	5.09183	5.04837	5.00426	4.95952	4.91414	4.8681	4.82124	4.77375	4.72563	4.67686	4.62747	4.57723	4.52624	4.47461	4.42234	4.36943	4.31584	4.26112	4.20576	4.14975	4.0931	4.0358	3.97734	3.91786	3.85771	3.79689	3.73541	3.67317	3.6089	3.54393	3.47823	3.41183	3.34471	3.27562	3.20467	3.13292	3.06035	2.98696	2.9127	2.83393	2.75416	2.67337	2.59155	2.50866	2.42196	2.33106	2.23869	2.1448	2.04933	1.95221	1.84577	1.73661	1.62481	1.5102	1.39253	1.26813	1.13506	0.996859	0.852861	0.702227	0.5439	0.38042	0.207344	0.0222554	-0.177739	-0.396799	-0.617031	-0.819811	-1.04185	-1.28955	-1.57329	-1.91167	-2.12605	-2.32808	-2.54779	-2.79071	-3.06559	-3.31675	-3.45413	-3.59511	-3.74005	-3.88936	-4.04353	-4.17964	-4.31338	-4.44986	-4.58926	-4.73184	-4.87361	-5.008	-5.14482	-5.28425	-5.42645	-5.57163	-5.70892	-5.84513	-5.98354	-6.12427	-6.26747	-6.41112	-6.55034	-6.69171	-6.83532	-6.98132	-7.12984	-7.27661	-7.42405	-7.57393	-7.72639	-7.88161	-8.03851	-8.19305	-8.35029	-8.51044	-8.67368	-8.84026	-9.00481	-9.16975	-9.33792	-9.50958	-9.68501	-9.86298	-10.0356	-10.2118	-10.3919	-10.5761	-10.765	-10.9503	-11.1347	-11.3233	-11.5166	-11.7149	-11.9172	-12.11	-12.3073	-12.5097	-12.7175	-12.9315	-13.1411	-13.3479	-13.56	-13.7782	-14.0029	-14.234	-14.4514	-14.6746	-14.9044	-15.1412	-15.3861	-15.6272	-15.8637	-16.1074	-16.359	-16.6194	-16.8898	-17.1433	-17.405	-17.6756	-17.9562	-18.2481	-18.5389	-18.8251	-19.1222	-19.4313	-19.754	-20.092	-20.4163	-20.7532	-21.1061	-21.477	-21.8686	-22.2693	-22.6733	-23.1019	-23.5591	-24.0498	-24.5802	-25.1228	-25.7119	-26.3633	-27.0938	-27.9279	-28.8874	-30.0179	-31.4578	-33.4607	-36.8089	-48.879
ENSG00000100249	-18.59	-18.3896	-18.1901	-17.9914	-17.7935	-17.5964	-17.4	-17.2045	-17.0098	-16.8159	-16.6228	-16.4306	-16.2391	-16.0484	-15.8585	-15.6694	-15.4812	-15.2937	-15.107	-14.9212	-14.7361	-14.5519	-14.3684	-14.1858	-14.0039	-13.8229	-13.6427	-13.4632	-13.2846	-13.1068	-12.9298	-12.7536	-12.5781	-12.4035	-12.2297	-12.0567	-11.8845	-11.7131	-11.5425	-11.3728	-11.2038	-11.0356	-10.8682	-10.7017	-10.5359	-10.3709	-10.2068	-10.0434	-9.88086	-9.71911	-9.55816	-9.39802	-9.23868	-9.08014	-8.92241	-8.76548	-8.60935	-8.45403	-8.29951	-8.1458	-7.99289	-7.84078	-7.68947	-7.53897	-7.38927	-7.24038	-7.09229	-6.945	-6.79851	-6.65283	-6.50795	-6.36387	-6.2206	-6.07813	-5.93646	-5.7956	-5.65554	-5.51628	-5.37783	-5.24017	-5.10333	-4.96728	-4.83204	-4.69759	-4.56396	-4.43112	-4.29909	-4.16786	-4.03743	-3.90781	-3.77898	-3.65096	-3.52374	-3.39733	-3.27172	-3.14691	-3.0229	-2.89969	-2.77728	-2.65568	-2.53488	-2.41488	-2.29568	-2.17729	-2.05969	-1.9429	-1.82691	-1.71172	-1.59733	-1.48374	-1.37096	-1.25897	-1.14779	-1.0374	-0.927822	-0.819039	-0.711057	-0.603876	-0.497494	-0.391913	-0.287132	-0.18315	-0.0799686	0.0224135	0.123996	0.22478	0.324764	0.42395	0.522336	0.619924	0.716714	0.812705	0.907899	1.00229	1.09589	1.18869	1.2807	1.3719	1.46231	1.55192	1.64074	1.72876	1.81598	1.90241	1.98805	2.07289	2.15693	2.24018	2.32264	2.4043	2.48517	2.56524	2.64452	2.72301	2.80071	2.87762	2.95373	3.02906	3.10359	3.17733	3.25029	3.32245	3.39383	3.46441	3.53421	3.60322	3.67144	3.73888	3.80553	3.8714	3.93647	4.00077	4.06428	4.12701	4.18895	4.2501	4.31048	4.37008	4.42889	4.48693	4.54417	4.60063	4.65632	4.71123	4.76537	4.81871	4.87127	4.92306	4.97407	5.02431	5.07378	5.12242	5.1703	5.21741	5.26376	5.30934	5.35409	5.39805	5.44125	5.48368	5.52535	5.56624	5.60625	5.6455	5.68399	5.72172	5.75869	5.79478	5.83005	5.86455	5.8983	5.93129	5.96349	5.99472	6.02519	6.0549	6.08385	6.11205	6.13931	6.16569	6.19132	6.21618	6.24029	6.26361	6.28588	6.30738	6.32813	6.34811	6.36733	6.38561	6.40298	6.41959	6.43543	6.45051	6.46481	6.47806	6.49054	6.50225	6.51319	6.52337	6.53265	6.54102	6.54862	6.55545	6.56151	6.5668	6.57109	6.57461	6.57735	6.57932	6.58052	6.58086	6.58031	6.57899	6.57689	6.57402	6.57038	6.56581	6.56044	6.5543	6.54739	6.53971	6.53119	6.52181	6.51164	6.50071	6.48901	6.47653	6.46316	6.44899	6.43406	6.41835	6.40187	6.38457	6.36642	6.3475	6.3278	6.30734	6.28611	6.264	6.24111	6.21744	6.19301	6.16781	6.1418	6.11494	6.08731	6.05891	6.02975	5.99982	5.96902	5.93743	5.90507	5.87195	5.83807	5.80338	5.76782	5.73149	5.6944	5.65655	5.61794	5.57843	5.53811	5.49702	5.45518	5.41258	5.36916	5.3248	5.27967	5.23378	5.18713	5.13973	5.09134	5.04208	4.99207	4.94128	4.88974	4.83736	4.78385	4.72956	4.6745	4.61867	4.56208	4.50432	4.44556	4.38601	4.32567	4.26455	4.20255	4.139	4.07464	4.00947	3.94348	3.87668	3.80837	3.73873	3.66823	3.59686	3.52464	3.45144	3.37585	3.29931	3.22184	3.14342	3.06405	2.98254	2.89898	2.81434	2.72862	2.64179	2.55381	2.46184	2.36857	2.27397	2.178	2.08063	1.98014	1.87626	1.77062	1.66314	1.55376	1.44238	1.32554	1.20608	1.08396	0.958991	0.830965	0.699026	0.562612	0.4221	0.277064	0.12699	-0.0287485	-0.185396	-0.347951	-0.51783	-0.696248	-0.884791	-1.07571	-1.26233	-1.46033	-1.67233	-1.902	-2.1548	-2.37281	-2.59827	-2.84456	-3.11889	-3.43324	-3.75126	-3.99818	-4.27203	-4.58399	-4.95439	-5.42666	-5.74383	-6.03257	-6.36457	-6.7652	-7.29273	-7.91021	-8.20092	-8.53357	-8.93216	-9.45078	-10.2635	-10.7786	-11.1008	-11.4793	-11.9544	-12.6381	-13.6573	-13.9666	-14.3219	-14.7515	-15.3228	-16.285	-16.9962	-17.3316	-17.7244	-18.2168	-18.9267	-20.0972	-20.416	-20.7796	-21.2151	-21.7854	-22.7129	-23.4727	-23.8131	-24.2066	-24.6889	-25.3548	-26.4093	-26.7314	-27.0932	-27.5162	-28.0471	-28.824	-29.4762	-29.8157	-30.1994	-30.6531	-31.2358	-32.0594	-32.3849	-32.7442	-33.153	-33.6425	-34.2896	-34.8515	-35.1979	-35.5825	-36.0243	-36.5634	-37.2813	-37.6232	-37.9965	-38.4141	-38.9009	-39.5126	-40.0713	-40.443	-40.8515	-41.3138	-41.8641	-42.5891	-42.9687	-43.3801	-43.8368	-44.3618	-45.0066	-45.6272	-46.0546	-46.5228	-47.0492	-47.6686	-48.4692	-48.9569	-49.4584	-50.0147	-50.6524	-51.4303	-52.2285	-52.8001	-53.4318	-54.1468	-54.9276	-55.4595	-56.0358	-56.666	-57.3636	-58.1472	-59.0445	-60.0988	-61.3826	-63.0328	-65.3548	-69.2923	-83.733
ENSG00000188130	-22.7185	-22.4799	-22.2422	-22.0055	-21.7698	-21.5351	-21.3013	-21.0685	-20.8366	-20.6058	-20.3758	-20.1469	-19.9189	-19.6919	-19.4659	-19.2408	-19.0167	-18.7935	-18.5714	-18.3502	-18.1299	-17.9107	-17.6924	-17.475	-17.2586	-17.0432	-16.8288	-16.6153	-16.4028	-16.1913	-15.9807	-15.7711	-15.5625	-15.3548	-15.1481	-14.9424	-14.7376	-14.5338	-14.331	-14.1291	-13.9282	-13.7283	-13.5293	-13.3313	-13.1343	-12.9382	-12.7431	-12.549	-12.3558	-12.1636	-11.9724	-11.7821	-11.5928	-11.4045	-11.2171	-11.0307	-10.8453	-10.6608	-10.4773	-10.2948	-10.1132	-9.93263	-9.753	-9.57433	-9.39663	-9.2199	-9.04413	-8.86933	-8.6955	-8.52263	-8.35073	-8.1798	-8.00983	-7.84083	-7.67279	-7.50572	-7.33961	-7.17448	-7.0103	-6.8471	-6.68486	-6.52358	-6.36327	-6.20393	-6.04555	-5.88814	-5.73169	-5.57621	-5.42169	-5.26814	-5.11556	-4.96394	-4.81329	-4.6636	-4.51487	-4.36711	-4.22032	-4.07449	-3.92962	-3.78572	-3.64279	-3.50081	-3.35981	-3.21976	-3.08069	-2.94257	-2.80542	-2.66923	-2.53401	-2.39975	-2.26645	-2.13412	-2.00275	-1.87234	-1.7429	-1.61442	-1.4869	-1.36034	-1.23475	-1.11012	-0.986449	-0.863741	-0.741995	-0.621209	-0.501385	-0.382522	-0.26462	-0.147678	-0.0316969	0.0833244	0.197386	0.310488	0.422631	0.533814	0.644039	0.753305	0.861613	0.968964	1.07536	1.18079	1.28527	1.38879	1.49136	1.59297	1.69362	1.79332	1.89206	1.98985	2.08669	2.18257	2.2775	2.37148	2.4645	2.55657	2.6477	2.73787	2.82709	2.91536	3.00268	3.08905	3.17447	3.25895	3.34248	3.42507	3.5067	3.58739	3.66714	3.74595	3.82381	3.90072	3.97669	4.05173	4.12582	4.19898	4.27118	4.34245	4.41278	4.48218	4.55064	4.61816	4.68473	4.75037	4.81507	4.87885	4.94171	5.00359	5.06454	5.12456	5.18366	5.24184	5.29908	5.35533	5.41066	5.46507	5.51856	5.57114	5.62271	5.67332	5.72302	5.7718	5.81967	5.8666	5.91244	5.95738	6.0014	6.04452	6.08672	6.12784	6.16795	6.20714	6.24543	6.2828	6.31923	6.35442	6.38871	6.42208	6.45454	6.48609	6.51647	6.54576	6.57413	6.60159	6.62814	6.65373	6.67797	6.70129	6.72368	6.74516	6.76571	6.78508	6.80331	6.82061	6.83698	6.85242	6.86692	6.88006	6.89226	6.90352	6.91385	6.92324	6.93149	6.93861	6.94478	6.95	6.95428	6.95761	6.95965	6.96074	6.96087	6.96005	6.95828	6.95542	6.95143	6.94648	6.94057	6.93371	6.92588	6.91684	6.90681	6.89582	6.88386	6.87093	6.85693	6.84183	6.82574	6.80868	6.79064	6.77162	6.75145	6.73026	6.70809	6.68493	6.66078	6.63558	6.60927	6.58197	6.55366	6.52436	6.49405	6.46261	6.43014	6.39666	6.36216	6.32665	6.29008	6.2524	6.2137	6.17396	6.1332	6.0914	6.04848	6.00449	5.95945	5.91337	5.86624	5.81802	5.76867	5.71825	5.66677	5.61421	5.56057	5.50579	5.44989	5.39289	5.33479	5.27559	5.21526	5.15374	5.0911	5.02732	4.9624	4.89633	4.82906	4.7606	4.69096	4.62013	4.54811	4.47486	4.40037	4.32464	4.24766	4.16942	4.08991	4.00911	3.927	3.84357	3.7588	3.67266	3.58514	3.4963	3.40603	3.31431	3.2211	3.12639	3.03027	2.93267	2.83347	2.73263	2.63011	2.52588	2.4203	2.31291	2.20366	2.09247	1.97929	1.86443	1.7478	1.62896	1.50783	1.3843	1.25825	1.13061	1.00025	0.866992	0.730643	0.590982	0.448572	0.303289	0.15401	0.000356487	-0.15812	-0.321962	-0.4877	-0.659455	-0.838213	-1.02506	-1.22138	-1.42175	-1.62396	-1.8384	-2.06794	-2.31669	-2.59086	-2.83211	-3.08844	-3.3719	-3.6937	-4.07427	-4.45512	-4.74053	-5.06327	-5.44283	-5.92027	-6.61021	-6.98074	-7.29731	-7.66402	-8.11365	-8.72913	-9.44388	-9.72216	-10.0297	-10.3791	-10.7943	-11.3289	-11.6579	-11.9322	-12.2318	-12.5664	-12.9534	-13.3513	-13.6186	-13.9067	-14.2227	-14.5783	-14.9948	-15.3116	-15.5994	-15.9128	-16.2619	-16.6644	-17.0925	-17.3821	-17.6958	-18.0426	-18.438	-18.9128	-19.2789	-19.5912	-19.9334	-20.3183	-20.7704	-21.2762	-21.5854	-21.9207	-22.2922	-22.7179	-23.2352	-23.6459	-23.9744	-24.3329	-24.7346	-25.2038	-25.7432	-26.0661	-26.414	-26.7961	-27.2286	-27.7435	-28.1742	-28.5154	-28.8844	-29.2922	-29.7588	-30.2965	-30.6349	-30.9966	-31.3894	-31.8264	-32.3324	-32.7784	-33.1389	-33.5255	-33.9474	-34.4208	-34.9654	-35.3302	-35.718	-36.1355	-36.5942	-37.1146	-37.5942	-37.9905	-38.4132	-38.871	-39.3783	-39.9626	-40.3762	-40.8143	-41.2842	-41.7967	-42.371	-42.9219	-43.3887	-43.8865	-44.4242	-45.0162	-45.69	-46.2178	-46.7675	-47.359	-48.0047	-48.7258	-49.4507	-50.0972	-50.796	-51.5605	-52.4114	-53.3855	-54.2614	-55.2026	-56.2589	-57.467	-58.8867	-60.5055	-62.2846	-64.5604	-67.735	-73.0323	-91.7578
ENSG00000155886	-886.72	-882.373	-878.036	-873.71	-869.395	-865.091	-860.797	-856.515	-852.242	-847.981	-843.73	-839.491	-835.262	-831.043	-826.835	-822.639	-818.452	-814.277	-810.112	-805.958	-801.815	-797.683	-793.561	-789.45	-785.35	-781.26	-777.182	-773.114	-769.056	-765.01	-760.974	-756.949	-752.935	-748.931	-744.938	-740.956	-736.985	-733.024	-729.075	-725.135	-721.207	-717.289	-713.383	-709.486	-705.601	-701.726	-697.862	-694.009	-690.167	-686.335	-682.514	-678.704	-674.904	-671.116	-667.338	-663.57	-659.814	-656.068	-652.333	-648.609	-644.895	-641.192	-637.5	-633.819	-630.149	-626.489	-622.84	-619.201	-615.574	-611.957	-608.35	-604.755	-601.17	-597.596	-594.033	-590.481	-586.939	-583.408	-579.888	-576.378	-572.88	-569.392	-565.914	-562.448	-558.992	-555.547	-552.113	-548.689	-545.276	-541.874	-538.483	-535.102	-531.732	-528.373	-525.025	-521.687	-518.36	-515.044	-511.738	-508.444	-505.16	-501.886	-498.624	-495.372	-492.131	-488.901	-485.681	-482.472	-479.274	-476.087	-472.91	-469.744	-466.589	-463.445	-460.311	-457.188	-454.076	-450.974	-447.884	-444.804	-441.734	-438.676	-435.628	-432.591	-429.565	-426.549	-423.544	-420.55	-417.566	-414.594	-411.632	-408.68	-405.74	-402.81	-399.891	-396.983	-394.085	-391.198	-388.322	-385.457	-382.602	-379.758	-376.925	-374.102	-371.29	-368.489	-365.699	-362.919	-360.15	-357.392	-354.645	-351.908	-349.182	-346.466	-343.762	-341.068	-338.385	-335.712	-333.05	-330.399	-327.759	-325.129	-322.51	-319.902	-317.305	-314.718	-312.142	-309.576	-307.021	-304.477	-301.944	-299.422	-296.91	-294.408	-291.918	-289.438	-286.969	-284.51	-282.063	-279.626	-277.199	-274.784	-272.379	-269.984	-267.601	-265.228	-262.865	-260.514	-258.173	-255.843	-253.523	-251.214	-248.916	-246.629	-244.352	-242.086	-239.83	-237.585	-235.351	-233.128	-230.915	-228.713	-226.522	-224.341	-222.171	-220.012	-217.863	-215.725	-213.598	-211.482	-209.376	-207.281	-205.196	-203.123	-201.06	-199.008	-196.966	-194.935	-192.915	-190.906	-188.908	-186.92	-184.942	-182.976	-181.02	-179.075	-177.141	-175.217	-173.304	-171.402	-169.511	-167.631	-165.761	-163.901	-162.053	-160.215	-158.388	-156.572	-154.766	-152.971	-151.187	-149.413	-147.65	-145.898	-144.157	-142.426	-140.705	-138.996	-137.297	-135.609	-133.931	-132.264	-130.608	-128.963	-127.328	-125.703	-124.09	-122.486	-120.894	-119.312	-117.741	-116.18	-114.63	-113.09	-111.562	-110.043	-108.535	-107.038	-105.551	-104.075	-102.61	-101.154	-99.7098	-98.2757	-96.8521	-95.439	-94.0364	-92.6443	-91.2627	-89.8913	-88.5305	-87.1801	-85.8402	-84.5108	-83.1917	-81.8828	-80.5844	-79.2964	-78.0189	-76.7519	-75.4947	-74.2479	-73.0115	-71.7855	-70.57	-69.3647	-68.169	-66.9837	-65.8089	-64.6445	-63.4905	-62.3459	-61.2113	-60.0871	-58.9733	-57.87	-56.7767	-55.6921	-54.6179	-53.5542	-52.501	-51.4583	-50.4239	-49.399	-48.3847	-47.3809	-46.3877	-45.4043	-44.4278	-43.462	-42.5068	-41.5623	-40.6285	-39.7015	-38.783	-37.8754	-36.9788	-36.0931	-35.2172	-34.3447	-33.4835	-32.6336	-31.7949	-30.9674	-30.144	-29.3275	-28.5228	-27.7299	-26.9487	-26.178	-25.4041	-24.6429	-23.8942	-23.158	-22.4341	-21.7104	-20.9903	-20.2841	-19.5913	-18.9117	-18.2446	-17.5626	-16.8963	-16.2451	-15.6085	-14.9859	-14.3586	-13.7294	-13.1177	-12.5223	-11.9427	-11.3781	-10.7842	-10.2095	-9.65393	-9.11609	-8.59496	-8.06465	-7.52501	-7.00796	-6.5113	-6.03337	-5.57292	-5.0733	-4.59488	-4.13986	-3.70583	-3.291	-2.8684	-2.43193	-2.02156	-1.63411	-1.26733	-0.919524	-0.542675	-0.184736	0.149723	0.463097	0.757143	1.04546	1.33608	1.60546	1.85538	2.08716	2.30185	2.50409	2.69096	2.86219	3.01829	3.15968	3.27924	3.36811	3.44499	3.50988	3.56274	3.60358	3.60112	3.57767	3.54259	3.49582	3.43732	3.35863	3.24081	3.10873	2.96208	2.80049	2.62356	2.42336	2.20252	1.96274	1.70271	1.42077	1.12018	0.818909	0.494772	0.145332	-0.232781	-0.644427	-1.044	-1.44671	-1.87847	-2.34403	-2.85064	-3.39203	-3.87121	-4.38182	-4.9294	-5.52255	-6.17577	-6.79365	-7.38409	-8.01338	-8.69048	-9.4306	-10.2404	-10.9154	-11.6304	-12.3942	-13.2211	-14.1385	-15.0161	-15.8263	-16.6861	-17.6086	-18.6177	-19.7492	-20.6699	-21.6419	-22.6769	-23.7954	-25.0394	-26.2615	-27.3711	-28.5464	-29.8051	-31.1806	-32.7547	-34.042	-35.4011	-36.8484	-38.4118	-40.1518	-41.9219	-43.5354	-45.2508	-47.0933	-49.1113	-51.4305	-53.4552	-55.5799	-57.8646	-60.354	-63.1438	-66.121	-68.942	-72.0089	-75.3792	-79.1516	-83.5758	-87.9223	-92.6866	-98.1123	-104.416	-111.986	-121.19	-131.897	-146.064	-166.652	-202.939	-344.948
ENSG00000106261	-624.35	-621.419	-618.494	-615.577	-612.666	-609.763	-606.866	-603.977	-601.094	-598.219	-595.35	-592.489	-589.634	-586.786	-583.946	-581.112	-578.285	-575.465	-572.653	-569.847	-567.048	-564.256	-561.471	-558.693	-555.922	-553.158	-550.401	-547.651	-544.908	-542.172	-539.443	-536.721	-534.006	-531.298	-528.597	-525.902	-523.215	-520.535	-517.862	-515.195	-512.536	-509.884	-507.238	-504.6	-501.968	-499.344	-496.726	-494.116	-491.512	-488.916	-486.326	-483.743	-481.168	-478.599	-476.037	-473.483	-470.935	-468.394	-465.86	-463.334	-460.814	-458.301	-455.795	-453.296	-450.804	-448.319	-445.841	-443.37	-440.906	-438.449	-435.999	-433.556	-431.119	-428.69	-426.268	-423.853	-421.444	-419.043	-416.649	-414.261	-411.881	-409.508	-407.141	-404.782	-402.429	-400.084	-397.745	-395.414	-393.089	-390.771	-388.461	-386.157	-383.86	-381.571	-379.288	-377.012	-374.743	-372.481	-370.227	-367.979	-365.738	-363.504	-361.277	-359.057	-356.844	-354.638	-352.438	-350.246	-348.061	-345.883	-343.712	-341.547	-339.39	-337.24	-335.096	-332.96	-330.831	-328.708	-326.593	-324.484	-322.383	-320.288	-318.2	-316.12	-314.046	-311.979	-309.92	-307.867	-305.821	-303.782	-301.75	-299.725	-297.707	-295.696	-293.692	-291.695	-289.705	-287.722	-285.746	-283.777	-281.814	-279.859	-277.911	-275.969	-274.035	-272.107	-270.187	-268.273	-266.367	-264.467	-262.574	-260.688	-258.81	-256.938	-255.073	-253.215	-251.364	-249.52	-247.683	-245.853	-244.029	-242.213	-240.404	-238.601	-236.806	-235.017	-233.236	-231.461	-229.694	-227.933	-226.179	-224.432	-222.692	-220.959	-219.233	-217.514	-215.802	-214.097	-212.398	-210.707	-209.022	-207.345	-205.674	-204.01	-202.353	-200.704	-199.061	-197.425	-195.796	-194.173	-192.558	-190.95	-189.348	-187.754	-186.166	-184.585	-183.012	-181.445	-179.885	-178.332	-176.786	-175.247	-173.715	-172.189	-170.671	-169.159	-167.655	-166.157	-164.667	-163.183	-161.706	-160.236	-158.773	-157.318	-155.869	-154.427	-152.991	-151.563	-150.142	-148.728	-147.321	-145.92	-144.527	-143.14	-141.761	-140.389	-139.023	-137.664	-136.313	-134.968	-133.63	-132.3	-130.976	-129.659	-128.349	-127.046	-125.75	-124.461	-123.179	-121.904	-120.635	-119.374	-118.12	-116.872	-115.631	-114.398	-113.171	-111.951	-110.738	-109.532	-108.333	-107.14	-105.955	-104.776	-103.605	-102.44	-101.282	-100.13	-98.9862	-97.8488	-96.7181	-95.5943	-94.4773	-93.3672	-92.2638	-91.1673	-90.0775	-88.9946	-87.9184	-86.849	-85.7864	-84.7305	-83.6814	-82.639	-81.6034	-80.5744	-79.5522	-78.5368	-77.5281	-76.526	-75.5305	-74.5417	-73.5597	-72.5844	-71.6156	-70.6533	-69.6977	-68.7487	-67.8065	-66.871	-65.9416	-65.0187	-64.1026	-63.1931	-62.2902	-61.3938	-60.5033	-59.6195	-58.7423	-57.8718	-57.0079	-56.1496	-55.2976	-54.4522	-53.6136	-52.7815	-51.9557	-51.1349	-50.3207	-49.5133	-48.7125	-47.9185	-47.129	-46.3452	-45.5683	-44.7981	-44.0348	-43.2774	-42.5232	-41.7758	-41.0354	-40.3019	-39.5753	-38.8516	-38.1327	-37.421	-36.7164	-36.0189	-35.3276	-34.6356	-33.9513	-33.2744	-32.605	-31.9431	-31.2813	-30.6226	-29.9719	-29.3293	-28.6945	-28.0666	-27.4311	-26.8047	-26.1872	-25.5783	-24.978	-24.3737	-23.769	-23.1744	-22.5896	-22.0144	-21.4479	-20.8613	-20.287	-19.7242	-19.1724	-18.631	-18.08	-17.5224	-16.979	-16.4486	-15.9303	-15.4235	-14.8801	-14.3529	-13.8417	-13.345	-12.8617	-12.3627	-11.8482	-11.354	-10.8775	-10.4167	-9.9701	-9.47181	-8.99295	-8.53571	-8.09709	-7.6749	-7.23545	-6.77224	-6.33514	-5.91974	-5.52302	-5.14278	-4.71186	-4.29933	-3.91091	-3.54286	-3.19254	-2.83524	-2.45811	-2.10513	-1.77256	-1.45775	-1.15881	-0.842736	-0.539228	-0.253447	0.0164954	0.272019	0.517155	0.755934	0.981682	1.19519	1.39708	1.58787	1.75762	1.91508	2.06362	2.20334	2.33431	2.45032	2.53905	2.62037	2.69425	2.76064	2.8195	2.85178	2.869	2.87853	2.8803	2.87427	2.85656	2.81466	2.7638	2.70388	2.63475	2.55625	2.46284	2.35648	2.23942	2.11134	1.97187	1.82144	1.66406	1.49462	1.31263	1.11752	0.908616	0.696394	0.477627	0.245306	-0.00124549	-0.262821	-0.537986	-0.806164	-1.08864	-1.38608	-1.6993	-2.02921	-2.36173	-2.69891	-3.05205	-3.42193	-3.80946	-4.21459	-4.61634	-5.03587	-5.47404	-5.93186	-6.41046	-6.90087	-7.40347	-7.92816	-8.47622	-9.0491	-9.64842	-10.2583	-10.896	-11.5634	-12.2628	-12.9965	-13.759	-14.5508	-15.3834	-16.2605	-17.186	-18.1648	-19.1826	-20.261	-21.4078	-22.6311	-23.9404	-25.3363	-26.8255	-28.4372	-30.1911	-32.112	-34.2317	-36.5573	-39.1652	-42.1316	-45.5598	-49.6039	-54.4831	-60.5757	-68.6811	-80.534	-101.593	-185.511
ENSG00000108960	-206.178	-205.1	-204.024	-202.952	-201.882	-200.815	-199.75	-198.689	-197.63	-196.574	-195.521	-194.47	-193.423	-192.378	-191.336	-190.296	-189.26	-188.226	-187.195	-186.167	-185.141	-184.118	-183.099	-182.081	-181.067	-180.056	-179.047	-178.041	-177.038	-176.037	-175.039	-174.045	-173.052	-172.063	-171.077	-170.093	-169.112	-168.134	-167.158	-166.186	-165.216	-164.249	-163.284	-162.323	-161.364	-160.408	-159.455	-158.504	-157.557	-156.612	-155.67	-154.73	-153.794	-152.86	-151.929	-151.001	-150.075	-149.153	-148.233	-147.316	-146.402	-145.49	-144.581	-143.675	-142.772	-141.872	-140.974	-140.079	-139.187	-138.298	-137.411	-136.528	-135.647	-134.768	-133.893	-133.02	-132.15	-131.283	-130.419	-129.558	-128.699	-127.843	-126.99	-126.139	-125.292	-124.447	-123.605	-122.765	-121.929	-121.095	-120.264	-119.436	-118.61	-117.788	-116.968	-116.151	-115.337	-114.525	-113.716	-112.91	-112.107	-111.307	-110.509	-109.714	-108.922	-108.133	-107.346	-106.563	-105.782	-105.003	-104.228	-103.455	-102.685	-101.918	-101.154	-100.392	-99.6337	-98.8777	-98.1245	-97.374	-96.6263	-95.8815	-95.1393	-94.4	-93.6634	-92.9296	-92.1986	-91.4704	-90.7449	-90.0222	-89.3023	-88.5851	-87.8708	-87.1592	-86.4503	-85.7443	-85.041	-84.3405	-83.6428	-82.9478	-82.2556	-81.5662	-80.8796	-80.1957	-79.5146	-78.8363	-78.1607	-77.4879	-76.8179	-76.1506	-75.4862	-74.8245	-74.1655	-73.5094	-72.856	-72.2053	-71.5575	-70.9124	-70.27	-69.6305	-68.9937	-68.3597	-67.7284	-67.0999	-66.4742	-65.8512	-65.231	-64.6136	-63.9989	-63.387	-62.7778	-62.1714	-61.5678	-60.967	-60.3689	-59.7735	-59.181	-58.5911	-58.0041	-57.4198	-56.8382	-56.2595	-55.6834	-55.1102	-54.5397	-53.9719	-53.4069	-52.8447	-52.2852	-51.7285	-51.1745	-50.6234	-50.0749	-49.5292	-48.9863	-48.4461	-47.9087	-47.3741	-46.8422	-46.313	-45.7866	-45.263	-44.7422	-44.2241	-43.7088	-43.1962	-42.6864	-42.1793	-41.6751	-41.1736	-40.6749	-40.1789	-39.6857	-39.1953	-38.7077	-38.2229	-37.7408	-37.2614	-36.7849	-36.3112	-35.8402	-35.372	-34.9066	-34.4439	-33.9841	-33.5271	-33.0729	-32.6214	-32.1726	-31.7267	-31.2836	-30.8433	-30.4057	-29.9709	-29.5388	-29.1097	-28.6833	-28.2597	-27.8388	-27.4206	-27.0053	-26.5928	-26.1831	-25.7761	-25.3718	-24.9703	-24.5717	-24.1759	-23.7828	-23.3924	-23.0048	-22.6199	-22.2379	-21.8587	-21.4821	-21.1083	-20.7373	-20.3691	-20.0036	-19.6409	-19.2809	-18.9237	-18.5692	-18.2175	-17.8686	-17.5224	-17.1789	-16.8381	-16.5002	-16.165	-15.8325	-15.5028	-15.1757	-14.8515	-14.53	-14.2112	-13.8951	-13.5818	-13.2711	-12.9633	-12.6582	-12.3557	-12.056	-11.759	-11.4648	-11.1732	-10.8844	-10.5983	-10.3149	-10.0342	-9.7562	-9.48093	-9.20836	-8.93847	-8.67127	-8.40677	-8.145	-7.88592	-7.62951	-7.37577	-7.12471	-6.87637	-6.63072	-6.38774	-6.14741	-5.90975	-5.67476	-5.4425	-5.21288	-4.98592	-4.7616	-4.53992	-4.32097	-4.10468	-3.89103	-3.68002	-3.47163	-3.26589	-3.0629	-2.86254	-2.66479	-2.46966	-2.27714	-2.08736	-1.90027	-1.71579	-1.53391	-1.35463	-1.17797	-1.0042	-0.83302	-0.664429	-0.498424	-0.335002	-0.174445	-0.0166704	0.138523	0.291139	0.441181	0.588605	0.732762	0.874342	1.01335	1.14978	1.28365	1.41434	1.54192	1.66692	1.78935	1.9092	2.02646	2.13939	2.24973	2.35748	2.46263	2.5652	2.66384	2.75846	2.85044	2.93979	3.02651	3.11061	3.18806	3.26264	3.33449	3.4036	3.46998	3.53101	3.58585	3.63772	3.68664	3.73258	3.77555	3.80825	3.83689	3.86207	3.88373	3.90184	3.91294	3.91463	3.91184	3.90442	3.89218	3.87491	3.84728	3.81265	3.77131	3.7227	3.66613	3.60294	3.53479	3.45679	3.36756	3.26532	3.1476	3.04205	2.92923	2.80043	2.65199	2.47849	2.29828	2.15761	1.99723	1.81169	1.59238	1.32456	1.12868	0.947666	0.739378	0.493881	0.193576	-0.134232	-0.328204	-0.548677	-0.805029	-1.11365	-1.5074	-1.79091	-2.02001	-2.28203	-2.59087	-2.97318	-3.41699	-3.65343	-3.9193	-4.22581	-4.59334	-5.06542	-5.42582	-5.69622	-6.00166	-6.35747	-6.79376	-7.32064	-7.59704	-7.90366	-8.25193	-8.66277	-9.18107	-9.60534	-9.91648	-10.2626	-10.6584	-11.1326	-11.7127	-12.0316	-12.3802	-12.7689	-13.2164	-13.7615	-14.237	-14.5936	-14.9835	-15.4192	-15.9241	-16.5324	-16.9035	-17.3031	-17.74	-18.2288	-18.7978	-19.3225	-19.7423	-20.1942	-20.6881	-21.2409	-21.8867	-22.3406	-22.8243	-23.3452	-23.9149	-24.5536	-25.1736	-25.7121	-26.2879	-26.9103	-27.5935	-28.3636	-29.0041	-29.6774	-30.4033	-31.1948	-32.0732	-32.9734	-33.8233	-34.7478	-35.7637	-36.8962	-38.1878	-39.4318	-40.7982	-42.3517	-44.1523	-46.2975	-48.8208	-51.735	-55.5661	-61.0901	-70.7236	-107.693
ENSG00000112715	-91.5658	-91.0742	-90.584	-90.095	-89.6072	-89.1208	-88.6356	-88.1517	-87.6691	-87.1878	-86.7077	-86.2289	-85.7514	-85.2752	-84.8003	-84.3266	-83.8542	-83.3831	-82.9133	-82.4448	-81.9775	-81.5115	-81.0468	-80.5834	-80.1212	-79.6604	-79.2008	-78.7425	-78.2854	-77.8297	-77.3752	-76.922	-76.4701	-76.0195	-75.5701	-75.122	-74.6752	-74.2297	-73.7854	-73.3425	-72.9008	-72.4604	-72.0213	-71.5834	-71.1468	-70.7115	-70.2775	-69.8448	-69.4133	-68.9832	-68.5543	-68.1266	-67.7003	-67.2752	-66.8514	-66.4289	-66.0077	-65.5877	-65.1691	-64.7517	-64.3356	-63.9207	-63.5072	-63.0949	-62.6839	-62.2742	-61.8657	-61.4585	-61.0527	-60.648	-60.2447	-59.8427	-59.4419	-59.0424	-58.6442	-58.2472	-57.8515	-57.4572	-57.064	-56.6722	-56.2816	-55.8924	-55.5044	-55.1176	-54.7322	-54.348	-53.9651	-53.5835	-53.2032	-52.8241	-52.4463	-52.0698	-51.6946	-51.3206	-50.948	-50.5766	-50.2064	-49.8376	-49.47	-49.1037	-48.7387	-48.3749	-48.0125	-47.6513	-47.2914	-46.9327	-46.5753	-46.2192	-45.8644	-45.5109	-45.1586	-44.8076	-44.4579	-44.1095	-43.7623	-43.4164	-43.0718	-42.7284	-42.3863	-42.0455	-41.706	-41.3677	-41.0307	-40.695	-40.3606	-40.0274	-39.6955	-39.3649	-39.0355	-38.7074	-38.3806	-38.055	-37.7308	-37.4078	-37.086	-36.7655	-36.4463	-36.1284	-35.8117	-35.4963	-35.1822	-34.8693	-34.5577	-34.2474	-33.9383	-33.6305	-33.324	-33.0187	-32.7147	-32.4119	-32.1104	-31.8102	-31.5112	-31.2135	-30.917	-30.6218	-30.3279	-30.0352	-29.7438	-29.4537	-29.1648	-28.8771	-28.5907	-28.3056	-28.0217	-27.739	-27.4576	-27.1775	-26.8986	-26.621	-26.3446	-26.0695	-25.7956	-25.5229	-25.2515	-24.9814	-24.7124	-24.4448	-24.1783	-23.9131	-23.6492	-23.3865	-23.1251	-22.8648	-22.6058	-22.3481	-22.0916	-21.8363	-21.5823	-21.3295	-21.0779	-20.8276	-20.5785	-20.3307	-20.084	-19.8386	-19.5945	-19.3517	-19.11	-18.8696	-18.6304	-18.3924	-18.1558	-17.9204	-17.6862	-17.4533	-17.2215	-16.9911	-16.762	-16.5341	-16.3075	-16.082	-15.8578	-15.6351	-15.4136	-15.1933	-14.9742	-14.7563	-14.5398	-14.3248	-14.1109	-13.8983	-13.6868	-13.4766	-13.2681	-13.0607	-12.8545	-12.6496	-12.4458	-12.2435	-12.0426	-11.843	-11.6445	-11.4473	-11.2512	-11.0568	-10.8636	-10.6716	-10.4808	-10.2913	-10.1031	-9.91632	-9.73075	-9.54639	-9.36324	-9.18128	-9.00087	-8.82167	-8.64367	-8.46688	-8.29129	-8.11703	-7.94413	-7.77244	-7.60194	-7.43265	-7.26454	-7.09787	-6.93241	-6.76815	-6.60508	-6.4432	-6.28259	-6.1233	-5.9652	-5.80829	-5.65255	-5.49801	-5.34479	-5.19278	-5.04194	-4.89228	-4.74379	-4.59652	-4.45052	-4.30568	-4.16201	-4.0195	-3.87815	-3.73805	-3.59912	-3.46135	-3.32472	-3.18924	-3.05493	-2.92183	-2.78986	-2.65902	-2.52932	-2.40074	-2.27334	-2.14708	-2.02193	-1.8979	-1.77498	-1.65317	-1.53251	-1.41294	-1.29447	-1.1771	-1.06081	-0.945626	-0.831533	-0.718518	-0.606578	-0.49571	-0.385911	-0.277187	-0.169523	-0.0629158	0.0426384	0.147143	0.250592	0.352994	0.454356	0.554682	0.653976	0.752233	0.849429	0.9456	1.04075	1.13488	1.228	1.32003	1.41101	1.50098	1.58994	1.6779	1.76482	1.8505	1.93518	2.01886	2.10154	2.18323	2.26358	2.3427	2.42083	2.49796	2.5741	2.64918	2.72221	2.79425	2.8653	2.93535	3.00442	3.07139	3.13642	3.20045	3.26349	3.32554	3.38654	3.44305	3.49855	3.55305	3.60654	3.65903	3.70768	3.75234	3.79593	3.83846	3.87994	3.92035	3.95123	3.98054	4.0086	4.03538	4.06091	4.07993	4.09066	4.09957	4.1066	4.11172	4.11489	4.10356	4.08799	4.06906	4.04658	4.02028	3.98635	3.94164	3.89065	3.83257	3.76636	3.69071	3.61364	3.527	3.4272	3.31109	3.17412	3.0327	2.91392	2.77467	2.60817	2.40333	2.13998	1.97036	1.81018	1.61686	1.3748	1.0531	0.698884	0.540935	0.3535	0.123856	-0.171878	-0.587429	-0.830283	-1.00488	-1.21261	-1.46906	-1.80501	-2.19169	-2.36127	-2.55917	-2.79719	-3.09714	-3.50658	-3.77846	-3.97266	-4.20207	-4.48395	-4.85346	-5.30601	-5.49725	-5.7194	-5.98618	-6.3238	-6.79319	-7.13009	-7.34567	-7.59903	-7.90961	-8.31838	-8.85371	-9.06357	-9.30528	-9.59319	-9.95501	-10.4564	-10.847	-11.0799	-11.3505	-11.6781	-12.1029	-12.679	-12.9057	-13.1636	-13.4662	-13.8393	-14.3427	-14.7648	-15.0149	-15.3013	-15.6413	-16.0707	-16.657	-16.9044	-17.1821	-17.5027	-17.8894	-18.3938	-18.8452	-19.1216	-19.434	-19.7989	-20.2489	-20.8664	-21.1499	-21.4647	-21.824	-22.2509	-22.7966	-23.3178	-23.6465	-24.0156	-24.4432	-24.9656	-25.6772	-26.063	-26.4612	-26.915	-27.4534	-28.1439	-28.8625	-29.3221	-29.8421	-30.4493	-31.2001	-32.2657	-32.9493	-33.632	-34.4344	-35.42	-36.7516	-38.4514	-39.7298	-41.4127	-43.846	-48.112	-64.5872
ENSG00000165325	-25.31	-25.0679	-24.8267	-24.5864	-24.3471	-24.1086	-23.8711	-23.6345	-23.3988	-23.1641	-22.9302	-22.6973	-22.4653	-22.2342	-22.0041	-21.7748	-21.5465	-21.3191	-21.0927	-20.8671	-20.6425	-20.4188	-20.196	-19.9741	-19.7531	-19.5331	-19.314	-19.0958	-18.8785	-18.6622	-18.4467	-18.2322	-18.0186	-17.8059	-17.5942	-17.3833	-17.1734	-16.9644	-16.7564	-16.5492	-16.343	-16.1377	-15.9333	-15.7298	-15.5272	-15.3256	-15.1249	-14.9251	-14.7262	-14.5283	-14.3312	-14.1351	-13.9399	-13.7456	-13.5523	-13.3598	-13.1683	-12.9777	-12.788	-12.5993	-12.4114	-12.2245	-12.0385	-11.8534	-11.6693	-11.486	-11.3037	-11.1223	-10.9418	-10.7622	-10.5836	-10.4058	-10.229	-10.0531	-9.87816	-9.7041	-9.53096	-9.35874	-9.18744	-9.01706	-8.84759	-8.67904	-8.51141	-8.3447	-8.17891	-8.01403	-7.85007	-7.68703	-7.52491	-7.3637	-7.20341	-7.04404	-6.88559	-6.72805	-6.57143	-6.41572	-6.26093	-6.10706	-5.95411	-5.80207	-5.65094	-5.50073	-5.35144	-5.20306	-5.0556	-4.90905	-4.76342	-4.6187	-4.4749	-4.33201	-4.19004	-4.04898	-3.90883	-3.76959	-3.63127	-3.49386	-3.35737	-3.22179	-3.08711	-2.95335	-2.82051	-2.68857	-2.55754	-2.42743	-2.29822	-2.16993	-2.04254	-1.91606	-1.79049	-1.66583	-1.54208	-1.41923	-1.2973	-1.17626	-1.05614	-0.936919	-0.818605	-0.701194	-0.584688	-0.469086	-0.354386	-0.240589	-0.127694	-0.0157002	0.0953933	0.205587	0.314881	0.423276	0.530774	0.637374	0.743078	0.847887	0.951799	1.05482	1.15694	1.25818	1.35852	1.45797	1.55653	1.6542	1.75098	1.84688	1.94189	2.03601	2.12925	2.2216	2.31307	2.40367	2.49338	2.5822	2.67015	2.75722	2.84342	2.92875	3.01319	3.09675	3.17944	3.26127	3.34223	3.42231	3.5015	3.57983	3.65729	3.7339	3.80965	3.88449	3.95844	4.03155	4.1038	4.17521	4.24573	4.3153	4.38402	4.4519	4.51893	4.58513	4.65032	4.7146	4.77804	4.84064	4.90241	4.96328	5.02302	5.08193	5.14	5.19724	5.25364	5.30889	5.36311	5.4165	5.46905	5.52078	5.57158	5.62096	5.66949	5.71719	5.76404	5.81006	5.85474	5.89826	5.94092	5.98272	6.02368	6.06372	6.10208	6.13956	6.17618	6.21193	6.24682	6.28034	6.31257	6.34392	6.37438	6.40394	6.4326	6.45954	6.48558	6.5107	6.53491	6.5582	6.58021	6.60091	6.62067	6.6395	6.65739	6.67434	6.6897	6.70409	6.71752	6.72997	6.74146	6.75172	6.76069	6.76866	6.77564	6.78161	6.78658	6.7901	6.79256	6.79399	6.79437	6.79371	6.79185	6.7887	6.78447	6.77916	6.77276	6.76525	6.7564	6.74639	6.73524	6.72295	6.7095	6.69482	6.67886	6.66169	6.64331	6.62371	6.60285	6.58073	6.55733	6.53262	6.5066	6.47924	6.45057	6.42065	6.38933	6.35658	6.32236	6.28665	6.24979	6.21149	6.17162	6.13012	6.08697	6.04233	5.99662	5.94915	5.89986	5.84869	5.79555	5.74154	5.68592	5.62821	5.56832	5.50614	5.4421	5.37768	5.31082	5.24138	5.16921	5.09412	5.01889	4.94203	4.86206	4.77876	4.69184	4.60212	4.51435	4.42277	4.32702	4.22669	4.12126	4.01767	3.91333	3.80372	3.68818	3.5659	3.43801	3.31985	3.19497	3.06235	2.92068	2.76822	2.62275	2.48141	2.32998	2.16636	1.98767	1.7934	1.63494	1.46348	1.27582	1.06725	0.830565	0.612779	0.421254	0.208785	-0.0318721	-0.312761	-0.653316	-0.862832	-1.09797	-1.36896	-1.69404	-2.11091	-2.49723	-2.74831	-3.04061	-3.3974	-3.8706	-4.62352	-4.9069	-5.20347	-5.56423	-6.04067	-6.79391	-7.72474	-8.00734	-8.34255	-8.7662	-9.37243	-10.6211	-11.079	-11.3915	-11.7719	-12.2772	-13.0966	-14.3218	-14.6254	-14.988	-15.4533	-16.1482	-17.9852	-19.2279	-19.5656	-19.9815	-20.5499	-21.566	-26.0262	-26.3417	-26.7167	-27.196	-27.9098	-29.844	-33.0764	-33.4173	-33.8308	-34.381	-35.2985	-36.3413	-36.4706	-36.6011	-36.7326	-36.8651	-36.9988	-37.1336	-37.2695	-37.4065	-37.5446	-37.6839	-37.8243	-37.9658	-38.1086	-38.2525	-38.3976	-38.5439	-38.6914	-38.8402	-38.9902	-39.1415	-39.294	-39.4479	-39.603	-39.7595	-39.9173	-40.0765	-40.2371	-40.3991	-40.5625	-40.7274	-40.8938	-41.0617	-41.2311	-41.4021	-41.5747	-41.749	-41.9249	-42.1026	-42.282	-42.4632	-42.6463	-42.8312	-43.0181	-43.207	-43.3979	-43.591	-43.7862	-43.9837	-44.1836	-44.3858	-44.5905	-44.7978	-45.0078	-45.2206	-45.4362	-45.6549	-45.8767	-46.1018	-46.3303	-46.5624	-46.7982	-47.038	-47.282	-47.5304	-47.7834	-48.0413	-48.3045	-48.5731	-48.8477	-49.1285	-49.4161	-49.7109	-50.0134	-50.3244	-50.6445	-50.9744	-51.3152	-51.6677	-52.0333	-52.4133	-52.8093	-53.2232	-53.6572	-54.1142	-54.5973	-55.1106	-55.6592	-56.2495	-56.8898	-57.5911	-58.3684	-59.2429	-60.246	-61.4264	-62.8664	-64.7207	-67.3349	-71.7777	-88.1237
ENSG00000167104	-13.0081	-12.8394	-12.6714	-12.5042	-12.3376	-12.1718	-12.0066	-11.8422	-11.6785	-11.5155	-11.3532	-11.1916	-11.0308	-10.8706	-10.7112	-10.5524	-10.3944	-10.2371	-10.0805	-9.92466	-9.76949	-9.61504	-9.4613	-9.30827	-9.15595	-9.00434	-8.85345	-8.70327	-8.5538	-8.40504	-8.25699	-8.10966	-7.96303	-7.81712	-7.67192	-7.52744	-7.38366	-7.2406	-7.09825	-6.95661	-6.81568	-6.67547	-6.53597	-6.39717	-6.25909	-6.12173	-5.98507	-5.84913	-5.71389	-5.57937	-5.44557	-5.31247	-5.18008	-5.04841	-4.91745	-4.7872	-4.65766	-4.52883	-4.40072	-4.27331	-4.14662	-4.02064	-3.89537	-3.77081	-3.64697	-3.52383	-3.40141	-3.2797	-3.1587	-3.03841	-2.91883	-2.79997	-2.68181	-2.56437	-2.44764	-2.33162	-2.2163	-2.1017	-1.98782	-1.87464	-1.76217	-1.65042	-1.53937	-1.42904	-1.31942	-1.21051	-1.10231	-0.994818	-0.888039	-0.78197	-0.676612	-0.571965	-0.468028	-0.364801	-0.262285	-0.160478	-0.0593824	0.0410036	0.14068	0.239646	0.337902	0.435448	0.532285	0.628412	0.723829	0.818537	0.912536	1.00583	1.09841	1.19028	1.28144	1.37189	1.46164	1.55067	1.639	1.72662	1.81353	1.89974	1.98523	2.07002	2.1541	2.23747	2.32014	2.40209	2.48334	2.56389	2.64373	2.72286	2.80128	2.879	2.95601	3.03232	3.10792	3.18282	3.25701	3.3305	3.40328	3.47536	3.54673	3.6174	3.68737	3.75663	3.8252	3.89305	3.96021	4.02667	4.09242	4.15747	4.22182	4.28547	4.34842	4.41067	4.47222	4.53308	4.59323	4.65269	4.71144	4.7695	4.82687	4.88353	4.9395	4.99478	5.04936	5.10325	5.15644	5.20893	5.26074	5.31185	5.36227	5.412	5.46103	5.50938	5.55704	5.60401	5.65028	5.69586	5.74075	5.78496	5.82849	5.87133	5.91346	5.95491	5.99568	6.03577	6.07518	6.11388	6.15188	6.18921	6.22586	6.26184	6.29712	6.33167	6.36554	6.39874	6.43127	6.46313	6.49422	6.5246	6.55432	6.58336	6.61174	6.63942	6.66626	6.69244	6.71795	6.74279	6.76696	6.79029	6.81285	6.83473	6.85596	6.87651	6.89635	6.9152	6.93338	6.95088	6.96772	6.98388	6.99911	7.01348	7.02718	7.04019	7.05252	7.06414	7.07464	7.08444	7.09356	7.10198	7.10972	7.1165	7.12236	7.12753	7.13199	7.13575	7.13879	7.14069	7.14187	7.14234	7.14209	7.14112	7.13923	7.13642	7.13287	7.12859	7.12358	7.11783	7.111	7.10342	7.09508	7.086	7.07616	7.06543	7.05377	7.04135	7.02815	7.01418	6.99943	6.98367	6.96711	6.94975	6.93159	6.91263	6.89279	6.87201	6.85041	6.82799	6.80474	6.78066	6.7556	6.72967	6.70289	6.67524	6.64673	6.6173	6.58693	6.55566	6.52349	6.49041	6.45641	6.42145	6.38555	6.34869	6.31087	6.27208	6.23232	6.19159	6.14985	6.10709	6.06328	6.01841	5.97261	5.92576	5.87779	5.8287	5.77846	5.72713	5.67488	5.62142	5.56672	5.51076	5.45348	5.39534	5.33603	5.27534	5.21322	5.14964	5.08477	5.01919	4.95206	4.88331	4.81287	4.74068	4.66786	4.59378	4.51782	4.4399	4.35991	4.27818	4.19659	4.11279	4.02667	3.93805	3.84679	3.75555	3.66325	3.56814	3.46999	3.36856	3.26434	3.16288	3.05799	2.94936	2.83661	2.71927	2.60362	2.48823	2.3682	2.24296	2.11182	1.97506	1.8486	1.71638	1.57759	1.43119	1.27583	1.12563	0.980682	0.827505	0.664567	0.489831	0.30117	0.143241	-0.024852	-0.205289	-0.4011	-0.616661	-0.821261	-1.0044	-1.20285	-1.42097	-1.66538	-1.94692	-2.14846	-2.36453	-2.60506	-2.8796	-3.20497	-3.51515	-3.74664	-4.00706	-4.30918	-4.67692	-5.16421	-5.43663	-5.71069	-6.03163	-6.42885	-6.97365	-7.56515	-7.84381	-8.16981	-8.57304	-9.1265	-10.1161	-10.5828	-10.9001	-11.2857	-11.7974	-12.6295	-14.0589	-14.3596	-14.7155	-15.1656	-15.8172	-17.2746	-18.2751	-18.6042	-19.0038	-19.5353	-20.4123	-22.3317	-22.6382	-22.998	-23.4482	-24.0868	-25.4151	-26.4694	-26.7994	-27.1944	-27.707	-28.5041	-30.0298	-30.3391	-30.698	-31.1389	-31.7429	-32.8566	-33.7573	-34.0905	-34.4842	-34.9847	-35.7286	-37.0755	-37.3896	-37.7502	-38.1861	-38.7663	-39.75	-40.5349	-40.6803	-40.8268	-40.9745	-41.1235	-41.2736	-41.4249	-41.5775	-41.7314	-41.8866	-42.0432	-42.2011	-42.3605	-42.5213	-42.6836	-42.8474	-43.0128	-43.1798	-43.3484	-43.5188	-43.6909	-43.8649	-44.0408	-44.2186	-44.3985	-44.5804	-44.7646	-44.951	-45.1398	-45.3311	-45.525	-45.7216	-45.921	-46.1233	-46.3288	-46.5376	-46.7499	-46.9658	-47.1856	-47.4094	-47.6377	-47.8706	-48.1085	-48.3517	-48.6006	-48.8556	-49.1173	-49.3862	-49.6628	-49.9481	-50.2426	-50.5474	-50.8637	-51.1925	-51.5355	-51.8945	-52.2715	-52.6692	-53.0908	-53.5402	-54.0226	-54.5444	-55.1144	-55.7445	-56.4512	-57.2594	-58.2075	-59.3602	-60.8395	-62.9173	-66.4345	-79.3031
ENSG00000169836	-181.388	-180.392	-179.399	-178.408	-177.42	-176.435	-175.452	-174.472	-173.495	-172.52	-171.548	-170.578	-169.611	-168.647	-167.686	-166.727	-165.771	-164.817	-163.866	-162.918	-161.972	-161.029	-160.089	-159.151	-158.216	-157.284	-156.354	-155.427	-154.502	-153.58	-152.661	-151.744	-150.83	-149.919	-149.011	-148.105	-147.201	-146.3	-145.402	-144.507	-143.614	-142.724	-141.837	-140.952	-140.07	-139.19	-138.313	-137.439	-136.567	-135.698	-134.832	-133.968	-133.107	-132.249	-131.393	-130.54	-129.689	-128.841	-127.996	-127.154	-126.314	-125.477	-124.642	-123.81	-122.981	-122.154	-121.33	-120.509	-119.69	-118.874	-118.06	-117.249	-116.441	-115.636	-114.833	-114.032	-113.235	-112.44	-111.648	-110.858	-110.071	-109.286	-108.505	-107.726	-106.949	-106.175	-105.404	-104.636	-103.87	-103.106	-102.346	-101.588	-100.833	-100.08	-99.3298	-98.5824	-97.8377	-97.0956	-96.3561	-95.6193	-94.8851	-94.1535	-93.4246	-92.6984	-91.9747	-91.2538	-90.5354	-89.8197	-89.1067	-88.3963	-87.6885	-86.9833	-86.2809	-85.581	-84.8838	-84.1892	-83.4973	-82.808	-82.1214	-81.4373	-80.756	-80.0772	-79.4012	-78.7277	-78.0569	-77.3887	-76.7232	-76.0603	-75.4	-74.7424	-74.0874	-73.4351	-72.7854	-72.1383	-71.4939	-70.8521	-70.213	-69.5764	-68.9426	-68.3113	-67.6827	-67.0567	-66.4334	-65.8127	-65.1946	-64.5792	-63.9664	-63.3562	-62.7487	-62.1438	-61.5415	-60.9418	-60.3448	-59.7505	-59.1587	-58.5696	-57.9831	-57.3993	-56.8181	-56.2395	-55.6635	-55.0902	-54.5195	-53.9514	-53.3859	-52.8231	-52.2629	-51.7053	-51.1504	-50.598	-50.0483	-49.5013	-48.9568	-48.415	-47.8757	-47.3392	-46.8052	-46.2738	-45.7451	-45.219	-44.6955	-44.1747	-43.6564	-43.1408	-42.6277	-42.1174	-41.6096	-41.1044	-40.6019	-40.102	-39.6047	-39.11	-38.618	-38.1285	-37.6417	-37.1574	-36.6759	-36.197	-35.7206	-35.2469	-34.7758	-34.3073	-33.8415	-33.3784	-32.9178	-32.4599	-32.0045	-31.5519	-31.1019	-30.6546	-30.2098	-29.7677	-29.3282	-28.8915	-28.4574	-28.026	-27.5971	-27.1708	-26.7474	-26.3266	-25.9085	-25.493	-25.0801	-24.6698	-24.2625	-23.8578	-23.4557	-23.0562	-22.6593	-22.2652	-21.8739	-21.4853	-21.0992	-20.7157	-20.3349	-19.9571	-19.5818	-19.2092	-18.8392	-18.4718	-18.1072	-17.7454	-17.3862	-17.0297	-16.6757	-16.3244	-15.976	-15.6303	-15.2871	-14.9466	-14.6088	-14.2737	-13.9413	-13.6116	-13.2846	-12.9601	-12.6384	-12.3194	-12.0032	-11.6895	-11.3785	-11.0702	-10.7646	-10.4618	-10.1616	-9.86409	-9.56923	-9.27703	-8.98764	-8.70093	-8.41689	-8.13552	-7.85681	-7.58083	-7.30763	-7.0371	-6.76925	-6.50408	-6.24158	-5.98191	-5.72495	-5.47067	-5.21909	-4.9702	-4.72406	-4.48073	-4.24011	-4.00219	-3.76699	-3.53449	-3.30486	-3.07798	-2.85384	-2.63242	-2.41374	-2.19786	-1.98486	-1.77463	-1.56715	-1.36244	-1.1605	-0.96151	-0.765371	-0.572031	-0.381495	-0.19377	-0.00892475	0.172864	0.351804	0.527887	0.701101	0.871437	1.03865	1.20283	1.36409	1.5224	1.67775	1.83005	1.97902	2.12495	2.26782	2.40761	2.5443	2.67758	2.80753	2.93426	3.05774	3.17793	3.29475	3.40787	3.51754	3.6237	3.72629	3.82524	3.92047	4.0119	4.09943	4.18297	4.2624	4.33763	4.40933	4.47656	4.53913	4.59684	4.64945	4.69833	4.74317	4.78234	4.81545	4.84205	4.86171	4.88179	4.89462	4.89948	4.89549	4.88151	4.8655	4.84889	4.82135	4.78113	4.72582	4.65204	4.60216	4.53858	4.45646	4.35079	4.21382	4.08161	3.98122	3.85463	3.69237	3.47789	3.17783	3.02528	2.86025	2.64733	2.35816	1.92482	1.44634	1.26105	1.02415	0.703044	0.215519	-0.792716	-1.21359	-1.4357	-1.72185	-2.12071	-2.78007	-3.76199	-3.95909	-4.19832	-4.50206	-4.91961	-5.60168	-5.95742	-6.1963	-6.49092	-6.87872	-7.45992	-8.25656	-8.49545	-8.78223	-9.14511	-9.65146	-10.5502	-11.114	-11.3965	-11.7423	-12.1989	-12.9085	-14.1397	-14.4188	-14.7503	-15.1676	-15.7552	-16.8869	-17.8335	-18.1548	-18.5435	-19.0524	-19.8497	-21.5988	-21.9144	-22.2839	-22.7422	-23.3792	-24.6152	-25.9748	-26.3333	-26.76	-27.3087	-28.1519	-30.3071	-30.6608	-31.0691	-31.5664	-32.2426	-33.0775	-33.2664	-33.4595	-33.6568	-33.8584	-34.0644	-34.275	-34.4901	-34.71	-34.9347	-35.1645	-35.3993	-35.6394	-35.885	-36.1362	-36.3932	-36.6561	-36.9253	-37.2009	-37.4831	-37.7724	-38.0688	-38.3728	-38.6847	-39.0049	-39.3337	-39.6716	-40.0191	-40.3768	-40.7451	-41.1247	-41.5164	-41.921	-42.3392	-42.7722	-43.2209	-43.6866	-44.1708	-44.6749	-45.2009	-45.7507	-46.3268	-46.9319	-47.5694	-48.2431	-48.9576	-49.7183	-50.5321	-51.4073	-52.3543	-53.3863	-54.5205	-55.78	-57.1962	-58.8136	-60.6983	-62.9542	-65.7573	-69.4409	-74.7577	-84.0642	-120.225
ENSG00000176095	-208.394	-207.415	-206.438	-205.463	-204.491	-203.521	-202.553	-201.588	-200.625	-199.665	-198.707	-197.751	-196.797	-195.846	-194.898	-193.951	-193.008	-192.066	-191.127	-190.19	-189.256	-188.324	-187.394	-186.467	-185.542	-184.619	-183.699	-182.781	-181.866	-180.953	-180.042	-179.134	-178.228	-177.324	-176.423	-175.524	-174.628	-173.734	-172.842	-171.953	-171.066	-170.181	-169.299	-168.419	-167.542	-166.667	-165.794	-164.924	-164.056	-163.19	-162.327	-161.466	-160.607	-159.751	-158.897	-158.046	-157.197	-156.35	-155.506	-154.664	-153.825	-152.987	-152.153	-151.32	-150.49	-149.663	-148.837	-148.014	-147.194	-146.376	-145.56	-144.746	-143.935	-143.127	-142.32	-141.516	-140.715	-139.915	-139.119	-138.324	-137.532	-136.742	-135.955	-135.17	-134.387	-133.607	-132.829	-132.054	-131.28	-130.51	-129.741	-128.975	-128.212	-127.45	-126.691	-125.935	-125.181	-124.429	-123.679	-122.932	-122.188	-121.445	-120.705	-119.968	-119.232	-118.5	-117.769	-117.041	-116.315	-115.592	-114.871	-114.152	-113.436	-112.722	-112.01	-111.301	-110.594	-109.89	-109.188	-108.488	-107.791	-107.096	-106.403	-105.713	-105.025	-104.34	-103.656	-102.976	-102.297	-101.621	-100.947	-100.276	-99.6072	-98.9406	-98.2764	-97.6145	-96.955	-96.2978	-95.6431	-94.9907	-94.3406	-93.6929	-93.0476	-92.4046	-91.764	-91.1257	-90.4898	-89.8563	-89.2251	-88.5963	-87.9699	-87.3458	-86.724	-86.1046	-85.4876	-84.8729	-84.2606	-83.6506	-83.043	-82.4378	-81.8348	-81.2343	-80.6361	-80.0402	-79.4467	-78.8556	-78.2668	-77.6803	-77.0962	-76.5144	-75.935	-75.358	-74.7832	-74.2109	-73.6408	-73.0731	-72.5078	-71.9448	-71.3841	-70.8258	-70.2698	-69.7161	-69.1648	-68.6159	-68.0692	-67.5249	-66.983	-66.4434	-65.9061	-65.3711	-64.8385	-64.3082	-63.7803	-63.2547	-62.7314	-62.2104	-61.6918	-61.1756	-60.6616	-60.15	-59.6407	-59.1338	-58.6292	-58.127	-57.6271	-57.1295	-56.6342	-56.1414	-55.6509	-55.1627	-54.6769	-54.1933	-53.7121	-53.2334	-52.757	-52.2829	-51.8111	-51.3417	-50.8747	-50.4101	-49.9478	-49.4879	-49.0302	-48.5749	-48.1221	-47.6717	-47.2236	-46.7778	-46.3342	-45.8932	-45.4546	-45.0183	-44.5843	-44.1526	-43.7231	-43.2963	-42.8718	-42.4496	-42.0296	-41.612	-41.1968	-40.784	-40.3735	-39.9652	-39.5593	-39.1557	-38.7545	-38.3556	-37.9591	-37.5647	-37.1727	-36.783	-36.3957	-36.0107	-35.628	-35.2475	-34.8692	-34.4934	-34.1198	-33.7485	-33.3795	-33.0127	-32.6482	-32.2859	-31.926	-31.5683	-31.2128	-30.8595	-30.5085	-30.1598	-29.8133	-29.469	-29.1269	-28.787	-28.4494	-28.1139	-27.7807	-27.4496	-27.1208	-26.794	-26.4695	-26.1471	-25.8269	-25.5089	-25.1929	-24.8791	-24.5674	-24.2578	-23.9504	-23.6452	-23.3418	-23.0406	-22.7414	-22.4444	-22.1496	-21.8567	-21.5656	-21.2766	-20.9897	-20.7049	-20.4222	-20.1411	-19.8619	-19.5848	-19.3098	-19.0368	-18.7658	-18.496	-18.2282	-17.9626	-17.699	-17.4375	-17.177	-16.9182	-16.6614	-16.4068	-16.1542	-15.9033	-15.6528	-15.4043	-15.158	-14.9138	-14.6717	-14.4298	-14.189	-13.9503	-13.7139	-13.4796	-13.247	-13.0129	-12.7811	-12.5516	-12.3244	-12.0995	-11.8734	-11.6474	-11.4239	-11.2029	-10.9844	-10.7679	-10.5463	-10.3276	-10.1118	-9.89873	-9.6885	-9.47496	-9.25953	-9.04748	-8.83873	-8.63322	-8.43066	-8.21656	-8.00666	-7.8008	-7.59883	-7.40064	-7.19619	-6.9864	-6.78176	-6.58198	-6.38681	-6.19605	-5.9848	-5.77944	-5.58032	-5.38699	-5.19907	-5.00154	-4.79332	-4.5933	-4.40066	-4.21474	-4.035	-3.82539	-3.62312	-3.4303	-3.24585	-3.06891	-2.88064	-2.67568	-2.48262	-2.29981	-2.12601	-1.96023	-1.76105	-1.56942	-1.38986	-1.22069	-1.06063	-0.892843	-0.707422	-0.535141	-0.37405	-0.222683	-0.0799102	0.0835189	0.241258	0.388229	0.525794	0.655008	0.782793	0.9164	1.04115	1.15798	1.26763	1.3707	1.47112	1.56644	1.656	1.74013	1.81915	1.89147	1.95388	2.01243	2.06721	2.1183	2.16578	2.19992	2.22739	2.25212	2.27407	2.29326	2.30651	2.30419	2.29946	2.29231	2.2827	2.27063	2.24571	2.21315	2.17799	2.1402	2.09977	2.05481	1.99621	1.93449	1.8696	1.80151	1.73016	1.65015	1.56315	1.47223	1.37729	1.27822	1.17454	1.06307	0.946786	0.825517	0.699059	0.56719	0.430516	0.288659	0.140727	-0.0136021	-0.17469	-0.342619	-0.511246	-0.687174	-0.870867	-1.06286	-1.26376	-1.46774	-1.67494	-1.89158	-2.11841	-2.35629	-2.60626	-2.85071	-3.10687	-3.37578	-3.65867	-3.957	-4.26103	-4.5685	-4.8927	-5.23542	-5.59882	-5.98555	-6.36776	-6.77222	-7.20342	-7.665	-8.16147	-8.68127	-9.21867	-9.80085	-10.4355	-11.1325	-11.9051	-12.7169	-13.6218	-14.6505	-15.8393	-17.2429	-18.9135	-20.9457	-23.6381	-27.556	-34.4714	-61.7613
ENSG00000103326	-472.55	-470.334	-468.125	-465.92	-463.721	-461.527	-459.338	-457.154	-454.976	-452.804	-450.636	-448.474	-446.317	-444.166	-442.02	-439.879	-437.744	-435.613	-433.489	-431.369	-429.255	-427.146	-425.042	-422.944	-420.851	-418.764	-416.681	-414.604	-412.533	-410.466	-408.405	-406.35	-404.299	-402.254	-400.215	-398.18	-396.151	-394.127	-392.109	-390.096	-388.088	-386.086	-384.088	-382.097	-380.11	-378.129	-376.153	-374.182	-372.217	-370.257	-368.303	-366.353	-364.409	-362.471	-360.537	-358.609	-356.687	-354.769	-352.857	-350.951	-349.049	-347.153	-345.262	-343.377	-341.497	-339.622	-337.752	-335.888	-334.029	-332.176	-330.328	-328.485	-326.647	-324.815	-322.988	-321.166	-319.35	-317.539	-315.733	-313.933	-312.138	-310.348	-308.564	-306.785	-305.011	-303.242	-301.479	-299.721	-297.969	-296.222	-294.48	-292.743	-291.012	-289.286	-287.565	-285.85	-284.14	-282.435	-280.736	-279.042	-277.353	-275.67	-273.992	-272.319	-270.652	-268.989	-267.332	-265.681	-264.035	-262.394	-260.758	-259.128	-257.503	-255.883	-254.269	-252.66	-251.056	-249.458	-247.864	-246.277	-244.694	-243.117	-241.545	-239.978	-238.417	-236.861	-235.31	-233.765	-232.225	-230.69	-229.161	-227.636	-226.118	-224.604	-223.096	-221.593	-220.095	-218.603	-217.116	-215.634	-214.157	-212.686	-211.22	-209.759	-208.304	-206.854	-205.409	-203.97	-202.536	-201.107	-199.683	-198.265	-196.852	-195.444	-194.041	-192.644	-191.252	-189.866	-188.484	-187.108	-185.737	-184.372	-183.011	-181.656	-180.307	-178.962	-177.623	-176.289	-174.96	-173.637	-172.318	-171.005	-169.698	-168.395	-167.098	-165.806	-164.519	-163.238	-161.961	-160.69	-159.425	-158.164	-156.909	-155.659	-154.414	-153.174	-151.94	-150.711	-149.487	-148.268	-147.055	-145.846	-144.643	-143.446	-142.253	-141.066	-139.884	-138.707	-137.535	-136.369	-135.207	-134.051	-132.901	-131.755	-130.615	-129.48	-128.35	-127.226	-126.107	-124.993	-123.884	-122.78	-121.682	-120.589	-119.502	-118.419	-117.342	-116.27	-115.204	-114.143	-113.087	-112.036	-110.991	-109.95	-108.916	-107.887	-106.863	-105.844	-104.83	-103.822	-102.819	-101.822	-100.829	-99.8419	-98.8598	-97.8836	-96.9125	-95.9466	-94.9858	-94.0302	-93.0799	-92.1352	-91.1955	-90.261	-89.3317	-88.4075	-87.4888	-86.5753	-85.6669	-84.7636	-83.8655	-82.9726	-82.085	-81.2025	-80.3251	-79.4529	-78.5857	-77.7238	-76.867	-76.0152	-75.1686	-74.327	-73.4906	-72.6591	-71.8328	-71.0115	-70.1953	-69.3842	-68.5779	-67.7766	-66.9804	-66.1892	-65.4031	-64.6218	-63.8453	-63.0737	-62.3072	-61.5458	-60.7894	-60.0372	-59.2899	-58.5477	-57.8104	-57.0782	-56.3506	-55.627	-54.9085	-54.195	-53.4865	-52.7831	-52.083	-51.3876	-50.6972	-50.0119	-49.3316	-48.6556	-47.9824	-47.3144	-46.6515	-45.9937	-45.341	-44.6903	-44.0436	-43.4022	-42.766	-42.1352	-41.5082	-40.8817	-40.2606	-39.645	-39.035	-38.4303	-37.8251	-37.2229	-36.6266	-36.0361	-35.4514	-34.8704	-34.2851	-33.7062	-33.1338	-32.5676	-32.0078	-31.443	-30.8793	-30.3229	-29.7736	-29.2313	-28.6931	-28.1411	-27.5979	-27.0633	-26.5367	-26.018	-25.4874	-24.9537	-24.4306	-23.9174	-23.4134	-22.9153	-22.3854	-21.8697	-21.3666	-20.875	-20.3941	-19.8901	-19.3756	-18.8783	-18.3959	-17.9268	-17.4683	-16.9458	-16.4481	-15.9707	-15.5105	-15.0653	-14.5817	-14.0747	-13.5969	-13.142	-12.7063	-12.2868	-11.7624	-11.2767	-10.8229	-10.394	-9.98548	-9.52316	-9.02017	-8.56255	-8.13794	-7.73893	-7.36075	-6.84701	-6.38138	-5.95936	-5.56933	-5.20427	-4.78545	-4.31219	-3.89438	-3.5152	-3.16508	-2.83808	-2.3967	-1.99344	-1.63269	-1.30333	-0.998581	-0.674234	-0.312743	0.010832	0.305738	0.577767	0.830783	1.09993	1.3546	1.59043	1.81007	2.01546	2.20124	2.36093	2.51237	2.65582	2.79149	2.91957	2.9997	3.06205	3.11897	3.17046	3.21649	3.24601	3.23427	3.21405	3.18502	3.14675	3.09876	3.03384	2.95398	2.8603	2.75111	2.62417	2.48452	2.35974	2.21771	2.05557	1.86926	1.65268	1.46405	1.28557	1.08537	0.858755	0.598507	0.311983	0.102795	-0.127752	-0.384024	-0.672607	-1.00416	-1.29526	-1.55495	-1.83875	-2.1521	-2.50349	-2.8924	-3.18423	-3.49884	-3.84068	-4.21638	-4.63663	-5.0254	-5.37741	-5.75542	-6.16488	-6.61415	-7.11007	-7.50845	-7.93288	-8.38813	-8.88125	-9.42349	-9.94706	-10.4322	-10.9496	-11.5058	-12.1111	-12.7827	-13.3478	-13.9489	-14.5928	-15.2897	-16.0564	-16.8214	-17.5379	-18.3054	-19.1349	-20.0443	-21.0665	-21.9649	-22.9175	-23.9505	-25.085	-26.3584	-27.6873	-28.9505	-30.3354	-31.8727	-33.6136	-35.6665	-37.6112	-39.7505	-42.2077	-45.0971	-48.6344	-52.9301	-57.7062	-64.0572	-73.3421	-89.8373	-155.351
ENSG00000257949	-75.7418	-75.1977	-74.6556	-74.1152	-73.5766	-73.0399	-72.505	-71.9719	-71.4407	-70.9112	-70.3836	-69.8578	-69.3339	-68.8117	-68.2914	-67.7729	-67.2563	-66.7414	-66.2284	-65.7172	-65.2078	-64.7003	-64.1945	-63.6906	-63.1885	-62.6883	-62.1898	-61.6932	-61.1984	-60.7054	-60.2143	-59.725	-59.2375	-58.7518	-58.2679	-57.7859	-57.3057	-56.8273	-56.3507	-55.876	-55.4031	-54.932	-54.4627	-53.9952	-53.5296	-53.0658	-52.6038	-52.1437	-51.6853	-51.2288	-50.7741	-50.3213	-49.8702	-49.421	-48.9736	-48.528	-48.0843	-47.6423	-47.2022	-46.764	-46.3275	-45.8929	-45.46	-45.0291	-44.5999	-44.1725	-43.747	-43.3233	-42.9014	-42.4814	-42.0632	-41.6467	-41.2322	-40.8194	-40.4085	-39.9993	-39.592	-39.1866	-38.7829	-38.3811	-37.9811	-37.5829	-37.1866	-36.792	-36.3993	-36.0084	-35.6194	-35.2321	-34.8467	-34.4631	-34.0813	-33.7014	-33.3232	-32.9469	-32.5724	-32.1998	-31.8289	-31.4599	-31.0927	-30.7273	-30.3638	-30.0021	-29.6422	-29.2841	-28.9278	-28.5734	-28.2208	-27.87	-27.521	-27.1738	-26.8285	-26.485	-26.1433	-25.8035	-25.4654	-25.1292	-24.7948	-24.4623	-24.1315	-23.8026	-23.4755	-23.1502	-22.8267	-22.5051	-22.1853	-21.8673	-21.5511	-21.2367	-20.9242	-20.6135	-20.3046	-19.9975	-19.6923	-19.3889	-19.0873	-18.7875	-18.4895	-18.1934	-17.8991	-17.6066	-17.3159	-17.0271	-16.74	-16.4548	-16.1714	-15.8898	-15.6101	-15.3322	-15.056	-14.7818	-14.5093	-14.2386	-13.9698	-13.7028	-13.4376	-13.1742	-12.9127	-12.653	-12.395	-12.139	-11.8847	-11.6322	-11.3816	-11.1328	-10.8858	-10.6406	-10.3972	-10.1557	-9.91597	-9.67807	-9.44198	-9.20771	-8.97526	-8.74462	-8.51581	-8.28881	-8.06363	-7.84026	-7.61871	-7.39898	-7.18107	-6.96498	-6.7507	-6.53823	-6.32758	-6.11875	-5.91174	-5.70654	-5.50316	-5.30159	-5.10184	-4.90391	-4.7078	-4.5135	-4.32101	-4.13034	-3.94149	-3.75447	-3.56925	-3.38585	-3.20426	-3.02449	-2.84656	-2.67044	-2.49613	-2.32363	-2.15295	-1.9841	-1.81709	-1.65188	-1.48849	-1.32691	-1.16714	-1.00924	-0.853159	-0.698883	-0.546418	-0.395761	-0.246963	-0.100007	0.0451384	0.188473	0.329998	0.469706	0.607524	0.74353	0.877726	1.01011	1.14068	1.2694	1.39626	1.52132	1.64456	1.76599	1.8856	2.00333	2.11924	2.23334	2.34563	2.45611	2.56473	2.67151	2.77648	2.87963	2.98097	3.0805	3.17815	3.27399	3.36802	3.46023	3.55063	3.63919	3.72591	3.81081	3.8939	3.97518	4.05464	4.13225	4.20804	4.28201	4.35418	4.42453	4.49305	4.55973	4.62459	4.68765	4.74889	4.80832	4.8659	4.92167	4.97562	5.02776	5.07809	5.12659	5.17326	5.21812	5.26116	5.3024	5.34182	5.3794	5.41516	5.44911	5.48126	5.51159	5.5401	5.56677	5.59164	5.61469	5.63593	5.65537	5.67297	5.68874	5.70271	5.71487	5.72522	5.73375	5.74044	5.74533	5.7484	5.74966	5.74912	5.74673	5.74252	5.7365	5.72868	5.71904	5.70759	5.69428	5.67916	5.66223	5.64349	5.62295	5.60054	5.5763	5.55024	5.52238	5.49271	5.46122	5.42782	5.39261	5.35559	5.31676	5.27612	5.23357	5.18915	5.14292	5.09487	5.04501	4.99331	4.93961	4.88408	4.82673	4.76756	4.70657	4.64358	4.57865	4.51187	4.44327	4.37283	4.30053	4.22601	4.14964	4.07142	3.99134	3.90941	3.82532	3.73909	3.65099	3.561	3.46913	3.37536	3.27892	3.18056	3.08027	2.97806	2.8739	2.76729	2.65815	2.54701	2.43388	2.31874	2.20158	2.081	1.95828	1.83345	1.70649	1.5774	1.44536	1.31009	1.17253	1.03268	0.890487	0.745942	0.597129	0.44561	0.291505	0.134768	-0.0246536	-0.18751	-0.354334	-0.524165	-0.69709	-0.873207	-1.05263	-1.23585	-1.42272	-1.61335	-1.80792	-2.00663	-2.2087	-2.41327	-2.62244	-2.83652	-3.05588	-3.28095	-3.50417	-3.73119	-3.96417	-4.20365	-4.45034	-4.69931	-4.94148	-5.19033	-5.44658	-5.71113	-5.98512	-6.24578	-6.50669	-6.77527	-7.05249	-7.33954	-7.62897	-7.8996	-8.17775	-8.46432	-8.76043	-9.06753	-9.35813	-9.64559	-9.94114	-10.2458	-10.5608	-10.8801	-11.177	-11.4817	-11.7949	-12.1179	-12.4521	-12.7717	-13.0865	-13.4095	-13.7416	-14.0842	-14.4331	-14.7595	-15.0939	-15.437	-15.7901	-16.1543	-16.5077	-16.8559	-17.2127	-17.5793	-17.9565	-18.3426	-18.7073	-19.0808	-19.464	-19.8579	-20.2638	-20.6628	-21.057	-21.4612	-21.8764	-22.3039	-22.7435	-23.1632	-23.5938	-24.0362	-24.4917	-24.9617	-25.4294	-25.8939	-26.3717	-26.8641	-27.3725	-27.8989	-28.4083	-28.9334	-29.4758	-30.0372	-30.6197	-31.2085	-31.7999	-32.4132	-33.0509	-33.7157	-34.4107	-35.1026	-35.8238	-36.5797	-37.3746	-38.2138	-39.0868	-39.9897	-40.9507	-41.9791	-43.0862	-44.2869	-45.5596	-46.9559	-48.5109	-50.2682	-52.2921	-54.6645	-57.5329	-61.2328	-66.4527	-75.3176	-107.836
ENSG00000133805	-148.891	-148.047	-147.205	-146.366	-145.53	-144.695	-143.863	-143.033	-142.206	-141.38	-140.557	-139.737	-138.918	-138.102	-137.289	-136.477	-135.668	-134.861	-134.057	-133.255	-132.455	-131.657	-130.862	-130.069	-129.278	-128.49	-127.704	-126.92	-126.138	-125.359	-124.582	-123.808	-123.035	-122.265	-121.498	-120.732	-119.969	-119.209	-118.45	-117.694	-116.94	-116.189	-115.44	-114.693	-113.948	-113.206	-112.466	-111.728	-110.993	-110.259	-109.529	-108.8	-108.074	-107.35	-106.628	-105.909	-105.192	-104.478	-103.765	-103.055	-102.347	-101.642	-100.939	-100.238	-99.5393	-98.843	-98.1491	-97.4574	-96.7681	-96.081	-95.3963	-94.7139	-94.0337	-93.3559	-92.6804	-92.0071	-91.3362	-90.6676	-90.0013	-89.3372	-88.6755	-88.0161	-87.359	-86.7042	-86.0516	-85.4014	-84.7535	-84.1079	-83.4646	-82.8236	-82.1849	-81.5485	-80.9144	-80.2826	-79.653	-79.0258	-78.4009	-77.7783	-77.158	-76.54	-75.9243	-75.3109	-74.6998	-74.0909	-73.4844	-72.8802	-72.2783	-71.6787	-71.0813	-70.4863	-69.8936	-69.3031	-68.715	-68.1292	-67.5456	-66.9644	-66.3854	-65.8088	-65.2344	-64.6623	-64.0925	-63.5251	-62.9599	-62.397	-61.8364	-61.2781	-60.722	-60.1683	-59.6169	-59.0677	-58.5209	-57.9763	-57.434	-56.8941	-56.3564	-55.8209	-55.2878	-54.757	-54.2284	-53.7022	-53.1782	-52.6565	-52.1371	-51.6199	-51.1051	-50.5925	-50.0822	-49.5742	-49.0685	-48.565	-48.0639	-47.565	-47.0683	-46.574	-46.0819	-45.5921	-45.1046	-44.6193	-44.1363	-43.6556	-43.1772	-42.701	-42.2271	-41.7554	-41.286	-40.8189	-40.354	-39.8914	-39.4311	-38.973	-38.5172	-38.0636	-37.6123	-37.1632	-36.7164	-36.2718	-35.8295	-35.3894	-34.9516	-34.516	-34.0827	-33.6516	-33.2228	-32.7962	-32.3718	-31.9498	-31.5299	-31.1123	-30.6969	-30.2838	-29.8728	-29.4643	-29.0579	-28.6537	-28.2518	-27.852	-27.4547	-27.0596	-26.6667	-26.276	-25.8875	-25.5013	-25.1176	-24.7361	-24.3567	-23.9796	-23.6047	-23.2322	-22.8622	-22.4943	-22.1287	-21.7652	-21.404	-21.0456	-20.6893	-20.3353	-19.9834	-19.6338	-19.2868	-18.9423	-18.6	-18.2599	-17.9221	-17.5865	-17.2538	-16.9234	-16.5952	-16.2692	-15.9455	-15.6244	-15.3059	-14.9896	-14.6755	-14.3637	-14.0541	-13.7476	-13.4432	-13.1411	-12.8412	-12.5436	-12.2485	-11.956	-11.6658	-11.3779	-11.0921	-10.8086	-10.528	-10.2497	-9.97357	-9.69973	-9.42814	-9.15905	-8.89252	-8.62826	-8.36626	-8.10652	-7.84904	-7.59429	-7.34184	-7.09166	-6.84375	-6.59811	-6.35492	-6.11427	-5.8759	-5.63981	-5.406	-5.17447	-4.94557	-4.719	-4.49473	-4.27275	-4.05305	-3.83578	-3.62104	-3.40861	-3.19847	-2.99063	-2.78509	-2.58216	-2.38159	-2.18334	-1.9874	-1.79377	-1.60257	-1.41394	-1.22763	-1.04366	-0.862012	-0.682698	-0.506016	-0.331761	-0.159854	0.00970136	0.176905	0.341644	0.503703	0.663388	0.820695	0.975623	1.12817	1.27795	1.4252	1.57003	1.71244	1.85243	1.98986	2.12436	2.2564	2.38596	2.51304	2.63763	2.7592	2.87799	2.99423	3.10791	3.21901	3.32736	3.4323	3.53457	3.63415	3.73102	3.82516	3.91583	4.00325	4.08779	4.16942	4.24809	4.32363	4.39505	4.4633	4.52831	4.59001	4.64833	4.70266	4.75301	4.7996	4.84232	4.88103	4.91557	4.94608	4.97205	4.99323	5.00933	5.02003	5.02701	5.02988	5.02652	5.01636	4.99872	4.97291	4.95044	4.91959	4.87926	4.82803	4.76402	4.70033	4.63998	4.56634	4.47663	4.36691	4.23124	4.13906	4.03125	3.90059	3.73952	3.53537	3.34063	3.20121	3.0316	2.8193	2.54098	2.14453	1.95116	1.75106	1.49822	1.15831	0.642846	0.0478149	-0.167496	-0.437549	-0.799091	-1.34966	-2.58356	-3.1505	-3.41392	-3.75441	-4.24178	-5.14069	-7.59621	-7.84521	-8.15347	-8.56352	-9.19593	-10.8519	-12.3507	-12.6349	-12.9921	-13.485	-14.3348	-16.3501	-16.6207	-16.9475	-17.3687	-17.9881	-19.3673	-20.5566	-20.8633	-21.2396	-21.7425	-22.562	-24.3851	-24.6786	-25.0251	-25.4593	-26.07	-27.2683	-28.3205	-28.6483	-29.0403	-29.5457	-30.3137	-31.8061	-32.093	-32.2355	-32.3809	-32.5293	-32.6808	-32.8352	-32.9928	-33.1535	-33.3173	-33.4844	-33.6548	-33.8285	-34.0055	-34.186	-34.37	-34.5575	-34.7487	-34.9435	-35.1422	-35.3447	-35.5511	-35.7616	-35.9762	-36.1951	-36.4183	-36.6461	-36.8784	-37.1154	-37.3574	-37.6044	-37.8566	-38.1142	-38.3775	-38.6465	-38.9215	-39.2028	-39.4907	-39.7854	-40.0872	-40.3965	-40.7136	-41.039	-41.3731	-41.7164	-42.0693	-42.4325	-42.8067	-43.1925	-43.5908	-44.0024	-44.4283	-44.8697	-45.3279	-45.8042	-46.3003	-46.8181	-47.3599	-47.928	-48.5256	-49.156	-49.8235	-50.5331	-51.2909	-52.1045	-52.9832	-53.9391	-54.9879	-56.1502	-57.4546	-58.9413	-60.67	-62.7345	-65.2936	-68.6477	-73.474	-81.8898	-114.363
ENSG00000113722	-41.4847	-41.1777	-40.8718	-40.5668	-40.2629	-39.96	-39.6582	-39.3574	-39.0576	-38.7588	-38.4611	-38.1644	-37.8687	-37.574	-37.2804	-36.9878	-36.6962	-36.4057	-36.1162	-35.8277	-35.5402	-35.2538	-34.9684	-34.684	-34.4007	-34.1184	-33.8371	-33.5568	-33.2776	-32.9994	-32.7222	-32.4461	-32.1709	-31.8968	-31.6238	-31.3517	-31.0807	-30.8107	-30.5418	-30.2739	-30.007	-29.7411	-29.4763	-29.2125	-28.9497	-28.6879	-28.4272	-28.1675	-27.9088	-27.6512	-27.3945	-27.139	-26.8844	-26.6309	-26.3784	-26.1269	-25.8764	-25.627	-25.3786	-25.1312	-24.8849	-24.6396	-24.3953	-24.1521	-23.9098	-23.6686	-23.4285	-23.1893	-22.9512	-22.7141	-22.4781	-22.243	-22.009	-21.776	-21.5441	-21.3132	-21.0833	-20.8544	-20.6266	-20.3998	-20.174	-19.9492	-19.7255	-19.5028	-19.2811	-19.0605	-18.8409	-18.6223	-18.4047	-18.1882	-17.9727	-17.7582	-17.5447	-17.3323	-17.1209	-16.9105	-16.7012	-16.4928	-16.2856	-16.0793	-15.8741	-15.6698	-15.4667	-15.2645	-15.0634	-14.8633	-14.6642	-14.4661	-14.2691	-14.0731	-13.8782	-13.6842	-13.4913	-13.2994	-13.1085	-12.9187	-12.7299	-12.5421	-12.3553	-12.1696	-11.9849	-11.8012	-11.6186	-11.4369	-11.2563	-11.0768	-10.8982	-10.7207	-10.5442	-10.3687	-10.1942	-10.0208	-9.84841	-9.67703	-9.50668	-9.33735	-9.16905	-9.00177	-8.83551	-8.67028	-8.50607	-8.34289	-8.18073	-8.01959	-7.85948	-7.70038	-7.54232	-7.38527	-7.22925	-7.07425	-6.92027	-6.76732	-6.61538	-6.46447	-6.31458	-6.16571	-6.01786	-5.87103	-5.72523	-5.58044	-5.43667	-5.29393	-5.1522	-5.01149	-4.87181	-4.73314	-4.59549	-4.45885	-4.32324	-4.18864	-4.05506	-3.9225	-3.79096	-3.66043	-3.53092	-3.40242	-3.27495	-3.14848	-3.02303	-2.89859	-2.77518	-2.65278	-2.53139	-2.41101	-2.29165	-2.1733	-2.05597	-1.93966	-1.82435	-1.71005	-1.59676	-1.4845	-1.37326	-1.26301	-1.15378	-1.04555	-0.938356	-0.832182	-0.727012	-0.622846	-0.519683	-0.417535	-0.316444	-0.216356	-0.117271	-0.0191859	0.0778986	0.173922	0.268912	0.362902	0.455892	0.547883	0.638861	0.728734	0.817608	0.905483	0.99236	1.07824	1.16304	1.24678	1.32952	1.41127	1.49202	1.57176	1.65036	1.72796	1.80456	1.88017	1.95478	2.02831	2.10078	2.17224	2.24271	2.31219	2.38066	2.44801	2.51435	2.5797	2.64405	2.70741	2.76971	2.83096	2.89121	2.95046	3.00873	3.066	3.12217	3.17735	3.23154	3.28473	3.33694	3.38812	3.43826	3.48741	3.53557	3.58275	3.62894	3.67407	3.71822	3.76138	3.80357	3.84477	3.88496	3.92414	3.96235	3.99957	4.03583	4.07111	4.10537	4.13865	4.17097	4.20232	4.2327	4.26211	4.29053	4.31798	4.34448	4.37002	4.3946	4.41821	4.44087	4.46257	4.48333	4.50314	4.522	4.53992	4.5569	4.57294	4.58805	4.60223	4.61548	4.62781	4.63921	4.6497	4.65927	4.66793	4.6757	4.68256	4.68852	4.69357	4.69773	4.70103	4.70345	4.70498	4.70563	4.7054	4.7043	4.7024	4.69963	4.69599	4.6915	4.68614	4.68002	4.67308	4.6653	4.65668	4.64722	4.63696	4.62602	4.61425	4.60167	4.58827	4.57406	4.5592	4.54363	4.52726	4.5101	4.49215	4.47345	4.45428	4.43434	4.41362	4.39213	4.36986	4.34712	4.32383	4.29978	4.27497	4.24939	4.22311	4.19672	4.16958	4.14168	4.11304	4.08364	4.05398	4.02401	3.99327	3.96178	3.92954	3.89656	3.86398	3.83064	3.79653	3.76164	3.72597	3.69025	3.65447	3.61789	3.58049	3.54229	3.50327	3.46505	3.42602	3.38614	3.3454	3.30378	3.26206	3.22038	3.17779	3.13427	3.08981	3.04442	2.99936	2.95344	2.90652	2.85862	2.80972	2.75999	2.7095	2.658	2.60547	2.55191	2.49733	2.44044	2.38236	2.32328	2.26319	2.20209	2.13846	2.071	2.00261	1.93329	1.86302	1.79181	1.71316	1.63222	1.55041	1.46774	1.38419	1.29656	1.20035	1.10322	1.00518	0.906212	0.806324	0.696597	0.583044	0.468299	0.352355	0.235205	0.11453	-0.0147436	-0.145676	-0.278299	-0.412649	-0.548763	-0.690619	-0.836157	-0.983972	-1.13415	-1.28678	-1.44217	-1.60108	-1.76288	-1.92772	-2.09577	-2.26722	-2.4396	-2.61418	-2.79245	-2.97465	-3.16108	-3.35081	-3.53741	-3.7283	-3.92379	-4.1243	-4.33027	-4.53363	-4.73689	-4.94538	-5.15962	-5.38018	-5.606	-5.82177	-6.04339	-6.27144	-6.50661	-6.74975	-6.98831	-7.22393	-7.46669	-7.71738	-7.97699	-8.24541	-8.49668	-8.7559	-9.02395	-9.30196	-9.5913	-9.87596	-10.1547	-10.4434	-10.7434	-11.0561	-11.3837	-11.6871	-12.0019	-12.3297	-12.6725	-13.0324	-13.3906	-13.7407	-14.1066	-14.4906	-14.8956	-15.3254	-15.7294	-16.1517	-16.5978	-17.0719	-17.5789	-18.0974	-18.613	-19.165	-19.76	-20.407	-21.1179	-21.8269	-22.6001	-23.4636	-24.4432	-25.5774	-26.8825	-28.3969	-30.3421	-33.0711	-37.6711	-54.4141
ENSG00000188379	-17.5303	-17.3411	-17.1527	-16.9651	-16.7782	-16.5921	-16.4067	-16.222	-16.0381	-15.855	-15.6726	-15.4909	-15.3101	-15.1299	-14.9505	-14.7719	-14.594	-14.4168	-14.2404	-14.0648	-13.8899	-13.7158	-13.5424	-13.3697	-13.1978	-13.0267	-12.8563	-12.6866	-12.5177	-12.3496	-12.1822	-12.0156	-11.8497	-11.6845	-11.5201	-11.3565	-11.1936	-11.0314	-10.87	-10.7094	-10.5495	-10.3903	-10.2319	-10.0743	-9.9174	-9.76125	-9.60585	-9.45121	-9.29731	-9.14416	-8.99177	-8.84012	-8.68922	-8.53907	-8.38967	-8.24103	-8.09313	-7.94598	-7.79958	-7.65393	-7.50904	-7.36489	-7.22149	-7.07884	-6.93694	-6.79579	-6.65539	-6.51574	-6.37684	-6.23869	-6.10129	-5.96465	-5.82875	-5.6936	-5.5592	-5.42555	-5.29265	-5.1605	-5.0291	-4.89845	-4.76855	-4.63939	-4.51099	-4.38334	-4.25644	-4.13029	-4.00489	-3.88024	-3.75634	-3.63319	-3.51079	-3.38913	-3.26823	-3.14808	-3.02868	-2.91003	-2.79212	-2.67497	-2.55857	-2.44292	-2.32802	-2.21386	-2.10046	-1.98781	-1.8759	-1.76475	-1.65435	-1.5447	-1.43579	-1.32764	-1.22024	-1.11358	-1.00768	-0.902524	-0.798121	-0.694467	-0.591562	-0.489408	-0.388004	-0.28735	-0.187445	-0.0882904	0.0101144	0.107769	0.204674	0.300829	0.396234	0.49089	0.584795	0.677951	0.770356	0.862012	0.952918	1.04307	1.13248	1.22114	1.30904	1.3962	1.48261	1.56826	1.65317	1.73733	1.82073	1.90339	1.9853	2.06645	2.14686	2.22652	2.30543	2.38358	2.46099	2.53765	2.61356	2.68872	2.76313	2.83678	2.90969	2.98185	3.05326	3.12392	3.19383	3.26299	3.3314	3.39906	3.46597	3.53213	3.59754	3.6622	3.72611	3.78927	3.85168	3.91334	3.97425	4.03441	4.09382	4.15248	4.21039	4.26755	4.32397	4.37963	4.43454	4.4887	4.54211	4.59478	4.64669	4.69785	4.74826	4.79793	4.84684	4.895	4.94242	4.98908	5.035	5.08016	5.12457	5.16824	5.21115	5.25332	5.29473	5.3354	5.37531	5.41448	5.45289	5.49056	5.52748	5.56364	5.59906	5.63372	5.66764	5.70081	5.73323	5.76489	5.79581	5.82598	5.8554	5.88406	5.91198	5.93915	5.96557	5.99124	6.01616	6.04033	6.06375	6.08642	6.10834	6.12951	6.14993	6.1696	6.18852	6.20669	6.22412	6.24079	6.25671	6.27188	6.2863	6.29998	6.3129	6.32507	6.3365	6.34717	6.3571	6.36627	6.3747	6.38237	6.3893	6.39547	6.4009	6.40557	6.4095	6.41268	6.41511	6.41678	6.41771	6.41789	6.41732	6.41599	6.41392	6.4111	6.40753	6.40321	6.39814	6.39232	6.38575	6.37843	6.37036	6.36155	6.35198	6.34166	6.33059	6.31877	6.30621	6.29289	6.27882	6.26401	6.24844	6.23212	6.21506	6.19724	6.17868	6.15936	6.13929	6.11848	6.09691	6.0746	6.05154	6.02772	6.00316	5.97784	5.95178	5.92496	5.8974	5.86908	5.84002	5.8102	5.77964	5.74832	5.71626	5.68344	5.64988	5.61556	5.58049	5.54468	5.50811	5.47079	5.43272	5.3939	5.35433	5.31401	5.27294	5.23112	5.18854	5.14522	5.10114	5.05632	5.01074	4.96441	4.91733	4.86949	4.82091	4.77157	4.72148	4.67064	4.61905	4.5667	4.51361	4.45975	4.40515	4.34979	4.29368	4.23682	4.1792	4.12083	4.06171	4.00183	3.94119	3.8798	3.81766	3.75476	3.6911	3.62669	3.56152	3.4956	3.42892	3.36148	3.29328	3.22433	3.15461	3.08414	3.01291	2.94091	2.86816	2.79464	2.72037	2.64533	2.56953	2.49296	2.41563	2.33754	2.25868	2.17905	2.09866	2.0175	1.93556	1.85286	1.76939	1.68515	1.60013	1.51434	1.42777	1.34043	1.25231	1.16341	1.07373	0.983272	0.892027	0.799998	0.707182	0.613578	0.519184	0.423999	0.328019	0.231244	0.133671	0.0352976	-0.0638781	-0.163859	-0.264647	-0.366244	-0.468655	-0.571882	-0.675927	-0.780794	-0.886486	-0.993006	-1.10036	-1.20855	-1.31758	-1.42745	-1.53817	-1.64974	-1.76218	-1.87547	-1.98963	-2.10466	-2.22058	-2.33737	-2.45506	-2.57365	-2.69314	-2.81354	-2.93485	-3.0571	-3.18028	-3.3044	-3.42947	-3.55551	-3.68251	-3.8105	-3.93948	-4.06946	-4.20046	-4.33248	-4.46555	-4.59967	-4.73486	-4.87113	-5.0085	-5.14699	-5.28662	-5.4274	-5.56935	-5.7125	-5.85686	-6.00246	-6.14933	-6.29748	-6.44695	-6.59776	-6.74995	-6.90354	-7.05857	-7.21508	-7.3731	-7.53268	-7.69385	-7.85667	-8.02118	-8.18743	-8.35548	-8.52538	-8.6972	-8.87101	-9.04687	-9.22486	-9.40507	-9.58759	-9.7725	-9.9599	-10.1499	-10.3427	-10.5383	-10.7369	-10.9386	-11.1436	-11.3522	-11.5644	-11.7805	-12.0008	-12.2254	-12.4547	-12.689	-12.9287	-13.1741	-13.4256	-13.6838	-13.9493	-14.2225	-14.5044	-14.7956	-15.0971	-15.4101	-15.7357	-16.0756	-16.4314	-16.8054	-17.2002	-17.6189	-18.0657	-18.5455	-19.065	-19.6329	-20.2612	-20.9667	-21.7744	-22.7231	-23.8782	-25.363	-27.4531	-31.0009	-44.0606
ENSG00000154124	-149.363	-148.597	-147.833	-147.071	-146.311	-145.553	-144.797	-144.043	-143.291	-142.541	-141.793	-141.047	-140.303	-139.561	-138.821	-138.083	-137.347	-136.613	-135.881	-135.151	-134.422	-133.696	-132.972	-132.25	-131.53	-130.811	-130.095	-129.381	-128.669	-127.958	-127.25	-126.544	-125.839	-125.137	-124.437	-123.738	-123.042	-122.348	-121.655	-120.965	-120.276	-119.59	-118.905	-118.223	-117.542	-116.864	-116.187	-115.512	-114.84	-114.169	-113.501	-112.834	-112.169	-111.507	-110.846	-110.187	-109.531	-108.876	-108.223	-107.572	-106.924	-106.277	-105.632	-104.989	-104.348	-103.71	-103.073	-102.438	-101.805	-101.174	-100.545	-99.9181	-99.2931	-98.6701	-98.0491	-97.4301	-96.8131	-96.198	-95.585	-94.9739	-94.3648	-93.7577	-93.1525	-92.5494	-91.9482	-91.3491	-90.7519	-90.1566	-89.5634	-88.9722	-88.3829	-87.7956	-87.2103	-86.627	-86.0457	-85.4663	-84.889	-84.3136	-83.7402	-83.1688	-82.5993	-82.0319	-81.4664	-80.9029	-80.3414	-79.7819	-79.2244	-78.6688	-78.1152	-77.5636	-77.014	-76.4664	-75.9207	-75.377	-74.8354	-74.2957	-73.7579	-73.2222	-72.6884	-72.1566	-71.6268	-71.099	-70.5731	-70.0493	-69.5274	-69.0075	-68.4896	-67.9736	-67.4596	-66.9476	-66.4376	-65.9296	-65.4235	-64.9195	-64.4174	-63.9172	-63.4191	-62.9229	-62.4287	-61.9365	-61.4463	-60.958	-60.4717	-59.9874	-59.505	-59.0247	-58.5463	-58.0699	-57.5954	-57.1229	-56.6524	-56.1839	-55.7174	-55.2528	-54.7902	-54.3295	-53.8709	-53.4141	-52.9594	-52.5066	-52.0559	-51.607	-51.1602	-50.7153	-50.2723	-49.8314	-49.3924	-48.9553	-48.5203	-48.0872	-47.656	-47.2268	-46.7996	-46.3744	-45.9511	-45.5297	-45.1103	-44.6929	-44.2775	-43.8639	-43.4524	-43.0428	-42.6352	-42.2295	-41.8258	-41.424	-41.0242	-40.6264	-40.2304	-39.8365	-39.4445	-39.0545	-38.6664	-38.2802	-37.896	-37.5138	-37.1335	-36.7552	-36.3789	-36.0044	-35.632	-35.2614	-34.8929	-34.5264	-34.1617	-33.7991	-33.4383	-33.0796	-32.7228	-32.368	-32.0152	-31.6642	-31.3152	-30.9684	-30.6235	-30.2805	-29.9394	-29.6002	-29.2632	-28.9281	-28.595	-28.2639	-27.9346	-27.6073	-27.2822	-26.959	-26.6378	-26.3184	-26.001	-25.6857	-25.3724	-25.0611	-24.7516	-24.4441	-24.1386	-23.8352	-23.5337	-23.2342	-22.9365	-22.6408	-22.3472	-22.0555	-21.7658	-21.478	-21.1921	-20.9082	-20.6263	-20.3464	-20.0683	-19.7922	-19.518	-19.2457	-18.9755	-18.7072	-18.4408	-18.1762	-17.9136	-17.653	-17.3943	-17.1375	-16.8825	-16.6295	-16.3784	-16.1293	-15.882	-15.6366	-15.3931	-15.1514	-14.9117	-14.6739	-14.4379	-14.2038	-13.9716	-13.7412	-13.5127	-13.2861	-13.0613	-12.8383	-12.6172	-12.3979	-12.1805	-11.9649	-11.7511	-11.5391	-11.3289	-11.1205	-10.914	-10.7092	-10.5062	-10.305	-10.1055	-9.90779	-9.71184	-9.51767	-9.32528	-9.13461	-8.94553	-8.75821	-8.57265	-8.38884	-8.20679	-8.02622	-7.84729	-7.67009	-7.49463	-7.32091	-7.14879	-6.97796	-6.80885	-6.64145	-6.47577	-6.3118	-6.14898	-5.98762	-5.82795	-5.66999	-5.51372	-5.35897	-5.20495	-5.05263	-4.902	-4.75307	-4.60583	-4.45927	-4.31382	-4.17008	-4.02805	-3.88773	-3.74887	-3.60975	-3.47236	-3.33673	-3.20285	-3.07072	-2.93852	-2.80686	-2.67702	-2.54901	-2.42284	-2.29823	-2.17153	-2.04679	-1.92401	-1.8032	-1.68435	-1.56439	-1.44393	-1.32565	-1.20953	-1.09558	-0.983661	-0.866571	-0.751978	-0.639854	-0.530172	-0.422909	-0.313298	-0.20157	-0.0927378	0.0132574	0.11647	0.216951	0.326106	0.432203	0.534944	0.634435	0.730769	0.830251	0.933767	1.0333	1.12903	1.22111	1.30968	1.40859	1.50418	1.59539	1.68247	1.76559	1.85071	1.94014	2.02481	2.10499	2.18092	2.25281	2.33014	2.40424	2.47389	2.53932	2.60074	2.65948	2.71658	2.76985	2.81944	2.86549	2.9081	2.94154	2.97089	2.99751	3.02145	3.04274	3.05622	3.0551	3.05205	3.04706	3.04013	3.03123	3.00294	2.96746	2.93001	2.89059	2.84919	2.80094	2.73518	2.66658	2.59509	2.52064	2.44317	2.35425	2.25809	2.1576	2.05254	1.94266	1.82777	1.70797	1.58234	1.4504	1.31155	1.16508	1.0202	0.872769	0.717443	0.553276	0.379075	0.197588	0.0308771	-0.144996	-0.331287	-0.529623	-0.742177	-0.942771	-1.13755	-1.34396	-1.56399	-1.80032	-2.05086	-2.2637	-2.48906	-2.72916	-2.98699	-3.26686	-3.52869	-3.77338	-4.03368	-4.31278	-4.6153	-4.94377	-5.20934	-5.49131	-5.79295	-6.11901	-6.47662	-6.81504	-7.12234	-7.45038	-7.80391	-8.19015	-8.62075	-8.95998	-9.32136	-9.70994	-10.133	-10.602	-11.0574	-11.4643	-11.9015	-12.3764	-12.9011	-13.4961	-13.9797	-14.4903	-15.0459	-15.6594	-16.3529	-17.0576	-17.693	-18.3899	-19.1654	-20.0469	-21.0876	-22.0091	-23.0109	-24.1586	-25.5063	-27.1522	-29.0833	-31.1432	-33.851	-37.7564	-44.5681	-70.5929
ENSG00000213853	-63.6874	-63.238	-62.7901	-62.3436	-61.8986	-61.4551	-61.013	-60.5724	-60.1332	-59.6955	-59.2593	-58.8245	-58.3912	-57.9593	-57.5289	-57.0999	-56.6724	-56.2464	-55.8218	-55.3986	-54.977	-54.5568	-54.138	-53.7207	-53.3049	-52.8905	-52.4776	-52.0661	-51.6561	-51.2475	-50.8404	-50.4348	-50.0306	-49.6279	-49.2266	-48.8268	-48.4285	-48.0316	-47.6362	-47.2422	-46.8497	-46.4586	-46.069	-45.6809	-45.2942	-44.9089	-44.5252	-44.1429	-43.762	-43.3826	-43.0047	-42.6282	-42.2532	-41.8796	-41.5075	-41.1368	-40.7676	-40.3999	-40.0336	-39.6688	-39.3054	-38.9435	-38.5831	-38.2241	-37.8665	-37.5105	-37.1558	-36.8027	-36.451	-36.1007	-35.7519	-35.4046	-35.0587	-34.7143	-34.3714	-34.0299	-33.6898	-33.3512	-33.0141	-32.6784	-32.3442	-32.0115	-31.6802	-31.3503	-31.0219	-30.695	-30.3695	-30.0455	-29.723	-29.4019	-29.0822	-28.7641	-28.4473	-28.1321	-27.8183	-27.5059	-27.195	-26.8856	-26.5776	-26.2711	-25.966	-25.6624	-25.3602	-25.0595	-24.7603	-24.4625	-24.1662	-23.8713	-23.5779	-23.286	-22.9955	-22.7064	-22.4188	-22.1327	-21.8481	-21.5648	-21.2831	-21.0028	-20.7239	-20.4466	-20.1706	-19.8962	-19.6232	-19.3516	-19.0815	-18.8128	-18.5457	-18.2799	-18.0157	-17.7528	-17.4915	-17.2316	-16.9731	-16.7161	-16.4606	-16.2065	-15.9539	-15.7027	-15.453	-15.2047	-14.9579	-14.7126	-14.4687	-14.2263	-13.9853	-13.7458	-13.5077	-13.2711	-13.0359	-12.8022	-12.57	-12.3392	-12.1098	-11.8819	-11.6555	-11.4305	-11.207	-10.9849	-10.7643	-10.5452	-10.3275	-10.1112	-9.89643	-9.68309	-9.4712	-9.26077	-9.05178	-8.84426	-8.63818	-8.43356	-8.2304	-8.02868	-7.82842	-7.62961	-7.43225	-7.23635	-7.0419	-6.8489	-6.65736	-6.46726	-6.27863	-6.09144	-5.90571	-5.72142	-5.53859	-5.35721	-5.1773	-4.99883	-4.8218	-4.64623	-4.47212	-4.29947	-4.12827	-3.95852	-3.79022	-3.62336	-3.45798	-3.29406	-3.13159	-2.97057	-2.81099	-2.65287	-2.49625	-2.34107	-2.18735	-2.03507	-1.88424	-1.7349	-1.58704	-1.44063	-1.29567	-1.15216	-1.01012	-0.869601	-0.730538	-0.592926	-0.456766	-0.322056	-0.188866	-0.0571765	0.0730594	0.201841	0.329169	0.455034	0.579328	0.702164	0.823542	0.943462	1.06192	1.17886	1.29428	1.40823	1.52073	1.63176	1.74132	1.84931	1.95583	2.06088	2.16447	2.26659	2.36718	2.46625	2.56385	2.65998	2.75463	2.84781	2.93942	3.02955	3.1182	3.20537	3.29106	3.37523	3.45787	3.53902	3.61869	3.69686	3.77355	3.84868	3.92231	3.99445	4.06508	4.13422	4.20183	4.2679	4.33247	4.39553	4.45708	4.51711	4.57559	4.63254	4.68797	4.74188	4.79427	4.84511	4.89439	4.94214	4.98835	5.03302	5.07614	5.1177	5.15769	5.19613	5.233	5.26831	5.30205	5.3342	5.36477	5.39376	5.42115	5.44695	5.47115	5.49375	5.51473	5.53409	5.55182	5.56792	5.5824	5.59522	5.60639	5.61589	5.62371	5.62989	5.6344	5.63719	5.63826	5.6376	5.63522	5.63118	5.62537	5.61777	5.60837	5.59715	5.58424	5.56955	5.55298	5.53453	5.51416	5.4919	5.46798	5.44209	5.41418	5.38424	5.35221	5.31845	5.28278	5.24495	5.2049	5.1626	5.11809	5.07211	5.02376	4.97298	4.91968	4.8638	4.80623	4.74666	4.68436	4.61921	4.55109	4.48005	4.40845	4.33371	4.25565	4.17409	4.08883	4.0022	3.91395	3.82175	3.72531	3.6243	3.51845	3.41557	3.30787	3.19489	3.07611	2.95087	2.82546	2.7009	2.56967	2.43091	2.28351	2.12606	1.98277	1.83181	1.67099	1.4985	1.31188	1.12811	0.956726	0.772595	0.572839	0.353326	0.107816	-0.0897534	-0.296714	-0.523809	-0.777484	-1.06822	-1.35405	-1.58091	-1.83204	-2.11639	-2.44944	-2.86177	-3.13622	-3.40479	-3.71095	-4.07396	-4.53425	-5.0245	-5.30241	-5.61866	-5.99313	-6.46804	-7.16279	-7.56958	-7.88454	-8.25223	-8.70785	-9.34309	-10.1618	-10.4677	-10.8169	-11.2342	-11.7759	-12.6275	-13.1679	-13.4976	-13.8783	-14.3426	-14.9736	-15.8103	-16.1249	-16.4779	-16.8893	-17.4013	-18.1329	-18.6471	-18.9811	-19.3578	-19.8011	-20.3646	-21.0687	-21.3902	-21.7443	-22.1456	-22.6225	-23.2427	-23.7199	-24.0601	-24.4359	-24.8639	-25.3782	-25.9938	-26.3268	-26.6876	-27.0872	-27.5451	-28.1023	-28.5653	-28.9189	-29.303	-29.7299	-30.2225	-30.798	-31.1497	-31.526	-31.9353	-32.3913	-32.921	-33.3877	-33.7629	-34.1644	-34.6013	-35.0888	-35.6452	-36.0252	-36.4272	-36.8573	-37.3247	-37.846	-38.3291	-38.7408	-39.1761	-39.6413	-40.1462	-40.7076	-41.1404	-41.5949	-42.0758	-42.5897	-43.1468	-43.6878	-44.1799	-44.6985	-45.249	-45.839	-46.4802	-47.0442	-47.6331	-48.2587	-48.9284	-49.6527	-50.3909	-51.1087	-51.8793	-52.713	-53.624	-54.6328	-55.6313	-56.721	-57.9413	-59.3302	-60.9452	-62.8148	-64.994	-67.8042	-71.7649	-78.4742	-102.987
ENSG00000110876	-29.1968	-28.9431	-28.6904	-28.4385	-28.1876	-27.9377	-27.6886	-27.4405	-27.1932	-26.947	-26.7016	-26.4571	-26.2136	-25.971	-25.7293	-25.4886	-25.2487	-25.0098	-24.7718	-24.5347	-24.2986	-24.0634	-23.8291	-23.5957	-23.3632	-23.1317	-22.9011	-22.6714	-22.4426	-22.2148	-21.9878	-21.7618	-21.5367	-21.3126	-21.0894	-20.867	-20.6456	-20.4252	-20.2056	-19.987	-19.7693	-19.5525	-19.3367	-19.1217	-18.9077	-18.6946	-18.4824	-18.2712	-18.0609	-17.8515	-17.643	-17.4354	-17.2288	-17.0231	-16.8183	-16.6144	-16.4114	-16.2094	-16.0083	-15.8081	-15.6089	-15.4105	-15.2131	-15.0166	-14.8211	-14.6264	-14.4327	-14.2399	-14.048	-13.857	-13.667	-13.4779	-13.2897	-13.1024	-12.9161	-12.7306	-12.5461	-12.3626	-12.1799	-11.9982	-11.8173	-11.6374	-11.4585	-11.2804	-11.1033	-10.9271	-10.7518	-10.5774	-10.404	-10.2315	-10.0599	-9.88922	-9.71947	-9.55064	-9.38273	-9.21575	-9.04968	-8.88454	-8.72032	-8.55703	-8.39465	-8.2332	-8.07267	-7.91306	-7.75438	-7.59661	-7.43977	-7.28385	-7.12885	-6.97478	-6.82162	-6.66939	-6.51808	-6.36769	-6.21823	-6.06968	-5.92206	-5.77536	-5.62958	-5.48472	-5.34079	-5.19778	-5.05568	-4.91452	-4.77427	-4.63494	-4.49654	-4.35906	-4.2225	-4.08686	-3.95214	-3.81835	-3.68547	-3.55352	-3.42249	-3.29238	-3.1632	-3.03493	-2.90759	-2.78117	-2.65567	-2.53109	-2.40743	-2.28469	-2.16288	-2.04199	-1.92202	-1.80297	-1.68484	-1.56763	-1.45134	-1.33598	-1.22153	-1.10801	-0.995411	-0.88373	-0.772971	-0.663133	-0.554216	-0.44622	-0.339145	-0.232991	-0.127757	-0.0234446	0.0799471	0.182418	0.283969	0.384598	0.484308	0.583096	0.680964	0.777911	0.873939	0.969046	1.06323	1.1565	1.24884	1.34027	1.43077	1.52036	1.60903	1.69677	1.7836	1.8695	1.95449	2.03855	2.1217	2.20392	2.28523	2.36562	2.44508	2.52363	2.60126	2.67796	2.75375	2.82862	2.90257	2.9756	3.0477	3.11889	3.18916	3.25852	3.32694	3.39445	3.46104	3.52671	3.59146	3.65529	3.71819	3.78018	3.84125	3.9014	3.96063	4.01893	4.07631	4.13278	4.18832	4.24295	4.29665	4.34943	4.40128	4.45222	4.50224	4.55135	4.59951	4.64676	4.69309	4.73851	4.783	4.82657	4.86921	4.91094	4.95174	4.99163	5.03061	5.06864	5.10576	5.14197	5.17725	5.21162	5.24507	5.27759	5.30919	5.33988	5.36965	5.3985	5.42643	5.45343	5.47953	5.5047	5.52897	5.55231	5.57472	5.59623	5.61682	5.63649	5.65525	5.67309	5.69001	5.70601	5.72111	5.73529	5.74855	5.76089	5.77233	5.78285	5.79245	5.80115	5.80893	5.81579	5.82175	5.82679	5.83092	5.83415	5.83645	5.83785	5.83834	5.83792	5.83659	5.83435	5.83121	5.82715	5.82219	5.81632	5.80955	5.80187	5.79328	5.78379	5.7734	5.76211	5.7499	5.7368	5.7228	5.70789	5.69209	5.67538	5.65778	5.63927	5.61988	5.59958	5.57839	5.5563	5.53332	5.50945	5.48468	5.45902	5.43248	5.40503	5.37671	5.34749	5.31739	5.2864	5.25453	5.22177	5.18813	5.15361	5.11822	5.08194	5.04478	5.00675	4.96784	4.92806	4.88741	4.84588	4.80348	4.76022	4.71609	4.67109	4.62524	4.57851	4.53092	4.48248	4.43319	4.38304	4.33203	4.28016	4.22744	4.17389	4.11948	4.06424	4.00813	3.95119	3.89341	3.8348	3.77535	3.71506	3.65394	3.59198	3.52921	3.46561	3.4012	3.33593	3.26985	3.20296	3.13525	3.06674	2.9974	2.92723	2.85625	2.78448	2.71191	2.63855	2.56431	2.48928	2.41347	2.33686	2.25948	2.18125	2.10216	2.02229	1.94165	1.86023	1.77804	1.69487	1.6109	1.52617	1.44067	1.3544	1.26722	1.17905	1.09011	1.0004	0.90993	0.818688	0.726186	0.632834	0.538709	0.443809	0.348136	0.251396	0.153308	0.0544341	-0.0452278	-0.145678	-0.246917	-0.349956	-0.454026	-0.558909	-0.664604	-0.771114	-0.878917	-0.988699	-1.09933	-1.21081	-1.32314	-1.43633	-1.55185	-1.66871	-1.78648	-1.90514	-2.02472	-2.14571	-2.26917	-2.3936	-2.519	-2.64538	-2.77275	-2.9025	-3.03383	-3.16621	-3.29965	-3.43417	-3.57013	-3.70862	-3.84827	-3.98909	-4.13109	-4.27429	-4.41977	-4.56703	-4.71558	-4.86545	-5.01666	-5.16943	-5.32478	-5.48157	-5.63984	-5.79963	-5.96095	-6.12459	-6.29031	-6.45772	-6.62685	-6.79776	-6.97059	-7.14622	-7.32381	-7.50341	-7.68509	-7.86892	-8.05546	-8.24468	-8.4363	-8.63041	-8.82711	-9.02654	-9.22947	-9.43534	-9.64428	-9.85643	-10.0719	-10.2913	-10.5147	-10.742	-10.9734	-11.2091	-11.4495	-11.6953	-11.9463	-12.2029	-12.4654	-12.7342	-13.0101	-13.2935	-13.5849	-13.8848	-14.1941	-14.5136	-14.8446	-15.188	-15.5449	-15.917	-16.3061	-16.7144	-17.1445	-17.5994	-18.083	-18.6	-19.1566	-19.7608	-20.4231	-21.1576	-21.9845	-22.9338	-24.0521	-25.4181	-27.1796	-29.6678	-33.9084	-49.6119
ENSG00000162341	-23.3542	-23.1325	-22.9116	-22.6916	-22.4725	-22.2542	-22.0367	-21.8202	-21.6044	-21.3895	-21.1755	-20.9623	-20.75	-20.5386	-20.3279	-20.1182	-19.9093	-19.7012	-19.494	-19.2877	-19.0822	-18.8776	-18.6738	-18.4708	-18.2687	-18.0675	-17.8671	-17.6676	-17.469	-17.2711	-17.0742	-16.8781	-16.6828	-16.4884	-16.2949	-16.1022	-15.9103	-15.7193	-15.5292	-15.3399	-15.1515	-14.9639	-14.7771	-14.5913	-14.4062	-14.2221	-14.0388	-13.8563	-13.6747	-13.4939	-13.314	-13.1349	-12.9567	-12.7794	-12.6029	-12.4272	-12.2524	-12.0785	-11.9054	-11.7332	-11.5618	-11.3912	-11.2216	-11.0527	-10.8847	-10.7176	-10.5513	-10.3859	-10.2213	-10.0576	-9.89474	-9.73272	-9.57155	-9.41123	-9.25176	-9.09314	-8.93537	-8.77845	-8.62238	-8.46717	-8.3128	-8.15928	-8.00662	-7.8548	-7.70383	-7.55371	-7.40444	-7.25603	-7.10845	-6.96173	-6.81586	-6.67084	-6.52666	-6.38333	-6.24086	-6.09922	-5.95844	-5.8185	-5.67942	-5.54117	-5.40378	-5.26723	-5.13153	-4.99667	-4.86266	-4.7295	-4.59718	-4.46571	-4.33508	-4.20529	-4.07635	-3.94825	-3.821	-3.69459	-3.56902	-3.4443	-3.32042	-3.19737	-3.07517	-2.95381	-2.8333	-2.71362	-2.59478	-2.47678	-2.35962	-2.24329	-2.1278	-2.01315	-1.89934	-1.78636	-1.67422	-1.56291	-1.45244	-1.3428	-1.23399	-1.12601	-1.01887	-0.912553	-0.807067	-0.702411	-0.598583	-0.495581	-0.393406	-0.292056	-0.19153	-0.0918291	0.00705023	0.105109	0.202347	0.298765	0.394364	0.489146	0.583113	0.676265	0.768603	0.860129	0.950843	1.04075	1.12984	1.21813	1.30562	1.3923	1.47817	1.56325	1.64752	1.731	1.81368	1.89556	1.97665	2.05695	2.13645	2.21517	2.2931	2.37025	2.44661	2.52218	2.59697	2.67099	2.74423	2.8167	2.88837	2.95927	3.0294	3.09877	3.16739	3.23519	3.30222	3.36849	3.43401	3.49878	3.56278	3.62593	3.68833	3.75	3.81093	3.87112	3.93042	3.98892	4.04669	4.10373	4.16005	4.21558	4.27009	4.32388	4.37695	4.4293	4.48094	4.53152	4.58119	4.63016	4.67841	4.72595	4.77269	4.8181	4.8628	4.90679	4.95006	4.99263	5.03398	5.07426	5.11383	5.15269	5.19084	5.2282	5.26398	5.29903	5.33336	5.36698	5.39989	5.43155	5.46206	5.49184	5.5209	5.54924	5.57684	5.60284	5.62812	5.65266	5.67648	5.69958	5.72155	5.7424	5.76251	5.78189	5.80055	5.81849	5.83502	5.85081	5.86586	5.88019	5.89379	5.9064	5.91797	5.9288	5.93891	5.94829	5.95696	5.96444	5.97116	5.97715	5.98243	5.98699	5.99067	5.99339	5.99539	5.99667	5.99725	5.99712	5.99598	5.9941	5.99151	5.98822	5.98423	5.97945	5.9738	5.96745	5.96042	5.9527	5.94429	5.93503	5.92504	5.91439	5.90306	5.89106	5.87834	5.86484	5.85068	5.83587	5.8204	5.80428	5.78741	5.76987	5.75169	5.73287	5.71341	5.6933	5.67249	5.65104	5.62898	5.6063	5.583	5.55901	5.53439	5.50916	5.48333	5.45689	5.42982	5.40206	5.37369	5.34474	5.31519	5.28505	5.25416	5.22261	5.19047	5.15775	5.12445	5.09048	5.05555	5.02003	4.98393	4.94725	4.91	4.87158	4.83225	4.79235	4.75186	4.71081	4.66898	4.62506	4.58057	4.53549	4.48984	4.44361	4.39504	4.34464	4.29366	4.24209	4.18993	4.13686	4.0785	4.01951	3.95989	3.89964	3.83877	3.773	3.70285	3.63192	3.56022	3.48775	3.41433	3.3287	3.24184	3.15373	3.06436	2.9737	2.87463	2.76608	2.65504	2.54135	2.42483	2.3053	2.16998	2.02905	1.88229	1.72887	1.56778	1.39994	1.22497	1.03841	0.837571	0.618676	0.376064	0.164713	-0.0606671	-0.311148	-0.596629	-0.934639	-1.2715	-1.52448	-1.81198	-2.15109	-2.57654	-3.17822	-3.51445	-3.81735	-4.17834	-4.64035	-5.32575	-6.23752	-6.53798	-6.89227	-7.33778	-7.97454	-9.32329	-10.1816	-10.5159	-10.9224	-11.4649	-12.3713	-14.5628	-14.8764	-15.2456	-15.7096	-16.3763	-17.8593	-19.2557	-19.5969	-20.0074	-20.5466	-21.416	-23.4757	-23.796	-24.1691	-24.631	-25.276	-26.5671	-27.7954	-28.1417	-28.5528	-29.081	-29.8907	-31.6009	-31.9277	-32.3039	-32.7615	-33.3798	-34.4923	-35.5389	-35.8904	-36.3015	-36.8169	-37.5656	-38.9816	-39.3152	-39.6943	-40.1462	-40.7348	-41.521	-41.6899	-41.8604	-42.0326	-42.2066	-42.3824	-42.56	-42.7394	-42.9209	-43.1043	-43.2898	-43.4775	-43.6674	-43.8595	-44.054	-44.251	-44.4505	-44.6527	-44.8577	-45.0655	-45.2764	-45.4904	-45.7077	-45.9284	-46.1528	-46.381	-46.6133	-46.8498	-47.0908	-47.3365	-47.5874	-47.8436	-48.1057	-48.3738	-48.6487	-48.9306	-49.2203	-49.5183	-49.8254	-50.1423	-50.4701	-50.8099	-51.1628	-51.5305	-51.9145	-52.3171	-52.7406	-53.1882	-53.6634	-54.171	-54.7169	-55.3086	-55.9563	-56.6737	-57.4804	-58.4051	-59.4925	-60.8183	-62.5245	-64.9289	-69.0139	-84.0491
ENSG00000165806	-59.946	-59.5256	-59.1065	-58.6888	-58.2724	-57.8574	-57.4438	-57.0316	-56.6207	-56.2112	-55.803	-55.3962	-54.9908	-54.5868	-54.1841	-53.7828	-53.3829	-52.9843	-52.5871	-52.1912	-51.7968	-51.4037	-51.0119	-50.6216	-50.2326	-49.845	-49.4587	-49.0738	-48.6903	-48.3081	-47.9273	-47.5479	-47.1699	-46.7932	-46.4179	-46.0439	-45.6713	-45.3001	-44.9303	-44.5618	-44.1947	-43.829	-43.4646	-43.1016	-42.7399	-42.3797	-42.0208	-41.6632	-41.3071	-40.9523	-40.5988	-40.2468	-39.8961	-39.5467	-39.1988	-38.8522	-38.5069	-38.1631	-37.8206	-37.4795	-37.1397	-36.8013	-36.4643	-36.1286	-35.7943	-35.4614	-35.1299	-34.7997	-34.4708	-34.1434	-33.8173	-33.4926	-33.1692	-32.8472	-32.5266	-32.2074	-31.8895	-31.573	-31.2578	-30.944	-30.6316	-30.3206	-30.0109	-29.7026	-29.3956	-29.09	-28.7858	-28.4829	-28.1814	-27.8813	-27.5826	-27.2852	-26.9892	-26.6945	-26.4012	-26.1093	-25.8187	-25.5295	-25.2417	-24.9552	-24.6701	-24.3864	-24.104	-23.823	-23.5434	-23.2651	-22.9882	-22.7126	-22.4384	-22.1656	-21.8941	-21.6241	-21.3553	-21.088	-20.822	-20.5573	-20.294	-20.0321	-19.7716	-19.5124	-19.2545	-18.9981	-18.743	-18.4892	-18.2369	-17.9858	-17.7362	-17.4879	-17.2409	-16.9954	-16.7511	-16.5083	-16.2668	-16.0266	-15.7879	-15.5504	-15.3144	-15.0797	-14.8463	-14.6143	-14.3837	-14.1544	-13.9265	-13.6999	-13.4747	-13.2508	-13.0283	-12.8071	-12.5873	-12.3689	-12.1518	-11.9361	-11.7217	-11.5086	-11.2969	-11.0866	-10.8776	-10.6699	-10.4636	-10.2587	-10.0551	-9.85283	-9.65191	-9.45235	-9.25412	-9.05724	-8.8617	-8.6675	-8.47464	-8.28313	-8.09295	-7.90411	-7.71661	-7.53044	-7.34562	-7.16213	-6.97998	-6.79916	-6.61967	-6.44151	-6.26471	-6.08923	-5.91507	-5.74224	-5.57073	-5.40058	-5.23177	-5.06427	-4.8981	-4.73324	-4.56971	-4.40756	-4.24673	-4.08721	-3.929	-3.7721	-3.6166	-3.46245	-3.30961	-3.15807	-3.00783	-2.85894	-2.7115	-2.56538	-2.42055	-2.27702	-2.1348	-1.99405	-1.85469	-1.71664	-1.57988	-1.44442	-1.31031	-1.1778	-1.04659	-0.916681	-0.788069	-0.660752	-0.534988	-0.410695	-0.287703	-0.166009	-0.0456132	0.0734503	0.190784	0.306814	0.42154	0.534966	0.647093	0.757661	0.866714	0.974461	1.0809	1.18604	1.28986	1.39196	1.49274	1.59222	1.69039	1.78725	1.88261	1.97647	2.06902	2.16025	2.25018	2.3388	2.42578	2.51145	2.5958	2.67884	2.76057	2.84087	2.91969	2.9972	3.0734	3.1483	3.22189	3.29393	3.36465	3.43406	3.50216	3.56896	3.63436	3.69833	3.76099	3.82235	3.8824	3.94116	3.99844	4.0544	4.10906	4.16242	4.21449	4.2652	4.3145	4.36251	4.40922	4.45465	4.49878	4.5415	4.58289	4.623	4.66183	4.69938	4.7356	4.77043	4.80398	4.83626	4.86726	4.89699	4.92533	4.95235	4.97811	5.00261	5.02584	5.04777	5.0683	5.08757	5.10558	5.12234	5.13786	5.15196	5.16474	5.17629	5.18659	5.19565	5.20341	5.20969	5.21474	5.21855	5.22114	5.22249	5.22234	5.22082	5.21808	5.21411	5.20892	5.20242	5.1942	5.18476	5.17409	5.16221	5.14911	5.13425	5.11784	5.10022	5.08137	5.0613	5.03987	5.0161	4.99108	4.96482	4.93733	4.90862	4.87756	4.84448	4.81012	4.7745	4.73761	4.69929	4.65711	4.61359	4.56874	4.52255	4.47503	4.42404	4.3698	4.31408	4.25688	4.1982	4.13795	4.07078	4.00186	3.93116	3.85867	3.78435	3.70481	3.61957	3.53195	3.44187	3.34926	3.25402	3.149	3.04021	2.92764	2.81105	2.69011	2.56307	2.42883	2.2884	2.14103	1.98576	1.82138	1.65813	1.4859	1.30184	1.10341	0.887019	0.668818	0.465121	0.243156	-0.00255691	-0.280674	-0.606095	-0.854021	-1.10752	-1.3943	-1.72994	-2.14531	-2.58071	-2.8535	-3.16501	-3.53559	-4.00873	-4.70915	-5.11881	-5.4354	-5.8096	-6.28292	-6.97175	-7.93823	-8.24429	-8.59756	-9.02693	-9.60197	-10.5857	-11.219	-11.5433	-11.9197	-12.3827	-13.0212	-13.8876	-14.1901	-14.5294	-14.924	-15.4119	-16.0961	-16.5742	-16.8933	-17.2523	-17.6722	-18.1988	-18.8399	-19.1498	-19.4914	-19.8788	-20.339	-20.935	-21.3953	-21.7294	-22.1008	-22.5282	-23.0502	-23.6906	-24.0219	-24.3849	-24.7933	-25.2733	-25.8856	-26.3909	-26.7496	-27.146	-27.5985	-28.1455	-28.8358	-29.1931	-29.5822	-30.016	-30.5196	-31.1495	-31.6999	-32.0863	-32.5093	-32.9854	-33.548	-34.2582	-34.6471	-35.0664	-35.5276	-36.0511	-36.6809	-37.2583	-37.6821	-38.1401	-38.6455	-39.223	-39.9285	-40.3661	-40.8325	-41.3366	-41.8932	-42.5296	-43.1371	-43.626	-44.1472	-44.7096	-45.3275	-46.0274	-46.5735	-47.1394	-47.7431	-48.3932	-49.1025	-49.8148	-50.4795	-51.1912	-51.9583	-52.7921	-53.7078	-54.6147	-55.6015	-56.701	-57.9443	-59.3772	-61.0436	-63.0306	-65.5922	-69.2057	-75.348	-98.0251
ENSG00000177363	-28.2946	-28.0272	-27.7607	-27.4954	-27.231	-26.9677	-26.7054	-26.4441	-26.1839	-25.9246	-25.6665	-25.4093	-25.1532	-24.898	-24.644	-24.3909	-24.1389	-23.8879	-23.6379	-23.3889	-23.141	-22.8941	-22.6482	-22.4034	-22.1596	-21.9168	-21.675	-21.4343	-21.1946	-20.9559	-20.7183	-20.4816	-20.246	-20.0115	-19.7779	-19.5454	-19.3139	-19.0834	-18.854	-18.6256	-18.3982	-18.1718	-17.9465	-17.7222	-17.4989	-17.2767	-17.0554	-16.8353	-16.6161	-16.3979	-16.1808	-15.9647	-15.7497	-15.5356	-15.3226	-15.1106	-14.8997	-14.6898	-14.4808	-14.273	-14.0661	-13.8603	-13.6555	-13.4517	-13.249	-13.0473	-12.8466	-12.6469	-12.4483	-12.2507	-12.0541	-11.8586	-11.664	-11.4705	-11.2781	-11.0866	-10.8962	-10.7068	-10.5184	-10.3311	-10.1448	-9.95948	-9.77522	-9.59198	-9.40978	-9.2286	-9.04844	-8.86931	-8.69121	-8.51414	-8.33809	-8.16307	-7.98908	-7.81611	-7.64417	-7.47325	-7.30336	-7.1345	-6.96667	-6.79986	-6.63407	-6.46932	-6.30559	-6.14289	-5.98121	-5.82056	-5.66093	-5.50234	-5.34477	-5.18822	-5.0327	-4.87821	-4.72474	-4.5723	-4.42089	-4.2705	-4.12114	-3.9728	-3.82549	-3.67921	-3.53395	-3.38972	-3.24652	-3.10434	-2.96319	-2.82306	-2.68396	-2.54588	-2.40883	-2.27281	-2.13781	-2.00383	-1.87089	-1.73896	-1.60807	-1.4782	-1.34935	-1.22153	-1.09474	-0.968966	-0.844222	-0.720503	-0.597809	-0.47614	-0.355496	-0.235876	-0.117282	0.000287372	0.116832	0.232352	0.346848	0.460319	0.572765	0.684187	0.794585	0.903959	1.01231	1.11963	1.22594	1.33122	1.43547	1.5387	1.64091	1.74209	1.84225	1.94139	2.0395	2.13659	2.23265	2.3277	2.42172	2.51471	2.60669	2.69764	2.78757	2.87647	2.96435	3.05121	3.13705	3.22187	3.30566	3.38843	3.47018	3.5509	3.63061	3.70929	3.78694	3.86357	3.93918	4.01378	4.08735	4.15988	4.23139	4.30188	4.37136	4.43981	4.50723	4.57361	4.63898	4.70332	4.76665	4.82895	4.8902	4.95042	5.00963	5.06781	5.12498	5.18109	5.23614	5.29018	5.3432	5.3952	5.44617	5.49604	5.54489	5.59272	5.63953	5.68531	5.73001	5.77365	5.81626	5.85785	5.89841	5.93794	5.97635	6.01372	6.05007	6.08539	6.11968	6.15288	6.18499	6.21608	6.24614	6.27516	6.30315	6.33	6.35581	6.38059	6.40433	6.42703	6.44865	6.46918	6.48867	6.50712	6.52452	6.54088	6.55611	6.57029	6.58343	6.59551	6.60655	6.6165	6.62536	6.63316	6.63991	6.6456	6.65023	6.65374	6.65619	6.65757	6.65788	6.65713	6.65529	6.65234	6.64832	6.64323	6.63705	6.6298	6.62142	6.61196	6.60141	6.58977	6.57703	6.56319	6.54823	6.53217	6.515	6.49673	6.47734	6.45682	6.43518	6.41241	6.38852	6.3635	6.33734	6.31003	6.28158	6.25198	6.22123	6.18931	6.15624	6.122	6.08658	6.04998	6.01219	5.9732	5.93304	5.89166	5.84907	5.80525	5.76019	5.71393	5.66643	5.61767	5.56763	5.51631	5.46371	5.40989	5.35475	5.29827	5.24045	5.18125	5.12081	5.05903	4.99584	4.93122	4.86515	4.79765	4.72893	4.65871	4.58694	4.51361	4.43867	4.36246	4.28482	4.2055	4.12446	4.04165	3.95715	3.87165	3.78429	3.69503	3.60378	3.51049	3.41603	3.32013	3.22205	3.12173	3.01904	2.91406	2.80908	2.70161	2.59152	2.47867	2.36289	2.24642	2.12904	2.00859	1.88485	1.75759	1.62663	1.49904	1.36783	1.23273	1.09336	0.949328	0.805943	0.664041	0.517546	0.365976	0.208744	0.0451316	-0.107563	-0.264944	-0.428231	-0.598203	-0.775835	-0.95102	-1.11893	-1.2936	-1.47601	-1.66743	-1.86954	-2.05244	-2.24069	-2.43827	-2.64695	-2.86913	-3.09104	-3.29981	-3.5213	-3.75853	-4.0159	-4.30006	-4.54582	-4.80045	-5.07964	-5.39279	-5.75634	-6.12616	-6.40149	-6.70722	-7.05693	-7.47647	-8.02565	-8.35728	-8.62943	-8.92805	-9.26377	-9.65572	-10.0557	-10.2999	-10.5597	-10.8391	-11.1446	-11.4866	-11.7668	-12.0336	-12.3205	-12.6339	-12.9847	-13.3494	-13.621	-13.9122	-14.2293	-14.5823	-14.9893	-15.3166	-15.6098	-15.9273	-16.2779	-16.6773	-17.1092	-17.4033	-17.7195	-18.0654	-18.4537	-18.9083	-19.2797	-19.5947	-19.9359	-20.3136	-20.746	-21.2296	-21.5438	-21.8811	-22.2495	-22.6626	-23.1462	-23.5554	-23.8905	-24.2522	-24.6507	-25.1039	-25.6216	-25.9561	-26.3134	-26.701	-27.1313	-27.6278	-28.0658	-28.4221	-28.8038	-29.2196	-29.6846	-30.2165	-30.5761	-30.9574	-31.3668	-31.8143	-32.3178	-32.7818	-33.17	-33.5825	-34.0264	-34.5133	-35.0642	-35.4691	-35.8963	-36.3515	-36.8432	-37.3854	-37.9072	-38.3645	-38.8496	-39.3697	-39.9354	-40.5655	-41.0847	-41.6265	-42.207	-42.8361	-43.5303	-44.2308	-44.8768	-45.5743	-46.3357	-47.18	-48.1396	-49.0226	-49.9763	-51.0481	-52.2764	-53.7239	-55.3795	-57.1988	-59.5313	-62.7931	-68.2514	-87.5898
ENSG00000142856	-48.3718	-47.9884	-47.6064	-47.2257	-46.8464	-46.4684	-46.0918	-45.7165	-45.3426	-44.9701	-44.5989	-44.2291	-43.8606	-43.4935	-43.1277	-42.7633	-42.4003	-42.0386	-41.6783	-41.3193	-40.9616	-40.6054	-40.2505	-39.8969	-39.5447	-39.1939	-38.8444	-38.4962	-38.1495	-37.804	-37.46	-37.1173	-36.7759	-36.4359	-36.0973	-35.76	-35.4241	-35.0895	-34.7563	-34.4244	-34.0939	-33.7647	-33.4369	-33.1105	-32.7854	-32.4617	-32.1393	-31.8183	-31.4987	-31.1804	-30.8634	-30.5478	-30.2336	-29.9207	-29.6092	-29.299	-28.9902	-28.6827	-28.3766	-28.0719	-27.7685	-27.4665	-27.1658	-26.8665	-26.5685	-26.2719	-25.9766	-25.6827	-25.3902	-25.099	-24.8092	-24.5207	-24.2336	-23.9478	-23.6634	-23.3804	-23.0987	-22.8183	-22.5393	-22.2617	-21.9854	-21.7105	-21.437	-21.1647	-20.8939	-20.6244	-20.3563	-20.0895	-19.824	-19.56	-19.2972	-19.0359	-18.7759	-18.5172	-18.2599	-18.004	-17.7494	-17.4962	-17.2443	-16.9938	-16.7446	-16.4968	-16.2503	-16.0052	-15.7615	-15.5191	-15.278	-15.0384	-14.8	-14.5631	-14.3275	-14.0932	-13.8603	-13.6287	-13.3985	-13.1697	-12.9422	-12.7161	-12.4913	-12.2679	-12.0458	-11.8251	-11.6057	-11.3877	-11.1711	-10.9558	-10.7418	-10.5292	-10.318	-10.1081	-9.89959	-9.69241	-9.48659	-9.28212	-9.07901	-8.87725	-8.67684	-8.47779	-8.28008	-8.08374	-7.88874	-7.6951	-7.50281	-7.31187	-7.12229	-6.93405	-6.74717	-6.56165	-6.37747	-6.19465	-6.01318	-5.83305	-5.65429	-5.47687	-5.3008	-5.12609	-4.95272	-4.78071	-4.61005	-4.44073	-4.27277	-4.10616	-3.9409	-3.77699	-3.61442	-3.45321	-3.29335	-3.13483	-2.97766	-2.82185	-2.66738	-2.51426	-2.36249	-2.21206	-2.06298	-1.91526	-1.76888	-1.62384	-1.48015	-1.33781	-1.19682	-1.05718	-0.918879	-0.781923	-0.646311	-0.512055	-0.379146	-0.24758	-0.117357	0.0115238	0.139057	0.265229	0.390059	0.513548	0.635697	0.756505	0.875945	0.994033	1.11078	1.22619	1.34026	1.45298	1.56431	1.67431	1.78297	1.89028	1.99626	2.10085	2.20408	2.30596	2.40651	2.50572	2.60358	2.70001	2.7951	2.88885	2.98126	3.07234	3.16201	3.25028	3.33722	3.42281	3.50707	3.58998	3.67143	3.75153	3.8303	3.90772	3.9838	4.05847	4.13174	4.20366	4.27424	4.34348	4.41137	4.4778	4.54288	4.60662	4.66901	4.73007	4.78972	4.84796	4.90487	4.96042	5.01463	5.0675	5.11892	5.169	5.21772	5.2651	5.31113	5.35578	5.39902	5.44092	5.48148	5.52068	5.55853	5.59497	5.63004	5.66377	5.69615	5.72718	5.75683	5.78509	5.81199	5.83755	5.86175	5.88461	5.90605	5.92614	5.94487	5.96225	5.97827	5.99292	6.00618	6.01809	6.02864	6.03783	6.04567	6.05211	6.05718	6.06089	6.06325	6.06425	6.06387	6.0621	6.05896	6.05446	6.04861	6.04139	6.03277	6.02276	6.01139	5.99866	5.98457	5.96909	5.95218	5.93391	5.91427	5.89327	5.87089	5.84707	5.82186	5.79526	5.7673	5.73796	5.70722	5.67499	5.64138	5.60639	5.57002	5.53226	5.49299	5.45228	5.41017	5.36667	5.32177	5.27543	5.22748	5.17813	5.12736	5.07517	5.02157	4.96634	4.90956	4.85134	4.79168	4.73057	4.66796	4.60351	4.53758	4.47017	4.40128	4.33089	4.25867	4.18468	4.10916	4.03209	3.95348	3.87325	3.79072	3.70658	3.62081	3.5334	3.44434	3.35308	3.25964	3.16444	3.06748	2.96871	2.86811	2.76448	2.6589	2.55135	2.44177	2.33014	2.2158	2.09861	1.97912	1.85727	1.73299	1.60618	1.47596	1.34292	1.20699	1.068	0.925825	0.780609	0.632301	0.480269	0.324256	0.163961	-0.00096767	-0.166327	-0.336167	-0.511348	-0.692434	-0.880116	-1.06985	-1.25812	-1.45347	-1.65687	-1.86959	-2.09326	-2.30249	-2.51679	-2.74146	-2.97848	-3.2306	-3.48233	-3.71109	-3.9518	-4.20704	-4.48043	-4.77736	-5.02568	-5.26971	-5.52722	-5.80136	-6.09675	-6.38898	-6.62308	-6.86674	-7.12164	-7.39006	-7.67516	-7.92204	-8.16055	-8.40768	-8.66479	-8.93369	-9.20466	-9.44877	-9.70105	-9.96273	-10.2354	-10.5212	-10.7859	-11.0457	-11.3147	-11.5945	-11.887	-12.1845	-12.4512	-12.7268	-13.0126	-13.3104	-13.6226	-13.9134	-14.1953	-14.4867	-14.7894	-15.1052	-15.4289	-15.7175	-16.0152	-16.3231	-16.643	-16.9772	-17.2933	-17.5987	-17.9136	-18.2395	-18.5783	-18.9274	-19.2423	-19.5663	-19.9006	-20.2467	-20.6066	-20.9536	-21.2898	-21.636	-21.9934	-22.3635	-22.7464	-23.0986	-23.4609	-23.8343	-24.2201	-24.6201	-25.0132	-25.3974	-25.7932	-26.2019	-26.6249	-27.0642	-27.4788	-27.9063	-28.3479	-28.8053	-29.2802	-29.7567	-30.2301	-30.7208	-31.2304	-31.7611	-32.3153	-32.8609	-33.4283	-34.0217	-34.6444	-35.3001	-35.9794	-36.6788	-37.4214	-38.2136	-39.0638	-39.9823	-40.9548	-42.019	-43.2008	-44.5324	-46.0611	-47.8506	-50.0154	-52.8027	-56.7291	-63.3903	-87.8063
ENSG00000182931	-22.088	-21.8516	-21.6161	-21.3816	-21.1481	-20.9155	-20.6839	-20.4532	-20.2236	-19.9948	-19.7671	-19.5403	-19.3144	-19.0896	-18.8656	-18.6427	-18.4207	-18.1997	-17.9796	-17.7605	-17.5423	-17.3252	-17.1089	-16.8937	-16.6794	-16.466	-16.2537	-16.0423	-15.8318	-15.6223	-15.4138	-15.2062	-14.9996	-14.794	-14.5893	-14.3856	-14.1828	-13.981	-13.7802	-13.5803	-13.3814	-13.1835	-12.9865	-12.7904	-12.5954	-12.4013	-12.2081	-12.016	-11.8247	-11.6345	-11.4452	-11.2569	-11.0695	-10.8831	-10.6976	-10.5131	-10.3296	-10.1471	-9.96546	-9.78483	-9.60515	-9.42644	-9.24868	-9.07189	-8.89606	-8.72119	-8.54729	-8.37434	-8.20236	-8.03134	-7.86128	-7.69218	-7.52405	-7.35687	-7.19066	-7.02541	-6.86112	-6.6978	-6.53543	-6.37403	-6.21359	-6.05411	-5.89559	-5.73803	-5.58144	-5.4258	-5.27113	-5.11742	-4.96467	-4.81289	-4.66206	-4.5122	-4.3633	-4.21536	-4.06838	-3.92237	-3.77731	-3.63322	-3.49009	-3.34792	-3.20672	-3.06647	-2.92719	-2.78887	-2.65151	-2.51511	-2.37967	-2.2452	-2.11168	-1.97913	-1.84754	-1.71692	-1.58725	-1.45855	-1.3308	-1.20402	-1.07821	-0.953349	-0.829455	-0.706522	-0.58455	-0.463541	-0.343494	-0.224408	-0.106284	0.0108779	0.127078	0.242316	0.356593	0.469907	0.58226	0.693651	0.804079	0.913546	1.02205	1.12959	1.23618	1.34179	1.44645	1.55015	1.65288	1.75465	1.85546	1.95531	2.05419	2.15212	2.24908	2.34508	2.44011	2.53419	2.6273	2.71945	2.81064	2.90086	2.99013	3.07843	3.16577	3.25214	3.33756	3.42201	3.50549	3.58802	3.66959	3.75019	3.82982	3.9085	3.98621	4.06296	4.13875	4.21357	4.28743	4.36032	4.43226	4.50323	4.57323	4.64228	4.71035	4.77747	4.84362	4.90881	4.97303	5.03629	5.09858	5.15991	5.22028	5.27967	5.3381	5.39557	5.45207	5.50761	5.56218	5.61578	5.66842	5.72009	5.77079	5.82053	5.86929	5.91709	5.96392	6.00978	6.05468	6.09861	6.14156	6.18354	6.22455	6.2646	6.30368	6.34178	6.37891	6.41506	6.45025	6.48447	6.51772	6.54998	6.58127	6.6116	6.64095	6.66933	6.69673	6.72315	6.7486	6.77308	6.79659	6.81911	6.84067	6.86124	6.88085	6.89947	6.91712	6.93379	6.94949	6.96421	6.97795	6.99071	7.0025	7.01331	7.02314	7.032	7.03987	7.04675	7.05266	7.0576	7.06155	7.06452	7.06649	7.06748	7.06751	7.06654	7.06458	7.06163	7.05769	7.05277	7.04686	7.03995	7.03205	7.02315	7.01325	7.00236	6.99047	6.97758	6.96368	6.94878	6.93287	6.91594	6.898	6.87905	6.85909	6.83811	6.81608	6.79303	6.76896	6.74386	6.71772	6.69054	6.66228	6.63298	6.60264	6.57125	6.53881	6.50523	6.47057	6.43484	6.39805	6.36018	6.32118	6.28098	6.23967	6.19727	6.15376	6.10914	6.06318	6.01603	5.96774	5.91829	5.86768	5.81579	5.76241	5.70782	5.65201	5.59497	5.53667	5.47669	5.41526	5.3525	5.2884	5.22293	5.15592	5.08687	5.01635	4.94432	4.87075	4.7956	4.71822	4.63885	4.55771	4.47475	4.38991	4.303	4.2134	4.12164	4.02762	3.93122	3.83233	3.7309	3.62675	3.51965	3.40938	3.29573	3.17872	3.06045	2.9382	2.81158	2.68014	2.54334	2.40622	2.26745	2.12264	1.97096	1.81136	1.644	1.48978	1.32772	1.15648	0.974304	0.778829	0.594878	0.423944	0.242999	0.0500075	-0.157835	-0.383281	-0.54179	-0.707018	-0.879969	-1.06194	-1.25461	-1.4194	-1.54701	-1.67682	-1.80891	-1.9434	-2.08042	-2.18938	-2.29817	-2.40786	-2.51843	-2.62988	-2.74058	-2.85005	-2.96031	-3.07137	-3.18322	-3.29587	-3.4094	-3.52373	-3.63885	-3.75476	-3.87146	-3.98909	-4.10771	-4.22713	-4.34734	-4.46835	-4.59015	-4.71325	-4.83723	-4.96201	-5.0876	-5.214	-5.34153	-5.47048	-5.60027	-5.73087	-5.86231	-5.99457	-6.12883	-6.26419	-6.40041	-6.53748	-6.67542	-6.81479	-6.9564	-7.09891	-7.24232	-7.38665	-7.53188	-7.67983	-7.82926	-7.97966	-8.13103	-8.28338	-8.43732	-8.59417	-8.75206	-8.91099	-9.07099	-9.23207	-9.39593	-9.5616	-9.72841	-9.89638	-10.0655	-10.2363	-10.4101	-10.5852	-10.7615	-10.9392	-11.1182	-11.2999	-11.4836	-11.6688	-11.8555	-12.0436	-12.2336	-12.4266	-12.6212	-12.8176	-13.0156	-13.2154	-13.4179	-13.6228	-13.8297	-14.0386	-14.2495	-14.4626	-14.6791	-14.8978	-15.1188	-15.3423	-15.5683	-15.7975	-16.0298	-16.265	-16.5031	-16.7442	-16.9885	-17.2371	-17.4891	-17.7447	-18.0041	-18.2675	-18.5355	-18.8083	-19.0858	-19.3682	-19.6557	-19.9488	-20.2484	-20.5542	-20.8667	-21.1863	-21.5135	-21.8491	-22.1938	-22.5481	-22.9126	-23.2885	-23.6765	-24.0785	-24.4953	-24.9284	-25.3798	-25.8515	-26.3464	-26.8676	-27.4185	-28.0038	-28.6293	-29.3021	-30.0321	-30.8314	-31.7171	-32.713	-33.8546	-35.1971	-36.8331	-38.9366	-41.8957	-46.9066	-65.1754
ENSG00000132740	-88.1215	-87.5055	-86.8916	-86.2797	-85.6698	-85.062	-84.4563	-83.8526	-83.2509	-82.6513	-82.0537	-81.4581	-80.8646	-80.2732	-79.6837	-79.0964	-78.511	-77.9277	-77.3465	-76.7673	-76.1901	-75.615	-75.0419	-74.4708	-73.9018	-73.3349	-72.77	-72.2071	-71.6462	-71.0874	-70.5307	-69.976	-69.4233	-68.8727	-68.3241	-67.7775	-67.233	-66.6906	-66.1501	-65.6118	-65.0754	-64.5411	-64.0089	-63.4786	-62.9505	-62.4243	-61.9002	-61.3782	-60.8582	-60.3402	-59.8243	-59.3104	-58.7985	-58.2887	-57.781	-57.2752	-56.7716	-56.2699	-55.7703	-55.2727	-54.7772	-54.2837	-53.7923	-53.3029	-52.8155	-52.3302	-51.8469	-51.3657	-50.8865	-50.4093	-49.9342	-49.4611	-48.99	-48.521	-48.0541	-47.5891	-47.1263	-46.6654	-46.2066	-45.7498	-45.2951	-44.8424	-44.3917	-43.9431	-43.4965	-43.052	-42.6095	-42.169	-41.7306	-41.2942	-40.8598	-40.4275	-39.9972	-39.569	-39.1428	-38.7186	-38.2965	-37.8764	-37.4583	-37.0423	-36.6283	-36.2163	-35.8064	-35.3985	-34.9927	-34.5888	-34.187	-33.7873	-33.3896	-32.9939	-32.6002	-32.2086	-31.819	-31.4314	-31.0459	-30.6624	-30.2809	-29.9015	-29.524	-29.1487	-28.7753	-28.404	-28.0347	-27.6674	-27.3021	-26.9389	-26.5777	-26.2185	-25.8614	-25.5063	-25.1532	-24.8021	-24.453	-24.106	-23.761	-23.418	-23.077	-22.738	-22.4011	-22.0661	-21.7332	-21.4023	-21.0734	-20.7465	-20.4217	-20.0988	-19.778	-19.4591	-19.1423	-18.8275	-18.5147	-18.2039	-17.895	-17.5882	-17.2834	-16.9806	-16.6798	-16.381	-16.0842	-15.7893	-15.4965	-15.2056	-14.9168	-14.6299	-14.345	-14.0621	-13.7812	-13.5023	-13.2253	-12.9503	-12.6773	-12.4063	-12.1372	-11.8702	-11.605	-11.3419	-11.0807	-10.8215	-10.5642	-10.309	-10.0556	-9.80429	-9.55488	-9.30741	-9.0619	-8.81838	-8.57683	-8.33721	-8.09953	-7.86378	-7.62999	-7.39824	-7.16843	-6.94053	-6.71456	-6.4905	-6.26854	-6.04857	-5.83051	-5.61437	-5.40013	-5.18787	-4.97784	-4.76972	-4.5635	-4.35919	-4.15677	-3.95663	-3.75859	-3.56245	-3.36822	-3.17587	-2.98552	-2.79774	-2.61187	-2.42789	-2.24581	-2.06562	-1.8879	-1.71246	-1.53892	-1.36729	-1.19755	-1.02979	-0.864905	-0.701931	-0.540867	-0.38171	-0.224456	-0.0696965	0.0826715	0.233119	0.38165	0.528268	0.672942	0.814731	0.95459	1.09252	1.22853	1.36262	1.49433	1.62368	1.75108	1.87656	2.0001	2.12172	2.24064	2.35761	2.47263	2.58573	2.69689	2.80581	2.91242	3.01709	3.11982	3.22061	3.31947	3.41585	3.51024	3.6027	3.69321	3.78179	3.86823	3.95243	4.03468	4.115	4.19338	4.26983	4.34396	4.41609	4.48629	4.55456	4.62089	4.68516	4.74724	4.80739	4.86561	4.92191	4.97628	5.02843	5.0786	5.12685	5.17317	5.21758	5.25997	5.30022	5.33854	5.37496	5.40946	5.44206	5.47249	5.50094	5.52749	5.55214	5.57489	5.59564	5.61425	5.63095	5.64576	5.65868	5.66971	5.67856	5.68541	5.69037	5.69345	5.69465	5.69387	5.69079	5.68584	5.679	5.6703	5.65972	5.64679	5.63176	5.61485	5.59607	5.57543	5.55275	5.52734	5.50005	5.47089	5.43985	5.40694	5.37119	5.33299	5.2929	5.25092	5.20705	5.16104	5.11106	5.05915	5.0053	4.94953	4.89184	4.83012	4.76494	4.69775	4.62853	4.5573	4.48371	4.40303	4.32014	4.23501	4.14766	4.05807	3.96206	3.85994	3.75512	3.64756	3.53721	3.42388	3.29776	3.16786	3.03405	2.89613	2.75388	2.60271	2.44131	2.27342	2.09836	1.9153	1.72318	1.52491	1.31554	1.09286	0.854001	0.594857	0.333429	0.0806599	-0.194859	-0.500744	-0.849777	-1.26597	-1.56975	-1.88948	-2.25511	-2.69345	-3.26739	-3.87996	-4.22214	-4.61661	-5.09739	-5.75183	-6.97697	-7.5926	-7.9847	-8.45297	-9.06601	-10.0805	-12.4656	-12.8445	-13.2832	-13.8252	-14.595	-16.4649	-18.4451	-18.8622	-19.3558	-19.9946	-21.0373	-24.3968	-24.7997	-25.2618	-25.8253	-26.6102	-28.4063	-31.1246	-31.5654	-32.0809	-32.7368	-33.7716	-37.2963	-37.7238	-38.209	-38.7921	-39.5844	-41.2434	-42.4681	-42.7195	-42.9737	-43.2307	-43.4905	-43.7532	-44.0188	-44.2874	-44.559	-44.8337	-45.1114	-45.3922	-45.6763	-45.9636	-46.2543	-46.5483	-46.8457	-47.1467	-47.4512	-47.7594	-48.0714	-48.3871	-48.7068	-49.0305	-49.3583	-49.6903	-50.0267	-50.3675	-50.7129	-51.063	-51.418	-51.778	-52.1432	-52.5138	-52.8899	-53.2718	-53.6597	-54.0537	-54.4542	-54.8615	-55.2757	-55.6973	-56.1265	-56.5638	-57.0094	-57.4639	-57.9277	-58.4013	-58.8852	-59.3801	-59.8867	-60.4055	-60.9376	-61.4837	-62.0448	-62.6221	-63.2168	-63.8302	-64.4639	-65.1198	-65.7997	-66.5061	-67.2415	-68.0091	-68.8125	-69.6559	-70.5444	-71.484	-72.482	-73.5476	-74.6919	-75.9294	-77.2786	-78.764	-80.4192	-82.2916	-84.4511	-87.0065	-90.1415	-94.2013	-99.9573	-109.794	-146.174
ENSG00000134291	-53.3261	-52.9127	-52.5008	-52.0903	-51.6813	-51.2737	-50.8675	-50.4628	-50.0595	-49.6576	-49.2572	-48.8583	-48.4607	-48.0647	-47.67	-47.2768	-46.8851	-46.4947	-46.1059	-45.7184	-45.3324	-44.9479	-44.5648	-44.1831	-43.8029	-43.4241	-43.0467	-42.6708	-42.2964	-41.9233	-41.5517	-41.1816	-40.8129	-40.4456	-40.0798	-39.7154	-39.3525	-38.991	-38.6309	-38.2723	-37.9151	-37.5594	-37.2051	-36.8522	-36.5008	-36.1508	-35.8023	-35.4552	-35.1096	-34.7653	-34.4226	-34.0812	-33.7414	-33.4029	-33.0659	-32.7303	-32.3962	-32.0635	-31.7323	-31.4025	-31.0741	-30.7472	-30.4217	-30.0976	-29.775	-29.4539	-29.1341	-28.8159	-28.499	-28.1836	-27.8697	-27.5571	-27.2461	-26.9364	-26.6282	-26.3215	-26.0161	-25.7123	-25.4098	-25.1088	-24.8093	-24.5111	-24.2144	-23.9192	-23.6254	-23.333	-23.0421	-22.7526	-22.4646	-22.178	-21.8928	-21.6091	-21.3268	-21.046	-20.7666	-20.4886	-20.2121	-19.937	-19.6634	-19.3911	-19.1204	-18.8511	-18.5832	-18.3167	-18.0517	-17.7881	-17.526	-17.2653	-17.006	-16.7482	-16.4918	-16.2369	-15.9834	-15.7313	-15.4807	-15.2315	-14.9837	-14.7374	-14.4925	-14.2491	-14.0071	-13.7665	-13.5274	-13.2897	-13.0534	-12.8186	-12.5852	-12.3533	-12.1227	-11.8937	-11.666	-11.4398	-11.215	-10.9917	-10.7698	-10.5493	-10.3303	-10.1127	-9.89654	-9.6818	-9.46851	-9.25664	-9.04621	-8.83721	-8.62965	-8.42352	-8.21881	-8.01555	-7.81371	-7.6133	-7.41432	-7.21678	-7.02066	-6.82598	-6.63272	-6.44089	-6.25049	-6.06152	-5.87398	-5.68787	-5.50318	-5.31992	-5.13809	-4.95768	-4.7787	-4.60114	-4.42501	-4.2503	-4.07702	-3.90516	-3.73473	-3.56571	-3.39812	-3.23195	-3.0672	-2.90388	-2.74198	-2.58149	-2.42242	-2.26477	-2.10856	-1.95376	-1.80037	-1.6484	-1.49784	-1.34872	-1.20103	-1.05474	-0.909867	-0.7664	-0.624356	-0.483773	-0.344597	-0.206828	-0.0704639	0.0644956	0.197976	0.33002	0.46066	0.589897	0.717732	0.844138	0.969012	1.09248	1.21455	1.33522	1.45449	1.57221	1.68845	1.80329	1.91673	2.02877	2.13938	2.24832	2.35587	2.46201	2.56674	2.67008	2.7718	2.87198	2.97074	3.0681	3.16406	3.25857	3.35133	3.44267	3.5326	3.62111	3.7082	3.79368	3.87756	3.96002	4.04105	4.12066	4.19884	4.27525	4.35023	4.42377	4.49588	4.56656	4.63565	4.70314	4.76919	4.83379	4.89696	4.95868	5.01868	5.07723	5.13432	5.18996	5.24415	5.29678	5.34781	5.39738	5.44548	5.49212	5.5373	5.58081	5.62283	5.66338	5.70245	5.74003	5.77607	5.81051	5.84347	5.87493	5.90489	5.93336	5.9602	5.98552	6.00932	6.03162	6.0524	6.07162	6.08923	6.10532	6.11988	6.1329	6.14439	6.15425	6.16254	6.16928	6.17446	6.17808	6.1801	6.18051	6.17933	6.17656	6.1722	6.16623	6.15863	6.14942	6.13857	6.12609	6.11197	6.0962	6.0788	6.05973	6.03897	6.01653	5.99237	5.96659	5.93911	5.90989	5.87891	5.84617	5.81168	5.77559	5.73768	5.69794	5.65635	5.61289	5.56781	5.52097	5.4722	5.42148	5.36877	5.31416	5.25811	5.20001	5.13984	5.07754	5.01307	4.94712	4.87939	4.80942	4.73715	4.66253	4.58568	4.50799	4.42786	4.34523	4.26	4.17209	4.08302	3.99237	3.89895	3.80264	3.70332	3.6011	3.49948	3.39477	3.2868	3.17539	3.06036	2.9446	2.82787	2.70739	2.58293	2.4542	2.32097	2.19098	2.05657	1.91739	1.77298	1.62283	1.47202	1.32133	1.1646	1.00115	0.830077	0.650277	0.479466	0.301243	0.113761	-0.0845923	-0.29598	-0.507115	-0.710877	-0.927908	-1.1613	-1.41554	-1.69749	-1.93456	-2.1838	-2.45723	-2.76374	-3.11872	-3.47145	-3.74763	-4.0555	-4.4093	-4.83655	-5.40236	-5.7457	-6.06546	-6.4334	-6.8795	-7.47694	-8.1577	-8.46388	-8.80749	-9.20757	-9.70407	-10.4069	-10.8266	-11.1564	-11.5305	-11.9747	-12.5482	-13.2127	-13.539	-13.9037	-14.3269	-14.851	-15.5963	-16.0886	-16.4468	-16.8548	-17.344	-17.9928	-18.8312	-19.183	-19.5766	-20.0349	-20.6087	-21.4563	-22.069	-22.4502	-22.8828	-23.4002	-24.0868	-25.0424	-25.4134	-25.8254	-26.3003	-26.8861	-27.7269	-28.3899	-28.7862	-29.2299	-29.7493	-30.412	-31.314	-31.6991	-32.1205	-32.5955	-33.1591	-33.9025	-34.5227	-34.9305	-35.3781	-35.8853	-36.4948	-37.2657	-37.6681	-38.1016	-38.5787	-39.1227	-39.7854	-40.3695	-40.8004	-41.266	-41.7809	-42.3737	-43.0916	-43.5294	-43.9967	-44.5039	-45.0692	-45.7301	-46.3425	-46.8232	-47.3386	-47.9019	-48.5373	-49.299	-49.8057	-50.3444	-50.9259	-51.5677	-52.3049	-53.0192	-53.5998	-54.2221	-54.9001	-55.6594	-56.5564	-57.2264	-57.9229	-58.6776	-59.5117	-60.4671	-61.4425	-62.2755	-63.1817	-64.0679	-64.8993	-65.7968	-66.7733	-67.8465	-69.0399	-70.3873	-71.9379	-73.7692	-76.0111	-78.908	-83.0063	-89.9941	-115.772
ENSG00000172456	-33.1024	-32.78	-32.4588	-32.1389	-31.8204	-31.5031	-31.1871	-30.8724	-30.5591	-30.247	-29.9362	-29.6267	-29.3185	-29.0116	-28.706	-28.4016	-28.0986	-27.7969	-27.4965	-27.1973	-26.8995	-26.603	-26.3077	-26.0138	-25.7211	-25.4298	-25.1397	-24.8509	-24.5635	-24.2773	-23.9924	-23.7088	-23.4265	-23.1455	-22.8658	-22.5874	-22.3103	-22.0345	-21.76	-21.4868	-21.2149	-20.9443	-20.6749	-20.4069	-20.1402	-19.8747	-19.6106	-19.3477	-19.0861	-18.8259	-18.5669	-18.3092	-18.0529	-17.7978	-17.544	-17.2915	-17.0403	-16.7904	-16.5418	-16.2945	-16.0485	-15.8038	-15.5603	-15.3182	-15.0774	-14.8378	-14.5996	-14.3627	-14.127	-13.8926	-13.6596	-13.4278	-13.1973	-12.9681	-12.7403	-12.5137	-12.2884	-12.0644	-11.8417	-11.6203	-11.4001	-11.1813	-10.9638	-10.7475	-10.5326	-10.319	-10.1066	-9.89555	-9.68578	-9.47731	-9.27013	-9.06425	-8.85965	-8.65636	-8.45435	-8.25364	-8.05422	-7.8561	-7.65927	-7.46373	-7.26948	-7.07653	-6.88487	-6.6945	-6.50543	-6.31764	-6.13115	-5.94595	-5.76204	-5.57943	-5.3981	-5.21807	-5.03933	-4.86188	-4.68572	-4.51085	-4.33727	-4.16498	-3.99398	-3.82427	-3.65586	-3.48873	-3.32289	-3.15834	-2.99507	-2.8331	-2.67242	-2.51302	-2.35491	-2.19809	-2.04256	-1.88831	-1.73535	-1.58367	-1.43329	-1.28418	-1.13637	-0.989835	-0.844588	-0.700625	-0.557946	-0.416551	-0.276439	-0.13761	-6.25307e-05	0.136203	0.271187	0.404889	0.537311	0.668453	0.798316	0.926901	1.05421	1.18023	1.30498	1.42845	1.55065	1.67157	1.79122	1.90959	2.02669	2.14251	2.25707	2.37034	2.48235	2.59308	2.70255	2.81075	2.91768	3.02334	3.12773	3.23085	3.33272	3.43332	3.53264	3.63069	3.72749	3.82303	3.91731	4.01032	4.10205	4.19252	4.28175	4.36972	4.45643	4.54185	4.626	4.70891	4.79056	4.87097	4.95012	5.02793	5.10449	5.17982	5.2539	5.32675	5.39823	5.46842	5.53737	5.60509	5.67157	5.73676	5.80051	5.86302	5.92429	5.98433	6.04314	6.10047	6.15644	6.21117	6.26466	6.31692	6.36788	6.41719	6.46526	6.51209	6.55768	6.60203	6.64479	6.68609	6.72613	6.76493	6.80247	6.83872	6.87315	6.90632	6.93823	6.96887	6.99826	7.02604	7.05228	7.07724	7.10093	7.12334	7.14445	7.16374	7.18173	7.19843	7.21383	7.22795	7.24051	7.25152	7.26122	7.26961	7.27668	7.28245	7.28646	7.28914	7.29049	7.2905	7.28919	7.28636	7.28198	7.27625	7.26917	7.26073	7.25094	7.23947	7.2266	7.21235	7.19673	7.17971	7.16119	7.1411	7.11961	7.0967	7.07237	7.04662	7.01921	6.99034	6.96002	6.92823	6.89499	6.8602	6.82378	6.78587	6.74646	6.70552	6.66306	6.61893	6.5732	6.52591	6.47704	6.42657	6.37445	6.32063	6.26515	6.208	6.14917	6.08863	6.02633	5.96226	5.89641	5.82875	5.75925	5.6879	5.61473	5.53962	5.46253	5.38341	5.30222	5.21919	5.13411	5.0468	4.95721	4.86526	4.77107	4.67513	4.57663	4.47547	4.37154	4.2647	4.15622	4.04532	3.93123	3.81375	3.69266	3.56839	3.44373	3.3151	3.18218	3.0446	2.90193	2.75916	2.61429	2.46383	2.30717	2.14349	1.9737	1.81109	1.64113	1.46273	1.27447	1.07449	0.880594	0.689868	0.487755	0.271837	0.0387152	-0.212508	-0.42365	-0.649579	-0.894126	-1.16301	-1.46536	-1.74497	-1.99128	-2.26069	-2.56152	-2.908	-3.32413	-3.5822	-3.86521	-4.18265	-4.5512	-5.00444	-5.41951	-5.69943	-6.00963	-6.36344	-6.78614	-7.33571	-7.62135	-7.91838	-8.24955	-8.63127	-9.09644	-9.54392	-9.84587	-10.1812	-10.5655	-11.0301	-11.6523	-12.0024	-12.3471	-12.7422	-13.2206	-13.8653	-14.5761	-14.9244	-15.3214	-15.7977	-16.4289	-17.5194	-18.0711	-18.4624	-18.9237	-19.5148	-20.4399	-22.0426	-22.4224	-22.86	-23.3975	-24.1528	-25.8856	-27.3612	-27.7743	-28.2617	-28.8898	-29.9017	-32.5739	-32.968	-33.4185	-33.9656	-34.7197	-36.3269	-37.9383	-38.3646	-38.8623	-39.4929	-40.4705	-42.9081	-43.3179	-43.783	-44.3417	-45.0974	-45.5279	-45.757	-45.988	-46.2209	-46.4556	-46.6923	-46.9309	-47.1715	-47.4141	-47.6588	-47.9055	-48.1544	-48.4054	-48.6585	-48.914	-49.1717	-49.4317	-49.6941	-49.9589	-50.2262	-50.4961	-50.7685	-51.0436	-51.3215	-51.6021	-51.8857	-52.1722	-52.4617	-52.7544	-53.0503	-53.3495	-53.6522	-53.9585	-54.2684	-54.5821	-54.8998	-55.2217	-55.5477	-55.8783	-56.2134	-56.5534	-56.8984	-57.2486	-57.6044	-57.966	-58.3336	-58.7077	-59.0884	-59.4763	-59.8717	-60.275	-60.6868	-61.1075	-61.5379	-61.9784	-62.43	-62.8933	-63.3693	-63.8589	-64.3634	-64.8841	-65.4223	-65.9799	-66.5587	-67.161	-67.7895	-68.4471	-69.1377	-69.8656	-70.6362	-71.456	-72.3332	-73.2783	-74.3046	-75.43	-76.6786	-78.0848	-79.6986	-81.5985	-83.9161	-86.8984	-91.0954	-98.1992	-123.993
ENSG00000249581	-21.8151	-21.5992	-21.3841	-21.1698	-20.9564	-20.7438	-20.532	-20.3211	-20.111	-19.9017	-19.6933	-19.4857	-19.279	-19.0731	-18.868	-18.6638	-18.4604	-18.2578	-18.0561	-17.8552	-17.6552	-17.4559	-17.2576	-17.06	-16.8633	-16.6674	-16.4724	-16.2782	-16.0848	-15.8923	-15.7006	-15.5097	-15.3197	-15.1305	-14.9422	-14.7547	-14.568	-14.3822	-14.1972	-14.013	-13.8297	-13.6472	-13.4655	-13.2847	-13.1047	-12.9255	-12.7472	-12.5697	-12.3931	-12.2173	-12.0423	-11.8682	-11.6949	-11.5224	-11.3508	-11.18	-11.01	-10.8409	-10.6726	-10.5052	-10.3386	-10.1728	-10.0078	-9.84373	-9.68046	-9.51803	-9.35643	-9.19566	-9.03574	-8.87664	-8.71839	-8.56097	-8.40438	-8.24863	-8.09372	-7.93964	-7.7864	-7.63399	-7.48242	-7.33168	-7.18178	-7.03271	-6.88448	-6.73709	-6.59053	-6.4448	-6.29992	-6.15586	-6.01264	-5.87026	-5.72871	-5.588	-5.44812	-5.30908	-5.17087	-5.0335	-4.89696	-4.76125	-4.62638	-4.49235	-4.35915	-4.22679	-4.09525	-3.96456	-3.8347	-3.70567	-3.57748	-3.45012	-3.3236	-3.19791	-3.07305	-2.94903	-2.82584	-2.70348	-2.58196	-2.46128	-2.34142	-2.2224	-2.10422	-1.98686	-1.87034	-1.75466	-1.6398	-1.52578	-1.41259	-1.30024	-1.18871	-1.07802	-0.968162	-0.859135	-0.75094	-0.643577	-0.537046	-0.431346	-0.326478	-0.222441	-0.119235	-0.0168595	0.0846851	0.185399	0.285283	0.384337	0.48256	0.579954	0.676519	0.772254	0.867161	0.961238	1.05449	1.14691	1.2385	1.32926	1.4192	1.50831	1.59659	1.68405	1.77068	1.85648	1.94146	2.02561	2.10894	2.19144	2.27312	2.35397	2.434	2.51321	2.59159	2.66915	2.74589	2.8218	2.8969	2.97117	3.04462	3.11726	3.18906	3.26005	3.33022	3.39957	3.46811	3.53583	3.60272	3.66879	3.73405	3.7985	3.86213	3.92493	3.98692	4.04809	4.10845	4.168	4.22673	4.28462	4.3417	4.39798	4.45344	4.50811	4.56191	4.61489	4.66707	4.71844	4.76901	4.81876	4.86763	4.91568	4.96294	5.0094	5.05506	5.09982	5.14373	5.18684	5.22916	5.27067	5.31136	5.35109	5.39002	5.42815	5.46548	5.50201	5.53762	5.57233	5.60624	5.63935	5.67167	5.70316	5.73364	5.76331	5.79218	5.82025	5.84752	5.87385	5.89928	5.9239	5.94772	5.97073	5.99294	6.01413	6.03451	6.05409	6.07286	6.09083	6.1079	6.12406	6.13942	6.15397	6.16772	6.18067	6.19263	6.20379	6.21415	6.2237	6.23244	6.24032	6.2473	6.25349	6.25886	6.26344	6.26721	6.27005	6.27209	6.27332	6.27374	6.27337	6.27215	6.27006	6.26717	6.26347	6.25898	6.25369	6.24752	6.24053	6.23274	6.22416	6.21478	6.20458	6.19352	6.18166	6.16902	6.15558	6.14135	6.12626	6.11037	6.09369	6.07622	6.05797	6.03891	6.019	5.99831	5.97684	5.95459	5.93156	5.90769	5.88302	5.85758	5.83136	5.80437	5.77659	5.74797	5.71858	5.68842	5.6575	5.62581	5.59328	5.55997	5.52589	5.49106	5.45547	5.4191	5.38187	5.34389	5.30516	5.26569	5.22547	5.18438	5.1425	5.09988	5.05652	5.01242	4.96754	4.92174	4.8752	4.82793	4.77993	4.7312	4.68154	4.63103	4.5798	4.52784	4.47515	4.4217	4.36712	4.31181	4.25578	4.19902	4.14156	4.08298	4.02342	3.96312	3.9021	3.84037	3.77785	3.71372	3.64885	3.58325	3.51691	3.44985	3.38131	3.31137	3.24067	3.16922	3.09701	3.02402	2.94826	2.8717	2.79433	2.71614	2.63715	2.55593	2.47234	2.38784	2.30243	2.21611	2.12887	2.03674	1.94338	1.84891	1.75332	1.65659	1.55636	1.45179	1.34573	1.23813	1.12895	1.01814	0.899992	0.779137	0.655954	0.530314	0.402068	0.269208	0.13018	-0.0126008	-0.159486	-0.310895	-0.467331	-0.627299	-0.792972	-0.965491	-1.14592	-1.33564	-1.52899	-1.7183	-1.91821	-2.131	-2.35983	-2.60932	-2.82995	-3.05419	-3.29675	-3.56342	-3.8634	-4.17086	-4.41165	-4.67459	-4.96766	-5.30432	-5.71021	-6.01159	-6.2834	-6.587	-6.93715	-7.36259	-7.83549	-8.10837	-8.41138	-8.75794	-9.17357	-9.717	-10.108	-10.4068	-10.7443	-11.1413	-11.6425	-12.2552	-12.5486	-12.8757	-13.2528	-13.7123	-14.3357	-14.8097	-15.1276	-15.4873	-15.9124	-16.4557	-17.1716	-17.482	-17.8277	-18.226	-18.7119	-19.3769	-19.9218	-20.2573	-20.6357	-21.0815	-21.6498	-22.4387	-22.7672	-23.1315	-23.5489	-24.0547	-24.7409	-25.3453	-25.7009	-26.0997	-26.5656	-27.1521	-27.9911	-28.3432	-28.7313	-29.1724	-29.7004	-30.4021	-31.0609	-31.4461	-31.8748	-32.3701	-32.9826	-33.8693	-34.2608	-34.6888	-35.1709	-35.7397	-36.4772	-37.2106	-37.6512	-38.1387	-38.6962	-39.3735	-40.3222	-40.8341	-41.3508	-41.9302	-42.6072	-43.4689	-44.3859	-44.9712	-45.6224	-46.3685	-47.2727	-48.5377	-49.3803	-50.2156	-51.1791	-52.3366	-53.8553	-55.7642	-57.2578	-59.1804	-61.8851	-66.4525	-82.7287
ENSG00000095110	-16.1339	-15.9353	-15.7375	-15.5406	-15.3445	-15.1493	-14.9549	-14.7614	-14.5687	-14.3768	-14.1859	-13.9957	-13.8064	-13.6179	-13.4303	-13.2436	-13.0576	-12.8726	-12.6883	-12.505	-12.3224	-12.1407	-11.9599	-11.7799	-11.6007	-11.4224	-11.245	-11.0684	-10.8926	-10.7177	-10.5436	-10.3704	-10.198	-10.0265	-9.85579	-9.68595	-9.51696	-9.34881	-9.18151	-9.01505	-8.84944	-8.68467	-8.52075	-8.35768	-8.19546	-8.03408	-7.87354	-7.71385	-7.55501	-7.39702	-7.23987	-7.08356	-6.9281	-6.77349	-6.61973	-6.46681	-6.31473	-6.1635	-6.01312	-5.86359	-5.7149	-5.56705	-5.42005	-5.2739	-5.12859	-4.98413	-4.84052	-4.69775	-4.55583	-4.41475	-4.27452	-4.13513	-3.99659	-3.8589	-3.72205	-3.58604	-3.45088	-3.31657	-3.1831	-3.05048	-2.9187	-2.78777	-2.65769	-2.52845	-2.40006	-2.27251	-2.14581	-2.01995	-1.89494	-1.77077	-1.64745	-1.52498	-1.40334	-1.28256	-1.16262	-1.04352	-0.925271	-0.807865	-0.691305	-0.575588	-0.460717	-0.346691	-0.233509	-0.121172	-0.00967887	0.100969	0.210773	0.319732	0.427847	0.535118	0.641545	0.747127	0.851866	0.95576	1.05881	1.16102	1.26238	1.3629	1.46258	1.56141	1.6594	1.75655	1.85285	1.94831	2.04293	2.1367	2.22963	2.32172	2.41297	2.50337	2.59293	2.68165	2.76953	2.85657	2.94277	3.02812	3.11263	3.1963	3.27913	3.36112	3.44227	3.52258	3.60205	3.68068	3.75847	3.83542	3.91153	3.9868	4.06124	4.13483	4.20759	4.2795	4.35058	4.42082	4.49023	4.5588	4.62653	4.69342	4.75948	4.8247	4.88909	4.95264	5.01535	5.07723	5.13828	5.19849	5.25787	5.31642	5.37413	5.431	5.48705	5.54226	5.59664	5.6502	5.70291	5.75479	5.80585	5.85607	5.90547	5.95404	6.00176	6.04865	6.09473	6.13997	6.18439	6.22797	6.2707	6.31262	6.35371	6.39398	6.43342	6.47199	6.50973	6.54666	6.58277	6.61806	6.65246	6.68602	6.71875	6.75067	6.78178	6.81204	6.84136	6.86987	6.89756	6.92444	6.9505	6.97561	6.99983	7.02324	7.04582	7.06759	7.08851	7.10839	7.12744	7.14567	7.16308	7.17966	7.19525	7.20988	7.22368	7.23666	7.24881	7.2601	7.27027	7.27959	7.28808	7.29573	7.30254	7.30834	7.31314	7.3171	7.32021	7.32247	7.32388	7.32414	7.32354	7.32209	7.31977	7.3166	7.31243	7.30726	7.30122	7.29431	7.28653	7.27787	7.26811	7.25746	7.24592	7.23351	7.2202	7.20591	7.19062	7.17443	7.15733	7.13934	7.12043	7.10046	7.07957	7.05775	7.03501	7.01135	6.9867	6.96103	6.93443	6.90688	6.87838	6.84893	6.81843	6.78695	6.7545	6.72107	6.68667	6.65125	6.6148	6.57734	6.53888	6.4994	6.45889	6.41734	6.37474	6.33109	6.28638	6.24061	6.19376	6.14585	6.09684	6.04672	5.99548	5.9431	5.88965	5.83506	5.7793	5.72234	5.66417	5.60483	5.5444	5.4827	5.41973	5.35545	5.28983	5.22314	5.15517	5.08581	5.01501	4.94274	4.8691	4.79445	4.71824	4.64044	4.56098	4.47981	4.39764	4.31404	4.22862	4.1413	4.05201	3.96095	3.8693	3.77554	3.67956	3.58123	3.48042	3.37893	3.27596	3.17033	3.06184	2.9503	2.83604	2.72291	2.60649	2.48653	2.36269	2.23459	2.10691	1.97848	1.84553	1.70756	1.56393	1.41482	1.27314	1.12563	0.971486	0.809694	0.638949	0.471841	0.308325	0.136024	-0.0467203	-0.242142	-0.452661	-0.633113	-0.825074	-1.03118	-1.25518	-1.50265	-1.73879	-1.95071	-2.18124	-2.43634	-2.72557	-3.06571	-3.3011	-3.55441	-3.83955	-4.17142	-4.57911	-4.97269	-5.24339	-5.55175	-5.91769	-6.38348	-7.06877	-7.40283	-7.72185	-8.10236	-8.592	-9.33381	-10.2914	-10.6067	-10.9785	-11.4473	-12.1264	-13.7003	-14.5579	-14.9055	-15.3273	-15.8908	-16.8452	-19.0246	-19.3495	-19.7305	-20.2077	-20.8922	-22.44	-23.5753	-23.9319	-24.3617	-24.9302	-25.8758	-28.3395	-28.6751	-29.0668	-29.5548	-30.2501	-31.8083	-33.3989	-33.7626	-34.1966	-34.7619	-35.6687	-37.9446	-38.2871	-38.683	-39.1691	-39.8424	-41.1939	-41.3734	-41.5354	-41.6986	-41.863	-42.0287	-42.1956	-42.3637	-42.5331	-42.7039	-42.8759	-43.0493	-43.224	-43.4002	-43.5777	-43.7567	-43.9372	-44.1191	-44.3026	-44.4877	-44.6743	-44.8626	-45.0526	-45.2443	-45.4378	-45.6331	-45.8302	-46.0293	-46.2303	-46.4333	-46.6384	-46.8457	-47.0553	-47.2671	-47.4813	-47.698	-47.9172	-48.1391	-48.3638	-48.5913	-48.8219	-49.0556	-49.2926	-49.533	-49.777	-50.0248	-50.2765	-50.5324	-50.7928	-51.0577	-51.3277	-51.6028	-51.8836	-52.1702	-52.4633	-52.7631	-53.0701	-53.3851	-53.7085	-54.0411	-54.3837	-54.7372	-55.1026	-55.4812	-55.8743	-56.2836	-56.711	-57.1587	-57.6295	-58.1268	-58.6546	-59.2179	-59.8232	-60.4789	-61.196	-61.9896	-62.8809	-63.9012	-65.0992	-66.5571	-68.4287	-71.0576	-75.502	-91.6711
ENSG00000145911	-33.8549	-33.6162	-33.3782	-33.141	-32.9045	-32.6689	-32.434	-32.1999	-31.9666	-31.7341	-31.5023	-31.2714	-31.0412	-30.8118	-30.5832	-30.3553	-30.1283	-29.902	-29.6765	-29.4518	-29.2278	-29.0047	-28.7823	-28.5607	-28.3399	-28.1198	-27.9006	-27.6821	-27.4644	-27.2475	-27.0314	-26.816	-26.6015	-26.3877	-26.1747	-25.9624	-25.751	-25.5403	-25.3304	-25.1213	-24.913	-24.7055	-24.4987	-24.2927	-24.0875	-23.8831	-23.6795	-23.4766	-23.2745	-23.0732	-22.8727	-22.673	-22.474	-22.2758	-22.0784	-21.8818	-21.686	-21.4909	-21.2966	-21.1031	-20.9104	-20.7185	-20.5273	-20.3369	-20.1473	-19.9585	-19.7705	-19.5832	-19.3968	-19.2111	-19.0261	-18.842	-18.6587	-18.4761	-18.2943	-18.1133	-17.933	-17.7536	-17.5749	-17.397	-17.2199	-17.0435	-16.868	-16.6932	-16.5192	-16.3459	-16.1735	-16.0018	-15.8309	-15.6608	-15.4915	-15.3229	-15.1552	-14.9882	-14.822	-14.6565	-14.4919	-14.328	-14.1649	-14.0026	-13.841	-13.6802	-13.5202	-13.361	-13.2026	-13.0449	-12.8881	-12.732	-12.5766	-12.4221	-12.2683	-12.1153	-11.9631	-11.8116	-11.661	-11.5111	-11.3619	-11.2136	-11.066	-10.9192	-10.7732	-10.628	-10.4835	-10.3398	-10.1969	-10.0548	-9.91339	-9.77279	-9.63296	-9.49391	-9.35563	-9.21812	-9.08139	-8.94542	-8.81023	-8.67581	-8.54216	-8.40928	-8.27717	-8.14583	-8.01525	-7.88545	-7.75642	-7.62815	-7.50066	-7.37392	-7.24796	-7.12276	-6.99833	-6.87467	-6.75176	-6.62963	-6.50825	-6.38764	-6.2678	-6.14871	-6.03039	-5.91283	-5.79603	-5.67998	-5.5647	-5.45018	-5.33641	-5.2234	-5.11115	-4.99965	-4.88891	-4.77892	-4.66969	-4.56121	-4.45348	-4.34651	-4.24028	-4.1348	-4.03007	-3.9261	-3.82287	-3.72038	-3.61864	-3.51764	-3.41741	-3.31791	-3.21915	-3.12113	-3.02384	-2.92732	-2.83155	-2.73651	-2.6422	-2.54861	-2.45578	-2.36372	-2.2724	-2.1818	-2.09192	-2.00276	-1.91441	-1.82681	-1.73993	-1.65377	-1.56833	-1.48363	-1.39979	-1.31666	-1.23425	-1.15255	-1.07156	-0.99144	-0.912118	-0.833506	-0.755603	-0.678405	-0.601954	-0.526491	-0.451738	-0.377691	-0.30435	-0.23171	-0.160008	-0.0891659	-0.0190312	0.0503986	0.119126	0.187118	0.254018	0.32021	0.385696	0.450478	0.514559	0.577704	0.639956	0.7015	0.76234	0.822477	0.881901	0.940245	0.997882	1.05481	1.11104	1.16657	1.22123	1.27501	1.32809	1.38047	1.43215	1.48313	1.53313	1.58243	1.63103	1.67893	1.72614	1.77254	1.81812	1.86301	1.90721	1.95073	1.99355	2.03551	2.07678	2.11736	2.15726	2.19648	2.23497	2.27269	2.30974	2.34612	2.38184	2.41689	2.45118	2.4848	2.51776	2.55007	2.58173	2.61271	2.64301	2.67267	2.70169	2.73007	2.75783	2.78494	2.81142	2.83728	2.86252	2.88715	2.91118	2.93464	2.95749	2.97974	3.0014	3.02247	3.04304	3.06306	3.0825	3.10136	3.11965	3.13743	3.15481	3.17164	3.18791	3.20363	3.2188	3.23368	3.24812	3.26202	3.2754	3.28825	3.30068	3.313	3.3248	3.3361	3.34688	3.35715	3.36743	3.37744	3.38694	3.39595	3.40446	3.41265	3.4212	3.42926	3.43683	3.44389	3.45046	3.45744	3.46444	3.47093	3.4769	3.48236	3.48752	3.49388	3.4997	3.50496	3.50968	3.51383	3.51895	3.52453	3.52949	3.53384	3.53756	3.54087	3.54665	3.55171	3.55605	3.55966	3.56255	3.56696	3.57245	3.57707	3.58082	3.58372	3.58582	3.59188	3.59687	3.60082	3.60374	3.60564	3.60916	3.61421	3.61802	3.62062	3.62201	3.62223	3.62608	3.62869	3.62993	3.62983	3.62843	3.62711	3.62615	3.62379	3.62007	3.61502	3.60866	3.59996	3.58997	3.5788	3.56649	3.55303	3.5351	3.51109	3.48631	3.46076	3.43443	3.40733	3.36355	3.3168	3.26951	3.22169	3.17334	3.11516	3.03811	2.95972	2.87993	2.79872	2.71605	2.60975	2.49464	2.37498	2.25025	2.1198	1.98178	1.83324	1.67513	1.5055	1.32171	1.12	0.937404	0.751985	0.548928	0.322791	0.0649879	-0.205664	-0.405764	-0.626749	-0.875854	-1.16509	-1.5167	-1.78286	-2.01197	-2.27065	-2.57196	-2.94057	-3.36422	-3.59546	-3.85524	-4.1558	-4.51992	-4.99808	-5.35685	-5.61411	-5.90853	-6.25944	-6.70742	-7.28064	-7.53414	-7.82073	-8.15611	-8.57138	-9.14354	-9.60143	-9.88082	-10.2021	-10.5889	-11.0943	-11.8092	-12.0826	-12.392	-12.7554	-13.2095	-13.8523	-14.4152	-14.716	-15.0619	-15.4792	-16.0293	-16.8785	-17.1742	-17.5083	-17.9	-18.3904	-19.0932	-19.7723	-20.1004	-20.4766	-20.9298	-21.5289	-22.532	-22.8621	-23.2322	-23.6652	-24.2068	-24.9908	-25.8396	-26.2138	-26.6419	-27.1565	-27.8391	-29.0337	-29.5065	-29.9473	-30.4621	-31.1058	-32.053	-33.2633	-33.7443	-34.2955	-34.9579	-35.838	-37.4988	-38.374	-39.0413	-39.8308	-40.8237	-42.2888	-44.8122	-45.9406	-47.4021	-49.4753	-53.0215	-66.0051
ENSG00000156467	-27.6784	-27.4824	-27.2871	-27.0924	-26.8983	-26.7049	-26.5121	-26.3199	-26.1283	-25.9374	-25.7471	-25.5575	-25.3684	-25.18	-24.9923	-24.8051	-24.6186	-24.4328	-24.2475	-24.0629	-23.8789	-23.6956	-23.5129	-23.3308	-23.1493	-22.9685	-22.7883	-22.6087	-22.4298	-22.2515	-22.0738	-21.8968	-21.7203	-21.5446	-21.3694	-21.1949	-21.021	-20.8477	-20.6751	-20.5031	-20.3317	-20.161	-19.9909	-19.8214	-19.6526	-19.4844	-19.3168	-19.1498	-18.9835	-18.8178	-18.6528	-18.4883	-18.3245	-18.1614	-17.9988	-17.8369	-17.6756	-17.515	-17.355	-17.1956	-17.0368	-16.8787	-16.7212	-16.5644	-16.4081	-16.2525	-16.0976	-15.9432	-15.7895	-15.6364	-15.484	-15.3322	-15.181	-15.0304	-14.8805	-14.7312	-14.5826	-14.4345	-14.2871	-14.1403	-13.9942	-13.8487	-13.7038	-13.5596	-13.4159	-13.2729	-13.1306	-12.9889	-12.8478	-12.7073	-12.5674	-12.4282	-12.2897	-12.1517	-12.0144	-11.8777	-11.7416	-11.6062	-11.4714	-11.3373	-11.2037	-11.0708	-10.9385	-10.8069	-10.6759	-10.5455	-10.4157	-10.2866	-10.1581	-10.0302	-9.90301	-9.7764	-9.65042	-9.52508	-9.40036	-9.27627	-9.15281	-9.02998	-8.90779	-8.78622	-8.66528	-8.54497	-8.42529	-8.30623	-8.18781	-8.07002	-7.95286	-7.83632	-7.72042	-7.60514	-7.49049	-7.37647	-7.26308	-7.15032	-7.03819	-6.92669	-6.81581	-6.70556	-6.59595	-6.48696	-6.3786	-6.27086	-6.16376	-6.05728	-5.95143	-5.84621	-5.74162	-5.63765	-5.53431	-5.4316	-5.32952	-5.22806	-5.12723	-5.02703	-4.92745	-4.82851	-4.73018	-4.63249	-4.53542	-4.43898	-4.34316	-4.24797	-4.1534	-4.05946	-3.96615	-3.87346	-3.7814	-3.68996	-3.59914	-3.50895	-3.41939	-3.33045	-3.24213	-3.15444	-3.06737	-2.98093	-2.89511	-2.80991	-2.72533	-2.64138	-2.55805	-2.47535	-2.39327	-2.3118	-2.23096	-2.15075	-2.07116	-1.99219	-1.91383	-1.8361	-1.75899	-1.68251	-1.60665	-1.53141	-1.45679	-1.38278	-1.30941	-1.23666	-1.16453	-1.09301	-1.02212	-0.951839	-0.88221	-0.813195	-0.744796	-0.677012	-0.609841	-0.543318	-0.477429	-0.412154	-0.347492	-0.283443	-0.220015	-0.15726	-0.0951181	-0.0335893	0.0273274	0.0876325	0.147277	0.206276	0.264663	0.322438	0.379602	0.436149	0.492002	0.547243	0.601873	0.655892	0.709301	0.762051	0.81415	0.865639	0.916517	0.966784	1.01644	1.06541	1.11377	1.16151	1.20865	1.25518	1.30107	1.34631	1.39094	1.43496	1.47838	1.52119	1.56334	1.60487	1.6458	1.68613	1.72585	1.76494	1.8034	1.84125	1.87851	1.91516	1.95121	1.98662	2.02143	2.05563	2.08924	2.12225	2.15465	2.18644	2.21762	2.24822	2.27822	2.30763	2.33642	2.36461	2.39222	2.41924	2.44568	2.47152	2.49676	2.52142	2.5455	2.569	2.59192	2.61425	2.636	2.65718	2.67779	2.69783	2.71729	2.73618	2.75451	2.77227	2.78948	2.80612	2.82221	2.83774	2.85272	2.86715	2.88103	2.89437	2.90717	2.91943	2.93115	2.94234	2.95299	2.96313	2.97275	2.98185	2.99042	2.99848	3.00603	3.01309	3.01965	3.02571	3.03126	3.03631	3.04092	3.04504	3.04869	3.05185	3.05452	3.05674	3.05856	3.05992	3.06081	3.06124	3.06121	3.06082	3.06003	3.0588	3.05713	3.05503	3.05251	3.04975	3.04656	3.04296	3.03894	3.03451	3.02985	3.0249	3.01956	3.01383	3.0077	3.00122	2.99474	2.98788	2.98064	2.97304	2.96507	2.95704	2.94891	2.94042	2.93158	2.92238	2.91285	2.90372	2.89425	2.88442	2.87426	2.86374	2.85338	2.8432	2.83267	2.82179	2.81055	2.79897	2.78831	2.77732	2.76597	2.75424	2.74215	2.7304	2.71917	2.70753	2.69549	2.68304	2.67016	2.65863	2.64679	2.63448	2.62171	2.60847	2.59555	2.58338	2.57067	2.55742	2.54363	2.52929	2.51605	2.50246	2.48826	2.47345	2.45803	2.44243	2.42705	2.411	2.39429	2.37692	2.35888	2.34026	2.32099	2.30106	2.28044	2.25916	2.23675	2.21261	2.18783	2.16243	2.13639	2.10971	2.07996	2.04892	2.01731	1.98513	1.95238	1.918	1.87984	1.84118	1.80202	1.76233	1.72213	1.67806	1.63221	1.58588	1.53908	1.49178	1.44305	1.39006	1.33659	1.28263	1.22818	1.17323	1.11477	1.05434	0.993385	0.931903	0.869881	0.806707	0.739449	0.671607	0.603169	0.534124	0.464459	0.391874	0.317228	0.241891	0.165846	0.0890751	0.0112428	-0.0703293	-0.152724	-0.235963	-0.320072	-0.405076	-0.49265	-0.582441	-0.673261	-0.765147	-0.858134	-0.952385	-1.0502	-1.14931	-1.24974	-1.35157	-1.45486	-1.56078	-1.66936	-1.77966	-1.89177	-2.0058	-2.12185	-2.24188	-2.36422	-2.48903	-2.61647	-2.74672	-2.88072	-3.01882	-3.16047	-3.30596	-3.45563	-3.60986	-3.77036	-3.93648	-4.10875	-4.28787	-4.47467	-4.6706	-4.87706	-5.09486	-5.3258	-5.57213	-5.83674	-6.1242	-6.43878	-6.78724	-7.17931	-7.62943	-8.16063	-8.81177	-9.65578	-10.8588	-12.9435	-21.0276
ENSG00000179023	-15.4214	-15.2431	-15.0655	-14.8886	-14.7125	-14.5371	-14.3624	-14.1885	-14.0152	-13.8427	-13.6709	-13.4999	-13.3295	-13.1599	-12.9911	-12.8229	-12.6555	-12.4888	-12.3228	-12.1575	-11.993	-11.8292	-11.6661	-11.5038	-11.3421	-11.1812	-11.0211	-10.8616	-10.7029	-10.5449	-10.3876	-10.231	-10.0752	-9.92012	-9.76574	-9.61209	-9.45916	-9.30696	-9.15548	-9.00473	-8.85471	-8.70541	-8.55683	-8.40898	-8.26186	-8.11546	-7.96978	-7.82484	-7.68061	-7.53711	-7.39434	-7.25229	-7.11097	-6.97037	-6.8305	-6.69135	-6.55293	-6.41523	-6.27826	-6.14201	-6.00649	-5.87169	-5.73762	-5.60428	-5.47166	-5.33976	-5.20859	-5.07814	-4.94842	-4.81943	-4.69116	-4.56362	-4.4368	-4.3107	-4.18533	-4.06069	-3.93677	-3.81358	-3.69111	-3.56937	-3.44835	-3.32806	-3.20849	-3.08965	-2.97153	-2.85414	-2.73747	-2.62153	-2.50631	-2.39182	-2.27806	-2.16502	-2.0527	-1.94111	-1.83025	-1.72011	-1.61069	-1.502	-1.39404	-1.2868	-1.18029	-1.0745	-0.969433	-0.865095	-0.761482	-0.658594	-0.556431	-0.454994	-0.354281	-0.254294	-0.155032	-0.0564955	0.0413161	0.138402	0.234764	0.3304	0.425311	0.519496	0.612957	0.705692	0.797702	0.888987	0.979547	1.06938	1.15849	1.24687	1.33453	1.42147	1.50768	1.59316	1.67792	1.76195	1.84526	1.92784	2.0097	2.09083	2.17124	2.25092	2.32988	2.40811	2.48562	2.5624	2.63845	2.71378	2.78839	2.86227	2.93542	3.00786	3.07956	3.15054	3.22079	3.29032	3.35913	3.42721	3.49456	3.56119	3.62709	3.69227	3.75673	3.82045	3.88346	3.94574	4.00729	4.06812	4.12822	4.18759	4.24625	4.30417	4.36138	4.41785	4.4736	4.52863	4.58293	4.63651	4.68936	4.74148	4.79288	4.84356	4.89351	4.94273	4.99123	5.03901	5.08606	5.13238	5.17798	5.22286	5.267	5.31043	5.35313	5.3951	5.43635	5.47687	5.51667	5.55574	5.59409	5.63172	5.66861	5.70479	5.74023	5.77496	5.80895	5.84222	5.87477	5.90659	5.93769	5.96806	5.99771	6.02663	6.05483	6.0823	6.10904	6.13507	6.16036	6.18493	6.20878	6.2319	6.25429	6.27596	6.29691	6.31713	6.33663	6.3554	6.37344	6.39076	6.40736	6.42323	6.43837	6.45279	6.46649	6.47946	6.4917	6.50322	6.51401	6.52408	6.53343	6.54205	6.54994	6.55711	6.56356	6.56927	6.57427	6.57854	6.58208	6.5849	6.587	6.58836	6.58901	6.58893	6.58812	6.58659	6.58433	6.58135	6.57765	6.57321	6.56806	6.56218	6.55557	6.54824	6.54018	6.5314	6.52189	6.51166	6.50071	6.48903	6.47662	6.46349	6.44963	6.43505	6.41974	6.40371	6.38695	6.36947	6.35126	6.33233	6.31267	6.29229	6.27118	6.24935	6.22679	6.20351	6.1795	6.15477	6.12931	6.10312	6.07621	6.04858	6.02022	5.99113	5.96132	5.93079	5.89953	5.86754	5.83483	5.80139	5.76723	5.73234	5.69672	5.66038	5.62332	5.58553	5.54701	5.50777	5.4678	5.4271	5.38568	5.34354	5.30066	5.25707	5.21274	5.16769	5.12191	5.07541	5.02818	4.98022	4.93154	4.88212	4.83199	4.78112	4.72953	4.67721	4.62416	4.57039	4.51589	4.46066	4.4047	4.34801	4.2906	4.23246	4.17358	4.11398	4.05365	3.9926	3.93081	3.86829	3.80504	3.74106	3.67635	3.61091	3.54474	3.47784	3.4102	3.34184	3.27274	3.2029	3.13234	3.06104	2.98901	2.91624	2.84274	2.7685	2.69352	2.61781	2.54136	2.46418	2.38625	2.30759	2.22818	2.14804	2.06716	1.98553	1.90316	1.82004	1.73619	1.65158	1.56623	1.48014	1.39329	1.3057	1.21735	1.12826	1.03841	0.947801	0.85644	0.764323	0.671447	0.577811	0.483412	0.388251	0.292324	0.19563	0.098167	-6.71243e-05	-0.0990744	-0.198857	-0.299417	-0.400758	-0.502881	-0.605789	-0.709485	-0.813972	-0.919252	-1.02533	-1.13221	-1.23989	-1.34838	-1.45768	-1.56779	-1.67872	-1.79048	-1.90306	-2.01648	-2.13073	-2.24583	-2.36177	-2.47857	-2.59622	-2.71474	-2.83413	-2.9544	-3.07555	-3.1976	-3.32054	-3.4444	-3.56917	-3.69487	-3.8215	-3.94907	-4.0776	-4.2071	-4.33757	-4.46903	-4.60148	-4.73496	-4.86946	-5.005	-5.14159	-5.27926	-5.41802	-5.55788	-5.69887	-5.841	-5.98429	-6.12878	-6.27446	-6.42139	-6.56956	-6.71903	-6.8698	-7.02192	-7.17541	-7.3303	-7.48664	-7.64446	-7.8038	-7.9647	-8.1272	-8.29136	-8.45722	-8.62485	-8.79428	-8.9656	-9.13885	-9.31412	-9.49148	-9.67101	-9.85279	-10.0369	-10.2235	-10.4126	-10.6044	-10.7991	-10.9966	-11.1972	-11.4011	-11.6084	-11.8193	-12.034	-12.2528	-12.4759	-12.7036	-12.9362	-13.174	-13.4175	-13.667	-13.923	-14.1861	-14.457	-14.7362	-15.0247	-15.3232	-15.633	-15.9553	-16.2915	-16.6434	-17.0131	-17.4032	-17.8168	-18.2579	-18.7315	-19.244	-19.804	-20.4233	-21.1183	-21.9135	-22.8469	-23.9827	-25.4416	-27.4932	-30.9719	-43.7493
ENSG00000165246	-21.5442	-21.3589	-21.1744	-20.9905	-20.8074	-20.6249	-20.4431	-20.2619	-20.0815	-19.9017	-19.7227	-19.5443	-19.3666	-19.1895	-19.0132	-18.8375	-18.6626	-18.4883	-18.3147	-18.1417	-17.9695	-17.7979	-17.627	-17.4569	-17.2873	-17.1185	-16.9504	-16.7829	-16.6161	-16.45	-16.2846	-16.1199	-15.9559	-15.7925	-15.6298	-15.4678	-15.3065	-15.1459	-14.9859	-14.8267	-14.6681	-14.5102	-14.353	-14.1964	-14.0406	-13.8854	-13.7309	-13.5771	-13.424	-13.2716	-13.1198	-12.9688	-12.8184	-12.6687	-12.5197	-12.3713	-12.2237	-12.0767	-11.9304	-11.7848	-11.6399	-11.4956	-11.3521	-11.2092	-11.067	-10.9255	-10.7847	-10.6445	-10.5051	-10.3663	-10.2282	-10.0908	-9.95403	-9.81798	-9.68261	-9.54792	-9.41392	-9.28059	-9.14795	-9.016	-8.88472	-8.75413	-8.62421	-8.49498	-8.36643	-8.23857	-8.11138	-7.98488	-7.85906	-7.73392	-7.60946	-7.48568	-7.36259	-7.24017	-7.11844	-6.99739	-6.87702	-6.75733	-6.63832	-6.51999	-6.40234	-6.28537	-6.16909	-6.05348	-5.93856	-5.82431	-5.71075	-5.59786	-5.48565	-5.37413	-5.26328	-5.15312	-5.04363	-4.93482	-4.82669	-4.71925	-4.61247	-4.50638	-4.40097	-4.29623	-4.19218	-4.0888	-3.9861	-3.88408	-3.78273	-3.68206	-3.58207	-3.48276	-3.38412	-3.28616	-3.18887	-3.09226	-2.99633	-2.90107	-2.80649	-2.71258	-2.61935	-2.52679	-2.4349	-2.34369	-2.25315	-2.16329	-2.07409	-1.98557	-1.89772	-1.81055	-1.72404	-1.63821	-1.55304	-1.46855	-1.38472	-1.30157	-1.21908	-1.13726	-1.05611	-0.975629	-0.895812	-0.816661	-0.738177	-0.660357	-0.583202	-0.50671	-0.430881	-0.355717	-0.281215	-0.207374	-0.134194	-0.0616725	0.0101879	0.0813857	0.151926	0.221811	0.291039	0.359614	0.427524	0.494779	0.561382	0.627334	0.692636	0.757283	0.821265	0.8846	0.947289	1.00933	1.07073	1.13146	1.19154	1.25097	1.30977	1.36792	1.42543	1.48225	1.53843	1.59398	1.64889	1.70318	1.75676	1.80968	1.86197	1.91363	1.96467	2.01506	2.06469	2.1137	2.16209	2.20985	2.25699	2.30338	2.34906	2.39413	2.43858	2.48241	2.52559	2.56791	2.60961	2.65069	2.69116	2.73102	2.77006	2.80835	2.84602	2.88308	2.91953	2.95533	2.9902	3.02444	3.05807	3.09108	3.12348	3.15508	3.18589	3.21609	3.24568	3.27466	3.30301	3.33043	3.35724	3.38344	3.40902	3.43399	3.45821	3.48167	3.50453	3.52677	3.54841	3.56944	3.58962	3.6092	3.62817	3.64653	3.6643	3.68137	3.69773	3.71349	3.72866	3.74323	3.75721	3.77044	3.78308	3.79512	3.80658	3.81745	3.82769	3.83728	3.84628	3.85472	3.86257	3.86986	3.87651	3.88257	3.88807	3.89302	3.8974	3.90122	3.90445	3.90714	3.90928	3.91088	3.91193	3.91246	3.91245	3.91192	3.91086	3.90928	3.9072	3.90465	3.90159	3.89802	3.89395	3.88938	3.88442	3.879	3.8731	3.86671	3.85985	3.85257	3.84499	3.83695	3.82845	3.81949	3.81008	3.80048	3.79053	3.78014	3.76931	3.75805	3.74648	3.73488	3.72287	3.71044	3.6976	3.68434	3.67119	3.65786	3.64413	3.63	3.61546	3.60069	3.58641	3.57172	3.55664	3.54115	3.52526	3.50991	3.49467	3.47902	3.46295	3.44647	3.42979	3.41446	3.39868	3.38245	3.36577	3.34863	3.33261	3.3172	3.30127	3.28482	3.26783	3.25055	3.23606	3.22093	3.20517	3.18877	3.17173	3.15656	3.14276	3.12817	3.11277	3.09659	3.0797	3.06774	3.05474	3.04073	3.02571	3.00971	2.99625	2.98518	2.97281	2.95917	2.94429	2.9282	2.91887	2.90817	2.89588	2.88205	2.86675	2.85405	2.84462	2.83325	2.82005	2.80508	2.78843	2.77832	2.76675	2.75309	2.73744	2.7199	2.70342	2.68929	2.67298	2.6546	2.63426	2.61205	2.59121	2.56889	2.54469	2.51867	2.49093	2.46219	2.43306	2.40225	2.36983	2.33585	2.30035	2.27175	2.24294	2.21209	2.17931	2.14466	2.11448	2.09639	2.07496	2.05044	2.02305	1.99298	1.97365	1.95443	1.93147	1.90508	1.87552	1.84474	1.81611	1.78427	1.74944	1.71182	1.67157	1.62798	1.58179	1.53344	1.48301	1.43059	1.37489	1.312	1.24771	1.18202	1.11495	1.04651	0.970131	0.889505	0.807909	0.725326	0.641738	0.555528	0.459081	0.361803	0.263671	0.164658	0.0647398	-0.0426474	-0.154947	-0.268205	-0.382448	-0.497706	-0.614912	-0.741658	-0.869649	-0.998921	-1.12951	-1.26147	-1.39912	-1.5416	-1.68582	-1.83183	-1.9797	-2.12975	-2.287	-2.44657	-2.60858	-2.77311	-2.94031	-3.11189	-3.288	-3.46736	-3.65015	-3.83656	-4.02681	-4.2219	-4.42136	-4.62548	-4.83458	-5.04901	-5.26843	-5.4931	-5.72429	-5.96253	-6.20843	-6.46269	-6.72237	-6.99156	-7.27145	-7.56321	-7.86821	-8.18547	-8.51558	-8.86415	-9.23396	-9.62843	-10.0519	-10.5022	-10.9926	-11.5339	-12.14	-12.8313	-13.6355	-14.6025	-15.8395	-17.572	-20.5004	-31.3084
ENSG00000121634	-35.8911	-35.6325	-35.3748	-35.1179	-34.8618	-34.6065	-34.3521	-34.0984	-33.8456	-33.5936	-33.3424	-33.0921	-32.8425	-32.5938	-32.3459	-32.0988	-31.8525	-31.607	-31.3624	-31.1186	-30.8756	-30.6334	-30.392	-30.1515	-29.9118	-29.6729	-29.4348	-29.1975	-28.961	-28.7254	-28.4906	-28.2566	-28.0234	-27.7911	-27.5595	-27.3288	-27.0989	-26.8698	-26.6415	-26.4141	-26.1874	-25.9616	-25.7366	-25.5124	-25.2891	-25.0665	-24.8448	-24.6239	-24.4038	-24.1845	-23.9661	-23.7485	-23.5316	-23.3156	-23.1005	-22.8861	-22.6726	-22.4598	-22.2479	-22.0368	-21.8266	-21.6171	-21.4085	-21.2007	-20.9937	-20.7875	-20.5821	-20.3776	-20.1739	-19.971	-19.7689	-19.5676	-19.3671	-19.1675	-18.9687	-18.7707	-18.5735	-18.3771	-18.1816	-17.9869	-17.7929	-17.5999	-17.4076	-17.2161	-17.0255	-16.8357	-16.6467	-16.4585	-16.2711	-16.0845	-15.8988	-15.7139	-15.5298	-15.3465	-15.164	-14.9824	-14.8016	-14.6216	-14.4424	-14.264	-14.0864	-13.9097	-13.7338	-13.5586	-13.3844	-13.2109	-13.0382	-12.8664	-12.6954	-12.5252	-12.3558	-12.1872	-12.0194	-11.8525	-11.6864	-11.5211	-11.3566	-11.1929	-11.03	-10.868	-10.7068	-10.5463	-10.3868	-10.228	-10.07	-9.91286	-9.75653	-9.60101	-9.44631	-9.29242	-9.13935	-8.98709	-8.83565	-8.68502	-8.53521	-8.38621	-8.23803	-8.09066	-7.94411	-7.79837	-7.65344	-7.50933	-7.36603	-7.22354	-7.08187	-6.94101	-6.80096	-6.66173	-6.5233	-6.38569	-6.2489	-6.11291	-5.97774	-5.84337	-5.70982	-5.57708	-5.44515	-5.31403	-5.18373	-5.05423	-4.92554	-4.79766	-4.67059	-4.54433	-4.41888	-4.29424	-4.17041	-4.04738	-3.92516	-3.80376	-3.68315	-3.56336	-3.44437	-3.32618	-3.20881	-3.09225	-2.97648	-2.86152	-2.74737	-2.63402	-2.52149	-2.40975	-2.29882	-2.18869	-2.07936	-1.97084	-1.86314	-1.75623	-1.65012	-1.54481	-1.44031	-1.33664	-1.23376	-1.13168	-1.0304	-0.929908	-0.830259	-0.731424	-0.633385	-0.536139	-0.439687	-0.344045	-0.249273	-0.155295	-0.062111	0.0302808	0.121881	0.212604	0.302488	0.391579	0.479877	0.567383	0.654077	0.73983	0.824788	0.908953	0.992325	1.0749	1.15657	1.23736	1.31735	1.39655	1.47495	1.55254	1.62913	1.70492	1.77992	1.85411	1.92751	1.99998	2.07156	2.14233	2.2123	2.28147	2.34983	2.41718	2.48373	2.54947	2.61441	2.67854	2.74177	2.80409	2.86561	2.92631	2.98621	3.04529	3.1034	3.16069	3.21717	3.27283	3.32767	3.38163	3.4347	3.48695	3.53837	3.58898	3.63876	3.68761	3.73562	3.78281	3.82917	3.87471	3.91937	3.96314	4.00607	4.04818	4.08945	4.12989	4.16941	4.20808	4.24591	4.28291	4.31906	4.35434	4.38872	4.42225	4.45494	4.48678	4.51777	4.54783	4.57703	4.60537	4.63286	4.65949	4.68523	4.71005	4.734	4.75708	4.7793	4.80064	4.82104	4.84053	4.85914	4.87688	4.89372	4.90965	4.92461	4.93866	4.95182	4.96407	4.97542	4.98576	4.99516	5.00362	5.01116	5.01777	5.02341	5.028	5.03163	5.03431	5.03602	5.03675	5.03641	5.03502	5.03263	5.02924	5.02483	5.01937	5.01274	5.00506	4.99631	4.98648	4.97557	4.96347	4.9502	4.9358	4.92024	4.9035	4.88558	4.86639	4.84598	4.8243	4.80135	4.77709	4.75158	4.72478	4.69659	4.66697	4.63589	4.60335	4.56982	4.53473	4.49803	4.45967	4.4196	4.37849	4.33623	4.29215	4.24617	4.1982	4.1482	4.09871	4.04716	3.99343	3.93741	3.87897	3.82017	3.76124	3.69985	3.63584	3.56904	3.49925	3.43245	3.36306	3.29066	3.21502	3.13586	3.05589	2.97613	2.89266	2.80513	2.71312	2.61613	2.51897	2.41684	2.30856	2.19324	2.06974	1.94078	1.80836	1.66468	1.50721	1.33233	1.13473	0.960071	0.772681	0.558922	0.307995	0.000395067	-0.315668	-0.522378	-0.761569	-1.04868	-1.41417	-1.93287	-2.20172	-2.39581	-2.61527	-2.8702	-3.17856	-3.49533	-3.66898	-3.85977	-4.0729	-4.31648	-4.60429	-4.81381	-5.00281	-5.21207	-5.44846	-5.72326	-6.01039	-6.19154	-6.38918	-6.60813	-6.85585	-7.1448	-7.36278	-7.55096	-7.75603	-7.98301	-8.23972	-8.51082	-8.69406	-8.89151	-9.10688	-9.34568	-9.61664	-9.83828	-10.0326	-10.2425	-10.4723	-10.7284	-11.0032	-11.1972	-11.4052	-11.6309	-11.8795	-12.1592	-12.3987	-12.6071	-12.8316	-13.0766	-13.3489	-13.647	-13.8567	-14.0812	-14.3241	-14.5911	-14.8909	-15.1554	-15.3812	-15.6238	-15.8876	-16.1798	-16.5054	-16.7343	-16.9784	-17.2417	-17.5298	-17.8514	-18.145	-18.3941	-18.6608	-18.9497	-19.268	-19.6269	-19.8859	-20.1616	-20.4584	-20.782	-21.1417	-21.4829	-21.7759	-22.09	-22.4307	-22.8061	-23.2296	-23.5595	-23.9057	-24.2808	-24.6929	-25.155	-25.6142	-26.0188	-26.46	-26.9473	-27.4958	-28.1312	-28.6765	-29.2625	-29.9263	-30.6946	-31.6124	-32.6478	-33.7295	-35.1207	-37.0738	-40.3609	-52.2425
ENSG00000140937	-728.412	-725.226	-722.046	-718.874	-715.709	-712.552	-709.401	-706.258	-703.121	-699.992	-696.87	-693.755	-690.648	-687.547	-684.453	-681.367	-678.288	-675.216	-672.151	-669.093	-666.043	-662.999	-659.963	-656.934	-653.912	-650.897	-647.89	-644.889	-641.896	-638.909	-635.93	-632.958	-629.994	-627.036	-624.085	-621.142	-618.206	-615.277	-612.355	-609.44	-606.532	-603.632	-600.738	-597.852	-594.973	-592.101	-589.237	-586.379	-583.528	-580.685	-577.849	-575.02	-572.198	-569.383	-566.576	-563.775	-560.982	-558.196	-555.417	-552.645	-549.88	-547.123	-544.372	-541.629	-538.893	-536.164	-533.442	-530.727	-528.019	-525.319	-522.626	-519.94	-517.261	-514.589	-511.924	-509.267	-506.616	-503.973	-501.337	-498.708	-496.086	-493.471	-490.864	-488.263	-485.67	-483.084	-480.505	-477.933	-475.368	-472.811	-470.261	-467.717	-465.181	-462.652	-460.13	-457.616	-455.108	-452.608	-450.115	-447.628	-445.149	-442.678	-440.213	-437.755	-435.305	-432.862	-430.426	-427.997	-425.575	-423.16	-420.752	-418.352	-415.959	-413.573	-411.194	-408.822	-406.457	-404.099	-401.749	-399.406	-397.069	-394.74	-392.419	-390.104	-387.796	-385.496	-383.202	-380.916	-378.637	-376.365	-374.1	-371.842	-369.592	-367.348	-365.112	-362.883	-360.661	-358.446	-356.238	-354.038	-351.844	-349.658	-347.479	-345.306	-343.141	-340.983	-338.833	-336.689	-334.553	-332.423	-330.301	-328.186	-326.078	-323.977	-321.883	-319.796	-317.717	-315.644	-313.579	-311.521	-309.47	-307.426	-305.389	-303.359	-301.336	-299.321	-297.312	-295.311	-293.317	-291.33	-289.35	-287.377	-285.411	-283.452	-281.501	-279.556	-277.619	-275.688	-273.765	-271.849	-269.94	-268.038	-266.143	-264.255	-262.374	-260.501	-258.634	-256.775	-254.922	-253.077	-251.239	-249.407	-247.583	-245.766	-243.956	-242.154	-240.358	-238.569	-236.788	-235.013	-233.246	-231.485	-229.732	-227.986	-226.247	-224.515	-222.79	-221.072	-219.362	-217.658	-215.961	-214.272	-212.59	-210.915	-209.247	-207.586	-205.932	-204.285	-202.645	-201.013	-199.388	-197.769	-196.158	-194.554	-192.957	-191.367	-189.785	-188.209	-186.641	-185.079	-183.525	-181.978	-180.438	-178.905	-177.379	-175.861	-174.35	-172.845	-171.348	-169.857	-168.374	-166.898	-165.429	-163.967	-162.512	-161.064	-159.623	-158.19	-156.763	-155.343	-153.931	-152.525	-151.126	-149.735	-148.35	-146.973	-145.602	-144.238	-142.882	-141.532	-140.189	-138.854	-137.525	-136.203	-134.888	-133.58	-132.279	-130.985	-129.698	-128.417	-127.144	-125.877	-124.618	-123.365	-122.119	-120.879	-119.647	-118.421	-117.203	-115.99	-114.785	-113.587	-112.395	-111.21	-110.032	-108.86	-107.695	-106.536	-105.385	-104.24	-103.102	-101.97	-100.844	-99.7258	-98.6142	-97.5089	-96.4091	-95.3162	-94.2301	-93.1509	-92.0785	-91.011	-89.9497	-88.8953	-87.8479	-86.8073	-85.7728	-84.7422	-83.7187	-82.7021	-81.6925	-80.69	-79.6906	-78.6968	-77.7101	-76.7306	-75.7582	-74.7918	-73.8261	-72.868	-71.9173	-70.9741	-70.0383	-69.1029	-68.1715	-67.2481	-66.3326	-65.425	-64.5234	-63.6164	-62.7181	-61.8285	-60.9475	-60.0749	-59.198	-58.322	-57.4559	-56.5994	-55.7524	-54.9125	-54.0545	-53.2086	-52.3741	-51.5503	-50.737	-49.9113	-49.0807	-48.2644	-47.4611	-46.6701	-45.8897	-45.0672	-44.2637	-43.4771	-42.7055	-41.9478	-41.1653	-40.3669	-39.5915	-38.8356	-38.0969	-37.3735	-36.5715	-35.7996	-35.0543	-34.3312	-33.6271	-32.8809	-32.1006	-31.3591	-30.6472	-29.9596	-29.2923	-28.5005	-27.7529	-27.0469	-26.3725	-25.7234	-25.0148	-24.2474	-23.5406	-22.8759	-22.2431	-21.6359	-20.865	-20.1497	-19.4914	-18.8735	-18.2863	-17.6373	-16.9072	-16.2537	-15.6505	-15.0839	-14.5458	-13.8528	-13.2074	-12.6222	-12.0789	-11.5675	-11.0207	-10.3965	-9.83797	-9.32442	-8.84442	-8.39109	-7.85078	-7.33352	-6.85963	-6.41841	-6.00333	-5.5849	-5.12502	-4.70224	-4.3084	-3.9383	-3.58846	-3.21411	-2.85013	-2.51001	-2.19026	-1.88841	-1.5964	-1.29692	-1.01596	-0.751604	-0.502427	-0.267342	-0.038109	0.180872	0.386507	0.579441	0.760182	0.9289	1.08488	1.2298	1.36383	1.48709	1.59968	1.69619	1.77934	1.85252	1.91567	1.96868	2.0102	2.03009	2.04008	2.03998	2.02958	2.00867	1.96915	1.91299	1.84587	1.76749	1.67752	1.57498	1.44747	1.30723	1.15383	0.986805	0.805634	0.603796	0.381003	0.141952	-0.114093	-0.387941	-0.680485	-1.0018	-1.34432	-1.70927	-2.09801	-2.51208	-2.95602	-3.43236	-3.94029	-4.48234	-5.06136	-5.68066	-6.34651	-7.06117	-7.82966	-8.65805	-9.5535	-10.5238	-11.579	-12.7326	-14.0004	-15.4021	-16.9628	-18.7088	-20.689	-22.9644	-25.621	-28.7874	-32.6604	-37.5803	-44.2185	-54.0882	-72.0093	-146.55
ENSG00000149930	-236.597	-235.631	-234.668	-233.707	-232.749	-231.792	-230.838	-229.886	-228.937	-227.99	-227.045	-226.102	-225.162	-224.224	-223.288	-222.355	-221.424	-220.495	-219.568	-218.644	-217.722	-216.802	-215.885	-214.97	-214.057	-213.146	-212.238	-211.332	-210.428	-209.527	-208.627	-207.73	-206.836	-205.944	-205.054	-204.166	-203.28	-202.397	-201.516	-200.638	-199.761	-198.887	-198.015	-197.146	-196.279	-195.414	-194.551	-193.691	-192.833	-191.977	-191.124	-190.272	-189.423	-188.577	-187.733	-186.89	-186.051	-185.213	-184.378	-183.545	-182.714	-181.886	-181.06	-180.236	-179.415	-178.596	-177.779	-176.964	-176.152	-175.342	-174.534	-173.728	-172.925	-172.124	-171.325	-170.529	-169.735	-168.943	-168.154	-167.366	-166.581	-165.799	-165.018	-164.24	-163.465	-162.691	-161.92	-161.151	-160.384	-159.62	-158.858	-158.098	-157.34	-156.585	-155.832	-155.082	-154.333	-153.587	-152.843	-152.102	-151.362	-150.625	-149.891	-149.158	-148.428	-147.7	-146.975	-146.252	-145.531	-144.812	-144.096	-143.382	-142.67	-141.96	-141.253	-140.548	-139.845	-139.145	-138.447	-137.751	-137.057	-136.366	-135.677	-134.99	-134.306	-133.624	-132.944	-132.266	-131.591	-130.918	-130.247	-129.579	-128.913	-128.249	-127.587	-126.928	-126.271	-125.616	-124.964	-124.314	-123.666	-123.02	-122.377	-121.736	-121.097	-120.461	-119.827	-119.195	-118.565	-117.938	-117.313	-116.69	-116.07	-115.452	-114.836	-114.222	-113.611	-113.002	-112.395	-111.791	-111.189	-110.589	-109.991	-109.396	-108.803	-108.212	-107.623	-107.037	-106.453	-105.872	-105.292	-104.715	-104.141	-103.568	-102.998	-102.43	-101.865	-101.301	-100.74	-100.181	-99.6249	-99.0707	-98.5188	-97.9691	-97.4218	-96.8767	-96.334	-95.7935	-95.2553	-94.7194	-94.1857	-93.6544	-93.1253	-92.5985	-92.074	-91.5518	-91.0319	-90.5142	-89.9989	-89.4858	-88.975	-88.4665	-87.9602	-87.4563	-86.9546	-86.4553	-85.9582	-85.4634	-84.9709	-84.4806	-83.9927	-83.507	-83.0236	-82.5425	-82.0637	-81.5871	-81.1129	-80.6409	-80.1712	-79.7038	-79.2387	-78.7759	-78.3153	-77.8571	-77.4011	-76.9474	-76.496	-76.0468	-75.6	-75.1554	-74.7131	-74.2731	-73.8354	-73.4	-72.9669	-72.536	-72.1074	-71.6811	-71.2571	-70.8354	-70.4159	-69.9987	-69.5838	-69.1712	-68.7609	-68.3529	-67.9471	-67.5437	-67.1425	-66.7436	-66.3469	-65.9526	-65.5605	-65.1708	-64.7833	-64.398	-64.0151	-63.6345	-63.2561	-62.88	-62.5062	-62.1347	-61.7654	-61.3985	-61.0338	-60.6714	-60.3113	-59.9534	-59.5979	-59.2446	-58.8936	-58.5449	-58.1984	-57.8543	-57.5124	-57.1728	-56.8355	-56.5005	-56.1677	-55.8372	-55.509	-55.1831	-54.8595	-54.5381	-54.2052	-53.8524	-53.502	-53.1539	-52.8082	-52.4649	-52.1177	-51.7716	-51.4281	-51.0872	-50.749	-50.4105	-50.0666	-49.7259	-49.3884	-49.0539	-48.7225	-48.3824	-48.042	-47.7057	-47.3731	-47.0443	-46.7142	-46.3707	-46.0326	-45.6996	-45.3713	-45.0476	-44.7062	-44.3621	-44.0252	-43.6948	-43.3703	-43.0438	-42.6873	-42.3415	-42.0051	-41.677	-41.3563	-41.0019	-40.6396	-40.2918	-39.9559	-39.6304	-39.3032	-38.9117	-38.5439	-38.1944	-37.86	-37.538	-37.1532	-36.751	-36.3791	-36.0298	-35.6983	-35.369	-34.906	-34.4968	-34.1239	-33.7774	-33.4513	-33.0105	-32.5371	-32.1266	-31.7571	-31.4169	-31.0929	-30.4973	-30.0248	-29.6202	-29.2593	-28.9289	-28.3964	-27.8128	-27.353	-26.9615	-26.6138	-26.2968	-25.502	-24.9502	-24.5131	-24.1407	-23.8101	-23.1483	-22.4233	-21.9154	-21.5077	-21.1585	-20.848	-19.8167	-19.1901	-18.7308	-18.3558	-18.0322	-17.2482	-16.391	-15.8531	-15.4422	-15.1009	-14.804	-13.6205	-12.9539	-12.4925	-12.1275	-11.8194	-11.0534	-10.1532	-9.61982	-9.22411	-8.90199	-8.62626	-7.59511	-6.96336	-6.53091	-6.19316	-5.91154	-5.38578	-4.64543	-4.17964	-3.82994	-3.54544	-3.30319	-2.70658	-2.23682	-1.89098	-1.61346	-1.3798	-1.09844	-0.687554	-0.377614	-0.126575	0.0853898	0.269222	0.522376	0.761156	0.961667	1.1345	1.28615	1.42699	1.57486	1.70554	1.82205	1.92657	2.02072	2.09083	2.14774	2.19954	2.24644	2.28864	2.3201	2.31211	2.30165	2.28872	2.27326	2.25524	2.21024	2.14673	2.07921	2.00755	1.93163	1.84931	1.74293	1.6293	1.50778	1.37756	1.23767	1.09249	0.940546	0.776544	0.598568	0.404046	0.191697	0.00681753	-0.19372	-0.413005	-0.655436	-0.927622	-1.18572	-1.42005	-1.67701	-1.96255	-2.28605	-2.66365	-2.93306	-3.22813	-3.55613	-3.92844	-4.36535	-4.78404	-5.1236	-5.50022	-5.92657	-6.42547	-7.04587	-7.46281	-7.90558	-8.4049	-8.98517	-9.69828	-10.434	-10.9846	-11.6057	-12.3244	-13.1954	-14.3738	-15.2234	-16.1081	-17.147	-18.4137	-20.0844	-22.2011	-24.0362	-26.4861	-30.0851	-36.5201	-62.317
ENSG00000149557	-504.423	-501.985	-499.554	-497.128	-494.709	-492.295	-489.888	-487.486	-485.09	-482.7	-480.317	-477.939	-475.567	-473.201	-470.841	-468.487	-466.139	-463.797	-461.461	-459.13	-456.806	-454.488	-452.176	-449.869	-447.569	-445.274	-442.986	-440.703	-438.427	-436.156	-433.892	-431.633	-429.38	-427.133	-424.893	-422.658	-420.429	-418.206	-415.989	-413.778	-411.573	-409.374	-407.181	-404.993	-402.812	-400.637	-398.468	-396.304	-394.147	-391.995	-389.85	-387.71	-385.577	-383.449	-381.327	-379.212	-377.102	-374.998	-372.9	-370.808	-368.723	-366.643	-364.569	-362.501	-360.438	-358.382	-356.332	-354.288	-352.25	-350.217	-348.191	-346.171	-344.156	-342.148	-340.145	-338.149	-336.158	-334.173	-332.195	-330.222	-328.255	-326.294	-324.34	-322.391	-320.448	-318.511	-316.58	-314.655	-312.735	-310.822	-308.915	-307.014	-305.119	-303.229	-301.346	-299.468	-297.597	-295.731	-293.872	-292.018	-290.17	-288.329	-286.493	-284.663	-282.839	-281.022	-279.21	-277.404	-275.604	-273.81	-272.021	-270.239	-268.463	-266.693	-264.928	-263.17	-261.418	-259.671	-257.931	-256.196	-254.468	-252.745	-251.028	-249.318	-247.613	-245.914	-244.221	-242.534	-240.853	-239.178	-237.509	-235.846	-234.189	-232.537	-230.892	-229.253	-227.619	-225.992	-224.371	-222.755	-221.145	-219.542	-217.944	-216.352	-214.766	-213.186	-211.613	-210.045	-208.482	-206.926	-205.376	-203.832	-202.294	-200.761	-199.235	-197.714	-196.2	-194.691	-193.189	-191.692	-190.201	-188.716	-187.237	-185.764	-184.297	-182.836	-181.381	-179.931	-178.488	-177.051	-175.619	-174.194	-172.774	-171.36	-169.953	-168.551	-167.155	-165.765	-164.381	-163.002	-161.63	-160.264	-158.903	-157.549	-156.2	-154.858	-153.521	-152.19	-150.865	-149.546	-148.233	-146.926	-145.624	-144.329	-143.04	-141.756	-140.478	-139.207	-137.941	-136.681	-135.427	-134.179	-132.937	-131.701	-130.47	-129.246	-128.027	-126.815	-125.608	-124.408	-123.213	-122.024	-120.841	-119.664	-118.493	-117.328	-116.169	-115.016	-113.869	-112.727	-111.592	-110.463	-109.339	-108.221	-107.11	-106.004	-104.905	-103.811	-102.723	-101.641	-100.565	-99.4954	-98.4314	-97.3732	-96.3209	-95.2748	-94.2346	-93.2002	-92.1717	-91.1491	-90.1325	-89.1219	-88.1172	-87.1183	-86.1253	-85.1381	-84.1571	-83.1819	-82.2126	-81.2491	-80.2915	-79.3398	-78.394	-77.4542	-76.5201	-75.5919	-74.6695	-73.7531	-72.8426	-71.9378	-71.0389	-70.1458	-69.2586	-68.3773	-67.5017	-66.632	-65.7681	-64.9099	-64.0576	-63.2112	-62.3705	-61.5356	-60.7064	-59.8831	-59.0655	-58.2536	-57.4476	-56.6473	-55.8527	-55.0639	-54.2807	-53.5033	-52.7316	-51.9657	-51.2054	-50.4507	-49.7017	-48.9584	-48.2209	-47.489	-46.7626	-46.0417	-45.3266	-44.6171	-43.9134	-43.2151	-42.5221	-41.8348	-41.1531	-40.4771	-39.8067	-39.1414	-38.4815	-37.8272	-37.1786	-36.5356	-35.898	-35.265	-34.6377	-34.016	-33.4	-32.7897	-32.1837	-31.5827	-30.9874	-30.3978	-29.8139	-29.2352	-28.66	-28.0904	-27.5266	-26.9686	-26.4163	-25.8672	-25.3226	-24.7838	-24.2509	-23.7238	-23.202	-22.6812	-22.1665	-21.6578	-21.1552	-20.6586	-20.1635	-19.6717	-19.1862	-18.707	-18.2341	-17.7669	-17.2964	-16.8327	-16.3758	-15.9256	-15.482	-15.0375	-14.594	-14.1579	-13.7291	-13.3076	-12.8929	-12.4672	-12.0501	-11.6413	-11.2405	-10.8477	-10.4504	-10.0501	-9.65949	-9.27815	-8.90572	-8.54189	-8.15686	-7.7825	-7.41911	-7.06604	-6.72273	-6.37154	-6.0115	-5.66474	-5.33012	-5.00677	-4.69398	-4.35089	-4.02003	-3.70358	-3.40016	-3.1087	-2.80875	-2.49475	-2.19756	-1.91521	-1.64623	-1.38951	-1.10361	-0.829487	-0.571522	-0.327939	-0.0973933	0.134884	0.377716	0.604504	0.816982	1.01646	1.20397	1.39821	1.58301	1.75524	1.91579	2.06542	2.20509	2.33574	2.45678	2.56856	2.67136	2.76544	2.83867	2.90094	2.95612	3.00422	3.04525	3.07309	3.07545	3.07151	3.06125	3.04461	3.02157	2.97437	2.9135	2.84572	2.771	2.68926	2.597	2.48274	2.36017	2.22914	2.08945	1.94091	1.77871	1.60435	1.41957	1.22395	1.01695	0.799024	0.57507	0.338739	0.0892544	-0.17433	-0.453179	-0.734281	-1.02153	-1.32415	-1.64353	-1.98144	-2.33644	-2.67556	-3.03209	-3.40783	-3.80511	-4.22705	-4.64399	-5.05777	-5.49314	-5.95288	-6.44077	-6.95867	-7.43629	-7.93815	-8.46738	-9.02829	-9.62706	-10.2208	-10.8008	-11.4121	-12.0592	-12.7491	-13.4922	-14.1699	-14.8841	-15.6403	-16.446	-17.3127	-18.187	-19.0396	-19.9442	-20.9097	-21.9491	-23.0834	-24.1469	-25.2722	-26.48	-27.7868	-29.2186	-30.7157	-32.2109	-33.8374	-35.6225	-37.6065	-39.8571	-42.1333	-44.6575	-47.5355	-50.88	-54.8745	-59.6469	-65.301	-72.7924	-83.6959	-102.947	-178.55
ENSG00000104863	-66.8723	-66.5131	-66.1548	-65.7975	-65.4412	-65.0859	-64.7316	-64.3783	-64.0259	-63.6745	-63.3242	-62.9748	-62.6263	-62.2789	-61.9324	-61.587	-61.2425	-60.899	-60.5564	-60.2149	-59.8744	-59.5348	-59.1962	-58.8586	-58.522	-58.1863	-57.8517	-57.518	-57.1853	-56.8536	-56.5229	-56.1931	-55.8644	-55.5366	-55.2098	-54.884	-54.5592	-54.2353	-53.9125	-53.5906	-53.2697	-52.9498	-52.6309	-52.3129	-51.996	-51.68	-51.365	-51.051	-50.738	-50.4259	-50.1149	-49.8048	-49.4957	-49.1876	-48.8804	-48.5743	-48.2691	-47.965	-47.6618	-47.3595	-47.0583	-46.7581	-46.4588	-46.1605	-45.8632	-45.5669	-45.2716	-44.9772	-44.6838	-44.3914	-44.1	-43.8096	-43.5202	-43.2317	-42.9442	-42.6577	-42.3722	-42.0877	-41.8042	-41.5216	-41.24	-40.9594	-40.6798	-40.4012	-40.1235	-39.8468	-39.5712	-39.2964	-39.0227	-38.75	-38.4782	-38.2074	-37.9376	-37.6688	-37.401	-37.1341	-36.8683	-36.6034	-36.3395	-36.0765	-35.8146	-35.5536	-35.2936	-35.0346	-34.7766	-34.5196	-34.2635	-34.0084	-33.7543	-33.5012	-33.2491	-32.9979	-32.7477	-32.4985	-32.2503	-32.0031	-31.7568	-31.5115	-31.2672	-31.0239	-30.7815	-30.5402	-30.2998	-30.0604	-29.822	-29.5845	-29.348	-29.1125	-28.878	-28.6445	-28.4119	-28.1803	-27.9497	-27.7201	-27.4914	-27.2637	-27.037	-26.8113	-26.5865	-26.3628	-26.14	-25.9181	-25.6973	-25.4774	-25.2585	-25.0405	-24.8236	-24.6076	-24.3926	-24.1785	-23.9654	-23.7533	-23.5422	-23.332	-23.1229	-22.9146	-22.7074	-22.5011	-22.2958	-22.0914	-21.888	-21.6856	-21.4842	-21.2837	-21.0842	-20.8856	-20.688	-20.4914	-20.2957	-20.101	-19.9073	-19.7145	-19.5227	-19.3318	-19.1419	-18.953	-18.765	-18.578	-18.3919	-18.2068	-18.0227	-17.8395	-17.6572	-17.476	-17.2956	-17.1163	-16.9378	-16.7604	-16.5839	-16.4083	-16.2337	-16.06	-15.8873	-15.7156	-15.5448	-15.3749	-15.206	-15.0381	-14.8711	-14.7051	-14.54	-14.3758	-14.2127	-14.0506	-13.8893	-13.729	-13.5696	-13.4113	-13.2539	-13.0975	-12.942	-12.7874	-12.6338	-12.4813	-12.3298	-12.1791	-12.0294	-11.8806	-11.7329	-11.5863	-11.4406	-11.2957	-11.1519	-11.0089	-10.8672	-10.7264	-10.5865	-10.4475	-10.3094	-10.1725	-10.0366	-9.9016	-9.76754	-9.6344	-9.50218	-9.37116	-9.24106	-9.11188	-8.98361	-8.85627	-8.72996	-8.60469	-8.48034	-8.35691	-8.23439	-8.11278	-7.99228	-7.87271	-7.75404	-7.63629	-7.51944	-7.40358	-7.28871	-7.17476	-7.0617	-6.94955	-6.83829	-6.72806	-6.61874	-6.51031	-6.40278	-6.29614	-6.19042	-6.08566	-5.98178	-5.87878	-5.77666	-5.67542	-5.57512	-5.4757	-5.37715	-5.27947	-5.18264	-5.0867	-4.99163	-4.89742	-4.80406	-4.71155	-4.61989	-4.52906	-4.43907	-4.34992	-4.26159	-4.1741	-4.08741	-4.0015	-3.9164	-3.83212	-3.74865	-3.66598	-3.58402	-3.50282	-3.42242	-3.3428	-3.26397	-3.18586	-3.10837	-3.03164	-2.95569	-2.88049	-2.80606	-2.73213	-2.65886	-2.58634	-2.51456	-2.44351	-2.37309	-2.30302	-2.23366	-2.16503	-2.09711	-2.02991	-1.96293	-1.89643	-1.83064	-1.76555	-1.70116	-1.6373	-1.5733	-1.50999	-1.44737	-1.38545	-1.32423	-1.26279	-1.20155	-1.141	-1.08116	-1.02203	-0.963375	-0.903697	-0.84475	-0.786537	-0.729061	-0.672327	-0.614752	-0.556856	-0.499757	-0.443459	-0.387964	-0.333041	-0.275575	-0.219013	-0.163358	-0.108612	-0.0547775	0.0007166	0.0573632	0.112936	0.16744	0.220877	0.273346	0.330696	0.38673	0.441463	0.494912	0.547091	0.601705	0.658612	0.71391	0.767636	0.819825	0.870507	0.928053	0.983918	1.03787	1.08997	1.14028	1.19297	1.24872	1.30221	1.35354	1.40279	1.45004	1.50309	1.55437	1.60329	1.64994	1.69442	1.73902	1.78474	1.82812	1.86929	1.90833	1.94532	1.98022	2.01321	2.04436	2.07371	2.10133	2.12453	2.14113	2.15651	2.17068	2.18363	2.19539	2.1945	2.19026	2.18523	2.1794	2.17278	2.16197	2.14229	2.12186	2.1007	2.07879	2.05614	2.03208	2.00707	1.98131	1.95479	1.92751	1.90112	1.87906	1.85618	1.83248	1.80795	1.78258	1.76265	1.74412	1.72452	1.70383	1.68206	1.66036	1.64229	1.62287	1.60212	1.58002	1.55658	1.53315	1.50895	1.48331	1.45624	1.42773	1.39755	1.36467	1.3304	1.29472	1.25762	1.21908	1.17679	1.13175	1.08534	1.03755	0.988343	0.937216	0.880213	0.821841	0.762062	0.700837	0.638123	0.570871	0.499872	0.42734	0.35322	0.277453	0.199725	0.115285	0.0290515	-0.0590529	-0.149112	-0.241218	-0.337994	-0.439307	-0.542969	-0.649107	-0.757859	-0.869378	-0.98819	-1.11014	-1.23542	-1.36426	-1.49691	-1.63549	-1.78054	-1.93039	-2.08546	-2.24619	-2.41312	-2.59009	-2.77478	-2.96784	-3.17026	-3.38316	-3.60916	-3.85039	-4.10718	-4.38204	-4.6781	-4.99937	-5.35334	-5.74501	-6.18374	-6.68318	-7.26367	-7.95811	-8.82172	-9.95744	-11.6021	-14.5049	-26.0843
ENSG00000175229	-34.5006	-34.183	-33.8666	-33.5514	-33.2375	-32.9248	-32.6133	-32.303	-31.9939	-31.6861	-31.3795	-31.0742	-30.77	-30.4671	-30.1654	-29.865	-29.5657	-29.2677	-28.971	-28.6754	-28.3811	-28.088	-27.7961	-27.5054	-27.216	-26.9278	-26.6408	-26.3551	-26.0706	-25.7873	-25.5052	-25.2244	-24.9448	-24.6664	-24.3892	-24.1133	-23.8386	-23.5651	-23.2928	-23.0218	-22.752	-22.4834	-22.2161	-21.9499	-21.685	-21.4214	-21.1589	-20.8977	-20.6377	-20.3789	-20.1214	-19.8651	-19.61	-19.3561	-19.1035	-18.8521	-18.6019	-18.3529	-18.1052	-17.8587	-17.6134	-17.3693	-17.1265	-16.8849	-16.6445	-16.4054	-16.1674	-15.9307	-15.6953	-15.461	-15.228	-14.9962	-14.7656	-14.5363	-14.3081	-14.0813	-13.8556	-13.6311	-13.4079	-13.1859	-12.9652	-12.7456	-12.5273	-12.3102	-12.0944	-11.8797	-11.6663	-11.4541	-11.2432	-11.0334	-10.8249	-10.6176	-10.4116	-10.2068	-10.0032	-9.80077	-9.59961	-9.39968	-9.20098	-9.0035	-8.80724	-8.61221	-8.41841	-8.22583	-8.03447	-7.84435	-7.65544	-7.46776	-7.28131	-7.09608	-6.91207	-6.72929	-6.54774	-6.36741	-6.1883	-6.01042	-5.83376	-5.65833	-5.48412	-5.31114	-5.13938	-4.96884	-4.79953	-4.63144	-4.46458	-4.29894	-4.13452	-3.97133	-3.80936	-3.64861	-3.48909	-3.33079	-3.17371	-3.01786	-2.86323	-2.70982	-2.55764	-2.40668	-2.25694	-2.10842	-1.96113	-1.81506	-1.6702	-1.52658	-1.38417	-1.24298	-1.10302	-0.964276	-0.826754	-0.690453	-0.555373	-0.421512	-0.288873	-0.157454	-0.0272552	0.101724	0.229485	0.356025	0.481346	0.605447	0.728331	0.849996	0.970444	1.08967	1.20768	1.32447	1.44005	1.55441	1.66755	1.77947	1.89018	1.99967	2.10794	2.21501	2.32085	2.42547	2.52888	2.63108	2.73207	2.83184	2.93038	3.02772	3.12384	3.21875	3.31245	3.40493	3.49618	3.58623	3.67507	3.7627	3.84911	3.93429	4.01825	4.10101	4.18256	4.26291	4.34201	4.41988	4.49655	4.57201	4.64626	4.7193	4.79106	4.86161	4.93095	4.9991	5.06603	5.13168	5.19609	5.25928	5.32128	5.38206	5.44163	5.49984	5.55685	5.61265	5.66724	5.72063	5.7727	5.82348	5.87305	5.92141	5.96856	6.01448	6.059	6.10231	6.1444	6.18528	6.22495	6.26328	6.3003	6.33611	6.37069	6.40406	6.4362	6.46693	6.49644	6.52472	6.55177	6.5776	6.60212	6.62532	6.64729	6.66803	6.68754	6.70582	6.72272	6.73837	6.75279	6.76597	6.77791	6.78855	6.79788	6.80596	6.8128	6.81839	6.82274	6.82572	6.82745	6.82793	6.82715	6.82512	6.82179	6.81714	6.81122	6.80405	6.79561	6.7859	6.77484	6.76251	6.74889	6.734	6.71784	6.70036	6.68155	6.66146	6.64007	6.61739	6.59342	6.56809	6.54144	6.51349	6.48423	6.45365	6.42175	6.38847	6.35387	6.31794	6.28068	6.24208	6.20209	6.16073	6.11802	6.07395	6.02852	5.9817	5.93345	5.88382	5.8328	5.78038	5.72655	5.67126	5.61454	5.55638	5.49677	5.43571	5.37318	5.30913	5.2436	5.17657	5.10801	5.03793	4.96629	4.8931	4.81832	4.74194	4.66394	4.58432	4.50309	4.42017	4.33555	4.24919	4.16106	4.07127	3.97973	3.88633	3.79103	3.69379	3.59463	3.49384	3.391	3.28604	3.1789	3.06951	2.95836	2.84525	2.72972	2.61167	2.49098	2.36767	2.24332	2.11612	1.9859	1.8525	1.71572	1.57737	1.43719	1.2933	1.14543	0.993249	0.83647	0.681907	0.522656	0.358256	0.18815	0.0116536	-0.165232	-0.341558	-0.524673	-0.715527	-0.915335	-1.12568	-1.32129	-1.52499	-1.73927	-1.96624	-2.20885	-2.44823	-2.67337	-2.91266	-3.16964	-3.44958	-3.76074	-4.01406	-4.27759	-4.56457	-4.88355	-5.24921	-5.6105	-5.89428	-6.20663	-6.5596	-6.97548	-7.50333	-7.84655	-8.17556	-8.55028	-8.99823	-9.58444	-10.2424	-10.5782	-10.9598	-11.4147	-12.008	-12.9747	-13.5381	-13.9143	-14.3553	-14.9127	-15.7486	-17.1125	-17.4761	-17.8924	-18.3965	-19.0804	-20.3825	-21.3599	-21.7499	-22.2034	-22.7698	-23.6008	-25.0232	-25.3923	-25.8081	-26.2984	-26.9305	-27.9512	-28.7181	-29.1111	-29.5584	-30.0973	-30.8268	-31.899	-32.2786	-32.7006	-33.1888	-33.7959	-34.6902	-35.4061	-35.8121	-36.2687	-36.8079	-37.5101	-38.5184	-38.9142	-39.35	-39.8464	-40.4482	-41.2849	-41.9984	-42.4212	-42.8906	-43.4337	-44.114	-45.0603	-45.4759	-45.9282	-46.4346	-47.0299	-47.805	-48.4966	-48.9403	-49.4252	-49.9722	-50.6256	-51.4815	-51.924	-52.3994	-52.9204	-53.5112	-54.0525	-54.3818	-54.7169	-55.0581	-55.4056	-55.7599	-56.1214	-56.4904	-56.8675	-57.2533	-57.6482	-58.053	-58.4684	-58.8952	-59.3342	-59.7866	-60.2535	-60.7362	-61.2362	-61.7553	-62.2955	-62.8591	-63.449	-64.0685	-64.7214	-65.4127	-66.1483	-66.9354	-67.7835	-68.7047	-69.7149	-70.8361	-72.0991	-73.5492	-75.2571	-77.342	-80.0271	-83.8107	-90.2279	-113.65
ENSG00000203910	-14.2908	-14.1122	-13.9345	-13.7574	-13.5812	-13.4057	-13.2309	-13.0569	-12.8837	-12.7112	-12.5395	-12.3685	-12.1983	-12.0289	-11.8602	-11.6923	-11.5252	-11.3588	-11.1931	-11.0282	-10.8641	-10.7008	-10.5382	-10.3763	-10.2152	-10.0549	-9.89536	-9.73656	-9.57851	-9.42123	-9.2647	-9.10893	-8.95393	-8.79968	-8.64619	-8.49346	-8.34149	-8.19028	-8.03983	-7.89014	-7.74121	-7.59303	-7.44562	-7.29897	-7.15307	-7.00793	-6.86356	-6.71994	-6.57708	-6.43498	-6.29364	-6.15306	-6.01324	-5.87417	-5.73587	-5.59833	-5.46154	-5.32551	-5.19025	-5.05574	-4.92199	-4.789	-4.65677	-4.5253	-4.39458	-4.26463	-4.13543	-4.007	-3.87932	-3.7524	-3.62624	-3.50084	-3.3762	-3.25231	-3.12919	-3.00682	-2.88522	-2.76437	-2.64428	-2.52495	-2.40637	-2.28856	-2.1715	-2.05521	-1.93967	-1.82489	-1.71087	-1.5976	-1.4851	-1.37335	-1.26236	-1.15213	-1.04266	-0.933944	-0.825987	-0.718789	-0.612349	-0.506666	-0.401741	-0.297574	-0.194165	-0.0915132	0.0103809	0.111518	0.211897	0.311518	0.410383	0.50849	0.60584	0.702433	0.79827	0.893349	0.987671	1.08124	1.17405	1.2661	1.35739	1.44793	1.53772	1.62675	1.71502	1.80253	1.88929	1.9753	2.06055	2.14504	2.22878	2.31176	2.39399	2.47546	2.55618	2.63615	2.71536	2.79382	2.87152	2.94847	3.02466	3.1001	3.17479	3.24873	3.32191	3.39435	3.46602	3.53695	3.60713	3.67655	3.74522	3.81314	3.88032	3.94674	4.01241	4.07733	4.1415	4.20492	4.2676	4.32952	4.3907	4.45113	4.51081	4.56974	4.62793	4.68537	4.74207	4.79802	4.85322	4.90768	4.9614	5.01437	5.0666	5.11809	5.16883	5.21883	5.26809	5.31661	5.36438	5.41142	5.45771	5.50327	5.54809	5.59217	5.63551	5.6781	5.71997	5.7611	5.8015	5.84114	5.88005	5.91822	5.95567	5.99239	6.02836	6.06358	6.09806	6.13182	6.16486	6.19717	6.2287	6.25949	6.28956	6.3189	6.34752	6.37541	6.40248	6.42882	6.45445	6.47937	6.50356	6.52694	6.54954	6.57142	6.59259	6.61305	6.63276	6.65158	6.66968	6.68706	6.70373	6.71969	6.73478	6.74906	6.76263	6.77548	6.78761	6.79901	6.80945	6.81918	6.82818	6.83647	6.84405	6.85076	6.85664	6.8618	6.86624	6.86997	6.87298	6.87503	6.87635	6.87697	6.87686	6.87604	6.87439	6.87192	6.86873	6.86482	6.86019	6.85486	6.84861	6.84165	6.83398	6.82558	6.81648	6.80659	6.79589	6.78448	6.77236	6.75952	6.74598	6.7316	6.71649	6.70068	6.68416	6.66693	6.64895	6.63019	6.61072	6.59056	6.56969	6.54812	6.52576	6.50269	6.47892	6.45446	6.42931	6.40343	6.3768	6.34948	6.32148	6.29278	6.26341	6.23329	6.20247	6.17098	6.13881	6.10596	6.07242	6.03817	6.00325	5.96766	5.9314	5.89449	5.85687	5.81858	5.77964	5.74005	5.69981	5.65891	5.61733	5.57511	5.53226	5.48876	5.44464	5.39985	5.35443	5.30839	5.26173	5.21444	5.16654	5.118	5.06886	5.0191	4.96875	4.9178	4.86623	4.81406	4.76131	4.70797	4.65404	4.59954	4.54443	4.48874	4.43249	4.37568	4.3183	4.26033	4.20179	4.14269	4.08305	4.02286	3.96212	3.90075	3.83884	3.7764	3.71343	3.64993	3.5858	3.52107	3.45582	3.39005	3.32376	3.25693	3.18928	3.12111	3.05242	2.98323	2.91354	2.84299	2.77165	2.6998	2.62744	2.55458	2.4812	2.40618	2.33066	2.25462	2.17809	2.10104	2.0225	1.94241	1.86181	1.78069	1.69906	1.61691	1.53092	1.44428	1.35708	1.26935	1.18108	1.08982	0.994865	0.899286	0.803083	0.706257	0.608812	0.503092	0.395832	0.287711	0.178726	0.0688728	-0.0461986	-0.169261	-0.293785	-0.419816	-0.547401	-0.676591	-0.817982	-0.963664	-1.11229	-1.26409	-1.41932	-1.58048	-1.7505	-1.92605	-2.10785	-2.29684	-2.49418	-2.69019	-2.8929	-3.10629	-3.33269	-3.57534	-3.82249	-4.04684	-4.28615	-4.54454	-4.8282	-5.14715	-5.41126	-5.66595	-5.9433	-6.2516	-6.60502	-6.9786	-7.24014	-7.5251	-7.84225	-8.20668	-8.64796	-8.98494	-9.27152	-9.58888	-9.95096	-10.3845	-10.8779	-11.1634	-11.4771	-11.8309	-12.247	-12.7736	-13.1818	-13.4908	-13.835	-14.2321	-14.7177	-15.3109	-15.615	-15.9497	-16.3285	-16.7771	-17.3549	-17.8259	-18.1524	-18.5155	-18.9338	-19.4454	-20.0992	-20.4189	-20.7691	-21.1627	-21.6246	-22.2106	-22.7155	-23.0559	-23.4307	-23.8562	-24.364	-25.011	-25.3457	-25.7083	-26.1092	-26.5677	-27.123	-27.6243	-27.9812	-28.3683	-28.7973	-29.2896	-29.8913	-30.2504	-30.634	-31.0498	-31.5103	-32.0381	-32.535	-32.9269	-33.3456	-33.7989	-34.2988	-34.8675	-35.2958	-35.739	-36.2133	-36.7264	-37.2901	-37.8499	-38.3557	-38.8977	-39.4834	-40.1228	-40.8308	-41.4981	-42.217	-43.0156	-43.9162	-44.9518	-46.1324	-47.4889	-49.2168	-51.6177	-55.6172	-69.8645
ENSG00000206026	-12.3065	-12.1515	-11.9971	-11.8434	-11.6903	-11.5378	-11.386	-11.2348	-11.0843	-10.9344	-10.7851	-10.6365	-10.4885	-10.3411	-10.1944	-10.0483	-9.90287	-9.75807	-9.6139	-9.47037	-9.32748	-9.18523	-9.04362	-8.90265	-8.76231	-8.62261	-8.48355	-8.34513	-8.20734	-8.0702	-7.93369	-7.79782	-7.66258	-7.52799	-7.39403	-7.26072	-7.12804	-6.99599	-6.86459	-6.73382	-6.6037	-6.47421	-6.34536	-6.21714	-6.08957	-5.96263	-5.83633	-5.71067	-5.58564	-5.46126	-5.33751	-5.2144	-5.09193	-4.9701	-4.8489	-4.72835	-4.60843	-4.48915	-4.3705	-4.2525	-4.13513	-4.0184	-3.90231	-3.78686	-3.67204	-3.55787	-3.44433	-3.33143	-3.21917	-3.10754	-2.99655	-2.88621	-2.7765	-2.66742	-2.55899	-2.45119	-2.34403	-2.23751	-2.13163	-2.02639	-1.92178	-1.81781	-1.71448	-1.61179	-1.50973	-1.40832	-1.30754	-1.2074	-1.1079	-1.00903	-0.910807	-0.813218	-0.716268	-0.619955	-0.524281	-0.429244	-0.334846	-0.241085	-0.147963	-0.055478	0.0363687	0.127578	0.218148	0.308081	0.397376	0.486033	0.574053	0.661434	0.748177	0.834283	0.91975	1.00458	1.08877	1.17233	1.25524	1.33752	1.41916	1.50016	1.58053	1.66025	1.73934	1.81779	1.89561	1.97278	2.04932	2.12522	2.20048	2.27511	2.34909	2.42244	2.49515	2.56723	2.63866	2.70946	2.77962	2.84914	2.91803	2.98628	3.05389	3.12086	3.18719	3.25289	3.31795	3.38237	3.44616	3.5093	3.57181	3.63368	3.69492	3.75552	3.81548	3.8748	3.93348	3.99153	4.04894	4.10571	4.16185	4.21735	4.27221	4.32643	4.38002	4.43297	4.48528	4.53695	4.58799	4.63839	4.68816	4.73728	4.78577	4.83362	4.88084	4.92742	4.97336	5.01867	5.06333	5.10736	5.15076	5.19352	5.23564	5.27712	5.31797	5.35818	5.39775	5.43668	5.47498	5.51265	5.54967	5.58606	5.62181	5.65693	5.69141	5.72524	5.75844	5.79101	5.82294	5.85423	5.88489	5.9149	5.94428	5.97302	6.00112	6.02859	6.05541	6.0816	6.10715	6.13206	6.15634	6.17997	6.20295	6.2253	6.24702	6.2681	6.28853	6.30832	6.32746	6.34597	6.36384	6.38108	6.39766	6.41359	6.42889	6.44355	6.45757	6.47095	6.48366	6.49574	6.50718	6.51798	6.52814	6.53765	6.5465	6.55471	6.56229	6.56922	6.57552	6.58114	6.58613	6.59047	6.59418	6.59724	6.59965	6.6014	6.60251	6.60298	6.60281	6.60199	6.60051	6.59838	6.59561	6.5922	6.58814	6.58343	6.57806	6.57204	6.56538	6.55807	6.55012	6.5415	6.53223	6.52232	6.51175	6.50054	6.48867	6.47614	6.46296	6.44913	6.43464	6.41951	6.40371	6.38725	6.37014	6.35237	6.33395	6.31486	6.29511	6.27471	6.25364	6.23191	6.20953	6.18647	6.16275	6.13836	6.11331	6.08759	6.06121	6.03414	6.00641	5.97801	5.94894	5.91919	5.88876	5.85765	5.82587	5.7934	5.76026	5.72643	5.69191	5.6567	5.6208	5.58422	5.54694	5.50896	5.47027	5.43089	5.39081	5.35003	5.30854	5.26632	5.22339	5.17974	5.13538	5.0903	5.04448	4.99792	4.95063	4.9026	4.85383	4.80432	4.75403	4.70298	4.65118	4.59861	4.54528	4.49114	4.4362	4.38048	4.32397	4.26665	4.20852	4.14953	4.08971	4.02905	3.96756	3.90521	3.84197	3.77782	3.71279	3.64686	3.58002	3.51226	3.44349	3.37377	3.30308	3.2314	3.15872	3.08499	3.01018	2.93431	2.85734	2.77926	2.70002	2.61963	2.53804	2.4552	2.37109	2.28565	2.19896	2.11097	2.02153	1.93059	1.83808	1.74394	1.64873	1.5518	1.45305	1.35237	1.24968	1.14554	1.04012	0.932416	0.822296	0.709583	0.594081	0.478898	0.361121	0.240224	0.115927	-0.0120974	-0.141324	-0.269946	-0.402592	-0.539704	-0.681819	-0.829591	-0.970777	-1.11515	-1.26522	-1.42181	-1.58594	-1.75003	-1.90431	-2.06535	-2.23428	-2.4125	-2.60191	-2.76875	-2.9354	-3.11033	-3.29511	-3.4918	-3.6862	-3.84969	-4.02023	-4.19899	-4.38751	-4.58781	-4.75511	-4.91448	-5.0795	-5.25098	-5.42991	-5.60691	-5.75685	-5.91064	-6.06868	-6.23142	-6.39945	-6.55213	-6.69989	-6.85075	-7.00496	-7.1628	-7.32071	-7.46554	-7.61281	-7.76267	-7.91529	-8.07088	-8.21944	-8.36524	-8.51317	-8.66336	-8.81591	-8.96929	-9.11509	-9.26274	-9.41233	-9.56393	-9.71764	-9.86811	-10.0171	-10.1678	-10.3205	-10.475	-10.6309	-10.7827	-10.9364	-11.0918	-11.2491	-11.4084	-11.567	-11.7255	-11.8859	-12.0483	-12.2128	-12.3793	-12.5449	-12.7126	-12.8827	-13.0551	-13.2301	-13.4065	-13.5846	-13.7654	-13.9492	-14.1362	-14.3265	-14.5188	-14.7147	-14.9146	-15.1186	-15.3271	-15.54	-15.7575	-15.9805	-16.2094	-16.4449	-16.6874	-16.9373	-17.1956	-17.4634	-17.7416	-18.0315	-18.3346	-18.6525	-18.9875	-19.3424	-19.7203	-20.1255	-20.5635	-21.0415	-21.5694	-22.1612	-22.8374	-23.6303	-24.5943	-25.8314	-27.5705	-30.5201	-41.3898
ENSG00000133142	-44.2871	-44.0321	-43.7779	-43.5243	-43.2715	-43.0193	-42.7678	-42.5171	-42.267	-42.0176	-41.7689	-41.5209	-41.2737	-41.0271	-40.7812	-40.536	-40.2915	-40.0477	-39.8046	-39.5621	-39.3204	-39.0794	-38.8391	-38.5995	-38.3605	-38.1223	-37.8848	-37.6479	-37.4118	-37.1764	-36.9416	-36.7076	-36.4742	-36.2415	-36.0096	-35.7783	-35.5477	-35.3179	-35.0887	-34.8602	-34.6324	-34.4054	-34.179	-33.9533	-33.7283	-33.504	-33.2804	-33.0575	-32.8353	-32.6138	-32.3929	-32.1728	-31.9534	-31.7347	-31.5167	-31.2993	-31.0827	-30.8667	-30.6515	-30.437	-30.2231	-30.01	-29.7975	-29.5857	-29.3747	-29.1643	-28.9547	-28.7457	-28.5374	-28.3298	-28.1229	-27.9168	-27.7113	-27.5065	-27.3024	-27.099	-26.8963	-26.6943	-26.493	-26.2924	-26.0924	-25.8932	-25.6947	-25.4969	-25.2997	-25.1033	-24.9076	-24.7125	-24.5182	-24.3246	-24.1316	-23.9394	-23.7478	-23.5569	-23.3668	-23.1773	-22.9885	-22.8005	-22.6131	-22.4264	-22.2404	-22.0551	-21.8706	-21.6867	-21.5035	-21.321	-21.1392	-20.9581	-20.7777	-20.5979	-20.4189	-20.2406	-20.063	-19.8861	-19.7098	-19.5343	-19.3595	-19.1853	-19.0119	-18.8391	-18.6671	-18.4957	-18.3251	-18.1551	-17.9859	-17.8173	-17.6494	-17.4822	-17.3158	-17.15	-16.9849	-16.8205	-16.6568	-16.4938	-16.3315	-16.1699	-16.009	-15.8488	-15.6893	-15.5305	-15.3724	-15.215	-15.0582	-14.9022	-14.7469	-14.5923	-14.4383	-14.2851	-14.1325	-13.9807	-13.8295	-13.6791	-13.5293	-13.3803	-13.2319	-13.0842	-12.9373	-12.791	-12.6454	-12.5005	-12.3563	-12.2128	-12.0701	-11.928	-11.7866	-11.6459	-11.5059	-11.3665	-11.2279	-11.09	-10.9528	-10.8163	-10.6805	-10.5453	-10.4109	-10.2772	-10.1441	-10.0118	-9.88012	-9.74917	-9.61892	-9.48936	-9.3605	-9.23234	-9.10487	-8.9781	-8.85203	-8.72665	-8.60197	-8.47798	-8.3547	-8.2321	-8.11021	-7.98901	-7.86851	-7.7487	-7.62959	-7.51118	-7.39346	-7.27644	-7.16012	-7.04449	-6.92956	-6.81533	-6.70179	-6.58895	-6.47681	-6.36536	-6.25461	-6.14455	-6.03519	-5.92653	-5.81856	-5.71129	-5.60472	-5.49884	-5.39366	-5.28918	-5.18539	-5.0823	-4.9799	-4.8782	-4.7772	-4.67689	-4.57728	-4.47837	-4.38015	-4.28263	-4.1858	-4.08967	-3.99424	-3.8995	-3.80546	-3.71212	-3.61947	-3.52752	-3.43626	-3.3457	-3.25583	-3.16667	-3.07819	-2.99042	-2.90334	-2.81695	-2.73127	-2.64628	-2.56198	-2.47838	-2.39547	-2.31327	-2.23175	-2.15094	-2.07082	-1.99139	-1.91266	-1.83463	-1.75729	-1.68065	-1.6047	-1.52945	-1.4549	-1.38104	-1.30787	-1.2354	-1.16363	-1.09255	-1.02217	-0.952484	-0.883493	-0.815197	-0.747596	-0.68069	-0.61448	-0.548965	-0.484145	-0.42002	-0.35659	-0.293855	-0.231815	-0.17047	-0.10982	-0.0498652	0.00939522	0.0679609	0.125832	0.183008	0.23949	0.295277	0.35037	0.404768	0.458472	0.511481	0.563796	0.615418	0.666344	0.716577	0.766116	0.814961	0.863112	0.910569	0.957333	1.0034	1.04878	1.09346	1.13745	1.18075	1.22335	1.26526	1.30647	1.347	1.38683	1.42597	1.46441	1.50216	1.53922	1.57559	1.61126	1.64624	1.68053	1.71413	1.74704	1.77925	1.81077	1.8416	1.87174	1.90119	1.92994	1.95801	1.98538	2.01206	2.03805	2.06336	2.08797	2.11188	2.13511	2.15765	2.1795	2.20066	2.22113	2.2409	2.25999	2.27839	2.2961	2.31312	2.32945	2.3451	2.36005	2.37431	2.38789	2.40078	2.41298	2.42449	2.43531	2.44545	2.45489	2.46365	2.47172	2.47911	2.4858	2.49181	2.49714	2.50177	2.50572	2.50898	2.51156	2.51345	2.51465	2.51516	2.51499	2.51414	2.51259	2.51036	2.50745	2.50385	2.49956	2.49458	2.48892	2.48258	2.47555	2.46783	2.45942	2.45033	2.44056	2.4301	2.41895	2.40711	2.39459	2.38138	2.36748	2.3529	2.33762	2.32166	2.30501	2.28768	2.26965	2.25093	2.23153	2.21143	2.19064	2.16916	2.14699	2.12412	2.10056	2.07631	2.05136	2.02571	1.99936	1.97232	1.94457	1.91612	1.88697	1.85712	1.82656	1.79529	1.76331	1.73062	1.69721	1.66309	1.62824	1.59268	1.55639	1.51938	1.48163	1.44315	1.40394	1.36398	1.32327	1.28182	1.23961	1.19664	1.15291	1.1084	1.06312	1.01706	0.970202	0.92255	0.874093	0.824822	0.774728	0.723802	0.672034	0.619412	0.565924	0.511559	0.456303	0.400141	0.343058	0.285037	0.226061	0.16611	0.105163	0.0431988	-0.0198071	-0.0838806	-0.14905	-0.215344	-0.282797	-0.351445	-0.421324	-0.492479	-0.564953	-0.638798	-0.714067	-0.790821	-0.869124	-0.94905	-1.03068	-1.11409	-1.1994	-1.28669	-1.37611	-1.46777	-1.56183	-1.65847	-1.75787	-1.86025	-1.96587	-2.07501	-2.188	-2.30522	-2.42713	-2.55425	-2.68722	-2.82678	-2.97384	-3.12953	-3.29524	-3.4727	-3.66418	-3.87261	-4.10192	-4.35758	-4.64737	-4.98298	-5.38292	-5.87898	-6.53223	-7.48274	-9.17887	-16.1753
ENSG00000215343	-21.9096	-21.6838	-21.4588	-21.2347	-21.0116	-20.7893	-20.568	-20.3475	-20.1279	-19.9092	-19.6915	-19.4746	-19.2586	-19.0435	-18.8293	-18.616	-18.4036	-18.1921	-17.9815	-17.7718	-17.563	-17.3551	-17.1481	-16.942	-16.7367	-16.5324	-16.329	-16.1264	-15.9248	-15.7241	-15.5242	-15.3253	-15.1272	-14.9301	-14.7338	-14.5385	-14.344	-14.1504	-13.9578	-13.766	-13.5751	-13.3851	-13.1961	-13.0079	-12.8206	-12.6342	-12.4487	-12.2641	-12.0804	-11.8976	-11.7157	-11.5347	-11.3546	-11.1753	-10.997	-10.8196	-10.6431	-10.4674	-10.2927	-10.1189	-9.94593	-9.77388	-9.60274	-9.43249	-9.26313	-9.09468	-8.92712	-8.76046	-8.59469	-8.42982	-8.26585	-8.10277	-7.94059	-7.77931	-7.61893	-7.45944	-7.30085	-7.14315	-6.98635	-6.83045	-6.67545	-6.52134	-6.36813	-6.21581	-6.0644	-5.91387	-5.76425	-5.61552	-5.46769	-5.32076	-5.17472	-5.02958	-4.88534	-4.74199	-4.59954	-4.45799	-4.31733	-4.17757	-4.03871	-3.90074	-3.76367	-3.6275	-3.49222	-3.35784	-3.22436	-3.09178	-2.96009	-2.82929	-2.6994	-2.5704	-2.4423	-2.31509	-2.18878	-2.06337	-1.93886	-1.81524	-1.69252	-1.57069	-1.44977	-1.32973	-1.2106	-1.09236	-0.975021	-0.858577	-0.74303	-0.628379	-0.514625	-0.401768	-0.289808	-0.178744	-0.068577	0.0406931	0.149066	0.256543	0.363123	0.468806	0.573593	0.677482	0.780475	0.882571	0.983771	1.08407	1.18348	1.28199	1.3796	1.47632	1.57214	1.66706	1.76108	1.85421	1.94644	2.03778	2.12822	2.21776	2.3064	2.39415	2.481	2.56696	2.65202	2.73618	2.81944	2.90181	2.98328	3.06386	3.14353	3.22232	3.3002	3.37719	3.45328	3.52847	3.60277	3.67617	3.74867	3.82028	3.89099	3.96081	4.02972	4.09774	4.16487	4.23109	4.29642	4.36086	4.42439	4.48703	4.54878	4.60962	4.66957	4.72863	4.78678	4.84404	4.90041	4.95587	5.01044	5.06412	5.11689	5.16877	5.21975	5.26984	5.31903	5.36732	5.41472	5.46122	5.50682	5.55153	5.59534	5.63825	5.68027	5.72139	5.76161	5.80094	5.83937	5.8769	5.91353	5.94927	5.98412	6.01806	6.05111	6.08327	6.11452	6.14488	6.17434	6.20291	6.23058	6.25735	6.28323	6.30821	6.33229	6.35548	6.37777	6.39916	6.41966	6.43926	6.45796	6.47577	6.49268	6.50869	6.52381	6.53803	6.55135	6.56378	6.57531	6.58594	6.59568	6.60452	6.61246	6.61951	6.62566	6.63092	6.63527	6.63873	6.6413	6.64296	6.64374	6.64361	6.64259	6.64067	6.63785	6.63414	6.62953	6.62402	6.61762	6.61032	6.60213	6.59303	6.58304	6.57216	6.56037	6.54769	6.53412	6.51964	6.50427	6.48801	6.47084	6.45278	6.43383	6.41397	6.39322	6.37157	6.34903	6.32559	6.30125	6.27601	6.24988	6.22285	6.19492	6.1661	6.13638	6.10576	6.07424	6.04183	6.00852	5.97431	5.93921	5.90321	5.86631	5.82851	5.78982	5.75022	5.70973	5.66834	5.62606	5.58287	5.53879	5.49381	5.44793	5.40116	5.35348	5.30491	5.25544	5.20507	5.1538	5.10163	5.04856	4.99459	4.93973	4.88396	4.8273	4.76973	4.71127	4.6519	4.59164	4.53047	4.4684	4.40544	4.34157	4.2768	4.21113	4.14455	4.07708	4.0087	3.93941	3.86923	3.79814	3.72615	3.65325	3.57945	3.50475	3.42914	3.35262	3.2752	3.19687	3.11764	3.03749	2.95644	2.87448	2.79161	2.70783	2.62314	2.53754	2.45103	2.3636	2.27526	2.18601	2.09584	2.00476	1.91276	1.81984	1.72601	1.63125	1.53558	1.43898	1.34146	1.24301	1.14365	1.04335	0.942124	0.83997	0.736886	0.632868	0.527917	0.42203	0.315205	0.207441	0.0987357	-0.0109131	-0.121507	-0.233049	-0.345541	-0.458985	-0.573384	-0.688741	-0.805058	-0.922337	-1.04058	-1.1598	-1.27998	-1.40115	-1.52329	-1.64641	-1.77053	-1.89563	-2.02173	-2.14882	-2.27692	-2.40603	-2.53615	-2.6673	-2.79946	-2.93266	-3.06689	-3.20216	-3.33849	-3.47586	-3.61431	-3.75382	-3.89441	-4.03608	-4.17885	-4.32272	-4.46771	-4.61381	-4.76105	-4.90944	-5.05897	-5.20968	-5.36156	-5.51463	-5.66891	-5.82441	-5.98114	-6.13912	-6.29837	-6.45889	-6.62072	-6.78387	-6.94836	-7.11421	-7.28144	-7.45008	-7.62014	-7.79167	-7.96467	-8.13918	-8.31524	-8.49286	-8.6721	-8.85297	-9.03552	-9.21978	-9.40581	-9.59363	-9.78331	-9.97488	-10.1684	-10.3639	-10.5615	-10.7612	-10.9631	-11.1673	-11.3738	-11.5828	-11.7942	-12.0083	-12.225	-12.4445	-12.667	-12.8925	-13.1212	-13.3531	-13.5886	-13.8276	-14.0705	-14.3174	-14.5685	-14.824	-15.0843	-15.3495	-15.6199	-15.896	-16.1781	-16.4665	-16.7617	-17.0643	-17.3748	-17.6938	-18.022	-18.3602	-18.7094	-19.0706	-19.445	-19.834	-20.2392	-20.6626	-21.1065	-21.5736	-22.0672	-22.5915	-23.1515	-23.7538	-24.4068	-25.1215	-25.9133	-26.8034	-27.8236	-29.0231	-30.485	-32.3651	-35.0115	-39.4993	-55.9311
ENSG00000143742	-41.0321	-40.764	-40.4968	-40.2304	-39.9647	-39.6999	-39.4359	-39.1727	-38.9103	-38.6488	-38.388	-38.128	-37.8689	-37.6105	-37.353	-37.0963	-36.8403	-36.5852	-36.3309	-36.0774	-35.8247	-35.5728	-35.3218	-35.0715	-34.822	-34.5734	-34.3255	-34.0785	-33.8323	-33.5869	-33.3422	-33.0984	-32.8554	-32.6133	-32.3719	-32.1313	-31.8915	-31.6526	-31.4144	-31.1771	-30.9405	-30.7048	-30.4699	-30.2358	-30.0025	-29.77	-29.5383	-29.3074	-29.0774	-28.8481	-28.6196	-28.392	-28.1651	-27.9391	-27.7139	-27.4895	-27.2659	-27.0431	-26.8211	-26.5999	-26.3795	-26.1599	-25.9412	-25.7232	-25.5061	-25.2897	-25.0742	-24.8595	-24.6456	-24.4324	-24.2201	-24.0087	-23.798	-23.5881	-23.379	-23.1708	-22.9633	-22.7567	-22.5508	-22.3458	-22.1416	-21.9381	-21.7355	-21.5337	-21.3327	-21.1326	-20.9332	-20.7346	-20.5368	-20.3399	-20.1437	-19.9484	-19.7539	-19.5601	-19.3672	-19.1751	-18.9838	-18.7933	-18.6036	-18.4147	-18.2267	-18.0394	-17.8529	-17.6673	-17.4824	-17.2984	-17.1152	-16.9328	-16.7511	-16.5703	-16.3903	-16.2111	-16.0327	-15.8552	-15.6784	-15.5024	-15.3273	-15.1529	-14.9794	-14.8066	-14.6347	-14.4636	-14.2933	-14.1237	-13.955	-13.7871	-13.6201	-13.4538	-13.2883	-13.1236	-12.9597	-12.7967	-12.6344	-12.473	-12.3123	-12.1525	-11.9935	-11.8353	-11.6778	-11.5212	-11.3654	-11.2104	-11.0562	-10.9029	-10.7503	-10.5985	-10.4475	-10.2974	-10.148	-9.99944	-9.85169	-9.70474	-9.5586	-9.41326	-9.26873	-9.125	-8.98208	-8.83996	-8.69865	-8.55814	-8.41843	-8.27953	-8.14143	-8.00413	-7.86764	-7.73195	-7.59707	-7.46299	-7.32971	-7.19723	-7.06556	-6.93469	-6.80462	-6.67535	-6.54689	-6.41923	-6.29237	-6.16631	-6.04105	-5.91659	-5.79294	-5.67009	-5.54804	-5.42679	-5.30634	-5.18669	-5.06784	-4.9498	-4.83255	-4.7161	-4.60046	-4.48562	-4.37158	-4.25833	-4.14589	-4.03424	-3.9234	-3.81337	-3.70414	-3.5957	-3.48805	-3.38121	-3.27519	-3.16997	-3.06554	-2.96191	-2.85907	-2.75706	-2.65586	-2.55545	-2.45584	-2.35702	-2.259	-2.16183	-2.06546	-1.96988	-1.87509	-1.7811	-1.68794	-1.59561	-1.50407	-1.41333	-1.32337	-1.23422	-1.14594	-1.05845	-0.971749	-0.885845	-0.800734	-0.716461	-0.633018	-0.550368	-0.468513	-0.38745	-0.307182	-0.227781	-0.149173	-0.0713594	0.00566131	0.0818894	0.157291	0.231866	0.305648	0.378637	0.450833	0.522238	0.592792	0.662553	0.731522	0.799699	0.867085	0.933657	0.99941	1.06437	1.12854	1.19192	1.25451	1.31627	1.37724	1.43742	1.49681	1.55541	1.61321	1.6702	1.7264	1.78182	1.83645	1.89029	1.94332	1.99556	2.04702	2.09769	2.14758	2.19668	2.24498	2.29249	2.33923	2.38519	2.43037	2.47475	2.51834	2.56116	2.60321	2.64448	2.68497	2.72467	2.7636	2.80176	2.83915	2.87577	2.9116	2.94666	2.98096	3.01449	3.04726	3.07926	3.11049	3.14095	3.17066	3.19961	3.22781	3.25523	3.2819	3.30781	3.33298	3.3574	3.38107	3.40397	3.42612	3.44754	3.46822	3.48816	3.50735	3.52578	3.54349	3.56047	3.57672	3.59224	3.607	3.62104	3.63436	3.64696	3.65885	3.66999	3.6804	3.6901	3.69909	3.70739	3.71497	3.72178	3.7279	3.73333	3.73806	3.74211	3.74541	3.74797	3.74986	3.75106	3.7516	3.75145	3.75048	3.74884	3.74653	3.74357	3.73994	3.73553	3.73035	3.72452	3.71804	3.71092	3.70314	3.69437	3.68496	3.67491	3.66422	3.65289	3.64068	3.62755	3.61379	3.5994	3.58438	3.56874	3.5517	3.53399	3.51566	3.49669	3.4771	3.45636	3.43431	3.41162	3.3883	3.36434	3.33975	3.31291	3.28526	3.25695	3.22799	3.19837	3.16712	3.13367	3.0995	3.06464	3.02907	2.99281	2.95293	2.91182	2.86991	2.82722	2.78374	2.73806	2.68882	2.63863	2.58749	2.5354	2.48235	2.42482	2.36536	2.30471	2.24284	2.17974	2.11444	2.04547	1.975	1.90298	1.82937	1.7541	1.67651	1.59692	1.51543	1.43195	1.3464	1.25927	1.17182	1.08217	0.990207	0.895811	0.798834	0.703041	0.606287	0.50697	0.40493	0.299988	0.193516	0.090675	-0.014893	-0.123367	-0.234951	-0.349878	-0.461433	-0.572553	-0.686688	-0.804052	-0.924892	-1.04778	-1.16402	-1.28333	-1.40592	-1.53204	-1.66198	-1.78796	-1.91236	-2.04007	-2.17133	-2.30642	-2.44437	-2.57394	-2.70683	-2.84329	-2.98357	-3.12798	-3.26888	-3.40749	-3.5497	-3.69576	-3.84596	-3.99998	-4.14524	-4.29421	-4.44712	-4.60427	-4.76598	-4.92557	-5.08302	-5.24467	-5.41082	-5.5818	-5.75797	-5.92668	-6.10011	-6.2786	-6.46255	-6.65238	-6.84288	-7.03315	-7.22964	-7.43287	-7.64344	-7.86201	-8.07865	-8.30334	-8.53753	-8.78223	-9.03866	-9.304	-9.57784	-9.86769	-10.176	-10.5058	-10.8609	-11.238	-11.6505	-12.1081	-12.6237	-13.2159	-13.9115	-14.7583	-15.8563	-17.421	-20.1295	-30.6014
ENSG00000041982	-188.352	-187.277	-186.206	-185.138	-184.073	-183.011	-181.952	-180.897	-179.844	-178.795	-177.749	-176.706	-175.666	-174.63	-173.596	-172.566	-171.539	-170.515	-169.494	-168.477	-167.462	-166.451	-165.443	-164.438	-163.436	-162.437	-161.442	-160.45	-159.461	-158.475	-157.492	-156.512	-155.536	-154.562	-153.592	-152.625	-151.661	-150.701	-149.743	-148.789	-147.837	-146.889	-145.944	-145.003	-144.064	-143.129	-142.197	-141.268	-140.342	-139.419	-138.499	-137.583	-136.67	-135.759	-134.853	-133.949	-133.048	-132.151	-131.256	-130.365	-129.477	-128.592	-127.711	-126.832	-125.957	-125.085	-124.216	-123.35	-122.487	-121.627	-120.771	-119.918	-119.068	-118.221	-117.377	-116.536	-115.699	-114.865	-114.034	-113.206	-112.381	-111.559	-110.741	-109.925	-109.113	-108.304	-107.498	-106.695	-105.896	-105.099	-104.306	-103.516	-102.729	-101.945	-101.165	-100.387	-99.6127	-98.8415	-98.0735	-97.3086	-96.5468	-95.7882	-95.0328	-94.2805	-93.5313	-92.7853	-92.0425	-91.3027	-90.5662	-89.8328	-89.1025	-88.3753	-87.6514	-86.9305	-86.2128	-85.4982	-84.7868	-84.0785	-83.3734	-82.6714	-81.9725	-81.2768	-80.5842	-79.8947	-79.2084	-78.5252	-77.8451	-77.1682	-76.4944	-75.8237	-75.1562	-74.4918	-73.8305	-73.1723	-72.5172	-71.8653	-71.2165	-70.5708	-69.9282	-69.2887	-68.6524	-68.0192	-67.389	-66.762	-66.1381	-65.5173	-64.8996	-64.285	-63.6734	-63.065	-62.4597	-61.8575	-61.2583	-60.6623	-60.0693	-59.4794	-58.8926	-58.3089	-57.7282	-57.1506	-56.5761	-56.0047	-55.4363	-54.871	-54.3087	-53.7495	-53.1933	-52.6402	-52.0902	-51.5431	-50.9991	-50.4582	-49.9203	-49.3854	-48.8535	-48.3247	-47.7988	-47.276	-46.7562	-46.2395	-45.7257	-45.2149	-44.7072	-44.2024	-43.7006	-43.2018	-42.7061	-42.2133	-41.7235	-41.2367	-40.7528	-40.272	-39.7942	-39.3194	-38.8475	-38.3786	-37.9127	-37.4499	-36.9901	-36.5332	-36.0792	-35.6282	-35.1806	-34.7358	-34.294	-33.8551	-33.4192	-32.9866	-32.5572	-32.1307	-31.7071	-31.2865	-30.8689	-30.455	-30.0441	-29.6361	-29.231	-28.8288	-28.4303	-28.0351	-27.6429	-27.2536	-26.8672	-26.4838	-26.1046	-25.7283	-25.3549	-24.9844	-24.6169	-24.253	-23.8926	-23.5351	-23.1805	-22.8289	-22.4802	-22.1355	-21.7938	-21.455	-21.1191	-20.7861	-20.4566	-20.1303	-19.807	-19.4866	-19.1692	-18.8546	-18.5436	-18.2355	-17.9303	-17.628	-17.3286	-17.0322	-16.739	-16.4486	-16.1612	-15.8766	-15.5949	-15.3162	-15.0403	-14.7673	-14.4971	-14.2299	-13.9654	-13.7035	-13.4445	-13.1884	-12.9352	-12.6848	-12.4365	-12.1911	-11.9484	-11.7087	-11.4719	-11.2374	-11.0048	-10.7751	-10.5483	-10.3244	-10.1035	-9.88339	-9.66589	-9.45134	-9.23975	-9.03112	-8.82435	-8.61814	-8.41499	-8.21489	-8.01784	-7.82386	-7.62891	-7.43608	-7.24647	-7.0601	-6.87694	-6.69508	-6.51119	-6.33083	-6.15397	-5.98061	-5.81072	-5.63672	-5.46396	-5.29518	-5.13031	-4.96932	-4.80906	-4.64171	-4.4791	-4.3211	-4.16759	-4.01847	-3.85999	-3.70099	-3.54771	-3.39989	-3.25731	-3.11521	-2.95625	-2.80482	-2.66036	-2.52244	-2.39068	-2.241	-2.08739	-1.9432	-1.80752	-1.67963	-1.55299	-1.39137	-1.24318	-1.10657	-0.980173	-0.862922	-0.714737	-0.556427	-0.414638	-0.286719	-0.170732	-0.059265	0.118235	0.271047	0.404371	0.521727	0.625612	0.777463	0.949439	1.09312	1.21497	1.31923	1.41111	1.61352	1.77364	1.90342	2.01007	2.09825	2.24841	2.43142	2.57219	2.68263	2.76995	2.83879	3.04168	3.19375	3.30729	3.39269	3.45632	3.57217	3.72695	3.83702	3.91535	3.96964	4.00483	4.12194	4.20834	4.26506	4.29902	4.31474	4.32979	4.34897	4.35094	4.33851	4.31371	4.27805	4.18315	4.07682	3.96698	3.85365	3.7368	3.57951	3.34275	3.09338	2.82928	2.54755	2.24401	1.93536	1.60394	1.23583	0.814281	0.305487	-0.246562	-0.601297	-0.995378	-1.44783	-1.99842	-2.75651	-3.28282	-3.69503	-4.16566	-4.73443	-5.51041	-6.61109	-7.03081	-7.50254	-8.05801	-8.77638	-9.98791	-10.982	-11.4511	-11.988	-12.645	-13.587	-15.4375	-15.9064	-16.4304	-17.0443	-17.8384	-19.2347	-20.7613	-21.2798	-21.868	-22.5798	-23.5889	-25.9383	-26.4583	-27.0342	-27.7008	-28.5479	-29.9949	-31.9105	-32.485	-33.1297	-33.8975	-34.9574	-37.633	-38.2154	-38.8545	-39.5845	-40.4928	-41.9752	-44.2246	-44.8716	-45.59	-46.4315	-47.5578	-50.2959	-50.7814	-51.2766	-51.782	-52.2979	-52.825	-53.3637	-53.9146	-54.4784	-55.0556	-55.6471	-56.2537	-56.8762	-57.5157	-58.1733	-58.8501	-59.5475	-60.267	-61.0103	-61.7793	-62.5761	-63.403	-64.2629	-65.1589	-66.0946	-67.0743	-68.1028	-69.186	-70.3308	-71.5455	-72.8402	-74.2273	-75.7223	-77.3449	-79.1208	-81.0838	-83.2803	-85.7758	-88.6672	-92.1058	-96.3472	-101.873	-109.763	-123.369	-174.58
ENSG00000032389	-567.377	-564.437	-561.505	-558.58	-555.663	-552.754	-549.852	-546.958	-544.071	-541.193	-538.321	-535.458	-532.602	-529.754	-526.913	-524.08	-521.255	-518.437	-515.627	-512.824	-510.029	-507.242	-504.462	-501.69	-498.926	-496.169	-493.42	-490.678	-487.944	-485.218	-482.499	-479.788	-477.085	-474.389	-471.701	-469.02	-466.347	-463.682	-461.024	-458.374	-455.732	-453.097	-450.47	-447.851	-445.239	-442.634	-440.038	-437.449	-434.867	-432.294	-429.727	-427.169	-424.618	-422.075	-419.539	-417.011	-414.491	-411.978	-409.473	-406.975	-404.485	-402.003	-399.529	-397.062	-394.602	-392.15	-389.706	-387.27	-384.841	-382.42	-380.006	-377.6	-375.202	-372.811	-370.428	-368.052	-365.684	-363.324	-360.971	-358.626	-356.289	-353.959	-351.637	-349.323	-347.016	-344.717	-342.425	-340.141	-337.865	-335.596	-333.335	-331.081	-328.835	-326.597	-324.366	-322.143	-319.928	-317.72	-315.52	-313.328	-311.143	-308.965	-306.796	-304.634	-302.479	-300.333	-298.193	-296.062	-293.938	-291.822	-289.713	-287.612	-285.519	-283.433	-281.355	-279.284	-277.221	-275.166	-273.118	-271.078	-269.046	-267.021	-265.003	-262.994	-260.992	-258.998	-257.011	-255.032	-253.06	-251.096	-249.14	-247.192	-245.25	-243.317	-241.391	-239.473	-237.563	-235.66	-233.764	-231.877	-229.997	-228.124	-226.259	-224.402	-222.552	-220.71	-218.876	-217.049	-215.23	-213.418	-211.615	-209.818	-208.029	-206.248	-204.475	-202.709	-200.951	-199.2	-197.457	-195.721	-193.994	-192.273	-190.561	-188.856	-187.158	-185.468	-183.786	-182.111	-180.444	-178.785	-177.133	-175.489	-173.852	-172.223	-170.602	-168.988	-167.382	-165.783	-164.192	-162.608	-161.033	-159.464	-157.904	-156.35	-154.805	-153.267	-151.737	-150.214	-148.699	-147.191	-145.691	-144.199	-142.714	-141.237	-139.767	-138.305	-136.851	-135.404	-133.965	-132.533	-131.109	-129.692	-128.283	-126.882	-125.488	-124.102	-122.724	-121.353	-119.989	-118.634	-117.286	-115.945	-114.612	-113.287	-111.969	-110.659	-109.357	-108.062	-106.775	-105.495	-104.223	-102.959	-101.702	-100.453	-99.2112	-97.9774	-96.7512	-95.5325	-94.3213	-93.118	-91.9223	-90.7342	-89.5536	-88.3806	-87.2152	-86.0576	-84.9076	-83.7652	-82.6302	-81.5029	-80.3832	-79.2713	-78.1669	-77.07	-75.9807	-74.8989	-73.8249	-72.7585	-71.6996	-70.6483	-69.6045	-68.5683	-67.5398	-66.5188	-65.5053	-64.4994	-63.501	-62.5103	-61.5271	-60.5515	-59.5834	-58.6228	-57.6698	-56.7243	-55.7864	-54.856	-53.9331	-53.0177	-52.1099	-51.2096	-50.3168	-49.4315	-48.5537	-47.6834	-46.8206	-45.9653	-45.1175	-44.2771	-43.4443	-42.6189	-41.8009	-40.9904	-40.1874	-39.3918	-38.6037	-37.8229	-37.0497	-36.2838	-35.5254	-34.7744	-34.0307	-33.2944	-32.5656	-31.8441	-31.1301	-30.4234	-29.7239	-29.0318	-28.3471	-27.6698	-26.9999	-26.3371	-25.6815	-25.0334	-24.3926	-23.7591	-23.133	-22.5137	-21.9018	-21.2972	-20.7	-20.1101	-19.5271	-18.9511	-18.3825	-17.8212	-17.2672	-16.7204	-16.18	-15.6469	-15.1212	-14.6028	-14.0918	-13.5871	-13.0892	-12.5986	-12.1154	-11.6396	-11.1709	-10.7077	-10.2519	-9.8035	-9.3625	-8.92889	-8.50106	-8.07952	-7.66546	-7.25887	-6.85976	-6.4679	-6.08012	-5.69993	-5.32734	-4.96235	-4.60495	-4.25263	-3.90588	-3.56691	-3.23571	-2.91226	-2.59649	-2.28289	-1.9773	-1.6797	-1.39008	-1.10843	-0.831478	-0.559353	-0.295496	-0.0398765	0.207532	0.446755	0.684414	0.913765	1.13462	1.34702	1.55101	1.74926	1.94222	2.1265	2.30218	2.46929	2.62788	2.78049	2.92472	3.06038	3.18751	3.30615	3.41494	3.5133	3.60344	3.68535	3.75906	3.82455	3.8707	3.90737	3.93627	3.95739	3.9707	3.96818	3.94251	3.90902	3.86768	3.81847	3.76138	3.67286	3.56988	3.4574	3.33529	3.20338	3.05622	2.88486	2.70067	2.50292	2.29068	2.06282	1.82857	1.58112	1.31592	1.03081	0.722828	0.401708	0.100591	-0.220959	-0.566038	-0.939103	-1.34692	-1.72167	-2.09176	-2.48675	-2.91162	-3.37404	-3.86012	-4.27443	-4.71333	-5.18145	-5.68582	-6.23797	-6.74232	-7.22286	-7.73063	-8.27124	-8.85353	-9.46935	-9.99328	-10.5424	-11.1209	-11.7351	-12.3952	-13.019	-13.6161	-14.2404	-14.8968	-15.5921	-16.325	-16.9799	-17.6615	-18.3737	-19.122	-19.9146	-20.6881	-21.4403	-22.2236	-23.0428	-23.9049	-24.8149	-25.653	-26.5244	-27.4336	-28.387	-29.3943	-30.3963	-31.3779	-32.4014	-33.473	-34.6021	-35.803	-36.9269	-38.0998	-39.3286	-40.6224	-41.9955	-43.3881	-44.7666	-46.2151	-47.7439	-49.3682	-51.1117	-52.803	-54.5825	-56.4735	-58.4955	-60.6766	-62.9641	-65.3011	-67.8217	-70.56	-73.5632	-76.9027	-80.3951	-84.2634	-88.6367	-93.6654	-99.5798	-106.617	-115.139	-126.34	-142.49	-170.665	-278.978
ENSG00000140623	-32.2801	-32.0167	-31.7542	-31.4926	-31.2318	-30.972	-30.7132	-30.4552	-30.1981	-29.9419	-29.6867	-29.4323	-29.1789	-28.9264	-28.6748	-28.4241	-28.1743	-27.9254	-27.6774	-27.4303	-27.1842	-26.9389	-26.6946	-26.4512	-26.2086	-25.967	-25.7263	-25.4865	-25.2476	-25.0097	-24.7726	-24.5364	-24.3012	-24.0669	-23.8334	-23.6009	-23.3693	-23.1386	-22.9088	-22.6799	-22.452	-22.2249	-21.9987	-21.7735	-21.5492	-21.3257	-21.1032	-20.8816	-20.6609	-20.4411	-20.2222	-20.0043	-19.7872	-19.571	-19.3558	-19.1415	-18.928	-18.7155	-18.5039	-18.2932	-18.0834	-17.8745	-17.6666	-17.4595	-17.2533	-17.0481	-16.8437	-16.6403	-16.4378	-16.2362	-16.0355	-15.8357	-15.6368	-15.4388	-15.2418	-15.0456	-14.8504	-14.656	-14.4626	-14.2701	-14.0784	-13.8877	-13.6979	-13.509	-13.3211	-13.134	-12.9478	-12.7626	-12.5782	-12.3948	-12.2122	-12.0306	-11.8499	-11.6701	-11.4912	-11.3132	-11.1361	-10.9599	-10.7847	-10.6103	-10.4368	-10.2643	-10.0926	-9.92191	-9.75209	-9.58317	-9.41516	-9.24806	-9.08186	-8.91657	-8.75218	-8.58871	-8.42614	-8.26447	-8.10372	-7.94387	-7.78492	-7.62688	-7.46975	-7.31352	-7.1582	-7.00379	-6.85028	-6.69767	-6.54598	-6.39518	-6.24529	-6.09631	-5.94823	-5.80105	-5.65478	-5.50941	-5.36495	-5.22139	-5.07874	-4.93698	-4.79613	-4.65619	-4.51715	-4.379	-4.24177	-4.10543	-3.96999	-3.83546	-3.70183	-3.5691	-3.43727	-3.30634	-3.17631	-3.04718	-2.91895	-2.79162	-2.66519	-2.53965	-2.41502	-2.29128	-2.16844	-2.0465	-1.92546	-1.80531	-1.68606	-1.5677	-1.45024	-1.33368	-1.21801	-1.10324	-0.989353	-0.876362	-0.764267	-0.653068	-0.54276	-0.433342	-0.324814	-0.217175	-0.110436	-0.00458783	0.100373	0.204447	0.307635	0.409932	0.511325	0.611833	0.711458	0.810201	0.908062	1.00501	1.10106	1.19624	1.29054	1.38395	1.47648	1.56807	1.65878	1.74862	1.83758	1.92567	2.01281	2.09904	2.18439	2.26888	2.35248	2.43519	2.5169	2.59773	2.67768	2.75677	2.83498	2.91218	2.98842	3.06379	3.13829	3.21191	3.28463	3.35621	3.42692	3.49675	3.56571	3.63379	3.70079	3.76677	3.83186	3.89607	3.9594	4.02183	4.08301	4.14331	4.20272	4.26123	4.31886	4.37539	4.43085	4.48542	4.53908	4.59185	4.6437	4.69431	4.74401	4.7928	4.84068	4.88765	4.93356	4.97838	5.02229	5.06528	5.10734	5.14848	5.18843	5.22744	5.26551	5.30265	5.33886	5.37402	5.40811	5.44126	5.47345	5.5047	5.53499	5.56415	5.59233	5.61954	5.64579	5.67107	5.69532	5.71849	5.74068	5.76189	5.78211	5.80134	5.81946	5.83656	5.85266	5.86775	5.88183	5.89485	5.90679	5.91771	5.92758	5.93642	5.94421	5.9509	5.95653	5.96109	5.96457	5.96698	5.96829	5.96852	5.96763	5.96564	5.96252	5.95826	5.95292	5.94644	5.9388	5.92999	5.91998	5.90882	5.89656	5.88308	5.86837	5.85239	5.83514	5.81682	5.79726	5.77639	5.75418	5.7306	5.70573	5.67982	5.6525	5.62372	5.59346	5.56169	5.52887	5.49472	5.45898	5.42161	5.38256	5.34196	5.30055	5.25738	5.21237	5.16546	5.11657	5.06676	5.01555	4.96225	4.90676	4.84896	4.78905	4.72908	4.66666	4.60165	4.53389	4.46319	4.39188	4.3193	4.24358	4.16446	4.08167	3.9953	3.91121	3.82318	3.73083	3.6337	3.53125	3.429	3.3266	3.21848	3.1039	2.9819	2.85155	2.73228	2.60523	2.46907	2.32207	2.16186	2.00498	1.85569	1.69331	1.51458	1.31475	1.08645	0.910368	0.718521	0.502299	0.252307	-0.0479013	-0.337098	-0.556387	-0.80916	-1.11162	-1.49617	-2.04438	-2.32085	-2.59596	-2.93129	-3.37263	-4.05477	-4.92714	-5.20158	-5.53289	-5.96235	-6.6054	-8.18115	-9.04337	-9.34913	-9.72883	-10.2493	-11.1566	-13.2301	-13.5102	-13.8442	-14.2697	-14.8869	-16.2203	-17.0575	-17.3596	-17.7256	-18.2067	-18.9622	-20.226	-20.514	-20.8543	-21.282	-21.8893	-23.1157	-24.0202	-24.337	-24.7201	-25.224	-26.0248	-27.6515	-27.9493	-28.2983	-28.7325	-29.3392	-30.5148	-31.5255	-31.85	-32.2379	-32.7393	-33.5084	-35.0538	-35.3607	-35.7168	-36.1539	-36.7506	-37.1366	-37.27	-37.4046	-37.5407	-37.678	-37.8168	-37.957	-38.0987	-38.2418	-38.3864	-38.5325	-38.6802	-38.8295	-38.9804	-39.133	-39.2873	-39.4434	-39.6012	-39.7609	-39.9225	-40.0861	-40.2516	-40.4193	-40.5891	-40.761	-40.9353	-41.112	-41.2911	-41.4728	-41.6571	-41.8442	-42.0342	-42.2271	-42.4233	-42.6227	-42.8256	-43.0322	-43.2425	-43.457	-43.6757	-43.8989	-44.1269	-44.3601	-44.5987	-44.8432	-45.0939	-45.3514	-45.6161	-45.8887	-46.1699	-46.4605	-46.7612	-47.0732	-47.3977	-47.7361	-48.0899	-48.4612	-48.8523	-49.2661	-49.7061	-50.1767	-50.6835	-51.2338	-51.8371	-52.5067	-53.2611	-54.1279	-55.1501	-56.4001	-58.0151	-60.3019	-64.2139	-78.8321
ENSG00000175928	-730.544	-727.163	-723.789	-720.424	-717.066	-713.717	-710.375	-707.041	-703.715	-700.398	-697.088	-693.785	-690.491	-687.205	-683.927	-680.656	-677.394	-674.139	-670.892	-667.653	-664.423	-661.2	-657.985	-654.777	-651.578	-648.387	-645.204	-642.028	-638.861	-635.701	-632.549	-629.406	-626.27	-623.142	-620.022	-616.91	-613.805	-610.709	-607.621	-604.54	-601.468	-598.403	-595.347	-592.298	-589.257	-586.224	-583.199	-580.182	-577.173	-574.171	-571.178	-568.193	-565.215	-562.245	-559.284	-556.33	-553.384	-550.446	-547.516	-544.594	-541.68	-538.774	-535.875	-532.985	-530.102	-527.228	-524.361	-521.502	-518.651	-515.808	-512.973	-510.146	-507.327	-504.516	-501.712	-498.917	-496.129	-493.35	-490.578	-487.814	-485.058	-482.31	-479.57	-476.838	-474.114	-471.398	-468.689	-465.989	-463.296	-460.612	-457.935	-455.266	-452.605	-449.952	-447.307	-444.67	-442.041	-439.42	-436.806	-434.201	-431.603	-429.014	-426.432	-423.858	-421.292	-418.734	-416.184	-413.642	-411.108	-408.581	-406.063	-403.552	-401.05	-398.555	-396.068	-393.589	-391.118	-388.655	-386.2	-383.753	-381.314	-378.882	-376.459	-374.043	-371.635	-369.236	-366.844	-364.46	-362.084	-359.716	-357.356	-355.003	-352.659	-350.322	-347.994	-345.673	-343.36	-341.055	-338.759	-336.469	-334.188	-331.915	-329.65	-327.392	-325.143	-322.901	-320.667	-318.442	-316.224	-314.014	-311.812	-309.617	-307.431	-305.253	-303.082	-300.92	-298.765	-296.618	-294.479	-292.348	-290.225	-288.11	-286.002	-283.903	-281.811	-279.728	-277.652	-275.584	-273.524	-271.472	-269.428	-267.391	-265.363	-263.342	-261.33	-259.325	-257.328	-255.339	-253.358	-251.384	-249.419	-247.462	-245.512	-243.57	-241.636	-239.71	-237.792	-235.882	-233.98	-232.085	-230.198	-228.32	-226.449	-224.586	-222.731	-220.883	-219.044	-217.213	-215.389	-213.573	-211.765	-209.965	-208.173	-206.389	-204.613	-202.844	-201.084	-199.331	-197.586	-195.849	-194.12	-192.399	-190.686	-188.98	-187.283	-185.593	-183.912	-182.238	-180.572	-178.914	-177.264	-175.622	-173.987	-172.361	-170.742	-169.132	-167.529	-165.934	-164.347	-162.768	-161.197	-159.634	-158.079	-156.531	-154.992	-153.46	-151.937	-150.421	-148.913	-147.413	-145.92	-144.436	-142.96	-141.491	-140.03	-138.577	-137.132	-135.695	-134.266	-132.844	-131.431	-130.025	-128.627	-127.237	-125.855	-124.48	-123.113	-121.755	-120.404	-119.06	-117.725	-116.397	-115.078	-113.766	-112.461	-111.165	-109.876	-108.595	-107.322	-106.057	-104.799	-103.549	-102.307	-101.072	-99.8457	-98.6267	-97.4154	-96.2118	-95.0159	-93.8276	-92.6471	-91.4742	-90.309	-89.1515	-88.0016	-86.8592	-85.7245	-84.5975	-83.4781	-82.3664	-81.262	-80.1652	-79.0761	-77.9946	-76.9207	-75.8543	-74.7951	-73.7435	-72.6995	-71.6632	-70.6344	-69.6126	-68.5981	-67.5913	-66.5921	-65.6004	-64.6161	-63.6384	-62.6682	-61.7056	-60.7506	-59.8033	-58.8622	-57.9281	-57.0016	-56.0828	-55.1716	-54.2675	-53.3688	-52.4777	-51.5944	-50.7187	-49.8507	-48.9878	-48.1313	-47.2826	-46.4417	-45.6086	-44.7826	-43.9596	-43.1446	-42.3375	-41.5384	-40.7473	-39.9596	-39.1769	-38.4025	-37.6364	-36.8786	-36.1283	-35.3763	-34.6332	-33.8988	-33.1731	-32.456	-31.7396	-31.0258	-30.3214	-29.6265	-28.9408	-28.2638	-27.5769	-26.9006	-26.2347	-25.5789	-24.9331	-24.2839	-23.6331	-22.9941	-22.3666	-21.7502	-21.1445	-20.5168	-19.9023	-19.3012	-18.7128	-18.1363	-17.552	-16.959	-16.3822	-15.8202	-15.272	-14.7368	-14.1667	-13.6122	-13.0754	-12.5546	-12.0486	-11.5319	-10.9984	-10.4862	-9.99286	-9.51626	-9.05498	-8.55281	-8.06666	-7.60205	-7.15626	-6.72733	-6.29159	-5.83635	-5.40464	-4.99318	-4.59964	-4.2223	-3.81848	-3.42781	-3.0573	-2.70466	-2.36819	-2.03656	-1.69844	-1.37829	-1.07441	-0.785517	-0.51063	-0.238875	0.0217092	0.268711	0.502808	0.724546	0.933683	1.12934	1.31401	1.4879	1.65119	1.80402	1.93795	2.05905	2.17075	2.27304	2.3659	2.44599	2.50337	2.55186	2.5914	2.62189	2.64327	2.64379	2.62942	2.60579	2.5728	2.53035	2.47612	2.39913	2.31198	2.21454	2.10667	1.98821	1.85214	1.70051	1.53719	1.36192	1.17446	0.974	0.755613	0.5237	0.277869	0.0176955	-0.257284	-0.547192	-0.85263	-1.17448	-1.51341	-1.87016	-2.24521	-2.6321	-3.03857	-3.46564	-3.91442	-4.38622	-4.87441	-5.3796	-5.91015	-6.46774	-7.05432	-7.67214	-8.29867	-8.9575	-9.6512	-10.3827	-11.1555	-11.9574	-12.7862	-13.6625	-14.591	-15.5774	-16.6286	-17.7047	-18.8489	-20.0722	-21.3847	-22.7995	-24.3037	-25.8931	-27.6209	-29.5108	-31.5931	-33.9085	-36.4088	-39.216	-42.422	-46.145	-50.5635	-55.8893	-62.48	-71.2785	-84.1968	-107.262	-199.882
ENSG00000123610	-113.496	-112.812	-112.13	-111.45	-110.772	-110.095	-109.421	-108.749	-108.079	-107.41	-106.744	-106.08	-105.417	-104.757	-104.099	-103.442	-102.788	-102.135	-101.485	-100.836	-100.189	-99.5448	-98.9021	-98.2615	-97.6228	-96.986	-96.3513	-95.7185	-95.0877	-94.4588	-93.832	-93.2071	-92.5842	-91.9632	-91.3443	-90.7273	-90.1122	-89.4992	-88.8881	-88.279	-87.6719	-87.0667	-86.4635	-85.8623	-85.263	-84.6658	-84.0705	-83.4772	-82.8858	-82.2964	-81.709	-81.1236	-80.5401	-79.9586	-79.3791	-78.8016	-78.226	-77.6524	-77.0808	-76.5111	-75.9435	-75.3778	-74.814	-74.2523	-73.6925	-73.1347	-72.5788	-72.025	-71.4731	-70.9231	-70.3752	-69.8292	-69.2852	-68.7432	-68.2031	-67.665	-67.1289	-66.5947	-66.0626	-65.5324	-65.0041	-64.4779	-63.9536	-63.4313	-62.911	-62.3926	-61.8762	-61.3618	-60.8493	-60.3388	-59.8303	-59.3238	-58.8192	-58.3167	-57.816	-57.3174	-56.8207	-56.326	-55.8333	-55.3425	-54.8537	-54.3669	-53.8821	-53.3992	-52.9183	-52.4394	-51.9624	-51.4874	-51.0144	-50.5434	-50.0743	-49.6072	-49.142	-48.6789	-48.2177	-47.7585	-47.3012	-46.8459	-46.3926	-45.9413	-45.4919	-45.0445	-44.5991	-44.1556	-43.7141	-43.2746	-42.837	-42.4014	-41.9678	-41.5362	-41.1065	-40.6788	-40.2531	-39.8293	-39.4075	-38.9876	-38.5698	-38.1539	-37.7399	-37.328	-36.918	-36.5099	-36.1039	-35.6998	-35.2977	-34.8975	-34.4993	-34.1031	-33.7088	-33.3165	-32.9261	-32.5378	-32.1514	-31.7669	-31.3844	-31.0039	-30.6254	-30.2488	-29.8741	-29.5015	-29.1308	-28.762	-28.3952	-28.0304	-27.6676	-27.3067	-26.9477	-26.5908	-26.2357	-25.8827	-25.5316	-25.1824	-24.8352	-24.49	-24.1467	-23.8054	-23.4661	-23.1287	-22.7932	-22.4597	-22.1282	-21.7987	-21.471	-21.1454	-20.8216	-20.4999	-20.1801	-19.8623	-19.5464	-19.2324	-18.9205	-18.6105	-18.3024	-17.9963	-17.6921	-17.3899	-17.0897	-16.7914	-16.4951	-16.2008	-15.9083	-15.6179	-15.3294	-15.043	-14.7584	-14.4758	-14.1952	-13.9166	-13.6399	-13.3653	-13.0926	-12.8218	-12.5529	-12.2863	-12.0215	-11.7587	-11.4979	-11.2389	-10.9821	-10.7273	-10.4745	-10.2236	-9.97471	-9.72774	-9.48298	-9.24018	-8.99932	-8.76041	-8.52345	-8.2886	-8.05583	-7.82502	-7.59616	-7.36925	-7.14431	-6.92159	-6.70083	-6.48203	-6.26519	-6.05031	-5.83751	-5.6268	-5.41806	-5.21128	-5.00647	-4.80363	-4.60296	-4.40428	-4.20756	-4.01282	-3.82006	-3.62935	-3.44072	-3.25408	-3.06941	-2.88673	-2.70603	-2.52746	-2.3509	-2.17632	-2.00373	-1.83313	-1.66458	-1.49811	-1.33364	-1.17116	-1.01069	-0.852211	-0.695853	-0.541516	-0.389186	-0.238865	-0.0905545	0.0557012	0.199863	0.342006	0.482128	0.620228	0.756303	0.890256	1.02216	1.15202	1.27985	1.40564	1.52935	1.65094	1.77047	1.88795	2.00337	2.11672	2.22792	2.33703	2.44405	2.54899	2.65185	2.75258	2.85113	2.94757	3.0419	3.1341	3.22419	3.31205	3.39774	3.48128	3.56265	3.64186	3.71887	3.7936	3.86612	3.93643	4.00452	4.07037	4.13391	4.19514	4.25409	4.31074	4.36507	4.41707	4.46666	4.51387	4.55869	4.60109	4.64105	4.67856	4.71359	4.7461	4.77604	4.80338	4.82811	4.85043	4.87005	4.8869	4.90094	4.91211	4.92081	4.92689	4.92994	4.92989	4.92664	4.92021	4.91207	4.90056	4.88556	4.86692	4.84449	4.82	4.79322	4.76244	4.72745	4.688	4.6439	4.60136	4.55418	4.50204	4.44459	4.38137	4.31743	4.25354	4.18382	4.10772	4.02458	3.93358	3.85215	3.76447	3.66916	3.56524	3.45146	3.33849	3.23158	3.11539	2.98846	2.84888	2.69401	2.561	2.41935	2.26343	2.08994	1.89407	1.69779	1.5247	1.33132	1.1114	0.854851	0.543721	0.31866	0.0873477	-0.182071	-0.508848	-0.933423	-1.38974	-1.63761	-1.92656	-2.2786	-2.74193	-3.4622	-3.84462	-4.1022	-4.39946	-4.75708	-5.21936	-5.73479	-5.97168	-6.23503	-6.5348	-6.88864	-7.33266	-7.64011	-7.90091	-8.19237	-8.52738	-8.93026	-9.37112	-9.63255	-9.92053	-10.245	-10.6236	-11.0922	-11.4418	-11.7299	-12.0495	-12.4141	-12.8491	-13.3416	-13.6315	-13.949	-14.3042	-14.716	-15.2227	-15.623	-15.9406	-16.2905	-16.6864	-17.1548	-17.7005	-18.0207	-18.3686	-18.7549	-19.1978	-19.7358	-20.1857	-20.5359	-20.9186	-21.3474	-21.848	-22.4425	-22.7987	-23.1833	-23.6064	-24.0862	-24.6597	-25.1656	-25.5581	-25.9841	-26.4571	-27.0024	-27.66	-28.0666	-28.5036	-28.9814	-29.5186	-30.1536	-30.7422	-31.1994	-31.6938	-32.2401	-32.866	-33.6364	-34.1256	-34.6503	-35.2231	-35.8655	-36.6237	-37.3633	-37.9367	-38.5581	-39.2454	-40.0346	-41.0157	-41.6941	-42.3985	-43.1721	-44.0456	-45.0881	-46.178	-47.0311	-47.9698	-49.0246	-50.2574	-51.8478	-53.0991	-54.4056	-55.9028	-57.6732	-59.9041	-62.6538	-65.2455	-68.624	-73.4491	-81.7626	-112.712
ENSG00000152266	-30.0335	-29.8094	-29.586	-29.3633	-29.1413	-28.9201	-28.6996	-28.4799	-28.2609	-28.0426	-27.825	-27.6081	-27.392	-27.1766	-26.962	-26.7481	-26.5349	-26.3224	-26.1107	-25.8997	-25.6894	-25.4798	-25.271	-25.0629	-24.8556	-24.6489	-24.443	-24.2379	-24.0334	-23.8297	-23.6267	-23.4244	-23.2229	-23.0221	-22.8221	-22.6227	-22.4241	-22.2262	-22.0291	-21.8326	-21.6369	-21.442	-21.2477	-21.0542	-20.8615	-20.6694	-20.4781	-20.2875	-20.0976	-19.9085	-19.7201	-19.5324	-19.3455	-19.1593	-18.9738	-18.789	-18.605	-18.4217	-18.2391	-18.0573	-17.8762	-17.6958	-17.5162	-17.3372	-17.159	-16.9816	-16.8048	-16.6288	-16.4536	-16.279	-16.1052	-15.9321	-15.7597	-15.5881	-15.4172	-15.247	-15.0776	-14.9089	-14.7409	-14.5736	-14.4071	-14.2413	-14.0762	-13.9119	-13.7483	-13.5854	-13.4233	-13.2618	-13.1011	-12.9412	-12.7819	-12.6234	-12.4657	-12.3086	-12.1523	-11.9967	-11.8418	-11.6877	-11.5343	-11.3816	-11.2297	-11.0785	-10.928	-10.7782	-10.6292	-10.4809	-10.3334	-10.1865	-10.0404	-9.89502	-9.75037	-9.60645	-9.46326	-9.32079	-9.17906	-9.03805	-8.89778	-8.75823	-8.61941	-8.48132	-8.34396	-8.20733	-8.07143	-7.93626	-7.80182	-7.6681	-7.53512	-7.40287	-7.27134	-7.14054	-7.01048	-6.88114	-6.75253	-6.62465	-6.4975	-6.37108	-6.24538	-6.12042	-5.99619	-5.87268	-5.7499	-5.62786	-5.50654	-5.38595	-5.26609	-5.14696	-5.02856	-4.91089	-4.79395	-4.67773	-4.56225	-4.4475	-4.33347	-4.22017	-4.10761	-3.99577	-3.88466	-3.77428	-3.66463	-3.55571	-3.44751	-3.34005	-3.23331	-3.12731	-3.02203	-2.91749	-2.81367	-2.71058	-2.60822	-2.50659	-2.40569	-2.30552	-2.20607	-2.10736	-2.00938	-1.91212	-1.81559	-1.7198	-1.62473	-1.53039	-1.43678	-1.3439	-1.25175	-1.16032	-1.06963	-0.979666	-0.890431	-0.801924	-0.714147	-0.627099	-0.54078	-0.45519	-0.37033	-0.286198	-0.202795	-0.120122	-0.0381773	0.0430381	0.123524	0.203282	0.28231	0.360609	0.438179	0.51502	0.591133	0.666516	0.74117	0.815095	0.888291	0.960757	1.0325	1.1035	1.17378	1.24334	1.31216	1.38025	1.44761	1.51425	1.58016	1.64533	1.70978	1.7735	1.83649	1.89875	1.96028	2.02109	2.08116	2.14051	2.19912	2.25701	2.31417	2.3706	2.4263	2.48127	2.53552	2.58903	2.64182	2.69387	2.7452	2.7958	2.84567	2.89481	2.94323	2.99091	3.03787	3.08409	3.12959	3.17436	3.2184	3.26171	3.30429	3.34615	3.38727	3.42767	3.46734	3.50628	3.54449	3.58197	3.61873	3.65475	3.69005	3.72462	3.75845	3.79157	3.82395	3.8556	3.88653	3.91672	3.94619	3.97493	4.00294	4.03023	4.05678	4.08261	4.10771	4.13208	4.15572	4.17863	4.20081	4.22227	4.243	4.263	4.28227	4.30081	4.31863	4.33572	4.35207	4.36771	4.38261	4.39678	4.41023	4.42295	4.43494	4.4462	4.45673	4.46654	4.47561	4.48396	4.49159	4.49848	4.50465	4.51008	4.51479	4.51878	4.52203	4.52456	4.52635	4.52742	4.52777	4.52738	4.52627	4.52442	4.52186	4.51856	4.51453	4.50978	4.5043	4.49809	4.49115	4.48349	4.4751	4.46598	4.45613	4.44555	4.43425	4.42221	4.40945	4.39596	4.38175	4.3668	4.35113	4.33473	4.3176	4.29974	4.28115	4.26183	4.24179	4.22102	4.19952	4.17729	4.15433	4.13064	4.10622	4.08107	4.0552	4.02859	4.00125	3.97319	3.94439	3.91486	3.88461	3.85362	3.8219	3.78945	3.75627	3.72236	3.68771	3.65234	3.61623	3.57939	3.54181	3.5035	3.46446	3.42468	3.38417	3.34292	3.30094	3.25822	3.21476	3.17056	3.12563	3.07996	3.03355	2.9864	2.93851	2.88988	2.8405	2.79038	2.73952	2.68791	2.63556	2.58246	2.52861	2.47401	2.41866	2.36256	2.3057	2.24809	2.18973	2.1306	2.07072	2.01007	1.94866	1.88649	1.82355	1.75984	1.69536	1.6301	1.56407	1.49726	1.42966	1.36129	1.29212	1.22216	1.15141	1.07987	1.00752	0.934364	0.860401	0.785624	0.71003	0.633613	0.556368	0.478291	0.399375	0.319615	0.239005	0.157539	0.075209	-0.00799084	-0.0920684	-0.177031	-0.262888	-0.349647	-0.437318	-0.52591	-0.615434	-0.7059	-0.797319	-0.889704	-0.983067	-1.07742	-1.17278	-1.26916	-1.36658	-1.46505	-1.56459	-1.66522	-1.76695	-1.86982	-1.97384	-2.07904	-2.18544	-2.29306	-2.40194	-2.51211	-2.6236	-2.73644	-2.85067	-2.96633	-3.08346	-3.20211	-3.32232	-3.44415	-3.56765	-3.69288	-3.81991	-3.9488	-4.07963	-4.21249	-4.34745	-4.48462	-4.6241	-4.766	-4.91044	-5.05757	-5.20752	-5.36047	-5.51659	-5.67607	-5.83915	-6.00607	-6.17709	-6.35254	-6.53274	-6.7181	-6.90906	-7.10612	-7.30987	-7.52097	-7.74021	-7.9685	-8.20692	-8.45676	-8.71956	-8.99721	-9.29203	-9.60694	-9.94564	-10.313	-10.7153	-11.1615	-11.6639	-12.2411	-12.922	-13.7557	-14.8354	-16.3709	-19.0191	-29.1459
ENSG00000198626	-458.955	-456.966	-454.982	-453.002	-451.027	-449.056	-447.091	-445.129	-443.173	-441.221	-439.274	-437.331	-435.393	-433.46	-431.531	-429.607	-427.687	-425.772	-423.862	-421.957	-420.056	-418.159	-416.268	-414.381	-412.498	-410.62	-408.747	-406.879	-405.015	-403.155	-401.301	-399.451	-397.605	-395.765	-393.929	-392.097	-390.27	-388.448	-386.63	-384.817	-383.009	-381.205	-379.406	-377.612	-375.822	-374.037	-372.257	-370.481	-368.709	-366.943	-365.181	-363.423	-361.671	-359.923	-358.179	-356.44	-354.706	-352.976	-351.251	-349.531	-347.816	-346.104	-344.398	-342.696	-340.999	-339.307	-337.619	-335.935	-334.257	-332.583	-330.913	-329.249	-327.589	-325.933	-324.282	-322.636	-320.995	-319.358	-317.725	-316.098	-314.475	-312.856	-311.242	-309.633	-308.029	-306.429	-304.834	-303.243	-301.657	-300.076	-298.499	-296.927	-295.36	-293.797	-292.239	-290.685	-289.136	-287.592	-286.052	-284.517	-282.987	-281.461	-279.94	-278.423	-276.911	-275.404	-273.902	-272.404	-270.91	-269.421	-267.937	-266.458	-264.983	-263.513	-262.047	-260.587	-259.13	-257.679	-256.232	-254.789	-253.351	-251.918	-250.49	-249.066	-247.647	-246.232	-244.822	-243.417	-242.016	-240.62	-239.229	-237.842	-236.46	-235.082	-233.709	-232.341	-230.977	-229.618	-228.264	-226.914	-225.569	-224.228	-222.893	-221.561	-220.235	-218.913	-217.595	-216.283	-214.975	-213.671	-212.372	-211.078	-209.789	-208.504	-207.224	-205.948	-204.677	-203.411	-202.149	-200.892	-199.639	-198.391	-197.148	-195.91	-194.676	-193.446	-192.222	-191.001	-189.786	-188.575	-187.369	-186.168	-184.971	-183.778	-182.591	-181.408	-180.229	-179.056	-177.886	-176.722	-175.562	-174.407	-173.256	-172.11	-170.969	-169.832	-168.7	-167.573	-166.45	-165.332	-164.218	-163.109	-162.005	-160.905	-159.81	-158.72	-157.634	-156.553	-155.477	-154.405	-153.338	-152.275	-151.217	-150.164	-149.115	-148.071	-147.031	-145.997	-144.966	-143.941	-142.92	-141.904	-140.892	-139.885	-138.883	-137.885	-136.892	-135.903	-134.919	-133.94	-132.965	-131.995	-131.03	-130.069	-129.113	-128.162	-127.215	-126.273	-125.335	-124.402	-123.474	-122.55	-121.631	-120.717	-119.807	-118.902	-118.001	-117.105	-116.214	-115.327	-114.445	-113.568	-112.695	-111.827	-110.963	-110.104	-109.25	-108.4	-107.555	-106.715	-105.879	-105.048	-104.222	-103.4	-102.582	-101.77	-100.962	-100.158	-99.3597	-98.5656	-97.7761	-96.9912	-96.211	-95.4354	-94.6644	-93.898	-93.1363	-92.3792	-91.6267	-90.8788	-90.1356	-89.3969	-88.6629	-87.9336	-87.2088	-86.4887	-85.7732	-85.0623	-84.3561	-83.6544	-82.9574	-82.265	-81.5773	-80.8941	-80.2156	-79.5417	-78.8724	-78.2077	-77.5477	-76.8923	-76.2415	-75.5953	-74.9537	-74.3168	-73.6844	-73.0567	-72.4336	-71.8151	-71.2013	-70.592	-69.9874	-69.3874	-68.792	-68.2012	-67.615	-67.0335	-66.4566	-65.8842	-65.3165	-64.7534	-64.1949	-63.6411	-63.0918	-62.5471	-62.0071	-61.4717	-60.9408	-60.4146	-59.893	-59.376	-58.8636	-58.3559	-57.8527	-57.3541	-56.8602	-56.3708	-55.8861	-55.4059	-54.9304	-54.4594	-53.9931	-53.5314	-53.0743	-52.6217	-52.1738	-51.7305	-51.2918	-50.8576	-50.4281	-50.0032	-49.5829	-49.1672	-48.756	-48.3495	-47.9476	-47.5502	-47.1575	-46.7694	-46.3858	-46.0069	-45.6325	-45.2628	-44.8976	-44.5371	-44.1811	-43.8297	-43.4829	-43.1408	-42.8032	-42.4702	-42.1418	-41.818	-41.4988	-41.1841	-40.8741	-40.5687	-40.2679	-39.9717	-39.68	-39.393	-39.1106	-38.8328	-38.5595	-38.2909	-38.0269	-37.7675	-37.5127	-37.2625	-36.9731	-35.4526	-34.6587	-34.0608	-33.5583	-33.1135	-26.8281	-25.8326	-25.1785	-24.6584	-24.212	-19.1862	-17.6215	-16.8636	-16.3108	-15.856	-15.4602	-10.6846	-9.71306	-9.10214	-8.62948	-8.23215	-5.81522	-4.27507	-3.56488	-3.06213	-2.65832	-2.31387	-0.741828	0.0675308	0.591641	0.995046	1.3299	1.69629	2.17488	2.54545	2.85266	3.11726	3.35059	3.43629	3.46532	3.48761	3.50296	3.51115	3.49308	3.37652	3.22275	3.01595	2.72476	2.27135	1.94409	1.7453	1.48228	1.10982	0.495939	-0.819362	-1.0326	-1.3024	-1.66371	-2.20714	-3.35837	-5.01734	-5.29071	-5.63663	-6.11132	-6.89951	-10.1115	-10.394	-10.7351	-11.1711	-11.797	-13.0813	-16.5104	-16.8583	-17.2797	-17.8302	-18.6902	-23.5782	-23.9439	-24.3696	-24.8908	-25.599	-26.9259	-31.9455	-32.3927	-32.9157	-33.5681	-34.5197	-35.4524	-35.7566	-36.0755	-36.4101	-36.7614	-37.1304	-37.5185	-37.9269	-38.3572	-38.8112	-39.2908	-39.7985	-40.3368	-40.9087	-41.5179	-42.1686	-42.8657	-43.6152	-44.4242	-45.3016	-46.2583	-47.3078	-48.4678	-49.7609	-51.2179	-52.8807	-54.8094	-57.0932	-59.8736	-63.3918	-68.1091	-75.0762	-87.6292	-139.073
ENSG00000155833	-9.3941	-9.25781	-9.1221	-8.98697	-8.85242	-8.71846	-8.58507	-8.45226	-8.32003	-8.18838	-8.05731	-7.92682	-7.79691	-7.66758	-7.53882	-7.41065	-7.28306	-7.15605	-7.02962	-6.90376	-6.77849	-6.6538	-6.52968	-6.40615	-6.2832	-6.16082	-6.03903	-5.91781	-5.79718	-5.67712	-5.55764	-5.43875	-5.32043	-5.20269	-5.08554	-4.96896	-4.85296	-4.73754	-4.6227	-4.50844	-4.39476	-4.28166	-4.16914	-4.0572	-3.94584	-3.83506	-3.72486	-3.61524	-3.5062	-3.39773	-3.28985	-3.18255	-3.07582	-2.96968	-2.86411	-2.75913	-2.65472	-2.5509	-2.44765	-2.34498	-2.2429	-2.14139	-2.04046	-1.94011	-1.84034	-1.74115	-1.64254	-1.54451	-1.44706	-1.35019	-1.2539	-1.15818	-1.06305	-0.968497	-0.874523	-0.781128	-0.688312	-0.596076	-0.50442	-0.413343	-0.322845	-0.232926	-0.143587	-0.0548276	0.0333529	0.120954	0.207976	0.294418	0.380282	0.465566	0.550271	0.634396	0.717943	0.80091	0.883298	0.965107	1.04634	1.12699	1.20706	1.28655	1.36547	1.4438	1.52156	1.59873	1.67533	1.75135	1.82679	1.90165	1.97593	2.04964	2.12276	2.19531	2.26727	2.33866	2.40947	2.47971	2.54936	2.61843	2.68693	2.75485	2.82219	2.88895	2.95513	3.02074	3.08576	3.15021	3.21408	3.27738	3.34009	3.40223	3.46379	3.52477	3.58517	3.645	3.70425	3.76292	3.82101	3.87853	3.93547	3.99183	4.04762	4.10283	4.15746	4.21151	4.26499	4.3179	4.37022	4.42197	4.47314	4.52374	4.57376	4.62321	4.67208	4.72037	4.76809	4.81523	4.8618	4.90779	4.95321	4.99805	5.04232	5.08601	5.12913	5.17168	5.21365	5.25504	5.29587	5.33612	5.37579	5.4149	5.45343	5.49138	5.52877	5.56558	5.60182	5.63748	5.67258	5.7071	5.74105	5.77443	5.80723	5.83947	5.87113	5.90222	5.93275	5.96269	5.99207	6.02087	6.04911	6.07678	6.10387	6.13038	6.15633	6.1817	6.20652	6.23076	6.25441	6.27749	6.3	6.32194	6.34332	6.36413	6.38433	6.40396	6.42302	6.44152	6.45946	6.47679	6.49352	6.50969	6.52529	6.54033	6.5548	6.56861	6.58186	6.59454	6.60666	6.61822	6.62914	6.63944	6.64918	6.65836	6.66697	6.675	6.68235	6.68913	6.69535	6.70099	6.70607	6.71051	6.71433	6.71757	6.72024	6.72235	6.72388	6.72472	6.72499	6.72469	6.72382	6.72238	6.72031	6.71761	6.71434	6.71049	6.70607	6.70107	6.69541	6.68917	6.68235	6.67496	6.66698	6.6584	6.64919	6.6394	6.62903	6.61808	6.60656	6.59438	6.58162	6.56828	6.55435	6.53984	6.52473	6.50899	6.49267	6.47576	6.45827	6.44019	6.42147	6.40216	6.38226	6.36178	6.3407	6.31902	6.29671	6.27381	6.25032	6.22623	6.20156	6.17624	6.15032	6.1238	6.09669	6.06898	6.04065	6.01168	5.98212	5.95195	5.92118	5.8898	5.85778	5.82513	5.79187	5.758	5.72352	5.68842	5.65264	5.61625	5.57924	5.5416	5.50335	5.46441	5.42483	5.38461	5.34376	5.30227	5.26013	5.21727	5.17376	5.1296	5.0848	5.03934	4.99313	4.94622	4.89864	4.8504	4.80148	4.75185	4.70139	4.65023	4.59838	4.54583	4.49257	4.43845	4.38351	4.32784	4.27143	4.21428	4.15633	4.09734	4.03757	3.977	3.91563	3.85345	3.79021	3.72596	3.66084	3.59483	3.52793	3.46008	3.39085	3.32064	3.24944	3.17722	3.10395	3.02933	2.95334	2.87619	2.79784	2.71825	2.63738	2.5547	2.47062	2.38507	2.298	2.20934	2.11892	2.02666	1.93254	1.83644	1.73826	1.63784	1.53589	1.4315	1.32446	1.21454	1.1015	0.986547	0.870024	0.749811	0.625516	0.496667	0.362695	0.231618	0.0961076	-0.0452815	-0.193434	-0.349472	-0.506422	-0.658514	-0.818905	-0.989178	-1.17145	-1.36867	-1.54258	-1.72183	-1.91473	-2.12491	-2.35774	-2.59052	-2.78544	-2.99751	-3.23202	-3.49733	-3.80771	-4.03895	-4.26208	-4.51052	-4.79446	-5.13208	-5.4835	-5.70638	-5.95328	-6.23354	-6.5635	-6.97585	-7.25558	-7.48968	-7.7505	-8.04921	-8.40613	-8.79015	-9.01016	-9.25065	-9.51876	-9.82624	-10.1948	-10.4665	-10.6924	-10.9392	-11.2145	-11.5306	-11.8699	-12.086	-12.319	-12.5739	-12.8585	-13.1861	-13.4492	-13.673	-13.9145	-14.179	-14.4753	-14.795	-15.0127	-15.2452	-15.4964	-15.7723	-16.0825	-16.3463	-16.5732	-16.8158	-17.0784	-17.3677	-17.6818	-17.905	-18.1416	-18.3947	-18.6693	-18.9724	-19.2416	-19.4747	-19.7219	-19.9866	-20.2739	-20.5863	-20.8185	-21.0629	-21.322	-21.5994	-21.9004	-22.1784	-22.4238	-22.682	-22.9559	-23.2491	-23.5671	-23.8186	-24.0819	-24.3593	-24.6538	-24.9692	-25.2721	-25.5483	-25.8385	-26.1452	-26.4716	-26.8224	-27.1268	-27.4432	-27.778	-28.1342	-28.5162	-28.8993	-29.2662	-29.6576	-30.078	-30.533	-31.0307	-31.5118	-32.0311	-32.6062	-33.2525	-33.9925	-34.8317	-35.7913	-37.0084	-38.6919	-41.4835	-51.431
ENSG00000071889	-40.8251	-40.6095	-40.3945	-40.18	-39.9661	-39.7528	-39.5401	-39.328	-39.1165	-38.9055	-38.6951	-38.4853	-38.2761	-38.0674	-37.8594	-37.6519	-37.445	-37.2386	-37.0329	-36.8277	-36.6232	-36.4192	-36.2157	-36.0129	-35.8107	-35.609	-35.4079	-35.2074	-35.0074	-34.8081	-34.6093	-34.4111	-34.2135	-34.0165	-33.82	-33.6241	-33.4288	-33.2341	-33.04	-32.8465	-32.6535	-32.4611	-32.2693	-32.0781	-31.8874	-31.6974	-31.5079	-31.319	-31.1306	-30.9429	-30.7557	-30.5692	-30.3832	-30.1977	-30.0129	-29.8286	-29.645	-29.4619	-29.2793	-29.0974	-28.916	-28.7353	-28.5551	-28.3755	-28.1964	-28.018	-27.8401	-27.6628	-27.4861	-27.31	-27.1344	-26.9594	-26.785	-26.6112	-26.438	-26.2653	-26.0933	-25.9218	-25.7509	-25.5805	-25.4108	-25.2416	-25.073	-24.905	-24.7376	-24.5707	-24.4045	-24.2388	-24.0737	-23.9091	-23.7452	-23.5818	-23.419	-23.2568	-23.0952	-22.9341	-22.7737	-22.6138	-22.4545	-22.2957	-22.1376	-21.98	-21.823	-21.6666	-21.5108	-21.3555	-21.2008	-21.0467	-20.8932	-20.7403	-20.5879	-20.4362	-20.285	-20.1343	-19.9843	-19.8348	-19.6859	-19.5376	-19.3899	-19.2428	-19.0962	-18.9502	-18.8048	-18.6599	-18.5157	-18.372	-18.2289	-18.0864	-17.9444	-17.8031	-17.6623	-17.5221	-17.3824	-17.2434	-17.1049	-16.967	-16.8297	-16.6929	-16.5567	-16.4211	-16.2861	-16.1517	-16.0178	-15.8845	-15.7518	-15.6197	-15.4881	-15.3571	-15.2267	-15.0969	-14.9676	-14.8389	-14.7108	-14.5832	-14.4563	-14.3299	-14.204	-14.0788	-13.9541	-13.83	-13.7065	-13.5835	-13.4612	-13.3393	-13.2181	-13.0974	-12.9773	-12.8578	-12.7388	-12.6204	-12.5026	-12.3854	-12.2687	-12.1526	-12.037	-11.9221	-11.8076	-11.6938	-11.5805	-11.4678	-11.3557	-11.2441	-11.1331	-11.0226	-10.9128	-10.8035	-10.6947	-10.5865	-10.4789	-10.3719	-10.2654	-10.1595	-10.0541	-9.94933	-9.84509	-9.74142	-9.63832	-9.5358	-9.43384	-9.33242	-9.23157	-9.13128	-9.03159	-8.93245	-8.83387	-8.73584	-8.63836	-8.54149	-8.4452	-8.34946	-8.25427	-8.15963	-8.06556	-7.97213	-7.87925	-7.78692	-7.69513	-7.6039	-7.51328	-7.42327	-7.33381	-7.24489	-7.15651	-7.0687	-6.98156	-6.89497	-6.80892	-6.72341	-6.63845	-6.55411	-6.47038	-6.38719	-6.30454	-6.22244	-6.14088	-6.05998	-5.97963	-5.89982	-5.82054	-5.74181	-5.66367	-5.58612	-5.50911	-5.43263	-5.35669	-5.28129	-5.20651	-5.13226	-5.05855	-4.98536	-4.91271	-4.84061	-4.76909	-4.69809	-4.62762	-4.55767	-4.48824	-4.41938	-4.35105	-4.28324	-4.21594	-4.14916	-4.0829	-4.01718	-3.95198	-3.88727	-3.82308	-3.75938	-3.69621	-3.63354	-3.57137	-3.50969	-3.44851	-3.38781	-3.32761	-3.2679	-3.20866	-3.14991	-3.09163	-3.03381	-2.97647	-2.91959	-2.86317	-2.80721	-2.75171	-2.69663	-2.642	-2.58783	-2.53409	-2.48079	-2.42789	-2.37539	-2.32333	-2.27169	-2.22047	-2.16965	-2.11915	-2.06907	-2.01939	-1.9701	-1.92122	-1.87261	-1.82433	-1.77645	-1.72893	-1.6818	-1.63498	-1.58834	-1.54205	-1.49612	-1.45054	-1.40531	-1.36018	-1.31527	-1.2707	-1.22646	-1.18255	-1.13887	-1.09509	-1.05162	-1.00846	-0.965611	-0.923067	-0.880365	-0.837699	-0.79533	-0.753256	-0.711477	-0.669875	-0.62767	-0.585756	-0.544133	-0.502801	-0.46176	-0.420191	-0.378348	-0.336806	-0.295566	-0.254629	-0.213876	-0.171683	-0.12982	-0.0882902	-0.0470966	-0.00624239	0.0356048	0.0782108	0.120424	0.162241	0.203659	0.244723	0.288452	0.331695	0.374448	0.416709	0.458477	0.50164	0.546174	0.590088	0.633383	0.67606	0.718123	0.763896	0.809035	0.853394	0.896984	0.939813	0.983996	1.02994	1.07494	1.119	1.16216	1.20442	1.24973	1.29432	1.33786	1.38037	1.42188	1.46353	1.50583	1.54706	1.58723	1.62638	1.66452	1.70174	1.738	1.77332	1.80773	1.84122	1.87257	1.90074	1.92821	1.95499	1.98107	2.00648	2.02536	2.04248	2.05915	2.07538	2.09116	2.10377	2.10952	2.11497	2.12012	2.12497	2.12952	2.12644	2.12088	2.11502	2.10888	2.10245	2.09363	2.07793	2.06184	2.04535	2.02847	2.01121	1.98842	1.96309	1.93718	1.91069	1.88362	1.85496	1.8214	1.78704	1.75187	1.71588	1.67904	1.63919	1.59728	1.55431	1.51024	1.46503	1.41851	1.3698	1.31978	1.26839	1.21557	1.16127	1.10601	1.04954	0.991435	0.931617	0.869995	0.80675	0.744242	0.679847	0.613455	0.544943	0.474174	0.403816	0.333334	0.26057	0.185367	0.107548	0.0272321	-0.0493983	-0.128615	-0.210613	-0.295614	-0.383873	-0.47106	-0.557186	-0.646493	-0.739258	-0.835799	-0.936488	-1.03054	-1.12827	-1.23006	-1.33631	-1.44749	-1.55789	-1.66618	-1.7794	-1.89809	-2.02291	-2.15462	-2.26367	-2.3758	-2.49301	-2.61585	-2.74499	-2.87496	-3.00331	-3.13898	-3.28306	-3.4369	-3.6022	-3.7747	-3.9623	-4.16954	-4.4019	-4.66756	-4.97583	-5.34557	-5.82464	-6.51062	-7.7195	-12.7517
ENSG00000173627	-23.9235	-23.7142	-23.5057	-23.2979	-23.0909	-22.8846	-22.6791	-22.4744	-22.2703	-22.0671	-21.8645	-21.6628	-21.4617	-21.2614	-21.0619	-20.8631	-20.6651	-20.4678	-20.2713	-20.0755	-19.8804	-19.6861	-19.4926	-19.2998	-19.1078	-18.9165	-18.7259	-18.5361	-18.347	-18.1587	-17.9712	-17.7844	-17.5983	-17.413	-17.2284	-17.0446	-16.8616	-16.6792	-16.4977	-16.3168	-16.1368	-15.9574	-15.7789	-15.601	-15.4239	-15.2476	-15.072	-14.8972	-14.7231	-14.5498	-14.3772	-14.2053	-14.0342	-13.8639	-13.6943	-13.5254	-13.3573	-13.19	-13.0234	-12.8575	-12.6924	-12.528	-12.3644	-12.2016	-12.0394	-11.8781	-11.7174	-11.5576	-11.3985	-11.2401	-11.0824	-10.9256	-10.7694	-10.614	-10.4594	-10.3055	-10.1524	-9.99998	-9.84834	-9.69744	-9.54729	-9.39789	-9.24924	-9.10133	-8.95417	-8.80776	-8.6621	-8.51718	-8.37301	-8.22959	-8.08692	-7.945	-7.80382	-7.66339	-7.52371	-7.38477	-7.24659	-7.10915	-6.97246	-6.83651	-6.70131	-6.56686	-6.43316	-6.3002	-6.168	-6.03653	-5.90582	-5.77585	-5.64663	-5.51816	-5.39043	-5.26345	-5.13722	-5.01173	-4.88699	-4.763	-4.63975	-4.51725	-4.39549	-4.27449	-4.15422	-4.03471	-3.91594	-3.79792	-3.68064	-3.56411	-3.44832	-3.33328	-3.21898	-3.10543	-2.99263	-2.88057	-2.76926	-2.65869	-2.54886	-2.43978	-2.33145	-2.22386	-2.11701	-2.01091	-1.90556	-1.80094	-1.69707	-1.59395	-1.49156	-1.38993	-1.28903	-1.18888	-1.08947	-0.9908	-0.892875	-0.795692	-0.699252	-0.603553	-0.508597	-0.414381	-0.320907	-0.228173	-0.136182	-0.0449304	0.0455809	0.135352	0.224385	0.312675	0.400227	0.48704	0.573114	0.658451	0.743049	0.826906	0.910026	0.99241	1.07406	1.15497	1.23514	1.31457	1.39327	1.47124	1.54847	1.62496	1.70071	1.77573	1.85002	1.92357	1.9964	2.06847	2.13982	2.21043	2.28031	2.34946	2.41788	2.48554	2.55248	2.61868	2.68416	2.74892	2.81291	2.87616	2.93868	3.00048	3.06156	3.1219	3.18145	3.24028	3.29838	3.35576	3.41242	3.46829	3.52339	3.57778	3.63144	3.68438	3.73658	3.78794	3.83857	3.88849	3.93768	3.98615	4.0338	4.08066	4.1268	4.17221	4.21691	4.26087	4.30393	4.34628	4.3879	4.4288	4.46897	4.50832	4.54687	4.58469	4.62178	4.65815	4.69379	4.72854	4.76257	4.79586	4.82844	4.86028	4.89133	4.92157	4.95108	4.97987	5.00793	5.03526	5.06173	5.08748	5.1125	5.13678	5.16035	5.18313	5.20512	5.22638	5.24692	5.26672	5.2858	5.30406	5.32159	5.33838	5.35445	5.36979	5.38437	5.39817	5.41124	5.42359	5.43521	5.4461	5.4562	5.46556	5.4742	5.48211	5.4893	5.49574	5.5014	5.50634	5.51056	5.51406	5.51683	5.51882	5.52008	5.52062	5.52044	5.51954	5.51789	5.51548	5.51235	5.5085	5.50394	5.49866	5.4926	5.48581	5.4783	5.47009	5.46115	5.45148	5.44104	5.42989	5.41802	5.40544	5.39215	5.37808	5.36328	5.34776	5.33154	5.31461	5.29695	5.27848	5.25931	5.23943	5.21885	5.19756	5.17546	5.15261	5.12905	5.10478	5.07982	5.05412	5.02754	5.00025	4.97226	4.94357	4.91417	4.88389	4.85279	4.82099	4.78849	4.75528	4.72132	4.68629	4.65054	4.61409	4.57693	4.53905	4.50013	4.46024	4.41963	4.3783	4.33624	4.29341	4.24908	4.204	4.15818	4.1116	4.06428	4.01559	3.96558	3.91479	3.8632	3.81082	3.75762	3.70202	3.64555	3.58822	3.53002	3.47094	3.40989	3.34675	3.28262	3.21749	3.15133	3.08414	3.01305	2.94065	2.867	2.79209	2.71587	2.63676	2.55413	2.46985	2.38385	2.29606	2.2064	2.11151	2.01398	1.91394	1.81122	1.70562	1.59639	1.48284	1.36547	1.24388	1.11761	0.986103	0.853775	0.716356	0.572302	0.420576	0.259847	0.0962496	-0.0619402	-0.229989	-0.409944	-0.604625	-0.818068	-1.00455	-1.19421	-1.4004	-1.62804	-1.88474	-2.14716	-2.35188	-2.57648	-2.82766	-3.11637	-3.46245	-3.71871	-3.95161	-4.21268	-4.51401	-4.87797	-5.27626	-5.5105	-5.77174	-6.07121	-6.42933	-6.8898	-7.21929	-7.47689	-7.76896	-8.11252	-8.54209	-9.05245	-9.30512	-9.58812	-9.91505	-10.3119	-10.8387	-11.2334	-11.5075	-11.8188	-12.1863	-12.6506	-13.2387	-13.5048	-13.8021	-14.1446	-14.5596	-15.1111	-15.5519	-15.8376	-16.1598	-16.5373	-17.0084	-17.623	-17.8995	-18.2058	-18.5547	-18.9703	-19.5068	-19.9626	-20.2579	-20.587	-20.9657	-21.4252	-22.0206	-22.3103	-22.6278	-22.9841	-23.3992	-23.9147	-24.3773	-24.6912	-25.0375	-25.4299	-25.8947	-26.4927	-26.8117	-27.1589	-27.5452	-27.9893	-28.5298	-29.0417	-29.401	-29.7963	-30.2422	-30.7668	-31.4358	-31.8433	-32.2654	-32.7364	-33.2791	-33.9427	-34.6152	-35.0932	-35.6248	-36.2315	-36.9556	-37.9078	-38.5693	-39.2454	-40.0246	-40.9556	-42.1479	-43.5522	-44.741	-46.2696	-48.4152	-52.0203	-64.7107
ENSG00000186854	-16.0321	-15.8634	-15.6954	-15.528	-15.3613	-15.1952	-15.0297	-14.865	-14.7008	-14.5373	-14.3745	-14.2123	-14.0507	-13.8898	-13.7295	-13.5699	-13.411	-13.2527	-13.095	-12.938	-12.7816	-12.6259	-12.4708	-12.3163	-12.1626	-12.0094	-11.8569	-11.7051	-11.5539	-11.4033	-11.2534	-11.1042	-10.9555	-10.8076	-10.6603	-10.5136	-10.3676	-10.2222	-10.0775	-9.93339	-9.78996	-9.64717	-9.50503	-9.36353	-9.22269	-9.08249	-8.94294	-8.80403	-8.66577	-8.52816	-8.39119	-8.25487	-8.1192	-7.98418	-7.8498	-7.71607	-7.58298	-7.45054	-7.31875	-7.18761	-7.05711	-6.92726	-6.79805	-6.66949	-6.54158	-6.41432	-6.2877	-6.16173	-6.0364	-5.91172	-5.78769	-5.6643	-5.54156	-5.41946	-5.29801	-5.17721	-5.05705	-4.93754	-4.81868	-4.70046	-4.58289	-4.46596	-4.34968	-4.23405	-4.11906	-4.00471	-3.89102	-3.77796	-3.66556	-3.55379	-3.44268	-3.33221	-3.22238	-3.1132	-3.00467	-2.89677	-2.78953	-2.68293	-2.57697	-2.47166	-2.36699	-2.26297	-2.15959	-2.05686	-1.95477	-1.85332	-1.75252	-1.65236	-1.55285	-1.45397	-1.35575	-1.25816	-1.16122	-1.06492	-0.969266	-0.874253	-0.779883	-0.686155	-0.593069	-0.500625	-0.408823	-0.317662	-0.227143	-0.137266	-0.048029	0.0405669	0.128522	0.215837	0.302512	0.388547	0.473942	0.558698	0.642814	0.726292	0.809131	0.891332	0.972895	1.05382	1.13411	1.21376	1.29277	1.37115	1.44889	1.526	1.60247	1.67831	1.75351	1.82808	1.90201	1.97532	2.04798	2.12002	2.19143	2.2622	2.33234	2.40186	2.47074	2.53899	2.60662	2.67362	2.73999	2.80573	2.87085	2.93534	2.9992	3.06244	3.12506	3.18706	3.24843	3.30918	3.3693	3.42881	3.4877	3.54597	3.60362	3.66064	3.71705	3.77285	3.82803	3.8826	3.93654	3.98986	4.04258	4.09469	4.14619	4.19705	4.2473	4.29694	4.34598	4.39441	4.44223	4.48939	4.53595	4.58191	4.62727	4.67204	4.71613	4.75958	4.80244	4.84471	4.88639	4.92744	4.96775	5.00746	5.04658	5.08512	5.12307	5.16026	5.19676	5.23267	5.268	5.30274	5.33686	5.37007	5.40269	5.43473	5.46618	5.49704	5.52706	5.55631	5.58498	5.61305	5.64054	5.6674	5.69323	5.71846	5.7431	5.76715	5.7906	5.81319	5.83497	5.85615	5.87673	5.8967	5.91607	5.9344	5.95211	5.96922	5.98573	6.00162	6.01671	6.03099	6.04465	6.0577	6.07013	6.08195	6.09281	6.10305	6.11266	6.12166	6.13003	6.13765	6.14447	6.15067	6.15624	6.16119	6.16551	6.16895	6.17174	6.17391	6.17544	6.17634	6.17651	6.1759	6.17465	6.17277	6.17025	6.1671	6.16311	6.15845	6.15315	6.1472	6.14062	6.13331	6.12523	6.11649	6.10711	6.09707	6.08639	6.07488	6.06268	6.04982	6.0363	6.02213	6.00723	5.99151	5.97513	5.95808	5.94037	5.92198	5.90273	5.88275	5.86209	5.84075	5.81872	5.79594	5.77226	5.74787	5.72279	5.69701	5.67052	5.64307	5.61481	5.58583	5.55612	5.52568	5.49442	5.46206	5.42895	5.39508	5.36044	5.32503	5.28846	5.25091	5.21256	5.17338	5.13337	5.09242	5.05002	5.00674	4.96256	4.91747	4.87146	4.82396	4.77517	4.72537	4.67454	4.62266	4.56959	4.51452	4.45828	4.40082	4.34212	4.28214	4.22024	4.15651	4.09129	4.02453	3.95615	3.88606	3.81356	3.73917	3.66276	3.58424	3.50346	3.42055	3.33532	3.24739	3.15654	3.06252	2.96509	2.86737	2.7659	2.6603	2.55008	2.43468	2.31835	2.20163	2.07902	1.94965	1.81242	1.66589	1.53236	1.39146	1.24092	1.07869	0.902018	0.729022	0.570163	0.39824	0.209897	0.000210816	-0.238462	-0.421151	-0.612988	-0.826451	-1.06935	-1.35487	-1.63551	-1.84556	-2.08263	-2.35811	-2.6928	-3.13145	-3.39837	-3.65445	-3.95687	-4.33451	-4.85692	-5.45988	-5.71988	-6.02648	-6.40884	-6.93744	-7.88132	-8.3904	-8.67524	-9.01866	-9.46456	-10.1394	-11.1353	-11.4005	-11.711	-12.0945	-12.6164	-13.5147	-14.0759	-14.3641	-14.7081	-15.1478	-15.7939	-16.7668	-17.0348	-17.3451	-17.7224	-18.2228	-19.0302	-19.589	-19.8739	-20.2079	-20.6224	-21.1967	-22.0125	-22.2791	-22.5831	-22.9443	-23.4044	-24.0808	-24.5853	-24.8693	-25.1967	-25.5929	-26.1165	-26.8368	-27.1074	-27.4128	-27.77	-28.2139	-28.8347	-29.3342	-29.625	-29.957	-30.3533	-30.8651	-31.5779	-31.8584	-32.1726	-32.5366	-32.9824	-33.59	-34.1133	-34.4151	-34.7566	-35.159	-35.6682	-36.3855	-36.6789	-37.0048	-37.3775	-37.8252	-38.4147	-38.9511	-39.2676	-39.6214	-40.0307	-40.533	-41.228	-41.5426	-41.8872	-42.2751	-42.7292	-43.2997	-43.8418	-44.0924	-44.2993	-44.5118	-44.7303	-44.9554	-45.1878	-45.4282	-45.6774	-45.9364	-46.2064	-46.4888	-46.7852	-47.0976	-47.4287	-47.7814	-48.1598	-48.569	-49.0158	-49.5096	-50.0635	-50.697	-51.4407	-52.3459	-53.5099	-55.1502	-57.9433	-68.3329
ENSG00000163098	-16.191	-16.0048	-15.8195	-15.6348	-15.451	-15.2679	-15.0855	-14.9039	-14.7231	-14.5431	-14.3638	-14.1852	-14.0074	-13.8304	-13.6542	-13.4787	-13.3039	-13.1299	-12.9567	-12.7843	-12.6126	-12.4416	-12.2715	-12.1021	-11.9334	-11.7655	-11.5984	-11.432	-11.2664	-11.1015	-10.9374	-10.7741	-10.6115	-10.4497	-10.2887	-10.1284	-9.96886	-9.81009	-9.65208	-9.49483	-9.33834	-9.18262	-9.02765	-8.87344	-8.72	-8.56731	-8.41539	-8.26422	-8.11382	-7.96417	-7.81529	-7.66717	-7.51981	-7.3732	-7.22736	-7.08228	-6.93796	-6.7944	-6.6516	-6.50956	-6.36828	-6.22776	-6.088	-5.94901	-5.81077	-5.67329	-5.53658	-5.40062	-5.26542	-5.13099	-4.99731	-4.8644	-4.73225	-4.60085	-4.47022	-4.34035	-4.21123	-4.08288	-3.95529	-3.82846	-3.70239	-3.57708	-3.45253	-3.32874	-3.20571	-3.08344	-2.96194	-2.84119	-2.7212	-2.60197	-2.48351	-2.3658	-2.24886	-2.13267	-2.01725	-1.90258	-1.78868	-1.67553	-1.56315	-1.45153	-1.34067	-1.23057	-1.12122	-1.01264	-0.904823	-0.797763	-0.691463	-0.585924	-0.481145	-0.377127	-0.273869	-0.171371	-0.0696343	0.0313424	0.131559	0.231014	0.32971	0.427645	0.524819	0.621234	0.716887	0.811781	0.905914	0.999286	1.0919	1.18375	1.27484	1.36517	1.45474	1.54355	1.6316	1.71889	1.80542	1.89119	1.9762	2.06044	2.14393	2.22666	2.30862	2.38983	2.47028	2.54996	2.62889	2.70705	2.78445	2.8611	2.93698	3.0121	3.08646	3.16007	3.23291	3.30499	3.37631	3.44687	3.51667	3.58571	3.65399	3.72151	3.78826	3.85426	3.9195	3.98398	4.04769	4.11065	4.17285	4.23428	4.29496	4.35487	4.41403	4.47242	4.53005	4.58693	4.64304	4.69839	4.75298	4.80681	4.85989	4.9122	4.96375	5.01454	5.06457	5.11384	5.16235	5.21009	5.25708	5.30331	5.34878	5.39348	5.43743	5.48062	5.52304	5.56471	5.60561	5.64576	5.68514	5.72377	5.76163	5.79874	5.83508	5.87066	5.90548	5.93955	5.97285	6.00539	6.03717	6.06819	6.09845	6.12795	6.15669	6.18467	6.21189	6.23835	6.26405	6.28899	6.31316	6.33658	6.35924	6.38113	6.40227	6.42265	6.44226	6.46112	6.47921	6.49655	6.51312	6.52894	6.54399	6.55828	6.57182	6.58459	6.5966	6.60786	6.61835	6.62808	6.63705	6.64526	6.65271	6.65941	6.66534	6.67051	6.67492	6.67857	6.68145	6.68358	6.68495	6.68556	6.68541	6.6845	6.68282	6.68039	6.6772	6.67325	6.66853	6.66306	6.65682	6.64983	6.64208	6.63356	6.62429	6.61425	6.60345	6.5919	6.57958	6.5665	6.55267	6.53807	6.52271	6.50659	6.48972	6.47208	6.45368	6.43452	6.4146	6.39392	6.37248	6.35028	6.32731	6.30359	6.27911	6.25387	6.22786	6.2011	6.17357	6.14529	6.11624	6.08644	6.05587	6.02454	5.99245	5.9596	5.926	5.89162	5.85649	5.8206	5.78395	5.74653	5.70836	5.66942	5.62973	5.58927	5.54805	5.50607	5.46333	5.41982	5.37556	5.33053	5.28474	5.2382	5.19088	5.14281	5.09398	5.04438	4.99402	4.9429	4.89102	4.83837	4.78496	4.73079	4.67586	4.62016	4.5637	4.50648	4.44849	4.38974	4.33023	4.26995	4.20891	4.1471	4.08453	4.0212	3.9571	3.89223	3.8266	3.7602	3.69304	3.62511	3.55642	3.48695	3.41672	3.34573	3.27396	3.20143	3.12812	3.05405	2.97921	2.9036	2.82722	2.75006	2.67214	2.59344	2.51397	2.43373	2.35271	2.27092	2.18835	2.10501	2.02089	1.93599	1.85031	1.76386	1.67662	1.58861	1.49981	1.41023	1.31986	1.22871	1.13678	1.04405	0.950541	0.856238	0.761144	0.665257	0.568576	0.471099	0.372824	0.27375	0.173875	0.0731973	-0.0282853	-0.130575	-0.233673	-0.337582	-0.442305	-0.547844	-0.654201	-0.761379	-0.86938	-0.978208	-1.08787	-1.19836	-1.30968	-1.42185	-1.53486	-1.64871	-1.76342	-1.87898	-1.99539	-2.11268	-2.23083	-2.34985	-2.46975	-2.59053	-2.7122	-2.83477	-2.95823	-3.08261	-3.20789	-3.3341	-3.46123	-3.5893	-3.71831	-3.84828	-3.9792	-4.11109	-4.24396	-4.37782	-4.51268	-4.64855	-4.78545	-4.92337	-5.06234	-5.20238	-5.34348	-5.48568	-5.62898	-5.7734	-5.91895	-6.06567	-6.21355	-6.36263	-6.51293	-6.66446	-6.81726	-6.97134	-7.12673	-7.28345	-7.44155	-7.60104	-7.76196	-7.92434	-8.08822	-8.25365	-8.42064	-8.58926	-8.75955	-8.93155	-9.10531	-9.2809	-9.45836	-9.63776	-9.81917	-10.0027	-10.1883	-10.3762	-10.5664	-10.759	-10.9541	-11.1519	-11.3524	-11.5557	-11.7621	-11.9716	-12.1844	-12.4007	-12.6206	-12.8444	-13.0724	-13.3047	-13.5416	-13.7834	-14.0305	-14.2832	-14.542	-14.8073	-15.0796	-15.3595	-15.6477	-15.9449	-16.252	-16.57	-16.9	-17.2434	-17.6018	-17.9771	-18.3715	-18.7878	-19.2294	-19.7005	-20.2064	-20.7542	-21.3529	-22.0152	-22.7588	-23.6098	-24.609	-25.8251	-27.3872	-29.5838	-33.3065	-46.9522
ENSG00000204345	-17.6554	-17.4532	-17.2518	-17.0512	-16.8515	-16.6526	-16.4546	-16.2573	-16.0609	-15.8654	-15.6707	-15.4768	-15.2838	-15.0916	-14.9002	-14.7096	-14.5199	-14.3311	-14.143	-13.9559	-13.7695	-13.584	-13.3993	-13.2154	-13.0324	-12.8502	-12.6689	-12.4884	-12.3087	-12.1299	-11.9519	-11.7747	-11.5984	-11.4229	-11.2482	-11.0744	-10.9014	-10.7293	-10.558	-10.3875	-10.2179	-10.049	-9.88107	-9.71394	-9.54763	-9.38217	-9.21754	-9.05375	-8.89079	-8.72867	-8.56738	-8.40693	-8.24732	-8.08854	-7.9306	-7.77349	-7.61722	-7.46178	-7.30718	-7.15341	-7.00049	-6.84839	-6.69713	-6.54671	-6.39713	-6.24837	-6.10046	-5.95338	-5.80714	-5.66173	-5.51715	-5.37342	-5.23052	-5.08845	-4.94722	-4.80683	-4.66727	-4.52854	-4.39066	-4.2536	-4.11739	-3.98201	-3.84746	-3.71375	-3.58088	-3.44884	-3.31764	-3.18727	-3.05774	-2.92904	-2.80118	-2.67416	-2.54797	-2.42261	-2.29809	-2.17441	-2.05156	-1.92955	-1.80837	-1.68803	-1.56853	-1.44986	-1.33202	-1.21502	-1.09886	-0.98353	-0.869037	-0.755379	-0.642557	-0.53057	-0.419418	-0.309102	-0.19962	-0.0909747	0.0168358	0.123811	0.229951	0.335256	0.439725	0.54336	0.646159	0.748123	0.849252	0.949545	1.049	1.14763	1.24542	1.34237	1.43849	1.53377	1.62822	1.72183	1.81461	1.90656	1.99766	2.08794	2.17738	2.26598	2.35375	2.44069	2.52679	2.61205	2.69649	2.78008	2.86284	2.94477	3.02587	3.10612	3.18555	3.26414	3.3419	3.41882	3.49491	3.57016	3.64458	3.71816	3.79092	3.86283	3.93392	4.00417	4.07358	4.14217	4.20992	4.27683	4.34291	4.40816	4.47258	4.53616	4.59891	4.66082	4.72191	4.78215	4.84157	4.90016	4.9579	5.01482	5.07091	5.12616	5.18058	5.23417	5.28692	5.33884	5.38993	5.44018	5.48961	5.5382	5.58596	5.63288	5.67897	5.72424	5.76867	5.81226	5.85502	5.89695	5.93805	5.97832	6.01774	6.05634	6.0941	6.13103	6.16713	6.2024	6.23682	6.2704	6.30316	6.33509	6.36619	6.39643	6.42584	6.45441	6.48216	6.50908	6.53516	6.56037	6.58475	6.6083	6.63102	6.65292	6.67395	6.69412	6.71347	6.73199	6.74967	6.76652	6.78249	6.79763	6.81193	6.8254	6.83804	6.84982	6.86073	6.87082	6.88007	6.88849	6.89607	6.90277	6.90863	6.91366	6.91786	6.92121	6.92371	6.92536	6.92616	6.92613	6.92526	6.92356	6.92098	6.91755	6.9133	6.9082	6.90227	6.89548	6.88783	6.87934	6.87001	6.85985	6.84884	6.83696	6.82424	6.81068	6.79627	6.78102	6.76492	6.74796	6.73016	6.71151	6.69201	6.67167	6.65047	6.62841	6.60551	6.58176	6.55716	6.53171	6.50539	6.47822	6.4502	6.42133	6.39161	6.36102	6.32958	6.29727	6.26412	6.23011	6.19523	6.15949	6.12288	6.08542	6.04709	6.00791	5.96784	5.92691	5.88511	5.84245	5.79892	5.75451	5.70922	5.66305	5.61602	5.56811	5.51932	5.46963	5.41906	5.36761	5.31527	5.26205	5.20794	5.15291	5.09699	5.04017	4.98246	4.92385	4.86431	4.80385	4.74248	4.6802	4.61701	4.5529	4.48781	4.42181	4.35487	4.287	4.2182	4.14841	4.07765	4.00594	3.93327	3.85964	3.78504	3.70938	3.63274	3.55511	3.47649	3.39687	3.31618	3.23442	3.15164	3.06782	2.98295	2.89701	2.8099	2.7217	2.6324	2.542	2.45047	2.35774	2.2638	2.16868	2.07237	1.97486	1.87612	1.776	1.6746	1.57191	1.46789	1.36252	1.25573	1.14748	1.03778	0.926593	0.813869	0.699568	0.583745	0.466254	0.347035	0.226025	0.103155	-0.0214057	-0.147644	-0.275949	-0.406419	-0.539164	-0.674308	-0.810508	-0.949123	-1.09044	-1.23465	-1.38194	-1.53109	-1.68127	-1.8349	-1.99229	-2.15379	-2.31982	-2.48356	-2.65072	-2.82281	-3.00042	-3.18429	-3.3697	-3.55077	-3.73822	-3.93298	-4.13623	-4.34951	-4.54878	-4.75063	-4.96164	-5.18357	-5.41881	-5.65558	-5.86878	-6.09254	-6.32912	-6.58162	-6.85455	-7.09145	-7.32284	-7.56771	-7.82947	-8.11307	-8.40201	-8.6367	-8.88444	-9.1484	-9.43321	-9.74597	-10.0113	-10.2599	-10.5235	-10.8061	-11.1137	-11.4329	-11.6814	-11.9433	-12.222	-12.5224	-12.8518	-13.1364	-13.3969	-13.6722	-13.9661	-14.2841	-14.6185	-14.8786	-15.1517	-15.4407	-15.75	-16.086	-16.3857	-16.6585	-16.9453	-17.2494	-17.5756	-17.9212	-18.1957	-18.4826	-18.7845	-19.1051	-19.4497	-19.7671	-20.057	-20.3603	-20.6799	-21.0198	-21.3816	-21.6778	-21.9863	-22.3094	-22.6503	-23.0134	-23.3578	-23.6761	-24.008	-24.3563	-24.7242	-25.1167	-25.4507	-25.7983	-26.1617	-26.5437	-26.948	-27.3431	-27.7162	-28.1059	-28.5148	-28.9463	-29.4047	-29.8229	-30.2575	-30.7148	-31.1981	-31.712	-32.2339	-32.7496	-33.2979	-33.8841	-34.515	-35.1995	-35.8912	-36.6419	-37.4731	-38.4063	-39.4737	-40.7037	-42.1561	-44.0109	-46.5987	-50.9378	-66.5728
ENSG00000140025	-31.6979	-31.3909	-31.0852	-30.7807	-30.4774	-30.1753	-29.8745	-29.5749	-29.2765	-28.9793	-28.6834	-28.3887	-28.0952	-27.8029	-27.5119	-27.2221	-26.9335	-26.6461	-26.36	-26.075	-25.7914	-25.5089	-25.2276	-24.9476	-24.6688	-24.3913	-24.1149	-23.8398	-23.5659	-23.2933	-23.0218	-22.7516	-22.4826	-22.2148	-21.9483	-21.683	-21.4189	-21.156	-20.8944	-20.6339	-20.3748	-20.1168	-19.86	-19.6045	-19.3502	-19.0972	-18.8453	-18.5947	-18.3453	-18.0971	-17.8502	-17.6045	-17.36	-17.1167	-16.8746	-16.6338	-16.3942	-16.1558	-15.9187	-15.6828	-15.4481	-15.2146	-14.9823	-14.7513	-14.5215	-14.2929	-14.0656	-13.8394	-13.6145	-13.3909	-13.1684	-12.9472	-12.7272	-12.5084	-12.2908	-12.0745	-11.8594	-11.6455	-11.4328	-11.2214	-11.0112	-10.8022	-10.5944	-10.3879	-10.1826	-9.97849	-9.77562	-9.57397	-9.37355	-9.17436	-8.97638	-8.77963	-8.58411	-8.38981	-8.19673	-8.00488	-7.81425	-7.62484	-7.43666	-7.2497	-7.06396	-6.87945	-6.69616	-6.51409	-6.33325	-6.15363	-5.97523	-5.79806	-5.62211	-5.44738	-5.27387	-5.10159	-4.93053	-4.76069	-4.59208	-4.42468	-4.25851	-4.09356	-3.92984	-3.76733	-3.60605	-3.44599	-3.28715	-3.12953	-2.97314	-2.81796	-2.66401	-2.51128	-2.35977	-2.20948	-2.06041	-1.91256	-1.76593	-1.62052	-1.47633	-1.33336	-1.19161	-1.05108	-0.911773	-0.773682	-0.63681	-0.501157	-0.366722	-0.233506	-0.101508	0.0292718	0.158834	0.287179	0.414306	0.540217	0.664911	0.788388	0.910649	1.03169	1.15152	1.27014	1.38754	1.50372	1.61869	1.73245	1.84499	1.95632	2.06643	2.17533	2.28302	2.3895	2.49477	2.59882	2.70166	2.80329	2.90372	3.00293	3.10093	3.19773	3.29331	3.38768	3.48085	3.57281	3.66356	3.75311	3.84144	3.92856	4.01449	4.09921	4.18273	4.26503	4.34612	4.42601	4.5047	4.58219	4.65847	4.73352	4.80738	4.88003	4.95149	5.02176	5.09078	5.15859	5.2252	5.29062	5.35485	5.41786	5.4796	5.54014	5.59949	5.65766	5.71463	5.77031	5.82475	5.878	5.93006	5.98094	6.0306	6.0789	6.126	6.17192	6.21665	6.26019	6.3024	6.34333	6.38306	6.4216	6.45896	6.4951	6.52982	6.56334	6.59567	6.6268	6.65675	6.68536	6.71265	6.73876	6.76366	6.78737	6.80988	6.83096	6.85084	6.86953	6.88701	6.9033	6.91828	6.93195	6.94442	6.95569	6.96576	6.97464	6.98212	6.9884	6.99347	6.99735	7.00002	7.00141	7.00151	7.00041	6.9981	6.99458	6.98987	6.98381	6.97654	6.96806	6.95838	6.9475	6.93535	6.92193	6.90729	6.89145	6.87441	6.85616	6.8366	6.81582	6.79383	6.77064	6.74624	6.7206	6.69367	6.66554	6.6362	6.60566	6.57391	6.54086	6.50659	6.47111	6.43442	6.39652	6.35739	6.31696	6.27533	6.23249	6.18845	6.14319	6.09663	6.04884	5.99983	5.94962	5.89819	5.84552	5.79154	5.73633	5.67992	5.6223	5.56346	5.50328	5.44184	5.37918	5.31531	5.25022	5.18386	5.1161	5.04712	4.97692	4.90549	4.83284	4.75875	4.68333	4.60668	4.52879	4.44967	4.36925	4.28723	4.20395	4.11943	4.03365	3.94662	3.85796	3.76781	3.67639	3.58368	3.48969	3.39433	3.29695	3.19825	3.09823	2.99687	2.89418	2.78951	2.68302	2.57512	2.46583	2.35512	2.2429	2.12787	2.01134	1.89328	1.7737	1.65257	1.52885	1.40261	1.27467	1.14499	1.01356	0.880304	0.742941	0.603572	0.462145	0.318602	0.172882	0.0237653	-0.129005	-0.284382	-0.442481	-0.603435	-0.767391	-0.935842	-1.10784	-1.28359	-1.46337	-1.64752	-1.83534	-2.02677	-2.22361	-2.42646	-2.63608	-2.85339	-3.0674	-3.28823	-3.51815	-3.75877	-4.01225	-4.26715	-4.51297	-4.77197	-5.04729	-5.34348	-5.6675	-5.94712	-6.23356	-6.54282	-6.88303	-7.26798	-7.6575	-7.96544	-8.30162	-8.67779	-9.11558	-9.66214	-10.0426	-10.3898	-10.7791	-11.234	-11.8073	-12.4548	-12.791	-13.1607	-13.5798	-14.0795	-14.7379	-15.1792	-15.5212	-15.8954	-16.3165	-16.813	-17.3536	-17.683	-18.0367	-18.4236	-18.8592	-19.3738	-19.7752	-20.1194	-20.4897	-20.8964	-21.3571	-21.8545	-22.1916	-22.5495	-22.9348	-23.3582	-23.8394	-24.2396	-24.5865	-24.9538	-25.3477	-25.7784	-26.2366	-26.5739	-26.926	-27.2963	-27.6898	-28.1143	-28.4925	-28.8347	-29.1897	-29.5599	-29.9488	-30.3527	-30.6918	-31.0406	-31.4003	-31.7729	-32.1604	-32.5292	-32.8812	-33.2423	-33.6137	-33.9964	-34.3903	-34.754	-35.1263	-35.5081	-35.9002	-36.3037	-36.7023	-37.0948	-37.4973	-37.9103	-38.335	-38.7725	-39.1955	-39.6298	-40.0763	-40.5361	-41.0104	-41.4894	-41.971	-42.4681	-42.9822	-43.515	-44.0682	-44.6232	-45.1994	-45.8003	-46.4284	-47.0872	-47.7723	-48.4837	-49.2371	-50.039	-50.8971	-51.8216	-52.8088	-53.8884	-55.0847	-56.4299	-57.9709	-59.7748	-61.9589	-64.7629	-68.6988	-75.3422	-99.4068
ENSG00000133027	-33.977	-33.6629	-33.3501	-33.0385	-32.728	-32.4189	-32.1109	-31.8042	-31.4986	-31.1943	-30.8913	-30.5894	-30.2888	-29.9894	-29.6912	-29.3942	-29.0985	-28.804	-28.5106	-28.2186	-27.9277	-27.6381	-27.3497	-27.0625	-26.7765	-26.4917	-26.2082	-25.9259	-25.6448	-25.3649	-25.0863	-24.8089	-24.5327	-24.2577	-23.9839	-23.7114	-23.4401	-23.17	-22.9011	-22.6334	-22.367	-22.1018	-21.8378	-21.575	-21.3135	-21.0532	-20.7941	-20.5362	-20.2795	-20.0241	-19.7699	-19.5169	-19.2651	-19.0145	-18.7652	-18.5171	-18.2702	-18.0245	-17.7801	-17.5368	-17.2948	-17.0541	-16.8145	-16.5761	-16.339	-16.1031	-15.8684	-15.635	-15.4027	-15.1717	-14.9419	-14.7134	-14.486	-14.2599	-14.035	-13.8113	-13.5888	-13.3675	-13.1475	-12.9287	-12.7111	-12.4948	-12.2796	-12.0657	-11.853	-11.6415	-11.4312	-11.2222	-11.0144	-10.8078	-10.6024	-10.3982	-10.1953	-9.99355	-9.79304	-9.59376	-9.3957	-9.19886	-9.00324	-8.80884	-8.61565	-8.42369	-8.23295	-8.04343	-7.85513	-7.66804	-7.48218	-7.29753	-7.11411	-6.9319	-6.75092	-6.57115	-6.3926	-6.21527	-6.03916	-5.86427	-5.6906	-5.51814	-5.3469	-5.17689	-5.00809	-4.84051	-4.67414	-4.509	-4.34507	-4.18236	-4.02086	-3.86059	-3.70153	-3.54369	-3.38706	-3.23166	-3.07747	-2.92449	-2.77273	-2.62219	-2.47286	-2.32475	-2.17786	-2.03218	-1.88771	-1.74446	-1.60243	-1.46161	-1.322	-1.18361	-1.04643	-0.910461	-0.775709	-0.642169	-0.509842	-0.378727	-0.248824	-0.120133	0.00734606	0.133615	0.258673	0.38252	0.505157	0.626584	0.746802	0.865811	0.983612	1.1002	1.21559	1.32976	1.44273	1.5545	1.66505	1.7744	1.88254	1.98948	2.09522	2.19975	2.30308	2.4052	2.50612	2.60584	2.70436	2.80167	2.89778	2.99268	3.08639	3.1789	3.27022	3.36032	3.44922	3.53693	3.62344	3.70876	3.79288	3.87577	3.95748	4.03799	4.11731	4.19545	4.27235	4.34804	4.42254	4.49586	4.56799	4.63892	4.70859	4.77706	4.84436	4.91047	4.9754	5.03906	5.10148	5.16272	5.22278	5.28166	5.33934	5.39567	5.45083	5.5048	5.55759	5.60921	5.65952	5.70855	5.75641	5.80308	5.84858	5.89288	5.93578	5.9775	6.01803	6.05739	6.09557	6.13244	6.16802	6.20242	6.23564	6.26768	6.29853	6.32799	6.35626	6.38336	6.40928	6.43402	6.45748	6.47966	6.50067	6.52049	6.53914	6.55661	6.57274	6.58768	6.60145	6.61404	6.62546	6.63564	6.64456	6.65231	6.65888	6.66429	6.66853	6.67147	6.67324	6.67385	6.67328	6.67155	6.66861	6.66445	6.65912	6.65263	6.64498	6.63617	6.62613	6.61492	6.60255	6.58904	6.57437	6.55852	6.54149	6.5233	6.50397	6.4835	6.46189	6.43909	6.41514	6.39006	6.36385	6.33651	6.30803	6.27839	6.24763	6.21574	6.18274	6.14863	6.11338	6.07701	6.03954	6.00096	5.96128	5.9205	5.87861	5.83563	5.79156	5.7464	5.70016	5.65285	5.60445	5.55499	5.50445	5.45285	5.40019	5.34648	5.29172	5.23591	5.17905	5.12114	5.06222	5.00227	4.94129	4.87928	4.81624	4.75219	4.68717	4.62112	4.55407	4.48601	4.41694	4.34692	4.27592	4.20393	4.13094	4.05696	3.98201	3.90614	3.82929	3.75146	3.67265	3.59287	3.51214	3.43048	3.34784	3.26423	3.17966	3.09412	3.0076	2.92012	2.83167	2.74226	2.65189	2.56044	2.46793	2.37446	2.28002	2.18462	2.08825	1.99029	1.89137	1.79149	1.69063	1.58881	1.48533	1.38016	1.27402	1.16691	1.05881	0.949741	0.837049	0.723279	0.608522	0.492777	0.376042	0.256169	0.132569	0.00794994	-0.117689	-0.244348	-0.372027	-0.507944	-0.64565	-0.784496	-0.924483	-1.06561	-1.21229	-1.36723	-1.52368	-1.68167	-1.84121	-2.00231	-2.17697	-2.35585	-2.53729	-2.72139	-2.90825	-3.10189	-3.30677	-3.5162	-3.73059	-3.95045	-4.17637	-4.40713	-4.6448	-4.89084	-5.14664	-5.41398	-5.68509	-5.94358	-6.21327	-6.49648	-6.79641	-7.11775	-7.40298	-7.68312	-7.97758	-8.28992	-8.62534	-8.96599	-9.24754	-9.54191	-9.85196	-10.1818	-10.5377	-10.8442	-11.1323	-11.4326	-11.7475	-12.0808	-12.4195	-12.6988	-12.9867	-13.2846	-13.5942	-13.9178	-14.2114	-14.49	-14.7755	-15.0684	-15.37	-15.675	-15.951	-16.2321	-16.5189	-16.8117	-17.1111	-17.4011	-17.686	-17.9759	-18.271	-18.5717	-18.8768	-19.1715	-19.471	-19.7757	-20.086	-20.402	-20.7166	-21.0309	-21.3509	-21.6767	-22.0088	-22.347	-22.681	-23.0213	-23.3684	-23.7226	-24.0844	-24.4487	-24.8157	-25.1908	-25.5745	-25.9674	-26.3703	-26.7725	-27.1849	-27.6083	-28.0435	-28.4915	-28.9478	-29.412	-29.891	-30.3863	-30.8993	-31.4318	-31.9729	-32.5353	-33.1221	-33.7361	-34.3807	-35.0531	-35.7541	-36.4975	-37.2895	-38.1384	-39.0542	-40.0325	-41.1031	-42.2905	-43.6264	-45.1576	-46.9474	-49.1075	-51.8769	-55.7563	-62.2856	-85.8564
ENSG00000080839	-76.534	-76.0283	-75.5241	-75.0215	-74.5206	-74.0212	-73.5234	-73.0273	-72.5327	-72.0397	-71.5483	-71.0586	-70.5704	-70.0838	-69.5988	-69.1155	-68.6337	-68.1535	-67.6749	-67.198	-66.7226	-66.2488	-65.7766	-65.306	-64.8371	-64.3697	-63.9039	-63.4397	-62.9771	-62.5161	-62.0567	-61.5989	-61.1428	-60.6882	-60.2352	-59.7838	-59.334	-58.8858	-58.4392	-57.9942	-57.5508	-57.109	-56.6688	-56.2302	-55.7932	-55.3578	-54.924	-54.4918	-54.0611	-53.6321	-53.2047	-52.7789	-52.3547	-51.9321	-51.511	-51.0916	-50.6738	-50.2576	-49.8429	-49.4299	-49.0185	-48.6086	-48.2004	-47.7937	-47.3887	-46.9853	-46.5834	-46.1831	-45.7845	-45.3874	-44.992	-44.5981	-44.2058	-43.8152	-43.4261	-43.0386	-42.6527	-42.2684	-41.8857	-41.5046	-41.1251	-40.7472	-40.3709	-39.9962	-39.6231	-39.2516	-38.8816	-38.5133	-38.1466	-37.7814	-37.4179	-37.0559	-36.6955	-36.3368	-35.9796	-35.624	-35.27	-34.9176	-34.5668	-34.2176	-33.8699	-33.5239	-33.1794	-32.8366	-32.4953	-32.1557	-31.8176	-31.4811	-31.1462	-30.8129	-30.4811	-30.151	-29.8224	-29.4955	-29.1701	-28.8463	-28.5241	-28.2035	-27.8844	-27.567	-27.2511	-26.9368	-26.6241	-26.313	-26.0034	-25.6955	-25.3891	-25.0843	-24.7811	-24.4794	-24.1794	-23.8809	-23.5839	-23.2886	-22.9948	-22.7026	-22.412	-22.123	-21.8355	-21.5496	-21.2652	-20.9825	-20.7013	-20.4216	-20.1435	-19.867	-19.5921	-19.3187	-19.0469	-18.7766	-18.5079	-18.2407	-17.9751	-17.711	-17.4485	-17.1876	-16.9282	-16.6703	-16.414	-16.1592	-15.906	-15.6543	-15.4041	-15.1555	-14.9084	-14.6629	-14.4189	-14.1764	-13.9354	-13.696	-13.458	-13.2216	-12.9868	-12.7534	-12.5216	-12.2912	-12.0624	-11.8351	-11.6093	-11.385	-11.1622	-10.941	-10.7212	-10.5029	-10.2861	-10.0708	-9.85704	-9.64475	-9.43395	-9.22462	-9.01679	-8.81055	-8.60577	-8.40246	-8.2006	-8.00021	-7.80145	-7.60422	-7.40845	-7.21413	-7.02125	-6.82989	-6.64031	-6.45218	-6.26548	-6.08023	-5.89641	-5.71442	-5.53407	-5.35517	-5.1777	-5.00166	-4.82715	-4.65478	-4.48385	-4.31435	-4.14629	-3.97965	-3.81504	-3.65226	-3.49092	-3.33101	-3.17254	-3.01557	-2.86106	-2.708	-2.55637	-2.40618	-2.25742	-2.11072	-1.96595	-1.82263	-1.68076	-1.54032	-1.40136	-1.26484	-1.12977	-0.996158	-0.863986	-0.733257	-0.604433	-0.477513	-0.352046	-0.228027	-0.105453	0.0156793	0.134596	0.252046	0.368048	0.482604	0.595718	0.707091	0.816662	0.924787	1.03147	1.13671	1.24052	1.34238	1.44277	1.54173	1.63925	1.73534	1.82982	1.92263	2.014	2.10395	2.19248	2.27959	2.36499	2.44894	2.53147	2.6126	2.69232	2.77056	2.84724	2.92252	2.99641	3.06891	3.14002	3.20963	3.27783	3.34466	3.41011	3.47418	3.53687	3.59817	3.6581	3.71668	3.77389	3.82976	3.88431	3.93753	3.9894	4.03993	4.08912	4.13701	4.18368	4.22902	4.27302	4.3157	4.35705	4.39725	4.43618	4.47379	4.51008	4.54505	4.57877	4.61137	4.64266	4.67263	4.70128	4.72862	4.75479	4.77972	4.80333	4.82561	4.84658	4.86622	4.88457	4.90159	4.91729	4.93165	4.94468	4.9561	4.96603	4.97462	4.98187	4.98778	4.99219	4.99408	4.99463	4.99383	4.9917	4.98821	4.98165	4.97256	4.96214	4.95038	4.93728	4.92249	4.90122	4.87861	4.85468	4.82942	4.80282	4.76986	4.73119	4.69111	4.64963	4.60673	4.56221	4.50206	4.44006	4.3762	4.31047	4.24284	4.16408	4.07283	3.97824	3.88013	3.77831	3.67257	3.54632	3.41272	3.27145	3.12141	2.96121	2.79448	2.62232	2.43602	2.2322	2.00586	1.74924	1.54876	1.33831	1.10534	0.842071	0.535445	0.23593	0.0123	-0.235553	-0.516437	-0.845568	-1.25284	-1.5375	-1.82443	-2.15924	-2.57139	-3.13235	-3.78015	-4.08056	-4.43158	-4.86575	-5.46516	-6.58295	-7.22293	-7.55423	-7.94848	-8.45416	-9.2182	-10.4139	-10.7352	-11.108	-11.5658	-12.1941	-13.3739	-14.2096	-14.5677	-14.9933	-15.5416	-16.3918	-18.1066	-18.4519	-18.8508	-19.3391	-20.0111	-21.3264	-22.5751	-22.9549	-23.4025	-23.9731	-24.8466	-26.8541	-27.2211	-27.6414	-28.1502	-28.8391	-30.144	-31.6195	-32.0221	-32.4918	-33.0824	-33.9659	-36.154	-36.546	-36.9909	-37.5233	-38.2317	-39.5238	-41.2198	-41.6499	-42.0711	-42.3016	-42.5353	-42.7722	-43.0124	-43.256	-43.5032	-43.7539	-44.0084	-44.2667	-44.529	-44.7954	-45.0661	-45.3412	-45.6209	-45.9054	-46.1949	-46.4895	-46.7897	-47.0954	-47.4072	-47.7252	-48.0497	-48.3812	-48.72	-49.0665	-49.4212	-49.7845	-50.1572	-50.5397	-50.9327	-51.3371	-51.7537	-52.1835	-52.6274	-53.0869	-53.5633	-54.0581	-54.5734	-55.1112	-55.674	-56.2648	-56.8873	-57.5456	-58.2448	-58.9915	-59.7935	-60.6609	-61.6068	-62.6486	-63.81	-65.1247	-66.6421	-68.4397	-70.6482	-73.5142	-77.5896	-84.5873	-110.787
ENSG00000144747	-192.332	-191.408	-190.486	-189.566	-188.648	-187.733	-186.82	-185.91	-185.001	-184.096	-183.192	-182.291	-181.392	-180.495	-179.601	-178.709	-177.819	-176.932	-176.047	-175.164	-174.284	-173.406	-172.53	-171.657	-170.786	-169.917	-169.051	-168.187	-167.325	-166.466	-165.609	-164.754	-163.901	-163.051	-162.203	-161.358	-160.515	-159.674	-158.836	-157.999	-157.166	-156.334	-155.505	-154.678	-153.853	-153.031	-152.211	-151.394	-150.578	-149.766	-148.955	-148.147	-147.341	-146.537	-145.736	-144.937	-144.14	-143.346	-142.554	-141.764	-140.977	-140.192	-139.409	-138.629	-137.851	-137.075	-136.301	-135.53	-134.761	-133.995	-133.231	-132.469	-131.71	-130.952	-130.198	-129.445	-128.695	-127.947	-127.201	-126.458	-125.717	-124.979	-124.242	-123.508	-122.777	-122.047	-121.32	-120.596	-119.873	-119.153	-118.436	-117.72	-117.007	-116.296	-115.588	-114.882	-114.178	-113.476	-112.777	-112.08	-111.386	-110.694	-110.004	-109.316	-108.631	-107.948	-107.267	-106.589	-105.913	-105.239	-104.568	-103.899	-103.232	-102.567	-101.905	-101.245	-100.588	-99.9327	-99.2798	-98.6292	-97.9809	-97.3349	-96.6912	-96.0499	-95.4108	-94.774	-94.1396	-93.5074	-92.8776	-92.2501	-91.6248	-91.0019	-90.3812	-89.7629	-89.1468	-88.5331	-87.9216	-87.3125	-86.7056	-86.1011	-85.4988	-84.8988	-84.3011	-83.7057	-83.1126	-82.5218	-81.9332	-81.347	-80.763	-80.1813	-79.6019	-79.0247	-78.4499	-77.8773	-77.307	-76.7389	-76.1731	-75.6096	-75.0484	-74.4894	-73.9327	-73.3783	-72.8261	-72.2762	-71.7285	-71.1831	-70.6399	-70.099	-69.5603	-69.0239	-68.4897	-67.9578	-67.4281	-66.9006	-66.3754	-65.8524	-65.3316	-64.8131	-64.2967	-63.7826	-63.2708	-62.7611	-62.2537	-61.7485	-61.2455	-60.7447	-60.2462	-59.7498	-59.2557	-58.7637	-58.274	-57.7865	-57.3012	-56.8182	-56.3372	-55.8585	-55.3821	-54.9079	-54.4359	-53.966	-53.4984	-53.0329	-52.5699	-52.1091	-51.6504	-51.1938	-50.7394	-50.2875	-49.838	-49.3906	-48.9453	-48.5022	-48.0613	-47.6232	-47.1872	-46.7534	-46.3217	-45.8922	-45.4653	-45.0409	-44.6187	-44.1985	-43.7806	-43.3648	-42.9521	-42.5415	-42.133	-41.7267	-41.3225	-40.921	-40.5221	-40.1253	-39.7306	-39.338	-38.9476	-38.5602	-38.1749	-37.7918	-37.4108	-37.0319	-36.6555	-36.2816	-35.9098	-35.5401	-35.1726	-34.8071	-34.4443	-34.0837	-33.7252	-33.3687	-33.0144	-32.6624	-32.3126	-31.965	-31.6195	-31.276	-30.9346	-30.5955	-30.2585	-29.9236	-29.5908	-29.26	-28.9313	-28.6046	-28.28	-27.9574	-27.6369	-27.3185	-27.0018	-26.6872	-26.3745	-26.064	-25.7555	-25.4488	-25.1436	-24.8406	-24.5395	-24.2405	-23.9435	-23.6477	-23.3536	-23.0616	-22.7717	-22.4837	-22.1973	-21.9117	-21.6282	-21.3467	-21.0673	-20.7899	-20.5125	-20.2367	-19.963	-19.6915	-19.422	-19.1537	-18.8847	-18.6179	-18.3534	-18.0911	-17.831	-17.5691	-17.3082	-17.0497	-16.7936	-16.5399	-16.287	-16.0305	-15.7768	-15.5257	-15.2774	-15.0317	-14.7812	-14.5306	-14.2831	-14.0388	-13.7976	-13.5569	-13.3071	-13.0613	-12.8194	-12.5812	-12.3466	-12.1023	-11.8555	-11.6138	-11.3768	-11.1443	-10.9128	-10.6614	-10.4169	-10.1787	-9.94646	-9.71963	-9.4752	-9.22385	-8.98138	-8.74683	-8.51943	-8.29506	-8.03087	-7.77975	-7.53975	-7.30939	-7.08755	-6.83644	-6.57054	-6.32085	-6.08456	-5.85962	-5.64308	-5.35352	-5.08849	-4.84255	-4.61203	-4.39436	-4.13338	-3.84557	-3.58554	-3.3467	-3.12474	-2.91663	-2.60171	-2.32285	-2.07315	-1.84553	-1.63537	-1.37437	-1.07349	-0.811919	-0.578588	-0.366746	-0.171971	0.133269	0.402676	0.638208	0.848743	1.03988	1.26306	1.52366	1.74951	1.94982	2.13038	2.29504	2.49964	2.68862	2.85828	3.01235	3.15344	3.28009	3.39162	3.4959	3.59356	3.68511	3.77098	3.7947	3.80325	3.80949	3.8134	3.81498	3.79372	3.71612	3.62782	3.52704	3.41135	3.27738	3.14366	2.99567	2.82119	2.61046	2.34624	2.05212	1.87624	1.66781	1.41263	1.08341	0.615731	0.300423	0.0786271	-0.19024	-0.533778	-1.01729	-1.6881	-1.91476	-2.18428	-2.5198	-2.97284	-3.70468	-4.2633	-4.53037	-4.85333	-5.26975	-5.88022	-6.92287	-7.18818	-7.50038	-7.88644	-8.40954	-9.29326	-10.1115	-10.4171	-10.7819	-11.2471	-11.9279	-13.2623	-13.5659	-13.9179	-14.3463	-14.9173	-15.8729	-16.907	-17.2543	-17.6619	-18.1716	-18.8997	-20.4275	-20.7777	-21.1775	-21.6549	-22.2757	-23.2784	-24.4936	-24.8974	-25.3634	-25.9331	-26.7212	-28.4324	-28.8565	-29.3295	-29.8834	-30.584	-31.6673	-33.1196	-33.6198	-34.1883	-34.8675	-35.7734	-37.6176	-38.3569	-38.977	-39.6915	-40.5692	-41.8566	-43.306	-43.8445	-44.4225	-45.0462	-45.7234	-46.4641	-47.2812	-48.1922	-49.2209	-50.4011	-51.7833	-53.4469	-55.527	-58.2809	-62.2919	-69.4004	-97.737
ENSG00000182022	-125.93	-125.188	-124.448	-123.71	-122.974	-122.24	-121.508	-120.779	-120.052	-119.326	-118.604	-117.883	-117.164	-116.448	-115.733	-115.021	-114.311	-113.603	-112.897	-112.194	-111.493	-110.793	-110.096	-109.401	-108.709	-108.018	-107.33	-106.643	-105.959	-105.277	-104.597	-103.92	-103.244	-102.571	-101.9	-101.231	-100.564	-99.8989	-99.2364	-98.576	-97.9177	-97.2616	-96.6077	-95.9559	-95.3063	-94.6588	-94.0135	-93.3703	-92.7293	-92.0905	-91.4538	-90.8193	-90.1869	-89.5567	-88.9286	-88.3027	-87.679	-87.0574	-86.4379	-85.8207	-85.2055	-84.5926	-83.9818	-83.3731	-82.7666	-82.1623	-81.5601	-80.9601	-80.3622	-79.7665	-79.1729	-78.5815	-77.9922	-77.4051	-76.8202	-76.2374	-75.6568	-75.0783	-74.502	-73.9279	-73.3558	-72.786	-72.2183	-71.6528	-71.0894	-70.5282	-69.9691	-69.4122	-68.8574	-68.3048	-67.7543	-67.206	-66.6599	-66.1159	-65.5741	-65.0344	-64.4969	-63.9615	-63.4283	-62.8972	-62.3683	-61.8415	-61.3169	-60.7945	-60.2742	-59.756	-59.24	-58.7262	-58.2145	-57.705	-57.1976	-56.6924	-56.1893	-55.6884	-55.1896	-54.693	-54.1985	-53.7062	-53.216	-52.728	-52.2421	-51.7584	-51.2769	-50.7974	-50.3202	-49.8451	-49.3721	-48.9013	-48.4326	-47.9661	-47.5017	-47.0395	-46.5794	-46.1215	-45.6657	-45.2121	-44.7606	-44.3112	-43.864	-43.419	-42.9761	-42.5353	-42.0967	-41.6602	-41.2258	-40.7937	-40.3636	-39.9357	-39.5099	-39.0863	-38.6648	-38.2454	-37.8282	-37.4132	-37.0002	-36.5894	-36.1807	-35.7742	-35.3698	-34.9676	-34.5674	-34.1694	-33.7736	-33.3798	-32.9882	-32.5988	-32.2114	-31.8262	-31.4431	-31.0622	-30.6833	-30.3066	-29.9321	-29.5596	-29.1893	-28.821	-28.4549	-28.091	-27.7291	-27.3694	-27.0118	-26.6563	-26.3029	-25.9516	-25.6024	-25.2554	-24.9105	-24.5677	-24.227	-23.8884	-23.5519	-23.2176	-22.8854	-22.5553	-22.2273	-21.9013	-21.5776	-21.2559	-20.9364	-20.619	-20.3036	-19.9904	-19.6794	-19.3704	-19.0636	-18.7589	-18.4562	-18.1558	-17.8576	-17.5614	-17.2673	-16.9753	-16.6855	-16.398	-16.1125	-15.8292	-15.5479	-15.2687	-14.9919	-14.7173	-14.4447	-14.1743	-13.9059	-13.6396	-13.3758	-13.1141	-12.8544	-12.5969	-12.3414	-12.0882	-11.8373	-11.5885	-11.3418	-11.0972	-10.8546	-10.6145	-10.3765	-10.1406	-9.90671	-9.67493	-9.4454	-9.21813	-8.99293	-8.76981	-8.54876	-8.32977	-8.11317	-7.89864	-7.68618	-7.47578	-7.26745	-7.06131	-6.85737	-6.65549	-6.45567	-6.25791	-6.06221	-5.86876	-5.67739	-5.48806	-5.30079	-5.11556	-4.93245	-4.75147	-4.57255	-4.39566	-4.22081	-4.04799	-3.87731	-3.70868	-3.54207	-3.37749	-3.21492	-3.0544	-2.89594	-2.7395	-2.58506	-2.43263	-2.2822	-2.13378	-1.98736	-1.84294	-1.7005	-1.56004	-1.42155	-1.28501	-1.15043	-1.01783	-0.887187	-0.75851	-0.631688	-0.506791	-0.383842	-0.262837	-0.143774	-0.0265879	0.0888377	0.202336	0.313911	0.423565	0.531302	0.637396	0.74168	0.844059	0.944538	1.04312	1.13992	1.23526	1.32871	1.42028	1.50996	1.59777	1.68423	1.76906	1.85202	1.9331	2.01231	2.08982	2.16638	2.24106	2.31386	2.38479	2.45384	2.52197	2.58875	2.65364	2.71663	2.77773	2.83715	2.89644	2.9538	3.00922	3.06269	3.11423	3.16537	3.2156	3.26381	3.31002	3.3542	3.39659	3.44007	3.48142	3.52066	3.55777	3.59275	3.62782	3.66255	3.695	3.72518	3.7531	3.77882	3.80688	3.83248	3.85563	3.87635	3.89465	3.91292	3.93108	3.94661	3.95955	3.96991	3.97771	3.98674	3.99318	3.99691	3.99796	3.99636	3.99268	3.98706	3.97878	3.96786	3.95432	3.93819	3.91577	3.89063	3.86311	3.83321	3.80094	3.7614	3.71215	3.66088	3.60758	3.55224	3.49485	3.41588	3.33179	3.24554	3.15713	3.06656	2.96392	2.83908	2.71033	2.57755	2.44054	2.29911	2.13548	1.96033	1.77639	1.58243	1.37687	1.16281	0.947511	0.717235	0.468541	0.196371	-0.107162	-0.37138	-0.63385	-0.921237	-1.24229	-1.6121	-2.00617	-2.2877	-2.59658	-2.94313	-3.34576	-3.84259	-4.22301	-4.5441	-4.90253	-5.31633	-5.82262	-6.41963	-6.74834	-7.11181	-7.52572	-8.02112	-8.67482	-9.186	-9.55275	-9.96403	-10.4443	-11.0491	-11.84	-12.2106	-12.6201	-13.0874	-13.6518	-14.4208	-15.0702	-15.4809	-15.9404	-16.4768	-17.1572	-18.1246	-18.5401	-18.9971	-19.5163	-20.1413	-20.9976	-21.7875	-22.2486	-22.7613	-23.3553	-24.1031	-25.2262	-25.6984	-26.2148	-26.7964	-27.4886	-28.4233	-29.3569	-29.8881	-30.4742	-31.1456	-31.976	-33.2546	-33.8159	-34.4244	-35.1033	-35.8988	-36.9448	-38.063	-38.7168	-39.4337	-40.2455	-41.2282	-42.6795	-43.4842	-44.282	-45.1677	-46.1916	-47.4978	-48.9918	-49.9473	-51.0025	-52.1979	-53.6261	-55.6578	-57.1308	-58.5879	-60.2591	-62.2419	-64.78	-68.0798	-70.9706	-74.7373	-80.1137	-89.3696	-123.597
ENSG00000161649	-24.6115	-24.3718	-24.133	-23.8952	-23.6583	-23.4223	-23.1872	-22.9531	-22.7199	-22.4876	-22.2562	-22.0258	-21.7963	-21.5677	-21.3401	-21.1134	-20.8876	-20.6627	-20.4388	-20.2158	-19.9937	-19.7726	-19.5524	-19.3331	-19.1147	-18.8972	-18.6807	-18.4651	-18.2505	-18.0368	-17.824	-17.6121	-17.4011	-17.1911	-16.982	-16.7738	-16.5666	-16.3603	-16.1549	-15.9504	-15.7469	-15.5443	-15.3426	-15.1419	-14.9421	-14.7432	-14.5452	-14.3482	-14.152	-13.9569	-13.7626	-13.5693	-13.3769	-13.1854	-12.9948	-12.8052	-12.6165	-12.4288	-12.2419	-12.056	-11.871	-11.687	-11.5038	-11.3216	-11.1403	-10.96	-10.7806	-10.6021	-10.4245	-10.2479	-10.0721	-9.89735	-9.72349	-9.55055	-9.37854	-9.20746	-9.03731	-8.86808	-8.69978	-8.53241	-8.36596	-8.20044	-8.03585	-7.87218	-7.70944	-7.54763	-7.38674	-7.22678	-7.06775	-6.90964	-6.75246	-6.59621	-6.44088	-6.28648	-6.13301	-5.98046	-5.82884	-5.67815	-5.52838	-5.37954	-5.23162	-5.08463	-4.93857	-4.79343	-4.64922	-4.50593	-4.36357	-4.22214	-4.08163	-3.94205	-3.8034	-3.66567	-3.52886	-3.39298	-3.25803	-3.124	-2.9909	-2.85872	-2.72747	-2.59714	-2.46774	-2.33926	-2.21171	-2.08509	-1.95938	-1.83461	-1.71075	-1.58782	-1.46582	-1.34474	-1.22458	-1.10535	-0.987046	-0.869662	-0.753201	-0.637665	-0.523052	-0.409362	-0.296595	-0.184751	-0.0738305	0.0361675	0.145243	0.253396	0.360627	0.466935	0.572322	0.676787	0.78033	0.882953	0.984654	1.08543	1.18529	1.28423	1.38225	1.47935	1.57553	1.67078	1.76512	1.85854	1.95104	2.04263	2.13329	2.22303	2.31186	2.39977	2.48676	2.57284	2.658	2.74223	2.82556	2.90797	2.98946	3.07004	3.1497	3.22844	3.30627	3.38319	3.4592	3.53429	3.60845	3.68171	3.75406	3.82549	3.89602	3.96562	4.0343	4.10208	4.16894	4.2349	4.29995	4.36406	4.42726	4.48955	4.55094	4.61143	4.67097	4.72959	4.7873	4.84411	4.90001	4.955	5.00901	5.06212	5.11433	5.16563	5.21604	5.26546	5.31393	5.36151	5.40818	5.45395	5.4988	5.54261	5.58551	5.62751	5.66861	5.70881	5.748	5.7862	5.82349	5.85989	5.89538	5.92995	5.96342	5.99598	6.02764	6.05839	6.08824	6.11707	6.14489	6.1718	6.1978	6.22289	6.24707	6.27015	6.29231	6.31356	6.3339	6.35332	6.37174	6.38916	6.40567	6.42125	6.43592	6.44968	6.46236	6.47413	6.48497	6.49489	6.5039	6.51192	6.51895	6.52505	6.53023	6.53448	6.53782	6.54011	6.54148	6.54191	6.54142	6.54	6.53762	6.53423	6.52992	6.52467	6.5185	6.51139	6.50326	6.49419	6.48418	6.47324	6.46136	6.44851	6.43466	6.41987	6.40414	6.38747	6.36986	6.35122	6.33162	6.31108	6.28959	6.26715	6.24373	6.21928	6.19389	6.16753	6.14022	6.11196	6.08264	6.05233	6.02105	5.98881	5.95561	5.92139	5.88609	5.84982	5.81256	5.77432	5.7351	5.69475	5.65336	5.61097	5.56758	5.52318	5.47773	5.43106	5.38337	5.33465	5.2849	5.23412	5.18206	5.12884	5.07455	5.0192	4.96277	4.90518	4.84611	4.78593	4.72462	4.66217	4.59859	4.53345	4.4669	4.39915	4.33018	4.25997	4.18843	4.11489	4.04003	3.96382	3.88624	3.80727	3.72629	3.64341	3.55899	3.47298	3.38536	3.296	3.20388	3.10991	3.01403	2.91616	2.81623	2.71365	2.60836	2.50061	2.39027	2.27718	2.16118	2.04227	1.92003	1.79418	1.66442	1.53037	1.39341	1.25347	1.10823	0.957043	0.799084	0.633328	0.472009	0.303137	0.124898	-0.0645286	-0.267621	-0.470563	-0.6658	-0.875469	-1.1034	-1.35531	-1.64032	-1.86682	-2.10503	-2.36959	-2.67119	-3.02911	-3.38048	-3.6275	-3.90237	-4.21688	-4.59267	-5.07699	-5.35191	-5.59756	-5.8683	-6.17396	-6.5319	-6.8871	-7.11916	-7.37003	-7.6457	-7.95578	-8.31718	-8.57889	-8.82419	-9.09058	-9.38531	-9.72046	-10.0588	-10.2917	-10.5404	-10.8092	-11.1048	-11.4382	-11.6988	-11.9401	-12.1976	-12.476	-12.7824	-13.0959	-13.3352	-13.5887	-13.8601	-14.1547	-14.4811	-14.7539	-15.0069	-15.2759	-15.5653	-15.8819	-16.2118	-16.4653	-16.7333	-17.0195	-17.3294	-17.6715	-17.9657	-18.2335	-18.5176	-18.8224	-19.1547	-19.5064	-19.7747	-20.0575	-20.3582	-20.6822	-21.0377	-21.352	-21.6348	-21.9333	-22.2516	-22.5958	-22.9636	-23.2475	-23.5452	-23.8597	-24.1954	-24.5591	-24.8912	-25.1904	-25.504	-25.8354	-26.1891	-26.5674	-26.871	-27.1873	-27.5188	-27.8687	-28.2415	-28.5941	-28.9181	-29.2556	-29.6091	-29.9816	-30.3777	-30.7164	-31.0681	-31.4347	-31.8185	-32.2227	-32.6188	-32.9962	-33.3892	-33.7999	-34.231	-34.6858	-35.1101	-35.5507	-36.0127	-36.4992	-37.0138	-37.5396	-38.0675	-38.6277	-39.2255	-39.8673	-40.5611	-41.2764	-42.055	-42.9172	-43.8857	-44.9937	-46.2785	-47.8118	-49.7754	-52.5249	-57.157	-73.9885
ENSG00000143631	-13.6372	-13.4679	-13.2993	-13.1314	-12.9642	-12.7977	-12.6319	-12.4668	-12.3025	-12.1388	-11.9758	-11.8135	-11.652	-11.4911	-11.331	-11.1715	-11.0128	-10.8547	-10.6974	-10.5407	-10.3848	-10.2296	-10.075	-9.92121	-9.76808	-9.61566	-9.46395	-9.31294	-9.16263	-9.01302	-8.86412	-8.71593	-8.56843	-8.42164	-8.27555	-8.13017	-7.98549	-7.84152	-7.69824	-7.55567	-7.41381	-7.27265	-7.13219	-6.99243	-6.85338	-6.71503	-6.57739	-6.44045	-6.30421	-6.16868	-6.03385	-5.89972	-5.7663	-5.63358	-5.50156	-5.37025	-5.23964	-5.10973	-4.98053	-4.85203	-4.72424	-4.59715	-4.47076	-4.34507	-4.22009	-4.09582	-3.97224	-3.84937	-3.72721	-3.60574	-3.48498	-3.36493	-3.24557	-3.12692	-3.00898	-2.89174	-2.7752	-2.65936	-2.54423	-2.4298	-2.31608	-2.20306	-2.09074	-1.97913	-1.86822	-1.75801	-1.64851	-1.53971	-1.43161	-1.32422	-1.21753	-1.11154	-1.00626	-0.901679	-0.797803	-0.694631	-0.592163	-0.490398	-0.389336	-0.288978	-0.189323	-0.0903718	0.00787594	0.10542	0.202261	0.298398	0.393832	0.488563	0.58259	0.675914	0.768534	0.86045	0.951664	1.04217	1.13198	1.22108	1.30948	1.39718	1.48417	1.57046	1.65605	1.74093	1.82511	1.90858	1.99136	2.07343	2.15479	2.23545	2.31541	2.39467	2.47322	2.55107	2.62822	2.70466	2.7804	2.85543	2.92977	3.0034	3.07632	3.14854	3.22006	3.29088	3.36099	3.4304	3.49911	3.56711	3.63441	3.70101	3.7669	3.83209	3.89658	3.96036	4.02345	4.08582	4.1475	4.20847	4.26874	4.3283	4.38717	4.44533	4.50278	4.55954	4.61559	4.67093	4.72558	4.77952	4.83276	4.88529	4.93713	4.98826	5.03868	5.08841	5.13743	5.18575	5.23336	5.28027	5.32648	5.37199	5.41679	5.46089	5.50429	5.54698	5.58897	5.63026	5.67085	5.71073	5.7499	5.78838	5.82615	5.86322	5.89959	5.93525	5.97021	6.00446	6.03801	6.07086	6.103	6.13444	6.16517	6.19521	6.22453	6.25316	6.28107	6.30828	6.33478	6.36059	6.38569	6.41007	6.43375	6.45672	6.47899	6.50056	6.52142	6.54156	6.56099	6.57972	6.59775	6.61507	6.63167	6.64756	6.66274	6.67722	6.69099	6.70405	6.71638	6.72801	6.73893	6.74914	6.75865	6.76743	6.7755	6.78285	6.7895	6.79544	6.80067	6.80516	6.80895	6.81202	6.81439	6.81604	6.81698	6.81718	6.81668	6.81547	6.81354	6.8109	6.80752	6.80344	6.79863	6.79311	6.78688	6.77992	6.77223	6.76383	6.75471	6.74487	6.73431	6.72302	6.71101	6.69827	6.68481	6.67063	6.65572	6.64008	6.62371	6.60662	6.5888	6.57025	6.55097	6.53095	6.5102	6.48872	6.4665	6.44355	6.41986	6.39542	6.37026	6.34435	6.3177	6.2903	6.26216	6.23327	6.20363	6.17325	6.14211	6.11021	6.07757	6.04416	6.01	5.97508	5.93939	5.90293	5.86571	5.82771	5.78895	5.74941	5.70908	5.66798	5.62609	5.58342	5.53996	5.49569	5.45063	5.40477	5.3581	5.31063	5.26234	5.21323	5.1633	5.11254	5.06094	5.00851	4.95524	4.90111	4.84613	4.79028	4.73357	4.67598	4.61751	4.55815	4.49788	4.43671	4.37462	4.31161	4.24767	4.18279	4.11694	4.05011	3.98231	3.91355	3.84377	3.77296	3.70111	3.62821	3.55427	3.47928	3.40317	3.32592	3.24751	3.16792	3.0873	3.00545	2.92233	2.83791	2.75215	2.66523	2.57709	2.4875	2.39643	2.30382	2.20962	2.11451	2.01773	1.9192	1.81885	1.71658	1.61301	1.50816	1.4012	1.29201	1.18045	1.06636	0.952387	0.835895	0.716602	0.594289	0.468704	0.341967	0.214838	0.0841303	-0.0505048	-0.189481	-0.333295	-0.472694	-0.615836	-0.764104	-0.918164	-1.07885	-1.23967	-1.39545	-1.55777	-1.72765	-1.90641	-2.09577	-2.26723	-2.44236	-2.62682	-2.82251	-3.03199	-3.23988	-3.42401	-3.61862	-3.82596	-4.04923	-4.29303	-4.49143	-4.68535	-4.89091	-5.11084	-5.34901	-5.58236	-5.76076	-5.94676	-6.14165	-6.34714	-6.56555	-6.74543	-6.91524	-7.09041	-7.27167	-7.45988	-7.64768	-7.81533	-7.98746	-8.16459	-8.34733	-8.53643	-8.71414	-8.88948	-9.06967	-9.25528	-9.447	-9.6409	-9.82076	-10.0055	-10.1956	-10.3919	-10.5951	-10.7881	-10.9776	-11.1726	-11.3737	-11.5817	-11.7936	-11.9882	-12.1883	-12.3944	-12.6075	-12.8285	-13.0395	-13.2452	-13.4571	-13.6759	-13.9025	-14.1352	-14.3474	-14.5657	-14.7909	-15.024	-15.2661	-15.4993	-15.7253	-15.9583	-16.1993	-16.4493	-16.7083	-16.9437	-17.1864	-17.4373	-17.6975	-17.9683	-18.232	-18.4873	-18.7511	-19.0247	-19.3094	-19.607	-19.879	-20.1605	-20.4526	-20.7568	-21.0749	-21.3899	-21.6964	-22.0154	-22.3484	-22.6974	-23.0651	-23.4115	-23.7718	-24.1501	-24.5491	-24.972	-25.4033	-25.834	-26.2919	-26.7814	-27.3083	-27.8801	-28.4579	-29.0851	-29.7795	-30.5595	-31.4516	-32.4753	-33.673	-35.1977	-37.3159	-40.8477	-53.4934
ENSG00000107317	-49.5671	-49.195	-48.8242	-48.4546	-48.0863	-47.7193	-47.3536	-46.9891	-46.6259	-46.264	-45.9033	-45.5439	-45.1858	-44.829	-44.4734	-44.119	-43.766	-43.4142	-43.0637	-42.7145	-42.3665	-42.0198	-41.6743	-41.3302	-40.9873	-40.6457	-40.3053	-39.9662	-39.6284	-39.2918	-38.9565	-38.6225	-38.2898	-37.9583	-37.6281	-37.2991	-36.9715	-36.6451	-36.3199	-35.996	-35.6734	-35.3521	-35.0321	-34.7133	-34.3957	-34.0795	-33.7645	-33.4508	-33.1383	-32.8271	-32.5172	-32.2086	-31.9012	-31.5951	-31.2903	-30.9867	-30.6844	-30.3834	-30.0836	-29.7851	-29.4879	-29.1919	-28.8972	-28.6038	-28.3116	-28.0208	-27.7311	-27.4428	-27.1557	-26.8699	-26.5853	-26.3021	-26.0201	-25.7393	-25.4598	-25.1816	-24.9047	-24.629	-24.3546	-24.0815	-23.8096	-23.539	-23.2697	-23.0016	-22.7348	-22.4693	-22.2051	-21.9421	-21.6803	-21.4199	-21.1607	-20.9028	-20.6461	-20.3907	-20.1366	-19.8838	-19.6322	-19.3818	-19.1328	-18.885	-18.6385	-18.3932	-18.1492	-17.9065	-17.6651	-17.4249	-17.186	-16.9483	-16.7119	-16.4768	-16.2429	-16.0103	-15.779	-15.5489	-15.3201	-15.0926	-14.8663	-14.6413	-14.4176	-14.1951	-13.9739	-13.754	-13.5353	-13.3179	-13.1017	-12.8868	-12.6732	-12.4608	-12.2497	-12.0399	-11.8313	-11.624	-11.418	-11.2132	-11.0097	-10.8074	-10.6064	-10.4066	-10.2082	-10.0109	-9.81498	-9.62027	-9.42683	-9.23465	-9.04372	-8.85406	-8.66565	-8.4785	-8.29261	-8.10797	-7.92459	-7.74247	-7.56161	-7.382	-7.20364	-7.02654	-6.85069	-6.6761	-6.50276	-6.33067	-6.15984	-5.99026	-5.82192	-5.65484	-5.48902	-5.32444	-5.1611	-4.99902	-4.83819	-4.6786	-4.52026	-4.36317	-4.20732	-4.05272	-3.89936	-3.74726	-3.59639	-3.44676	-3.29837	-3.15123	-3.00534	-2.86069	-2.71728	-2.57509	-2.43415	-2.29446	-2.15602	-2.01881	-1.88283	-1.74807	-1.61456	-1.48233	-1.35132	-1.22154	-1.09299	-0.965652	-0.839611	-0.714821	-0.591253	-0.468906	-0.347778	-0.227894	-0.109348	0.00797914	0.124089	0.238983	0.352662	0.464994	0.576039	0.685868	0.794483	0.901886	1.00804	1.11276	1.21625	1.31854	1.41961	1.51947	1.61793	1.71505	1.81096	1.90565	1.99913	2.09137	2.18208	2.27158	2.35985	2.44692	2.53278	2.61723	2.70031	2.78217	2.86282	2.94225	3.02046	3.09714	3.17261	3.24685	3.31989	3.3917	3.46216	3.53126	3.59915	3.66581	3.73126	3.7955	3.85828	3.91984	3.98018	4.03931	4.09723	4.15384	4.20912	4.26318	4.31603	4.36767	4.41811	4.46716	4.51499	4.56161	4.60703	4.65124	4.69418	4.73583	4.77627	4.81551	4.85355	4.89039	4.92591	4.96023	4.99334	5.02526	5.056	5.0855	5.11373	5.14078	5.16664	5.19132	5.21482	5.23705	5.25809	5.27796	5.29665	5.31416	5.33049	5.34558	5.35951	5.37227	5.38388	5.39433	5.40355	5.41161	5.41852	5.42428	5.4289	5.43235	5.43461	5.43573	5.43571	5.43457	5.4323	5.42884	5.42424	5.41852	5.41168	5.40373	5.39465	5.38438	5.37301	5.36054	5.34697	5.33231	5.31647	5.29949	5.28142	5.26227	5.24205	5.22071	5.19813	5.17448	5.14976	5.12397	5.09713	5.06901	5.03972	5.00938	4.97798	4.94553	4.91197	4.8769	4.84078	4.80362	4.76542	4.72617	4.68538	4.64321	4.59998	4.55572	4.51042	4.46399	4.41524	4.36543	4.31457	4.26268	4.20974	4.15456	4.09729	4.03895	3.97956	3.9191	3.85753	3.79143	3.72421	3.65588	3.58644	3.51589	3.44162	3.36342	3.284	3.20334	3.12145	3.03833	2.94656	2.85302	2.75795	2.66134	2.56317	2.45918	2.34783	2.23427	2.11846	2.0003	1.87973	1.7478	1.61159	1.47165	1.32769	1.1794	1.02526	0.863886	0.696325	0.521796	0.33932	0.147646	-0.0397661	-0.234319	-0.439754	-0.658285	-0.89299	-1.12891	-1.34356	-1.57225	-1.81847	-2.08732	-2.38681	-2.62582	-2.8587	-3.10832	-3.37938	-3.67915	-3.97563	-4.19012	-4.41505	-4.65244	-4.90508	-5.17694	-5.39598	-5.60041	-5.81178	-6.03103	-6.25934	-6.48756	-6.69047	-6.89899	-7.1137	-7.33535	-7.56485	-7.782	-7.99694	-8.2179	-8.44558	-8.68079	-8.91904	-9.14148	-9.3699	-9.60494	-9.84739	-10.0982	-10.3373	-10.5724	-10.8139	-11.0624	-11.3189	-11.5798	-11.8216	-12.0694	-12.3238	-12.5856	-12.8557	-13.1165	-13.3726	-13.6352	-13.9048	-14.1824	-14.4662	-14.7336	-15.0077	-15.2889	-15.578	-15.876	-16.169	-16.4586	-16.756	-17.062	-17.3774	-17.7021	-18.0116	-18.3299	-18.6576	-18.996	-19.3464	-19.6943	-20.039	-20.3948	-20.763	-21.1452	-21.5435	-21.9221	-22.3142	-22.7214	-23.1457	-23.5896	-24.0351	-24.4764	-24.937	-25.4195	-25.9273	-26.4651	-26.9805	-27.5197	-28.0894	-28.6948	-29.3426	-30.0093	-30.6781	-31.3953	-32.1704	-33.0161	-33.9507	-34.8864	-35.9102	-37.0588	-38.3704	-39.9044	-41.6792	-43.7181	-46.3472	-50.0501	-56.304	-78.7375
ENSG00000155962	-67.6221	-67.2607	-66.9002	-66.5407	-66.1821	-65.8245	-65.4677	-65.112	-64.7571	-64.4032	-64.0503	-63.6983	-63.3472	-62.997	-62.6478	-62.2996	-61.9523	-61.6059	-61.2604	-60.9159	-60.5723	-60.2297	-59.888	-59.5473	-59.2074	-58.8686	-58.5306	-58.1936	-57.8576	-57.5224	-57.1883	-56.855	-56.5227	-56.1913	-55.8609	-55.5314	-55.2029	-54.8752	-54.5486	-54.2228	-53.898	-53.5742	-53.2513	-52.9293	-52.6082	-52.2881	-51.9689	-51.6507	-51.3334	-51.0171	-50.7017	-50.3872	-50.0736	-49.761	-49.4494	-49.1387	-48.8289	-48.52	-48.2121	-47.9052	-47.5991	-47.294	-46.9899	-46.6867	-46.3844	-46.0831	-45.7827	-45.4832	-45.1847	-44.8871	-44.5905	-44.2948	-44	-43.7062	-43.4133	-43.1213	-42.8303	-42.5402	-42.2511	-41.9629	-41.6756	-41.3893	-41.1039	-40.8195	-40.5359	-40.2534	-39.9717	-39.691	-39.4113	-39.1325	-38.8546	-38.5776	-38.3016	-38.0266	-37.7525	-37.4793	-37.207	-36.9357	-36.6653	-36.3959	-36.1274	-35.8598	-35.5932	-35.3275	-35.0627	-34.7989	-34.5361	-34.2741	-34.0131	-33.7531	-33.4939	-33.2357	-32.9785	-32.7222	-32.4668	-32.2124	-31.9589	-31.7063	-31.4547	-31.204	-30.9542	-30.7054	-30.4575	-30.2106	-29.9646	-29.7195	-29.4754	-29.2322	-28.9899	-28.7486	-28.5082	-28.2688	-28.0302	-27.7927	-27.556	-27.3203	-27.0855	-26.8517	-26.6188	-26.3868	-26.1558	-25.9257	-25.6966	-25.4683	-25.2411	-25.0147	-24.7893	-24.5648	-24.3413	-24.1186	-23.897	-23.6762	-23.4564	-23.2375	-23.0196	-22.8026	-22.5865	-22.3713	-22.1571	-21.9438	-21.7315	-21.5201	-21.3096	-21.1	-20.8914	-20.6837	-20.477	-20.2711	-20.0662	-19.8623	-19.6592	-19.4571	-19.256	-19.0557	-18.8564	-18.658	-18.4606	-18.264	-18.0684	-17.8738	-17.68	-17.4872	-17.2953	-17.1044	-16.9143	-16.7252	-16.5371	-16.3498	-16.1635	-15.9781	-15.7936	-15.6101	-15.4275	-15.2458	-15.0651	-14.8852	-14.7063	-14.5283	-14.3513	-14.1752	-14	-13.8257	-13.6524	-13.48	-13.3085	-13.1379	-12.9683	-12.7996	-12.6318	-12.465	-12.2991	-12.1341	-11.97	-11.807	-11.6448	-11.4836	-11.3232	-11.1638	-11.0054	-10.8479	-10.6914	-10.5357	-10.381	-10.2272	-10.0744	-9.9225	-9.77154	-9.62149	-9.47236	-9.3242	-9.17701	-9.03072	-8.88536	-8.7409	-8.59736	-8.45483	-8.31322	-8.17252	-8.03273	-7.89385	-7.75592	-7.61895	-7.4829	-7.34775	-7.21351	-7.08018	-6.94784	-6.8164	-6.68588	-6.55626	-6.42754	-6.29976	-6.17293	-6.04699	-5.92196	-5.79783	-5.67461	-5.55233	-5.43096	-5.31049	-5.19092	-5.07224	-4.95448	-4.83764	-4.7217	-4.60665	-4.49249	-4.37922	-4.26687	-4.15542	-4.04486	-3.93517	-3.82638	-3.71847	-3.61147	-3.50535	-3.4001	-3.29573	-3.19223	-3.08963	-2.9879	-2.88704	-2.78705	-2.68792	-2.58966	-2.49227	-2.39575	-2.30008	-2.20526	-2.11129	-2.01819	-1.92593	-1.83452	-1.74395	-1.65422	-1.56533	-1.47728	-1.39006	-1.30366	-1.2181	-1.13335	-1.04942	-0.966316	-0.88402	-0.802533	-0.721852	-0.641973	-0.562894	-0.484609	-0.407117	-0.330413	-0.254494	-0.179352	-0.104986	-0.0313937	0.0414284	0.113484	0.184779	0.255327	0.325121	0.394163	0.462458	0.530009	0.596833	0.662929	0.728293	0.792929	0.856841	0.920034	0.98253	1.04431	1.10539	1.16575	1.22542	1.28439	1.34267	1.40026	1.45716	1.51338	1.56891	1.62373	1.67787	1.73134	1.78413	1.83626	1.88765	1.9383	1.98829	2.03762	2.08629	2.1343	2.1813	2.22764	2.27334	2.31838	2.36277	2.4061	2.44836	2.48996	2.53092	2.57123	2.6109	2.64839	2.68518	2.72132	2.75681	2.79165	2.82463	2.8554	2.88552	2.91499	2.9438	2.97196	2.99531	3.01761	3.03921	3.06014	3.08038	3.09734	3.10951	3.12089	3.13148	3.1413	3.15033	3.15111	3.14971	3.14727	3.14377	3.13921	3.13051	3.11452	3.09697	3.07781	3.057	3.03449	3.00505	2.97221	2.93695	2.89915	2.85864	2.81532	2.76909	2.71958	2.66654	2.60968	2.54863	2.48964	2.42855	2.36309	2.2928	2.21714	2.13952	2.06917	1.99385	1.91296	1.82579	1.73143	1.647	1.56374	1.47442	1.37822	1.27407	1.16672	1.07685	0.98065	0.877204	0.765368	0.643654	0.536301	0.434199	0.324687	0.206577	0.0783252	-0.0558542	-0.163191	-0.277967	-0.401366	-0.534927	-0.6807	-0.810181	-0.929834	-1.05802	-1.19625	-1.34648	-1.50637	-1.63085	-1.76373	-1.90643	-2.06084	-2.2295	-2.38195	-2.51983	-2.66731	-2.82617	-2.99877	-3.18558	-3.32924	-3.48235	-3.64655	-3.82407	-4.01795	-4.19735	-4.35758	-4.5288	-4.71308	-4.91326	-5.13333	-5.30327	-5.48428	-5.67846	-5.88849	-6.1181	-6.33688	-6.53236	-6.74173	-6.96766	-7.21382	-7.48548	-7.68505	-7.89102	-8.10986	-8.34343	-8.59411	-8.84483	-9.08566	-9.34369	-9.62168	-9.92311	-10.2524	-10.5878	-10.9556	-11.3673	-11.8353	-12.3775	-13.0081	-13.7597	-14.7406	-16.1485	-18.6124	-28.4643
ENSG00000073921	-742.587	-739.343	-736.107	-732.878	-729.656	-726.441	-723.233	-720.032	-716.839	-713.653	-710.474	-707.302	-704.137	-700.98	-697.83	-694.686	-691.551	-688.422	-685.3	-682.186	-679.079	-675.979	-672.886	-669.801	-666.722	-663.651	-660.587	-657.53	-654.48	-651.438	-648.402	-645.374	-642.353	-639.34	-636.333	-633.334	-630.341	-627.356	-624.379	-621.408	-618.445	-615.488	-612.539	-609.597	-606.663	-603.735	-600.815	-597.901	-594.995	-592.097	-589.205	-586.321	-583.443	-580.573	-577.71	-574.855	-572.006	-569.165	-566.331	-563.504	-560.684	-557.871	-555.066	-552.268	-549.477	-546.693	-543.916	-541.147	-538.384	-535.629	-532.881	-530.141	-527.407	-524.681	-521.961	-519.249	-516.544	-513.847	-511.156	-508.473	-505.797	-503.128	-500.466	-497.812	-495.164	-492.524	-489.891	-487.265	-484.647	-482.035	-479.431	-476.834	-474.244	-471.661	-469.085	-466.517	-463.956	-461.402	-458.855	-456.315	-453.783	-451.257	-448.739	-446.228	-443.725	-441.228	-438.739	-436.256	-433.781	-431.313	-428.853	-426.399	-423.953	-421.514	-419.082	-416.657	-414.239	-411.829	-409.426	-407.03	-404.641	-402.259	-399.884	-397.517	-395.157	-392.804	-390.458	-388.119	-385.787	-383.463	-381.146	-378.836	-376.533	-374.237	-371.949	-369.668	-367.393	-365.126	-362.867	-360.614	-358.368	-356.13	-353.899	-351.675	-349.458	-347.248	-345.046	-342.85	-340.662	-338.481	-336.307	-334.141	-331.981	-329.829	-327.683	-325.545	-323.414	-321.291	-319.174	-317.065	-314.962	-312.867	-310.779	-308.698	-306.624	-304.558	-302.498	-300.446	-298.401	-296.363	-294.332	-292.308	-290.292	-288.282	-286.28	-284.285	-282.296	-280.315	-278.342	-276.375	-274.415	-272.463	-270.518	-268.579	-266.648	-264.724	-262.808	-260.898	-258.995	-257.1	-255.211	-253.33	-251.456	-249.589	-247.729	-245.877	-244.031	-242.192	-240.361	-238.537	-236.72	-234.909	-233.107	-231.311	-229.522	-227.741	-225.966	-224.199	-222.439	-220.686	-218.94	-217.201	-215.47	-213.746	-212.028	-210.318	-208.615	-206.919	-205.231	-203.55	-201.875	-200.208	-198.548	-196.895	-195.25	-193.611	-191.98	-190.356	-188.739	-187.129	-185.527	-183.931	-182.343	-180.762	-179.187	-177.621	-176.061	-174.509	-172.963	-171.425	-169.894	-168.37	-166.853	-165.343	-163.84	-162.345	-160.856	-159.375	-157.901	-156.434	-154.973	-153.52	-152.075	-150.636	-149.204	-147.779	-146.361	-144.951	-143.547	-142.15	-140.761	-139.378	-138.003	-136.634	-135.273	-133.918	-132.57	-131.23	-129.896	-128.569	-127.25	-125.937	-124.631	-123.332	-122.04	-120.755	-119.476	-118.205	-116.94	-115.683	-114.432	-113.188	-111.95	-110.72	-109.497	-108.28	-107.069	-105.866	-104.67	-103.48	-102.297	-101.12	-99.95	-98.787	-97.6309	-96.4813	-95.3375	-94.2005	-93.0704	-91.9472	-90.8309	-89.7199	-88.6153	-87.5175	-86.4267	-85.3427	-84.2651	-83.1919	-82.1258	-81.0666	-80.0144	-78.9691	-77.9279	-76.8924	-75.864	-74.8426	-73.8284	-72.8203	-71.8142	-70.8155	-69.8241	-68.8399	-67.8631	-66.8881	-65.9177	-64.9549	-63.9997	-63.0521	-62.1108	-61.1668	-60.231	-59.3034	-58.3838	-57.4723	-56.5592	-55.6483	-54.7464	-53.8533	-52.9689	-52.0916	-51.2027	-50.3241	-49.4556	-48.5967	-47.7473	-46.8909	-46.0325	-45.1859	-44.3506	-43.526	-42.711	-41.8684	-41.0405	-40.2262	-39.4245	-38.6346	-37.8306	-37.0172	-36.2209	-35.4399	-34.6728	-33.9187	-33.1167	-32.3348	-31.5721	-30.8263	-30.0956	-29.3439	-28.5726	-27.8259	-27.0999	-26.3918	-25.6997	-24.9443	-24.2124	-23.5058	-22.8203	-22.1532	-21.4653	-20.7501	-20.0649	-19.404	-18.7636	-18.141	-17.4636	-16.8066	-16.1757	-15.5664	-14.9758	-14.3795	-13.7649	-13.1748	-12.6052	-12.0535	-11.5177	-10.9711	-10.4371	-9.91973	-9.41732	-8.92864	-8.45166	-7.98442	-7.52899	-7.08481	-6.6514	-6.22835	-5.82352	-5.43005	-5.04525	-4.66902	-4.30128	-3.94571	-3.60955	-3.28089	-2.95972	-2.64607	-2.33996	-2.05258	-1.77679	-1.50822	-1.2469	-0.992869	-0.74893	-0.523765	-0.306026	-0.0957485	0.107025	0.302252	0.482115	0.65028	0.81045	0.962564	1.10655	1.24115	1.36025	1.47061	1.57211	1.66464	1.74807	1.81925	1.87898	1.92882	1.96858	1.99803	2.01689	2.02426	2.0205	2.00528	1.97825	1.93905	1.88949	1.82888	1.75511	1.66769	1.56602	1.44986	1.327	1.18884	1.03464	0.863535	0.674569	0.474395	0.262651	0.0316501	-0.219813	-0.493126	-0.789901	-1.0906	-1.41525	-1.76565	-2.14382	-2.55215	-2.98068	-3.42777	-3.90925	-4.42832	-4.98875	-5.59504	-6.21917	-6.89212	-7.6213	-8.41362	-9.27749	-10.2054	-11.1971	-12.2873	-13.4924	-14.8329	-16.3355	-17.9847	-19.8578	-22.0192	-24.5537	-27.588	-31.2956	-35.9837	-42.3339	-51.8148	-69.1141	-141.684
ENSG00000055332	-280.468	-278.986	-277.507	-276.033	-274.563	-273.096	-271.633	-270.175	-268.72	-267.269	-265.822	-264.378	-262.939	-261.504	-260.072	-258.645	-257.221	-255.801	-254.386	-252.974	-251.566	-250.162	-248.761	-247.365	-245.973	-244.584	-243.2	-241.819	-240.442	-239.069	-237.7	-236.335	-234.974	-233.617	-232.263	-230.914	-229.568	-228.227	-226.889	-225.555	-224.225	-222.899	-221.577	-220.259	-218.945	-217.634	-216.328	-215.025	-213.727	-212.432	-211.141	-209.854	-208.571	-207.292	-206.017	-204.745	-203.478	-202.214	-200.955	-199.699	-198.447	-197.199	-195.955	-194.715	-193.479	-192.246	-191.018	-189.794	-188.573	-187.356	-186.144	-184.935	-183.73	-182.529	-181.331	-180.138	-178.949	-177.763	-176.582	-175.404	-174.231	-173.061	-171.895	-170.733	-169.575	-168.42	-167.27	-166.124	-164.981	-163.843	-162.708	-161.577	-160.45	-159.327	-158.208	-157.093	-155.982	-154.874	-153.771	-152.671	-151.575	-150.484	-149.396	-148.312	-147.232	-146.156	-145.083	-144.015	-142.951	-141.89	-140.833	-139.781	-138.732	-137.687	-136.646	-135.609	-134.575	-133.546	-132.52	-131.499	-130.481	-129.467	-128.458	-127.452	-126.45	-125.451	-124.457	-123.467	-122.48	-121.498	-120.519	-119.544	-118.573	-117.606	-116.643	-115.684	-114.729	-113.777	-112.83	-111.886	-110.947	-110.011	-109.079	-108.151	-107.227	-106.306	-105.39	-104.477	-103.569	-102.664	-101.763	-100.866	-99.9734	-99.0843	-98.199	-97.3176	-96.4401	-95.5665	-94.6968	-93.831	-92.969	-92.111	-91.2568	-90.4065	-89.56	-88.7175	-87.8788	-87.044	-86.2131	-85.3861	-84.5629	-83.7436	-82.9282	-82.1167	-81.309	-80.5052	-79.7053	-78.9093	-78.1171	-77.3288	-76.5443	-75.7638	-74.9871	-74.2142	-73.4453	-72.6802	-71.9189	-71.1616	-70.4081	-69.6584	-68.9126	-68.1707	-67.4327	-66.6985	-65.9682	-65.2417	-64.5191	-63.8004	-63.0856	-62.3746	-61.6674	-60.9641	-60.2648	-59.5694	-58.8777	-58.1899	-57.506	-56.826	-56.15	-55.4777	-54.8094	-54.1448	-53.4841	-52.8276	-52.1748	-51.5259	-50.8809	-50.2396	-49.6024	-48.9692	-48.3399	-47.7143	-47.0926	-46.4748	-45.8612	-45.2514	-44.6454	-44.0432	-43.4449	-42.8507	-42.2604	-41.674	-41.0915	-40.5127	-39.9378	-39.3671	-38.8002	-38.2372	-37.678	-37.1226	-36.5712	-36.0238	-35.4803	-34.9405	-34.4046	-33.8725	-33.3445	-32.8204	-32.3	-31.7835	-31.2708	-30.7621	-30.2573	-29.7563	-29.2591	-28.7657	-28.2761	-27.7906	-27.3088	-26.8309	-26.3568	-25.8864	-25.42	-24.9574	-24.4986	-24.0437	-23.5925	-23.1451	-22.7016	-22.2618	-21.8259	-21.3938	-20.9654	-20.5408	-20.12	-19.7031	-19.2898	-18.8804	-18.4747	-18.0727	-17.6746	-17.2801	-16.8894	-16.5025	-16.1193	-15.7398	-15.364	-14.992	-14.6237	-14.259	-13.8981	-13.5408	-13.1872	-12.8374	-12.4912	-12.1487	-11.8097	-11.4744	-11.1428	-10.8149	-10.4906	-10.1698	-9.85264	-9.53909	-9.2292	-8.92296	-8.62028	-8.32091	-8.02518	-7.73309	-7.44463	-7.15981	-6.8782	-6.60002	-6.32547	-6.05454	-5.78722	-5.5234	-5.26248	-5.00518	-4.75149	-4.50142	-4.25497	-4.01141	-3.77105	-3.53432	-3.30121	-3.07173	-2.8457	-2.62197	-2.40189	-2.18546	-1.97267	-1.76355	-1.55694	-1.35323	-1.15321	-0.956888	-0.764272	-0.575209	-0.387653	-0.203864	-0.0238462	0.152397	0.32486	0.495017	0.662587	0.826291	0.986127	1.14209	1.29423	1.44524	1.59228	1.73534	1.87444	2.00957	2.14184	2.27124	2.39658	2.51787	2.63512	2.74832	2.85802	2.96367	3.06527	3.16281	3.25629	3.34439	3.42685	3.50536	3.57991	3.65051	3.71714	3.77163	3.82161	3.86784	3.91029	3.94897	3.97717	3.99123	4.0015	4.00798	4.01068	4.00959	3.98321	3.94885	3.90966	3.86559	3.81655	3.75421	3.66928	3.57638	3.47496	3.36432	3.24363	3.11017	2.96346	2.80187	2.62272	2.4222	2.21249	2.02307	1.81293	1.57677	1.30624	0.987135	0.734689	0.493665	0.2231	-0.0875943	-0.457432	-0.858771	-1.11966	-1.40941	-1.73807	-2.12347	-2.60214	-2.96446	-3.26789	-3.60636	-3.99436	-4.45986	-4.99131	-5.30628	-5.65161	-6.03808	-6.48515	-7.03364	-7.47253	-7.82498	-8.21094	-8.64324	-9.14593	-9.72063	-10.083	-10.4728	-10.8984	-11.3742	-11.9275	-12.4053	-12.8065	-13.237	-13.7058	-14.2288	-14.8124	-15.2337	-15.6807	-16.1597	-16.6812	-17.2639	-17.8003	-18.2748	-18.7785	-19.3194	-19.9107	-20.5667	-21.079	-21.6197	-22.1954	-22.8166	-23.5016	-24.1575	-24.7484	-25.3743	-26.0443	-26.7732	-27.5895	-28.2482	-28.9439	-29.6849	-30.4844	-31.3655	-32.2378	-33.0327	-33.8782	-34.7866	-35.7786	-36.8945	-37.8537	-38.8614	-39.9455	-41.1268	-42.4423	-43.8056	-45.0915	-46.4887	-48.0244	-49.7423	-51.7291	-53.6275	-55.7041	-58.064	-60.8026	-64.0859	-67.9846	-72.4193	-78.2411	-86.6235	-101.217	-156.892
ENSG00000112078	-197.094	-196.051	-195.01	-193.973	-192.938	-191.905	-190.876	-189.849	-188.825	-187.803	-186.785	-185.769	-184.756	-183.745	-182.737	-181.732	-180.73	-179.731	-178.734	-177.74	-176.748	-175.76	-174.774	-173.791	-172.81	-171.832	-170.857	-169.885	-168.915	-167.949	-166.985	-166.023	-165.065	-164.109	-163.155	-162.205	-161.257	-160.312	-159.37	-158.43	-157.494	-156.56	-155.628	-154.7	-153.774	-152.851	-151.93	-151.012	-150.097	-149.185	-148.276	-147.369	-146.465	-145.563	-144.665	-143.769	-142.876	-141.985	-141.097	-140.212	-139.33	-138.451	-137.574	-136.7	-135.828	-134.96	-134.094	-133.231	-132.37	-131.513	-130.658	-129.805	-128.956	-128.109	-127.265	-126.423	-125.585	-124.749	-123.916	-123.085	-122.258	-121.433	-120.61	-119.791	-118.974	-118.16	-117.349	-116.54	-115.734	-114.931	-114.13	-113.333	-112.538	-111.745	-110.956	-110.169	-109.385	-108.603	-107.825	-107.049	-106.276	-105.505	-104.737	-103.972	-103.21	-102.45	-101.694	-100.94	-100.188	-99.4394	-98.6935	-97.9502	-97.2097	-96.472	-95.7369	-95.0046	-94.2749	-93.5481	-92.8239	-92.1024	-91.3837	-90.6677	-89.9545	-89.2439	-88.5361	-87.831	-87.1286	-86.4289	-85.7319	-85.0377	-84.3462	-83.6574	-82.9714	-82.288	-81.6074	-80.9295	-80.2543	-79.5818	-78.9121	-78.245	-77.5807	-76.9191	-76.2602	-75.6041	-74.9506	-74.2999	-73.6519	-73.0066	-72.364	-71.7241	-71.0869	-70.4525	-69.8207	-69.1917	-68.5654	-67.9418	-67.3209	-66.7027	-66.0873	-65.4745	-64.8644	-64.2571	-63.6524	-63.0505	-62.4513	-61.8548	-61.2609	-60.6698	-60.0814	-59.4957	-58.9127	-58.3324	-57.7548	-57.1799	-56.6077	-56.0382	-55.4714	-54.9073	-54.3459	-53.7871	-53.2311	-52.6778	-52.1272	-51.5792	-51.034	-50.4914	-49.9516	-49.4144	-48.88	-48.3482	-47.8191	-47.2927	-46.769	-46.248	-45.7297	-45.214	-44.7011	-44.1909	-43.6834	-43.1785	-42.6763	-42.1769	-41.6802	-41.1862	-40.6948	-40.2061	-39.7201	-39.2369	-38.7564	-38.2787	-37.8035	-37.3311	-36.8613	-36.3945	-35.9303	-35.4688	-35.0099	-34.5537	-34.1004	-33.6499	-33.2021	-32.7569	-32.3144	-31.8746	-31.4378	-31.0036	-30.5722	-30.1434	-29.7172	-29.2939	-28.8735	-28.4557	-28.0406	-27.6282	-27.2184	-26.8117	-26.4076	-26.0062	-25.6075	-25.2114	-24.8181	-24.4277	-24.0399	-23.6548	-23.2724	-22.8926	-22.5158	-22.1416	-21.7701	-21.4012	-21.035	-20.6716	-20.311	-19.953	-19.5977	-19.245	-18.895	-18.5478	-18.2033	-17.8615	-17.5223	-17.1857	-16.8519	-16.5208	-16.1923	-15.8665	-15.5434	-15.2228	-14.9051	-14.59	-14.2775	-13.9677	-13.6604	-13.3559	-13.0541	-12.7548	-12.4582	-12.1643	-11.8729	-11.5842	-11.2982	-11.0148	-10.7339	-10.4557	-10.1801	-9.90714	-9.63677	-9.369	-9.10381	-8.84121	-8.58123	-8.32384	-8.06902	-7.81678	-7.5671	-7.32	-7.07547	-6.83351	-6.59409	-6.35723	-6.12292	-5.89115	-5.66193	-5.43524	-5.21108	-4.98945	-4.77034	-4.55375	-4.33967	-4.1281	-3.91905	-3.7125	-3.50844	-3.30686	-3.10779	-2.9112	-2.71711	-2.52549	-2.33634	-2.14967	-1.96548	-1.78375	-1.6045	-1.42772	-1.25342	-1.08157	-0.912185	-0.745256	-0.580794	-0.418878	-0.259415	-0.102401	0.0521643	0.204283	0.35378	0.50071	0.645195	0.787236	0.926834	1.06395	1.19799	1.3296	1.45876	1.58548	1.70976	1.83087	1.94894	2.06456	2.17774	2.28847	2.39672	2.50014	2.6011	2.69962	2.79569	2.8893	2.97844	3.06302	3.14513	3.22476	3.30192	3.37662	3.44259	3.50579	3.56644	3.62454	3.68009	3.72909	3.77028	3.80868	3.84429	3.8771	3.90712	3.92415	3.93694	3.94633	3.9523	3.95478	3.94978	3.9345	3.91471	3.89023	3.86088	3.82642	3.78279	3.73241	3.67537	3.61112	3.53899	3.46141	3.38144	3.29236	3.193	3.08185	2.95691	2.84641	2.73103	2.60282	2.45941	2.29747	2.13126	1.99301	1.83992	1.66879	1.47505	1.2516	1.06926	0.890799	0.691099	0.463912	0.199142	-0.081616	-0.279212	-0.499407	-0.749182	-1.04004	-1.39303	-1.66223	-1.89582	-2.15821	-2.4603	-2.82173	-3.2271	-3.46979	-3.73878	-4.04317	-4.39875	-4.83681	-5.17955	-5.453	-5.75676	-6.10254	-6.51181	-6.9839	-7.26238	-7.56651	-7.90469	-8.29122	-8.75367	-9.13989	-9.44869	-9.78579	-10.1611	-10.5919	-11.087	-11.4056	-11.7488	-12.1236	-12.5419	-13.0254	-13.4556	-13.812	-14.1961	-14.6166	-15.0884	-15.6286	-16.0051	-16.407	-16.8412	-17.3184	-17.8582	-18.3622	-18.7914	-19.2507	-19.7486	-20.2992	-20.9293	-21.3986	-21.8977	-22.4338	-23.0183	-23.6708	-24.3069	-24.8668	-25.4657	-26.1136	-26.8267	-27.635	-28.3026	-29.0046	-29.7633	-30.5942	-31.524	-32.4775	-33.3608	-34.3233	-35.385	-36.5769	-37.9572	-39.2484	-40.6598	-42.2673	-44.1378	-46.3865	-49.0366	-52.0152	-55.9279	-61.5657	-71.3895	-108.894
ENSG00000203727	-39.7046	-39.4079	-39.1122	-38.8175	-38.5238	-38.231	-37.9393	-37.6485	-37.3587	-37.0699	-36.782	-36.4952	-36.2093	-35.9244	-35.6405	-35.3576	-35.0756	-34.7947	-34.5147	-34.2357	-33.9577	-33.6807	-33.4046	-33.1296	-32.8555	-32.5824	-32.3103	-32.0392	-31.769	-31.4999	-31.2317	-30.9645	-30.6983	-30.4331	-30.1688	-29.9056	-29.6433	-29.382	-29.1217	-28.8624	-28.604	-28.3466	-28.0903	-27.8349	-27.5804	-27.327	-27.0746	-26.8231	-26.5726	-26.3231	-26.0746	-25.8271	-25.5805	-25.3349	-25.0904	-24.8468	-24.6041	-24.3625	-24.1219	-23.8822	-23.6435	-23.4058	-23.1691	-22.9333	-22.6986	-22.4648	-22.232	-22.0002	-21.7694	-21.5395	-21.3107	-21.0828	-20.8559	-20.63	-20.4051	-20.1811	-19.9582	-19.7362	-19.5152	-19.2952	-19.0762	-18.8581	-18.641	-18.425	-18.2099	-17.9958	-17.7826	-17.5705	-17.3593	-17.1491	-16.9399	-16.7317	-16.5245	-16.3182	-16.1129	-15.9086	-15.7053	-15.503	-15.3017	-15.1013	-14.9019	-14.7035	-14.5061	-14.3097	-14.1143	-13.9198	-13.7263	-13.5338	-13.3423	-13.1518	-12.9622	-12.7736	-12.5861	-12.3995	-12.2138	-12.0292	-11.8455	-11.6629	-11.4812	-11.3005	-11.1207	-10.942	-10.7642	-10.5874	-10.4116	-10.2368	-10.063	-9.89012	-9.71825	-9.54736	-9.37745	-9.20852	-9.04057	-8.87361	-8.70763	-8.54262	-8.3786	-8.21556	-8.05351	-7.89243	-7.73233	-7.57322	-7.41509	-7.25793	-7.10176	-6.94657	-6.79236	-6.63913	-6.48689	-6.33562	-6.18533	-6.03602	-5.8877	-5.74035	-5.59399	-5.4486	-5.30419	-5.16077	-5.01832	-4.87685	-4.73637	-4.59686	-4.45833	-4.32078	-4.18421	-4.04862	-3.91401	-3.78038	-3.64772	-3.51605	-3.38535	-3.25563	-3.12689	-2.99913	-2.87235	-2.74654	-2.62171	-2.49786	-2.37499	-2.25309	-2.13218	-2.01224	-1.89328	-1.77529	-1.65828	-1.54225	-1.4272	-1.31313	-1.20003	-1.0879	-0.976752	-0.866591	-0.757404	-0.649191	-0.541952	-0.435687	-0.330412	-0.226118	-0.122797	-0.0204493	0.080926	0.181323	0.280716	0.379138	0.476586	0.573063	0.668568	0.763068	0.856578	0.949116	1.04068	1.13128	1.22089	1.30948	1.39709	1.48373	1.5694	1.6541	1.73778	1.82045	1.90215	1.98288	2.06264	2.14142	2.21915	2.2959	2.37168	2.44649	2.52032	2.59314	2.66494	2.73577	2.80562	2.87449	2.94239	3.00924	3.07512	3.14001	3.20393	3.26688	3.32881	3.38973	3.44968	3.50865	3.56664	3.62365	3.67963	3.73462	3.78864	3.84168	3.89374	3.9448	3.99485	4.04393	4.09202	4.13913	4.18527	4.23038	4.2745	4.31765	4.35981	4.401	4.44119	4.48037	4.51857	4.55578	4.59202	4.62728	4.66152	4.69477	4.72704	4.75832	4.78863	4.81793	4.84623	4.87355	4.89988	4.92523	4.94959	4.97294	4.99529	5.01666	5.03705	5.05644	5.07484	5.09223	5.10862	5.12403	5.13845	5.15188	5.16429	5.17569	5.18611	5.19553	5.20396	5.21139	5.21778	5.22318	5.22758	5.23099	5.2334	5.23476	5.23511	5.23445	5.2328	5.23014	5.22646	5.22171	5.21594	5.20917	5.20139	5.19261	5.18272	5.17178	5.15982	5.14684	5.13285	5.1178	5.10158	5.08434	5.06606	5.04674	5.02639	5.00485	4.98218	4.95845	4.93367	4.90783	4.88089	4.8526	4.82323	4.79277	4.76123	4.72859	4.6946	4.65932	4.62291	4.58536	4.54668	4.50682	4.46526	4.42251	4.37856	4.33342	4.28706	4.23907	4.18948	4.1386	4.08642	4.03292	3.97808	3.92099	3.86249	3.80253	3.74111	3.67819	3.61328	3.54629	3.47764	3.40729	3.33519	3.2613	3.1849	3.10652	3.0261	2.94356	2.85881	2.77193	2.68287	2.5913	2.49708	2.40008	2.30009	2.19972	2.09649	1.98996	1.87988	1.76594	1.65091	1.53676	1.41863	1.29616	1.1689	1.03633	0.911672	0.784582	0.652632	0.515278	0.371856	0.229929	0.0986724	-0.0373172	-0.178554	-0.325664	-0.479418	-0.612427	-0.743162	-0.877786	-1.01664	-1.16014	-1.29942	-1.41961	-1.54213	-1.66708	-1.79459	-1.92479	-2.0466	-2.16701	-2.28931	-2.41355	-2.53981	-2.66685	-2.79179	-2.91858	-3.04727	-3.17793	-3.31061	-3.44209	-3.57419	-3.7082	-3.84418	-3.98219	-4.1213	-4.25828	-4.39715	-4.53796	-4.68077	-4.82564	-4.96901	-5.11251	-5.25792	-5.40529	-5.55467	-5.70537	-5.85368	-6.00389	-6.15604	-6.31018	-6.46637	-6.6219	-6.77774	-6.93557	-7.09544	-7.25741	-7.42119	-7.58393	-7.74878	-7.91583	-8.08513	-8.25675	-8.4293	-8.60316	-8.77948	-8.95834	-9.13985	-9.32401	-9.50941	-9.6977	-9.88902	-10.0835	-10.2813	-10.482	-10.6859	-10.8936	-11.1053	-11.3212	-11.5415	-11.7661	-11.9957	-12.2306	-12.4711	-12.7177	-12.9708	-13.2309	-13.4985	-13.7743	-14.059	-14.3534	-14.6586	-14.9755	-15.3054	-15.6497	-16.0101	-16.3889	-16.7885	-17.2117	-17.6623	-18.1447	-18.665	-19.231	-19.8526	-20.5434	-21.323	-22.2202	-23.2802	-24.5796	-26.2618	-28.6497	-32.7473	-48.1447
ENSG00000205038	-5.21932	-5.10117	-4.98356	-4.86649	-4.74996	-4.63397	-4.51852	-4.40361	-4.28924	-4.17541	-4.06212	-3.94937	-3.83716	-3.72549	-3.61436	-3.50377	-3.39372	-3.28421	-3.17524	-3.06681	-2.95892	-2.85157	-2.74476	-2.63849	-2.53276	-2.42757	-2.32291	-2.2188	-2.11523	-2.01219	-1.9097	-1.80774	-1.70632	-1.60544	-1.50511	-1.40531	-1.30605	-1.20732	-1.10914	-1.0115	-0.91439	-0.817823	-0.721794	-0.626304	-0.531352	-0.436939	-0.343063	-0.249726	-0.156926	-0.0646646	0.0270593	0.118246	0.208894	0.299006	0.38858	0.477616	0.566116	0.654079	0.741505	0.828394	0.914747	1.00056	1.08584	1.17059	1.2548	1.33847	1.42161	1.50421	1.58628	1.66781	1.7488	1.82927	1.9092	1.98859	2.06745	2.14578	2.22357	2.30083	2.37756	2.45375	2.52942	2.60455	2.67915	2.75321	2.82675	2.89975	2.97223	3.04417	3.11559	3.18648	3.25683	3.32666	3.39596	3.46473	3.53298	3.6007	3.66789	3.73456	3.8007	3.86632	3.93141	3.99598	4.06002	4.12355	4.18655	4.24903	4.31099	4.37243	4.43335	4.49375	4.55364	4.61301	4.67186	4.73019	4.78802	4.84533	4.90212	4.9584	5.01418	5.06944	5.1242	5.17844	5.23218	5.28542	5.33815	5.39038	5.4421	5.49332	5.54405	5.59427	5.64401	5.69324	5.74198	5.79023	5.83799	5.88525	5.93203	5.97833	6.02414	6.06947	6.11431	6.15868	6.20257	6.24598	6.28892	6.33139	6.37339	6.41492	6.45599	6.49659	6.53673	6.57642	6.61564	6.65441	6.69273	6.7306	6.76802	6.805	6.84153	6.87762	6.91327	6.94849	6.98328	7.01762	7.05153	7.08502	7.1181	7.15075	7.18298	7.21475	7.24612	7.27708	7.30764	7.33781	7.36748	7.39675	7.42562	7.4541	7.48221	7.50987	7.537	7.56374	7.59012	7.61613	7.64177	7.66674	7.69125	7.71539	7.73917	7.7626	7.78552	7.80759	7.8293	7.85066	7.87167	7.89233	7.91189	7.93078	7.94931	7.96749	7.98532	8.00252	8.01803	8.03318	8.04796	8.06237	8.07643	8.08865	8.09971	8.11037	8.12063	8.1305	8.13961	8.14584	8.15161	8.15693	8.1618	8.16623	8.16826	8.16849	8.16819	8.16735	8.16597	8.16379	8.15808	8.15172	8.14469	8.13699	8.1286	8.11802	8.10543	8.09202	8.07777	8.06266	8.04662	8.02783	8.00803	7.9872	7.9653	7.9423	7.91776	7.89161	7.8642	7.83548	7.8054	7.7739	7.74135	7.70729	7.67164	7.63432	7.59524	7.55517	7.51426	7.47143	7.42656	7.37951	7.33013	7.2818	7.23138	7.17847	7.12285	7.06431	7.00512	6.9466	6.88501	6.82006	6.75141	6.67865	6.61034	6.53935	6.46416	6.38427	6.29904	6.21334	6.13227	6.04595	5.95362	5.85436	5.74698	5.65149	5.55337	5.44766	5.33297	5.20747	5.08091	4.97098	4.85164	4.72092	4.5761	4.4133	4.27999	4.14822	4.00264	3.83952	3.6533	3.46127	3.32042	3.16403	2.98756	2.78404	2.54196	2.3617	2.20134	2.02048	1.8119	1.56363	1.29463	1.13619	0.958741	0.755932	0.517445	0.224845	0.00711793	-0.168605	-0.368067	-0.600495	-0.881986	-1.20538	-1.38664	-1.59268	-1.8334	-2.12637	-2.50749	-2.80396	-3.01837	-3.27007	-3.57896	-3.98726	-4.54591	-4.76358	-5.01881	-5.33171	-5.74518	-6.38139	-6.93276	-7.18317	-7.48671	-7.88042	-8.46285	-9.60561	-9.846	-10.1324	-10.4934	-10.9978	-11.9038	-13.028	-13.2963	-13.6251	-14.0609	-14.7424	-16.7678	-17.0204	-17.3225	-17.7065	-18.2545	-19.3192	-21.6415	-21.9204	-22.2628	-22.7194	-23.4487	-26.5797	-28.0249	-28.3339	-28.7256	-29.2833	-30.3707	-32.3068	-32.3876	-32.4689	-32.5507	-32.6331	-32.7161	-32.7996	-32.8837	-32.9684	-33.0536	-33.1394	-33.2258	-33.3127	-33.4003	-33.4883	-33.577	-33.6663	-33.7561	-33.8465	-33.9375	-34.029	-34.1212	-34.2139	-34.3072	-34.4012	-34.4957	-34.5908	-34.6865	-34.7828	-34.8797	-34.9773	-35.0754	-35.1742	-35.2735	-35.3735	-35.4742	-35.5754	-35.6773	-35.7798	-35.883	-35.9868	-36.0912	-36.1964	-36.3021	-36.4086	-36.5157	-36.6235	-36.732	-36.8411	-36.951	-37.0616	-37.1729	-37.2849	-37.3977	-37.5111	-37.6254	-37.7404	-37.8561	-37.9727	-38.09	-38.2082	-38.3271	-38.4469	-38.5675	-38.689	-38.8114	-38.9347	-39.0588	-39.1839	-39.31	-39.437	-39.565	-39.694	-39.824	-39.9551	-40.0873	-40.2206	-40.3551	-40.4908	-40.6276	-40.7657	-40.9051	-41.0459	-41.188	-41.3315	-41.4766	-41.6231	-41.7713	-41.9211	-42.0726	-42.2259	-42.3811	-42.5383	-42.6975	-42.8588	-43.0225	-43.1884	-43.357	-43.5281	-43.7021	-43.879	-44.0591	-44.2425	-44.4295	-44.6204	-44.8153	-45.0148	-45.219	-45.4283	-45.6433	-45.8645	-46.0924	-46.3277	-46.5712	-46.8239	-47.0867	-47.361	-47.6484	-47.9507	-48.2702	-48.6098	-48.9732	-49.3651	-49.7918	-50.2618	-50.7874	-51.3864	-52.0866	-52.9353	-54.0209	-55.5415	-58.1102	-67.5196
ENSG00000244411	-11.1272	-10.9809	-10.8351	-10.69	-10.5455	-10.4016	-10.2583	-10.1156	-9.97354	-9.83208	-9.69121	-9.55096	-9.41132	-9.27228	-9.13386	-8.99604	-8.85883	-8.72223	-8.58624	-8.45086	-8.31608	-8.18192	-8.04836	-7.91542	-7.78308	-7.65135	-7.52023	-7.38971	-7.25981	-7.13052	-7.00183	-6.87375	-6.74628	-6.61942	-6.49317	-6.36753	-6.24249	-6.11807	-5.99425	-5.87105	-5.74845	-5.62646	-5.50507	-5.3843	-5.26414	-5.14458	-5.02564	-4.9073	-4.78957	-4.67245	-4.55594	-4.44004	-4.32474	-4.21006	-4.09598	-3.98251	-3.86965	-3.7574	-3.64576	-3.53473	-3.4243	-3.31449	-3.20528	-3.09668	-2.98869	-2.88131	-2.77454	-2.66838	-2.56282	-2.45788	-2.35354	-2.24981	-2.14669	-2.04418	-1.94228	-1.84099	-1.7403	-1.64023	-1.54076	-1.4419	-1.34365	-1.24601	-1.14898	-1.05256	-0.956742	-0.861537	-0.76694	-0.672951	-0.579571	-0.486801	-0.394638	-0.303085	-0.21214	-0.121804	-0.032077	0.0570415	0.145551	0.233452	0.320745	0.407428	0.493503	0.578969	0.663827	0.748075	0.831715	0.914746	0.997169	1.07898	1.16019	1.24078	1.32077	1.40015	1.47892	1.55708	1.63463	1.71158	1.78791	1.86364	1.93876	2.01327	2.08717	2.16046	2.23314	2.30522	2.37668	2.44754	2.51779	2.58742	2.65645	2.72488	2.79269	2.85989	2.92649	2.99248	3.05785	3.12262	3.18678	3.25034	3.31328	3.37561	3.43734	3.49846	3.55897	3.61887	3.67816	3.73684	3.79491	3.85238	3.90923	3.96548	4.02112	4.07615	4.13057	4.18438	4.23759	4.29018	4.34217	4.39355	4.44431	4.49447	4.54403	4.59297	4.6413	4.68903	4.73614	4.78265	4.82855	4.87384	4.91852	4.9626	5.00606	5.04892	5.09116	5.1328	5.17383	5.21425	5.25407	5.29327	5.33186	5.36985	5.40723	5.444	5.48016	5.51571	5.55065	5.58499	5.61871	5.65183	5.68434	5.71624	5.74753	5.77821	5.80828	5.83775	5.8666	5.89485	5.92249	5.94952	5.97594	6.00175	6.02696	6.05155	6.07554	6.09892	6.12169	6.14385	6.1654	6.18634	6.20668	6.2264	6.24552	6.26403	6.28193	6.29922	6.31591	6.33198	6.34745	6.3623	6.37655	6.39019	6.40322	6.41565	6.42746	6.43866	6.44926	6.45925	6.46863	6.4774	6.48556	6.49312	6.50006	6.5064	6.51213	6.51725	6.52176	6.52566	6.52895	6.53164	6.53372	6.53518	6.53604	6.53629	6.53594	6.53497	6.5334	6.53121	6.52842	6.52502	6.52101	6.51639	6.51117	6.50533	6.49889	6.49184	6.48418	6.47591	6.46703	6.45755	6.44745	6.43675	6.42544	6.41352	6.40099	6.38785	6.37411	6.35975	6.34479	6.32922	6.31304	6.29625	6.27885	6.26085	6.24224	6.22301	6.20318	6.18274	6.1617	6.14004	6.11777	6.0949	6.07142	6.04733	6.02263	5.99732	5.9714	5.94488	5.91774	5.89	5.86165	5.83269	5.80312	5.77295	5.74216	5.71077	5.67876	5.64615	5.61293	5.5791	5.54466	5.50961	5.47396	5.43769	5.40082	5.36333	5.32524	5.28654	5.24723	5.20731	5.16678	5.12564	5.0839	5.04154	4.99857	4.955	4.91081	4.86602	4.82061	4.7746	4.72797	4.68074	4.6329	4.58444	4.53538	4.4857	4.43542	4.38452	4.33301	4.2809	4.22817	4.17483	4.12088	4.06632	4.01115	3.95536	3.89896	3.84195	3.78433	3.7261	3.66725	3.6078	3.54772	3.48704	3.42574	3.36382	3.3013	3.23816	3.1744	3.11003	3.04504	2.97944	2.91322	2.84638	2.77893	2.71086	2.64217	2.57286	2.50293	2.43239	2.36122	2.28944	2.21703	2.144	2.07035	1.99607	1.92118	1.84565	1.7695	1.69273	1.61533	1.5373	1.45864	1.37935	1.29943	1.21888	1.13769	1.05588	0.973421	0.89033	0.806601	0.722232	0.637222	0.55157	0.465274	0.378332	0.290742	0.202503	0.113613	0.024069	-0.06613	-0.156986	-0.248503	-0.340681	-0.433525	-0.527035	-0.621216	-0.716069	-0.811599	-0.907807	-1.0047	-1.10227	-1.20054	-1.2995	-1.39915	-1.49951	-1.60057	-1.70234	-1.80483	-1.90804	-2.01197	-2.11663	-2.22202	-2.32816	-2.43505	-2.54269	-2.65109	-2.76026	-2.87021	-2.98094	-3.09246	-3.20478	-3.31791	-3.43186	-3.54664	-3.66227	-3.77874	-3.89607	-4.01428	-4.13338	-4.25338	-4.3743	-4.49615	-4.61894	-4.7427	-4.86744	-4.99318	-5.11994	-5.24774	-5.3766	-5.50655	-5.63761	-5.7698	-5.90317	-6.03772	-6.1735	-6.31054	-6.44887	-6.58853	-6.72956	-6.872	-7.0159	-7.1613	-7.30827	-7.45684	-7.60709	-7.75907	-7.91286	-8.06852	-8.22613	-8.38579	-8.54758	-8.71159	-8.87795	-9.04676	-9.21816	-9.39227	-9.56926	-9.74929	-9.93254	-10.1192	-10.3095	-10.5037	-10.7021	-10.9049	-11.1125	-11.3253	-11.5438	-11.7683	-11.9995	-12.2379	-12.4845	-12.7398	-13.0051	-13.2814	-13.5702	-13.8731	-14.1921	-14.5298	-14.8893	-15.2746	-15.6908	-16.1447	-16.6457	-17.2069	-17.8479	-18.5989	-19.5113	-20.6816	-22.3259	-25.1138	-35.3923
ENSG00000169126	-25.6212	-25.3689	-25.1176	-24.8673	-24.6179	-24.3696	-24.1222	-23.8759	-23.6305	-23.3861	-23.1427	-22.9003	-22.6588	-22.4184	-22.1789	-21.9405	-21.703	-21.4665	-21.231	-20.9965	-20.7629	-20.5304	-20.2988	-20.0683	-19.8387	-19.6101	-19.3825	-19.1559	-18.9303	-18.7056	-18.482	-18.2593	-18.0376	-17.8169	-17.5972	-17.3785	-17.1608	-16.9441	-16.7283	-16.5135	-16.2998	-16.087	-15.8752	-15.6644	-15.4545	-15.2457	-15.0378	-14.831	-14.6251	-14.4202	-14.2163	-14.0134	-13.8115	-13.6105	-13.4106	-13.2116	-13.0136	-12.8166	-12.6206	-12.4256	-12.2316	-12.0386	-11.8465	-11.6554	-11.4654	-11.2763	-11.0882	-10.901	-10.7149	-10.5298	-10.3456	-10.1624	-9.98026	-9.79906	-9.61885	-9.43963	-9.26139	-9.08414	-8.90787	-8.73259	-8.5583	-8.385	-8.21268	-8.04136	-7.87101	-7.70166	-7.53329	-7.3659	-7.19951	-7.0341	-6.86967	-6.70623	-6.54378	-6.38231	-6.22183	-6.06234	-5.90383	-5.74631	-5.58977	-5.43422	-5.27965	-5.12607	-4.97347	-4.82186	-4.67123	-4.52159	-4.37294	-4.22527	-4.07858	-3.93288	-3.78816	-3.64443	-3.50168	-3.35992	-3.21914	-3.07934	-2.94053	-2.8027	-2.66586	-2.52999	-2.39512	-2.26122	-2.12831	-1.99638	-1.86543	-1.73547	-1.60648	-1.47848	-1.35146	-1.22542	-1.10037	-0.976293	-0.853199	-0.731086	-0.609953	-0.4898	-0.370627	-0.252434	-0.13522	-0.0189853	0.0962707	0.210548	0.323847	0.436168	0.547511	0.657878	0.767267	0.875679	0.983116	1.08958	1.19506	1.29957	1.40311	1.50567	1.60725	1.70787	1.80751	1.90618	2.00387	2.1006	2.19635	2.29113	2.38495	2.47779	2.56966	2.66056	2.7505	2.83947	2.92747	3.0145	3.10057	3.18567	3.26981	3.35299	3.43519	3.51643	3.59671	3.67603	3.75439	3.83179	3.90821	3.98367	4.05818	4.13173	4.20433	4.27595	4.34659	4.41629	4.48504	4.55283	4.61967	4.68549	4.75037	4.81429	4.87728	4.93932	5.00033	5.06036	5.11944	5.17759	5.23479	5.29102	5.34616	5.40035	5.45361	5.50592	5.5573	5.60757	5.6568	5.7051	5.75245	5.79887	5.84431	5.88851	5.93176	5.97407	6.01544	6.05587	6.09512	6.13325	6.17043	6.20667	6.24196	6.27627	6.30923	6.34122	6.37226	6.40234	6.43148	6.45941	6.48617	6.51197	6.53681	6.56069	6.58359	6.60511	6.62567	6.64524	6.66385	6.68148	6.69794	6.71324	6.72755	6.74087	6.75322	6.76457	6.77462	6.78366	6.7917	6.79875	6.8048	6.80972	6.81348	6.81623	6.81797	6.8187	6.81842	6.81689	6.81432	6.81073	6.80611	6.80047	6.79371	6.78578	6.77682	6.76681	6.75576	6.74367	6.73036	6.71596	6.70051	6.68399	6.66641	6.6477	6.6278	6.60682	6.58476	6.56161	6.53736	6.51189	6.48528	6.45756	6.42872	6.39876	6.36763	6.33526	6.30175	6.26708	6.23125	6.19425	6.15598	6.11649	6.07581	6.03391	5.9908	5.94643	5.90075	5.85381	5.8056	5.7561	5.70531	5.65317	5.59968	5.54484	5.48862	5.43102	5.37201	5.3116	5.24973	5.18637	5.12149	5.05507	4.98721	4.91782	4.84678	4.77406	4.6996	4.62345	4.54592	4.46654	4.38524	4.30196	4.21661	4.12985	4.04132	3.95056	3.85745	3.76189	3.66398	3.56539	3.46411	3.35998	3.25283	3.14243	3.03107	2.91809	2.80156	2.68118	2.55661	2.42793	2.30204	2.17163	2.03622	1.89523	1.74795	1.60166	1.45601	1.30379	1.14406	0.975588	0.797179	0.635394	0.465052	0.284612	0.0920202	-0.115559	-0.31681	-0.505576	-0.707547	-0.92599	-1.16568	-1.43399	-1.64292	-1.86533	-2.10896	-2.38116	-2.6942	-2.99389	-3.23353	-3.49865	-3.7993	-4.15336	-4.59758	-4.87309	-5.15398	-5.47542	-5.85992	-6.35718	-6.87264	-7.16303	-7.49612	-7.89654	-8.42034	-9.25167	-9.6731	-10.0076	-10.4069	-10.923	-11.7201	-12.9258	-13.2518	-13.6336	-14.1113	-14.7943	-16.3193	-17.413	-17.7703	-18.1998	-18.7651	-19.6923	-21.873	-22.2086	-22.5986	-23.0807	-23.7564	-25.1621	-26.3369	-26.6978	-27.1246	-27.6709	-28.508	-30.1198	-30.4611	-30.8525	-31.3263	-31.9642	-33.1158	-34.058	-34.4276	-34.8595	-35.4022	-36.2016	-37.6914	-38.0461	-38.4502	-38.9351	-39.5791	-40.7058	-41.7547	-42.1391	-42.5855	-43.1408	-43.3888	-43.5797	-43.7722	-43.9666	-44.1628	-44.3609	-44.5608	-44.7627	-44.9667	-45.1727	-45.3808	-45.591	-45.8035	-46.0183	-46.2355	-46.4551	-46.6772	-46.902	-47.1294	-47.3596	-47.5928	-47.8289	-48.0682	-48.3107	-48.5566	-48.806	-49.0591	-49.3162	-49.5772	-49.8425	-50.1123	-50.3868	-50.6662	-50.9509	-51.2411	-51.5372	-51.8396	-52.1487	-52.4649	-52.7887	-53.1206	-53.4615	-53.8118	-54.1724	-54.5443	-54.9284	-55.3259	-55.7381	-56.1667	-56.6134	-57.0805	-57.5704	-58.0863	-58.6318	-59.2116	-59.8313	-60.4982	-61.2218	-62.0144	-62.893	-63.8815	-65.0152	-66.3491	-67.9757	-70.069	-73.0172	-78.0179	-96.3168
ENSG00000081154	-55.0501	-54.7755	-54.5017	-54.2285	-53.9561	-53.6844	-53.4135	-53.1432	-52.8737	-52.6049	-52.3368	-52.0695	-51.8028	-51.5369	-51.2717	-51.0072	-50.7435	-50.4804	-50.2181	-49.9565	-49.6957	-49.4355	-49.1761	-48.9174	-48.6594	-48.4021	-48.1456	-47.8898	-47.6347	-47.3803	-47.1267	-46.8737	-46.6215	-46.37	-46.1192	-45.8692	-45.6199	-45.3713	-45.1234	-44.8762	-44.6298	-44.384	-44.139	-43.8948	-43.6512	-43.4084	-43.1663	-42.9249	-42.6842	-42.4442	-42.205	-41.9665	-41.7287	-41.4917	-41.2553	-41.0197	-40.7848	-40.5506	-40.3171	-40.0844	-39.8524	-39.6211	-39.3905	-39.1607	-38.9315	-38.7031	-38.4754	-38.2484	-38.0222	-37.7967	-37.5719	-37.3478	-37.1244	-36.9018	-36.6798	-36.4586	-36.2381	-36.0184	-35.7993	-35.581	-35.3634	-35.1465	-34.9304	-34.715	-34.5002	-34.2862	-34.073	-33.8604	-33.6486	-33.4375	-33.2271	-33.0174	-32.8085	-32.6002	-32.3927	-32.1859	-31.9799	-31.7745	-31.5699	-31.366	-31.1628	-30.9603	-30.7586	-30.5575	-30.3572	-30.1576	-29.9588	-29.7606	-29.5632	-29.3665	-29.1705	-28.9752	-28.7807	-28.5869	-28.3937	-28.2014	-28.0097	-27.8187	-27.6285	-27.439	-27.2502	-27.0621	-26.8748	-26.6881	-26.5022	-26.317	-26.1325	-25.9488	-25.7657	-25.5834	-25.4018	-25.2209	-25.0407	-24.8612	-24.6825	-24.5045	-24.3272	-24.1506	-23.9747	-23.7996	-23.6251	-23.4514	-23.2784	-23.1061	-22.9346	-22.7637	-22.5936	-22.4242	-22.2555	-22.0875	-21.9202	-21.7536	-21.5878	-21.4227	-21.2582	-21.0945	-20.9315	-20.7693	-20.6077	-20.4469	-20.2867	-20.1273	-19.9686	-19.8106	-19.6533	-19.4967	-19.3409	-19.1857	-19.0313	-18.8775	-18.7245	-18.5722	-18.4206	-18.2697	-18.1195	-17.97	-17.8212	-17.6732	-17.5258	-17.3792	-17.2332	-17.088	-16.9435	-16.7997	-16.6565	-16.5141	-16.3724	-16.2314	-16.0911	-15.9515	-15.8126	-15.6745	-15.537	-15.4002	-15.2642	-15.1288	-14.9941	-14.8602	-14.727	-14.5944	-14.4626	-14.3314	-14.201	-14.0713	-13.9423	-13.814	-13.6864	-13.5595	-13.4333	-13.3079	-13.1831	-13.059	-12.9357	-12.8131	-12.6912	-12.57	-12.4495	-12.3297	-12.2106	-12.0923	-11.9747	-11.8578	-11.7415	-11.626	-11.5113	-11.3973	-11.2839	-11.1713	-11.0593	-10.9481	-10.8377	-10.7279	-10.6189	-10.5105	-10.4028	-10.2959	-10.1897	-10.0842	-9.97942	-9.87529	-9.77189	-9.66925	-9.56728	-9.466	-9.36539	-9.26546	-9.16632	-9.06785	-8.97007	-8.87295	-8.77652	-8.68079	-8.58579	-8.49147	-8.39781	-8.30482	-8.2125	-8.12092	-8.03001	-7.93976	-7.85018	-7.76126	-7.67302	-7.58548	-7.49859	-7.41236	-7.32679	-7.24186	-7.15763	-7.07405	-6.99112	-6.90883	-6.82718	-6.74618	-6.66584	-6.58614	-6.50707	-6.42863	-6.35082	-6.27364	-6.19709	-6.12116	-6.04584	-5.97114	-5.89706	-5.82357	-5.75069	-5.67841	-5.60673	-5.53565	-5.46513	-5.39519	-5.32583	-5.25706	-5.18887	-5.12124	-5.05412	-4.98757	-4.92158	-4.85615	-4.79127	-4.72686	-4.66296	-4.5996	-4.53678	-4.47449	-4.41269	-4.35127	-4.29036	-4.22997	-4.1701	-4.11073	-4.05166	-3.993	-3.93484	-3.87716	-3.81997	-3.76319	-3.70653	-3.65034	-3.59462	-3.53936	-3.48456	-3.42983	-3.37532	-3.32127	-3.26766	-3.21449	-3.16166	-3.10849	-3.05576	-3.00346	-2.95159	-2.90015	-2.84841	-2.7966	-2.74521	-2.69426	-2.64373	-2.59353	-2.54214	-2.4912	-2.44071	-2.39067	-2.34108	-2.29065	-2.2396	-2.18904	-2.13898	-2.08942	-2.04032	-1.98851	-1.93727	-1.88663	-1.83657	-1.7871	-1.73606	-1.68346	-1.63159	-1.58045	-1.53004	-1.48036	-1.42584	-1.37207	-1.31925	-1.26736	-1.21639	-1.16304	-1.10671	-1.05163	-0.997762	-0.945089	-0.893582	-0.83491	-0.777122	-0.720932	-0.66628	-0.613112	-0.557147	-0.496545	-0.437995	-0.381395	-0.326652	-0.273683	-0.212382	-0.152021	-0.0940355	-0.0382871	0.0153476	0.07097	0.131664	0.189643	0.245087	0.298153	0.348981	0.405556	0.461126	0.514061	0.564529	0.612681	0.660517	0.710431	0.757894	0.803053	0.846038	0.886964	0.927653	0.966845	1.0041	1.03951	1.07316	1.10477	1.13375	1.16125	1.18731	1.21197	1.23528	1.2548	1.27224	1.28858	1.30385	1.31807	1.33029	1.33772	1.34432	1.3501	1.35506	1.3592	1.35892	1.35619	1.35281	1.34875	1.34402	1.33779	1.32624	1.3141	1.30138	1.28806	1.27413	1.25631	1.23593	1.21498	1.19344	1.1713	1.14808	1.11976	1.09084	1.06129	1.03111	1.00026	0.966179	0.929487	0.892081	0.853939	0.815039	0.775161	0.730628	0.685232	0.638942	0.591723	0.543537	0.492491	0.438677	0.383723	0.327576	0.270172	0.211446	0.148231	0.0834888	0.0171285	-0.0509541	-0.120876	-0.194034	-0.270746	-0.349797	-0.43138	-0.515718	-0.603068	-0.695906	-0.792559	-0.893318	-0.998665	-1.10917	-1.22635	-1.35136	-1.48413	-1.62592	-1.77836	-1.94353	-2.12566	-2.32712	-2.55285	-2.81014	-3.10998	-3.47037	-3.92176	-4.52135	-5.40293	-6.99746	-13.7374
ENSG00000076706	-109.538	-108.923	-108.311	-107.701	-107.092	-106.485	-105.879	-105.275	-104.674	-104.073	-103.475	-102.878	-102.283	-101.69	-101.099	-100.509	-99.9208	-99.3345	-98.75	-98.1671	-97.5861	-97.0067	-96.4292	-95.8533	-95.2792	-94.7068	-94.1361	-93.5672	-93.0001	-92.4346	-91.8709	-91.309	-90.7487	-90.1903	-89.6335	-89.0785	-88.5252	-87.9737	-87.4239	-86.8758	-86.3295	-85.7849	-85.242	-84.7009	-84.1615	-83.6239	-83.088	-82.5538	-82.0214	-81.4907	-80.9617	-80.4345	-79.909	-79.3853	-78.8632	-78.343	-77.8244	-77.3076	-76.7925	-76.2792	-75.7676	-75.2577	-74.7496	-74.2432	-73.7386	-73.2357	-72.7345	-72.235	-71.7373	-71.2413	-70.7471	-70.2546	-69.7638	-69.2748	-68.7875	-68.3019	-67.8181	-67.336	-66.8557	-66.377	-65.9002	-65.425	-64.9516	-64.4799	-64.01	-63.5418	-63.0753	-62.6105	-62.1475	-61.6862	-61.2267	-60.7689	-60.3128	-59.8585	-59.4059	-58.955	-58.5059	-58.0584	-57.6128	-57.1688	-56.7266	-56.2861	-55.8474	-55.4104	-54.9751	-54.5415	-54.1097	-53.6796	-53.2513	-52.8247	-52.3998	-51.9766	-51.5552	-51.1355	-50.7175	-50.3012	-49.8867	-49.4739	-49.0629	-48.6535	-48.2459	-47.8401	-47.4359	-47.0335	-46.6328	-46.2338	-45.8366	-45.441	-45.0472	-44.6552	-44.2648	-43.8762	-43.4893	-43.1041	-42.7207	-42.3389	-41.9589	-41.5806	-41.2041	-40.8292	-40.4561	-40.0846	-39.7149	-39.347	-38.9807	-38.6161	-38.2533	-37.8922	-37.5328	-37.1751	-36.8191	-36.4648	-36.1122	-35.7614	-35.4122	-35.0648	-34.719	-34.375	-34.0327	-33.6921	-33.3531	-33.0159	-32.6804	-32.3466	-32.0144	-31.684	-31.3553	-31.0282	-30.7029	-30.3792	-30.0573	-29.737	-29.4184	-29.1015	-28.7863	-28.4728	-28.1609	-27.8508	-27.5423	-27.2355	-26.9304	-26.6269	-26.3252	-26.0251	-25.7267	-25.4299	-25.1349	-24.8415	-24.5498	-24.2597	-23.9713	-23.6846	-23.3996	-23.1163	-22.8346	-22.5545	-22.2762	-21.9996	-21.7246	-21.4513	-21.1796	-20.9095	-20.6414	-20.3748	-20.1099	-19.8466	-19.585	-19.3252	-19.0672	-18.8108	-18.556	-18.3029	-18.0514	-17.802	-17.5542	-17.308	-17.0634	-16.8205	-16.5795	-16.3404	-16.1029	-15.867	-15.6327	-15.4001	-15.1697	-14.941	-14.7138	-14.4883	-14.2644	-14.0424	-13.8224	-13.604	-13.3872	-13.172	-12.9584	-12.747	-12.5373	-12.3291	-12.1226	-11.9177	-11.7146	-11.5134	-11.3139	-11.1159	-10.9196	-10.7248	-10.5321	-10.341	-10.1515	-9.96355	-9.77724	-9.59268	-9.4099	-9.22872	-9.04913	-8.87113	-8.69472	-8.52012	-8.34712	-8.1757	-8.00587	-7.8376	-7.67097	-7.50601	-7.34261	-7.18078	-7.0205	-6.86178	-6.70467	-6.54911	-6.3951	-6.24264	-6.09171	-5.94229	-5.79438	-5.64799	-5.50312	-5.35978	-5.21795	-5.07747	-4.93847	-4.80097	-4.66497	-4.53046	-4.39734	-4.26544	-4.13503	-4.0061	-3.87865	-3.75267	-3.62769	-3.50405	-3.38187	-3.26115	-3.14189	-3.02385	-2.90658	-2.79077	-2.67641	-2.5635	-2.45205	-2.34105	-2.23115	-2.12271	-2.01573	-1.9102	-1.80573	-1.7012	-1.59815	-1.49658	-1.3965	-1.29791	-1.19893	-1.10064	-1.00389	-0.908679	-0.815017	-0.722287	-0.627975	-0.535312	-0.444301	-0.354944	-0.267244	-0.177875	-0.0884241	-0.00080664	0.0849812	0.168943	0.251897	0.339209	0.424396	0.507479	0.588474	0.667399	0.749869	0.83378	0.915166	0.994076	1.07055	1.14546	1.22946	1.31031	1.38812	1.46298	1.53498	1.61289	1.69446	1.77219	1.84627	1.91685	1.98442	2.06793	2.14651	2.22049	2.29018	2.35582	2.42924	2.50912	2.58326	2.65212	2.71612	2.77559	2.85506	2.92849	2.99565	3.05712	3.11336	3.17577	3.24533	3.30796	3.36435	3.41507	3.46057	3.51743	3.56923	3.61504	3.65537	3.69065	3.72271	3.75239	3.77759	3.79856	3.81555	3.82876	3.82328	3.81315	3.80079	3.78622	3.76944	3.73709	3.67725	3.61569	3.5524	3.48737	3.42061	3.31538	3.19719	3.07349	2.94376	2.80737	2.66022	2.49524	2.31794	2.12574	1.91502	1.68041	1.47215	1.26183	1.02968	0.76853	0.466492	0.146028	-0.0811297	-0.332538	-0.616821	-0.948801	-1.35738	-1.66563	-1.92676	-2.22061	-2.56183	-2.97885	-3.46157	-3.72786	-4.02467	-4.36485	-4.77257	-5.30234	-5.7085	-6.00655	-6.34315	-6.73772	-7.23107	-7.8516	-8.15118	-8.48472	-8.86748	-9.32946	-9.94382	-10.4465	-10.7793	-11.1542	-11.5935	-12.1461	-12.8905	-13.2252	-13.5963	-14.0203	-14.5311	-15.2141	-15.817	-16.1891	-16.6058	-17.0913	-17.6991	-18.5612	-18.9397	-19.3568	-19.8301	-20.3956	-21.1468	-21.8617	-22.2877	-22.7618	-23.3092	-23.9877	-24.988	-25.4345	-25.9229	-26.4733	-27.1245	-27.9806	-28.8614	-29.3813	-29.9574	-30.6181	-31.429	-32.6242	-33.2584	-33.8918	-34.6038	-35.4412	-36.5359	-37.7801	-38.5271	-39.3602	-40.3182	-41.4915	-43.2517	-44.4251	-45.5501	-46.8522	-48.4213	-50.5026	-53.3572	-55.5382	-58.3864	-62.464	-69.5168	-96.0861
ENSG00000022267	-76.8553	-76.4982	-76.142	-75.7867	-75.4323	-75.0787	-74.7261	-74.3744	-74.0236	-73.6736	-73.3246	-72.9765	-72.6292	-72.2829	-71.9374	-71.5928	-71.2491	-70.9064	-70.5645	-70.2235	-69.8834	-69.5442	-69.2059	-68.8685	-68.532	-68.1964	-67.8617	-67.5278	-67.1949	-66.8629	-66.5317	-66.2015	-65.8721	-65.5436	-65.2161	-64.8894	-64.5636	-64.2387	-63.9148	-63.5917	-63.2695	-62.9482	-62.6278	-62.3083	-61.9896	-61.6719	-61.3551	-61.0391	-60.7241	-60.41	-60.0967	-59.7844	-59.4729	-59.1623	-58.8527	-58.5439	-58.236	-57.929	-57.6229	-57.3177	-57.0134	-56.71	-56.4075	-56.1059	-55.8051	-55.5053	-55.2064	-54.9083	-54.6112	-54.3149	-54.0196	-53.7251	-53.4315	-53.1389	-52.8471	-52.5562	-52.2662	-51.9771	-51.6889	-51.4016	-51.1151	-50.8296	-50.545	-50.2612	-49.9784	-49.6964	-49.4154	-49.1352	-48.856	-48.5776	-48.3001	-48.0235	-47.7478	-47.473	-47.1991	-46.9261	-46.654	-46.3828	-46.1125	-45.843	-45.5745	-45.3068	-45.0401	-44.7742	-44.5092	-44.2451	-43.9819	-43.7197	-43.4583	-43.1977	-42.9381	-42.6794	-42.4216	-42.1646	-41.9086	-41.6534	-41.3992	-41.1458	-40.8933	-40.6417	-40.391	-40.1412	-39.8923	-39.6443	-39.3972	-39.1509	-38.9056	-38.6611	-38.4176	-38.1749	-37.9331	-37.6922	-37.4522	-37.2131	-36.9749	-36.7375	-36.5011	-36.2655	-36.0308	-35.7971	-35.5642	-35.3322	-35.101	-34.8708	-34.6415	-34.413	-34.1855	-33.9588	-33.733	-33.5081	-33.2841	-33.0609	-32.8387	-32.6173	-32.3968	-32.1772	-31.9585	-31.7407	-31.5238	-31.3077	-31.0925	-30.8782	-30.6648	-30.4523	-30.2406	-30.0299	-29.82	-29.611	-29.4028	-29.1956	-28.9892	-28.7837	-28.5791	-28.3754	-28.1725	-27.9705	-27.7694	-27.5692	-27.3698	-27.1714	-26.9737	-26.777	-26.5811	-26.3862	-26.192	-25.9988	-25.8064	-25.6149	-25.4243	-25.2345	-25.0456	-24.8577	-24.6705	-24.4842	-24.2988	-24.1143	-23.9306	-23.7479	-23.5659	-23.3849	-23.2047	-23.0254	-22.8469	-22.6694	-22.4927	-22.3169	-22.1419	-21.9678	-21.7946	-21.6223	-21.4509	-21.2802	-21.1105	-20.9417	-20.7738	-20.6067	-20.4405	-20.2751	-20.1107	-19.9472	-19.7845	-19.6227	-19.4618	-19.3016	-19.1426	-18.9843	-18.8269	-18.6703	-18.5146	-18.3598	-18.206	-18.053	-17.9008	-17.7495	-17.599	-17.4495	-17.3008	-17.153	-17.006	-16.8598	-16.7146	-16.5702	-16.4267	-16.284	-16.1422	-16.0011	-15.861	-15.7218	-15.5833	-15.4457	-15.3088	-15.1729	-15.0378	-14.9035	-14.77	-14.6374	-14.5055	-14.3745	-14.2443	-14.1149	-13.9863	-13.8585	-13.7315	-13.6053	-13.4799	-13.3553	-13.2315	-13.1084	-12.9861	-12.8646	-12.7438	-12.6239	-12.5046	-12.3862	-12.2684	-12.1514	-12.0352	-11.9197	-11.8049	-11.6908	-11.5774	-11.4647	-11.3528	-11.2416	-11.131	-11.0211	-10.9118	-10.8033	-10.6955	-10.5883	-10.4817	-10.3756	-10.2703	-10.1656	-10.0616	-9.9582	-9.85516	-9.75277	-9.65103	-9.54995	-9.44951	-9.3493	-9.24959	-9.1505	-9.05205	-8.95421	-8.85684	-8.75945	-8.66268	-8.56652	-8.47097	-8.37603	-8.28092	-8.18605	-8.09179	-7.99814	-7.90509	-7.81238	-7.71892	-7.62607	-7.53384	-7.44223	-7.35124	-7.25941	-7.16739	-7.07603	-6.98532	-6.89527	-6.80551	-6.7136	-6.62242	-6.53197	-6.44226	-6.35329	-6.26244	-6.1706	-6.07964	-5.98954	-5.90032	-5.81158	-5.71805	-5.62563	-5.5343	-5.44406	-5.3549	-5.26232	-5.16731	-5.07374	-4.98159	-4.89081	-4.80122	-4.70229	-4.60534	-4.51029	-4.41706	-4.3256	-4.22878	-4.12711	-4.02805	-3.93144	-3.83717	-3.74511	-3.63801	-3.53387	-3.43305	-3.33531	-3.24045	-3.13845	-3.02824	-2.92248	-2.82075	-2.72273	-2.62811	-2.51382	-2.40311	-2.29755	-2.19661	-2.09985	-1.99609	-1.8815	-1.77315	-1.67032	-1.57241	-1.47895	-1.36703	-1.25845	-1.15601	-1.059	-0.966845	-0.8713	-0.766831	-0.668537	-0.575705	-0.487752	-0.404202	-0.312028	-0.222376	-0.137646	-0.057351	0.0189124	0.0940489	0.171331	0.244622	0.314256	0.380517	0.443649	0.506045	0.566132	0.623414	0.678059	0.730215	0.779755	0.826306	0.87079	0.913291	0.953885	0.992638	1.02706	1.05896	1.08939	1.11837	1.14594	1.17114	1.19113	1.21	1.22775	1.2444	1.25994	1.27067	1.27865	1.28572	1.29188	1.29712	1.3006	1.29836	1.29532	1.29146	1.28679	1.28128	1.2715	1.25886	1.24543	1.2312	1.21616	1.19979	1.17793	1.15526	1.13174	1.10735	1.08209	1.05323	1.02145	0.988717	0.95501	0.920298	0.884348	0.843334	0.801195	0.757891	0.71338	0.667612	0.618604	0.566446	0.512828	0.45768	0.400927	0.342484	0.279036	0.213654	0.146227	0.076624	0.00469971	-0.0710269	-0.150919	-0.23374	-0.31973	-0.409167	-0.502368	-0.603919	-0.710347	-0.821933	-0.939272	-1.06307	-1.1949	-1.33606	-1.48689	-1.64896	-1.82427	-2.0154	-2.22632	-2.46107	-2.72587	-3.02978	-3.38635	-3.81747	-4.36056	-5.08702	-6.16245	-8.12027	-16.4491
ENSG00000149599	-30.8393	-30.559	-30.2799	-30.0018	-29.7247	-29.4487	-29.1738	-28.8999	-28.627	-28.3553	-28.0845	-27.8148	-27.5462	-27.2786	-27.0121	-26.7467	-26.4822	-26.2189	-25.9566	-25.6953	-25.4351	-25.176	-24.9179	-24.6608	-24.4048	-24.1499	-23.896	-23.6432	-23.3914	-23.1407	-22.891	-22.6424	-22.3949	-22.1483	-21.9029	-21.6585	-21.4151	-21.1728	-20.9316	-20.6914	-20.4523	-20.2142	-19.9772	-19.7412	-19.5063	-19.2724	-19.0396	-18.8078	-18.5771	-18.3474	-18.1188	-17.8913	-17.6648	-17.4393	-17.215	-16.9916	-16.7693	-16.5481	-16.3279	-16.1088	-15.8907	-15.6737	-15.4577	-15.2428	-15.029	-14.8161	-14.6044	-14.3937	-14.184	-13.9754	-13.7679	-13.5614	-13.356	-13.1516	-12.9483	-12.746	-12.5447	-12.3446	-12.1455	-11.9474	-11.7504	-11.5544	-11.3595	-11.1656	-10.9728	-10.7811	-10.5904	-10.4007	-10.2121	-10.0246	-9.83811	-9.65267	-9.46828	-9.28495	-9.10267	-8.92144	-8.74127	-8.56215	-8.38407	-8.20706	-8.03109	-7.85618	-7.68231	-7.5095	-7.33774	-7.16704	-6.99738	-6.82878	-6.66123	-6.49473	-6.32928	-6.16489	-6.00154	-5.83925	-5.67801	-5.51782	-5.35868	-5.20059	-5.04355	-4.88757	-4.73263	-4.57875	-4.42591	-4.27413	-4.1234	-3.97372	-3.82509	-3.67751	-3.53098	-3.3855	-3.24107	-3.09769	-2.95536	-2.81408	-2.67385	-2.53467	-2.39653	-2.25945	-2.12342	-1.98843	-1.8545	-1.72161	-1.58977	-1.45898	-1.32924	-1.20054	-1.07289	-0.946296	-0.820744	-0.696239	-0.572782	-0.450371	-0.329007	-0.20869	-0.0894192	0.028806	0.145986	0.262119	0.377207	0.49125	0.604248	0.716202	0.827112	0.936975	1.04579	1.15357	1.26031	1.366	1.47064	1.57425	1.67681	1.77833	1.87881	1.97824	2.07663	2.17398	2.27029	2.36555	2.45978	2.55297	2.64511	2.73621	2.82628	2.91531	3.0033	3.09024	3.17613	3.26099	3.34482	3.42761	3.50936	3.59004	3.66968	3.74829	3.82587	3.90242	3.97789	4.0523	4.12568	4.19803	4.26935	4.33962	4.40877	4.47689	4.54398	4.61004	4.67507	4.73897	4.80179	4.86357	4.92432	4.98404	5.04271	5.10017	5.1566	5.21199	5.26635	5.31968	5.37183	5.42285	5.47283	5.52177	5.56967	5.61652	5.66209	5.70661	5.75009	5.79252	5.83392	5.87412	5.91316	5.95114	5.98808	6.02396	6.05878	6.09231	6.12479	6.1562	6.18655	6.21585	6.24397	6.27092	6.29679	6.3216	6.34534	6.36801	6.38942	6.40974	6.42899	6.44715	6.46423	6.48016	6.49491	6.50857	6.52113	6.5326	6.54298	6.55212	6.56016	6.56708	6.5729	6.57761	6.58116	6.58353	6.58477	6.58489	6.58388	6.58174	6.57838	6.57388	6.56823	6.56143	6.55348	6.54436	6.53403	6.52253	6.50986	6.49602	6.48099	6.46475	6.4473	6.42865	6.4088	6.38774	6.36545	6.34193	6.31717	6.29117	6.26393	6.23542	6.20566	6.17464	6.14232	6.10871	6.07379	6.03757	6.00008	5.96124	5.92105	5.87948	5.83652	5.79229	5.74668	5.69964	5.65115	5.60117	5.54976	5.49709	5.44288	5.38711	5.32975	5.27077	5.21051	5.14876	5.08531	5.02012	4.95315	4.88449	4.81476	4.74316	4.66962	4.59408	4.51647	4.43773	4.35742	4.27493	4.19015	4.10299	4.01364	3.92405	3.83194	3.73718	3.63962	3.53909	3.43795	3.33555	3.23002	3.12114	3.00866	2.89273	2.77943	2.66239	2.5413	2.41577	2.28537	2.15578	2.02668	1.89266	1.75316	1.6075	1.45514	1.31377	1.16647	1.01243	0.850693	0.679982	0.512985	0.35255	0.184015	0.00600561	-0.183295	-0.386356	-0.560807	-0.743334	-0.937199	-1.14489	-1.3699	-1.58798	-1.78428	-1.99391	-2.22017	-2.46787	-2.74446	-2.96368	-3.19131	-3.4394	-3.7148	-4.02879	-4.339	-4.58938	-4.86625	-5.18031	-5.55082	-6.01829	-6.32864	-6.63277	-6.98503	-7.41581	-7.99966	-8.67446	-8.98135	-9.33477	-9.7633	-10.3355	-11.3077	-11.8327	-12.1308	-12.4675	-12.8632	-13.3617	-13.9043	-14.1485	-14.4088	-14.6897	-14.9982	-15.3456	-15.6185	-15.8715	-16.141	-16.4316	-16.7507	-17.0773	-17.329	-17.5953	-17.8797	-18.1878	-18.5282	-18.8152	-19.0828	-19.367	-19.6724	-20.0063	-20.3546	-20.6256	-20.9122	-21.2185	-21.5507	-21.919	-22.2369	-22.5272	-22.836	-23.1689	-23.5345	-23.9253	-24.22	-24.5323	-24.8668	-25.2311	-25.6378	-25.9954	-26.3122	-26.6498	-27.0148	-27.4176	-27.8597	-28.1824	-28.5245	-28.8916	-29.2926	-29.7427	-30.1478	-30.4967	-30.8688	-31.2714	-31.717	-32.2185	-32.5773	-32.9578	-33.3664	-33.8131	-34.3156	-34.7815	-35.1755	-35.5959	-36.051	-36.5549	-37.1344	-37.5493	-37.9896	-38.4627	-38.9804	-39.5632	-40.1232	-40.5957	-41.1012	-41.6496	-42.258	-42.9592	-43.4974	-44.0587	-44.6656	-45.3333	-46.0889	-46.8505	-47.5129	-48.2324	-49.025	-49.9174	-50.9613	-51.868	-52.8386	-53.9335	-55.196	-56.7008	-58.424	-60.2601	-62.6162	-65.9148	-71.4418	-91.0502
ENSG00000084764	-290.126	-288.756	-287.389	-286.025	-284.664	-283.307	-281.953	-280.602	-279.254	-277.91	-276.569	-275.231	-273.897	-272.565	-271.237	-269.912	-268.591	-267.273	-265.958	-264.646	-263.337	-262.032	-260.73	-259.432	-258.136	-256.844	-255.555	-254.269	-252.987	-251.708	-250.432	-249.16	-247.89	-246.624	-245.361	-244.102	-242.845	-241.592	-240.343	-239.096	-237.853	-236.613	-235.376	-234.143	-232.912	-231.685	-230.462	-229.241	-228.024	-226.81	-225.6	-224.392	-223.188	-221.987	-220.79	-219.595	-218.404	-217.216	-216.032	-214.851	-213.672	-212.498	-211.326	-210.158	-208.993	-207.831	-206.673	-205.517	-204.366	-203.217	-202.071	-200.929	-199.79	-198.655	-197.522	-196.393	-195.267	-194.145	-193.025	-191.909	-190.796	-189.687	-188.58	-187.477	-186.378	-185.281	-184.188	-183.098	-182.011	-180.927	-179.847	-178.77	-177.697	-176.626	-175.559	-174.495	-173.434	-172.377	-171.323	-170.272	-169.224	-168.18	-167.139	-166.101	-165.066	-164.035	-163.007	-161.982	-160.96	-159.942	-158.927	-157.915	-156.907	-155.901	-154.899	-153.9	-152.905	-151.913	-150.924	-149.938	-148.956	-147.976	-147	-146.028	-145.058	-144.092	-143.129	-142.169	-141.213	-140.26	-139.31	-138.363	-137.42	-136.48	-135.543	-134.609	-133.679	-132.752	-131.828	-130.907	-129.99	-129.076	-128.165	-127.257	-126.353	-125.452	-124.554	-123.659	-122.768	-121.88	-120.995	-120.113	-119.235	-118.36	-117.488	-116.619	-115.754	-114.892	-114.033	-113.178	-112.325	-111.476	-110.63	-109.788	-108.948	-108.112	-107.279	-106.45	-105.623	-104.8	-103.98	-103.164	-102.35	-101.54	-100.733	-99.9293	-99.1289	-98.3317	-97.5377	-96.747	-95.9595	-95.1752	-94.3942	-93.6164	-92.8418	-92.0705	-91.3025	-90.5376	-89.776	-89.0176	-88.2625	-87.5106	-86.762	-86.0165	-85.2743	-84.5353	-83.7996	-83.0672	-82.3379	-81.6119	-80.8891	-80.1695	-79.4533	-78.7402	-78.0304	-77.3238	-76.6204	-75.9203	-75.2235	-74.5299	-73.8395	-73.1524	-72.4684	-71.7879	-71.1105	-70.4364	-69.7655	-69.0978	-68.4334	-67.7723	-67.1145	-66.4599	-65.8084	-65.1602	-64.5155	-63.8739	-63.2356	-62.6004	-61.9685	-61.3399	-60.7147	-60.0926	-59.4738	-58.8581	-58.2457	-57.6367	-57.0309	-56.4283	-55.8289	-55.2327	-54.6399	-54.0503	-53.4639	-52.8807	-52.3008	-51.724	-51.1506	-50.5804	-50.0134	-49.4496	-48.889	-48.3316	-47.7775	-47.2267	-46.679	-46.1344	-45.5931	-45.0551	-44.5202	-43.9886	-43.4601	-42.9348	-42.4127	-41.8938	-41.3782	-40.8656	-40.3563	-39.8501	-39.3471	-38.8473	-38.3507	-37.8572	-37.3669	-36.8797	-36.3958	-35.9149	-35.4372	-34.9627	-34.4912	-34.0229	-33.5578	-33.0957	-32.6368	-32.1811	-31.7284	-31.2788	-30.8323	-30.3889	-29.9486	-29.5114	-29.0773	-28.6462	-28.2182	-27.7933	-27.3715	-26.9526	-26.5368	-26.124	-25.7143	-25.3076	-24.904	-24.5032	-24.1055	-23.7107	-23.319	-22.9303	-22.5446	-22.1616	-21.7817	-21.4047	-21.0307	-20.6597	-20.2914	-19.9259	-19.5634	-19.2039	-18.8474	-18.4937	-18.1423	-17.794	-17.4486	-17.1062	-16.7667	-16.4295	-16.0949	-15.7633	-15.4346	-15.1089	-14.786	-14.4647	-14.1464	-13.8311	-13.5187	-13.2093	-12.9017	-12.5962	-12.2938	-11.9943	-11.6978	-11.4042	-11.111	-10.8208	-10.5337	-10.2497	-9.96872	-9.6888	-9.4103	-9.13499	-8.86286	-8.59391	-8.32808	-8.06055	-7.79639	-7.53559	-7.27814	-7.02404	-6.77012	-6.51648	-6.26646	-6.02002	-5.77716	-5.53786	-5.2945	-5.05482	-4.81905	-4.58715	-4.35909	-4.13068	-3.90122	-3.67607	-3.45515	-3.2384	-3.02576	-2.80792	-2.59394	-2.38457	-2.17971	-1.97926	-1.77927	-1.57809	-1.3818	-1.19028	-1.0034	-0.821062	-0.636935	-0.456744	-0.281344	-0.110615	0.0555467	0.217952	0.377235	0.532062	0.682515	0.828665	0.970578	1.10389	1.23238	1.3571	1.47805	1.59525	1.70484	1.80173	1.8954	1.98583	2.07301	2.15694	2.2242	2.28429	2.34126	2.39509	2.44578	2.48922	2.51666	2.54054	2.56085	2.57757	2.59068	2.5913	2.58425	2.57281	2.55691	2.53646	2.51035	2.47503	2.43437	2.38821	2.33633	2.2785	2.2162	2.14847	2.07419	1.99301	1.90451	1.80975	1.71647	1.61571	1.50697	1.38964	1.26299	1.13801	1.01144	0.875917	0.730663	0.57473	0.409479	0.25708	0.094859	-0.0780923	-0.262899	-0.460982	-0.654153	-0.844324	-1.0462	-1.26105	-1.49046	-1.73459	-1.95539	-2.18897	-2.43672	-2.70038	-2.9822	-3.25954	-3.52995	-3.81608	-4.11982	-4.44359	-4.79061	-5.10654	-5.44044	-5.79451	-6.17142	-6.57466	-6.97963	-7.37747	-7.79986	-8.24998	-8.73191	-9.25106	-9.74544	-10.2695	-10.831	-11.4354	-12.0901	-12.7724	-13.4677	-14.2229	-15.0483	-15.9573	-16.9682	-18.0222	-19.1972	-20.534	-22.0796	-23.9039	-26.0797	-28.7436	-32.284	-37.4588	-46.6636	-83.7017
ENSG00000160349	-10.3681	-10.2219	-10.0764	-9.93142	-9.7871	-9.64341	-9.50035	-9.35791	-9.2161	-9.07491	-8.93434	-8.7944	-8.65509	-8.5164	-8.37834	-8.2409	-8.10409	-7.9679	-7.83234	-7.69741	-7.5631	-7.42941	-7.29635	-7.16391	-7.0321	-6.90092	-6.77036	-6.64043	-6.51112	-6.38243	-6.25437	-6.12694	-6.00013	-5.87395	-5.74839	-5.62346	-5.49915	-5.37547	-5.25241	-5.12998	-5.00818	-4.88699	-4.76644	-4.64651	-4.5272	-4.40852	-4.29047	-4.17304	-4.05623	-3.94006	-3.8245	-3.70957	-3.59527	-3.48159	-3.36854	-3.25611	-3.14431	-3.03313	-2.92258	-2.81265	-2.70335	-2.59468	-2.48663	-2.3792	-2.2724	-2.16622	-2.06067	-1.95575	-1.85145	-1.74778	-1.64473	-1.5423	-1.44051	-1.33933	-1.23878	-1.13886	-1.03956	-0.940892	-0.842846	-0.745424	-0.648627	-0.552456	-0.45691	-0.361989	-0.267694	-0.174024	-0.0809787	0.0114411	0.103236	0.194405	0.284949	0.374868	0.464161	0.55283	0.640873	0.728291	0.815083	0.90125	0.986793	1.07171	1.156	1.23967	1.32271	1.40512	1.48692	1.56808	1.64862	1.72854	1.80783	1.88649	1.96453	2.04194	2.11873	2.1949	2.27043	2.34535	2.41963	2.4933	2.56633	2.63875	2.71053	2.7817	2.85223	2.92214	2.99143	3.06009	3.12813	3.19554	3.26232	3.32848	3.39401	3.45892	3.52321	3.58687	3.6499	3.71231	3.77409	3.83525	3.89578	3.95569	4.01497	4.07363	4.13166	4.18907	4.24585	4.30201	4.35754	4.41244	4.46672	4.52038	4.57341	4.62581	4.67759	4.72875	4.77927	4.82918	4.87846	4.92711	4.97514	5.02254	5.06932	5.11547	5.161	5.2059	5.25018	5.29383	5.33686	5.37926	5.42103	5.46218	5.50271	5.54261	5.58189	5.62054	5.65856	5.69596	5.73273	5.76888	5.80441	5.83931	5.87358	5.90723	5.94025	5.97265	6.00442	6.03557	6.06609	6.09599	6.12526	6.15391	6.18193	6.20933	6.2361	6.26224	6.28777	6.31266	6.33693	6.36058	6.3836	6.40599	6.42776	6.44891	6.46943	6.48932	6.50859	6.52723	6.54525	6.56265	6.57941	6.59556	6.61108	6.62597	6.64024	6.65388	6.6669	6.67929	6.69106	6.7022	6.71272	6.72261	6.73187	6.74052	6.74853	6.75592	6.76269	6.76883	6.77435	6.77924	6.7835	6.78714	6.79016	6.79255	6.79432	6.79546	6.79597	6.79586	6.79513	6.79376	6.79178	6.78917	6.78593	6.78207	6.77759	6.77248	6.76674	6.76038	6.75339	6.74578	6.73754	6.72868	6.7192	6.70908	6.69835	6.68699	6.675	6.66239	6.64915	6.63529	6.6208	6.60569	6.58995	6.57359	6.5566	6.53899	6.52075	6.50189	6.4824	6.46229	6.44155	6.42018	6.3982	6.37558	6.35234	6.32848	6.30399	6.27888	6.25314	6.22677	6.19978	6.17217	6.14393	6.11506	6.08557	6.05546	6.02471	5.99335	5.96136	5.92874	5.8955	5.86163	5.82714	5.79202	5.75628	5.71991	5.68291	5.64529	5.60705	5.56817	5.52868	5.48856	5.44781	5.40643	5.36443	5.32181	5.27856	5.23468	5.19018	5.14505	5.0993	5.05291	5.00591	4.95827	4.91001	4.86113	4.81162	4.76148	4.71071	4.65932	4.6073	4.55465	4.50138	4.44748	4.39295	4.3378	4.28202	4.22561	4.16857	4.1109	4.05261	3.99369	3.93414	3.87396	3.81315	3.75171	3.68965	3.62695	3.56362	3.49967	3.43508	3.36987	3.30402	3.23754	3.17044	3.10269	3.03432	2.96532	2.89568	2.82541	2.75451	2.68297	2.6108	2.53799	2.46455	2.39047	2.31576	2.24041	2.16442	2.0878	2.01053	1.93263	1.85409	1.7749	1.69508	1.61461	1.5335	1.45175	1.36935	1.28631	1.20262	1.11828	1.0333	0.947661	0.861375	0.774437	0.686846	0.5986	0.509698	0.420139	0.329921	0.239043	0.147503	0.0552989	-0.0375705	-0.131107	-0.225313	-0.32019	-0.415741	-0.511967	-0.608872	-0.706456	-0.804724	-0.903676	-1.00332	-1.10365	-1.20468	-1.3064	-1.40882	-1.51195	-1.61579	-1.72034	-1.8256	-1.93158	-2.03829	-2.14572	-2.25389	-2.36279	-2.47244	-2.58284	-2.69399	-2.8059	-2.91858	-3.03203	-3.14626	-3.26127	-3.37709	-3.4937	-3.61112	-3.72936	-3.84843	-3.96834	-4.08909	-4.2107	-4.33318	-4.45655	-4.5808	-4.70596	-4.83203	-4.95904	-5.087	-5.21592	-5.34582	-5.47671	-5.60862	-5.74157	-5.87557	-6.01064	-6.14681	-6.28411	-6.42255	-6.56217	-6.70299	-6.84504	-6.98836	-7.13297	-7.27892	-7.42624	-7.57497	-7.72516	-7.87685	-8.03009	-8.18493	-8.34143	-8.49965	-8.65965	-8.82149	-8.98527	-9.15104	-9.3189	-9.48894	-9.66126	-9.83597	-10.0132	-10.193	-10.3756	-10.5611	-10.7497	-10.9416	-11.1369	-11.3358	-11.5387	-11.7458	-11.9573	-12.1736	-12.3951	-12.6221	-12.8552	-13.0948	-13.3415	-13.5961	-13.8594	-14.1321	-14.4155	-14.7108	-15.0194	-15.3432	-15.6843	-16.0455	-16.4301	-16.8423	-17.2877	-17.7735	-18.3098	-18.9106	-19.5968	-20.4008	-21.3773	-22.6292	-24.3867	-27.3619	-38.281
ENSG00000204021	-20.5752	-20.3475	-20.1207	-19.8949	-19.67	-19.4461	-19.2231	-19.001	-18.7799	-18.5598	-18.3406	-18.1223	-17.905	-17.6886	-17.4732	-17.2587	-17.0452	-16.8326	-16.6209	-16.4102	-16.2005	-15.9916	-15.7838	-15.5768	-15.3709	-15.1658	-14.9617	-14.7586	-14.5564	-14.3552	-14.1548	-13.9555	-13.7571	-13.5596	-13.3631	-13.1675	-12.9728	-12.7791	-12.5864	-12.3946	-12.2037	-12.0138	-11.8248	-11.6368	-11.4497	-11.2636	-11.0784	-10.8942	-10.7109	-10.5285	-10.3471	-10.1666	-9.98709	-9.80852	-9.63088	-9.45419	-9.27845	-9.10365	-8.92979	-8.75688	-8.58491	-8.41389	-8.24381	-8.07467	-7.90648	-7.73924	-7.57294	-7.40758	-7.24317	-7.0797	-6.91717	-6.75559	-6.59495	-6.43526	-6.27651	-6.11871	-5.96185	-5.80593	-5.65095	-5.49692	-5.34384	-5.1917	-5.0405	-4.89024	-4.74093	-4.59256	-4.44514	-4.29865	-4.15311	-4.00852	-3.86487	-3.72216	-3.58039	-3.43957	-3.29968	-3.16075	-3.02275	-2.8857	-2.74958	-2.61442	-2.48019	-2.3469	-2.21456	-2.08316	-1.9527	-1.82318	-1.69461	-1.56697	-1.44028	-1.31453	-1.18972	-1.06585	-0.942916	-0.820927	-0.699879	-0.57977	-0.460602	-0.342373	-0.225084	-0.108735	0.00667559	0.121147	0.234679	0.347272	0.458927	0.569644	0.679423	0.788264	0.896167	1.00313	1.10916	1.21425	1.31841	1.42163	1.52391	1.62526	1.72568	1.82516	1.9237	2.02131	2.11798	2.21373	2.30854	2.40241	2.49536	2.58737	2.67845	2.7686	2.85782	2.94611	3.03347	3.1199	3.20541	3.28998	3.37363	3.45635	3.53814	3.61901	3.69895	3.77797	3.85606	3.93323	4.00948	4.0848	4.1592	4.23269	4.30525	4.37689	4.44762	4.51742	4.5863	4.65427	4.72133	4.78747	4.85269	4.91699	4.98039	5.04287	5.10444	5.1651	5.22483	5.28366	5.34158	5.3986	5.45472	5.50989	5.56416	5.61752	5.66999	5.72156	5.77221	5.82191	5.8707	5.91861	5.96563	6.01175	6.05689	6.1011	6.14442	6.18686	6.22841	6.26904	6.30861	6.34729	6.3851	6.42202	6.45806	6.49303	6.52701	6.56011	6.59233	6.62367	6.65408	6.68328	6.71159	6.73902	6.76557	6.79124	6.81576	6.8392	6.86176	6.88344	6.90423	6.9241	6.94262	6.96025	6.97699	6.99284	7.0078	7.02159	7.03427	7.04604	7.05692	7.06691	7.07598	7.08371	7.09053	7.09644	7.10145	7.10556	7.10856	7.11044	7.11141	7.11148	7.11063	7.10887	7.10584	7.10189	7.09702	7.09124	7.08454	7.07678	7.06793	7.05815	7.04745	7.03583	7.02328	7.00955	6.99487	6.97926	6.96272	6.94526	6.92676	6.90718	6.88666	6.8652	6.84281	6.81949	6.79502	6.76957	6.74318	6.71585	6.68758	6.65828	6.62787	6.59651	6.56421	6.53095	6.49675	6.46136	6.42497	6.38762	6.34932	6.31005	6.26972	6.22821	6.18572	6.14226	6.09783	6.05241	6.00572	5.95795	5.90918	5.85942	5.80866	5.75677	5.7035	5.6492	5.59388	5.53752	5.48013	5.42122	5.36107	5.29984	5.23754	5.17415	5.10948	5.043	4.97538	4.90661	4.83668	4.76558	4.69248	4.61777	4.54179	4.46454	4.38599	4.30588	4.22312	4.13892	4.05326	3.96609	3.87738	3.78594	3.69214	3.59656	3.49914	3.39982	3.29832	3.19313	3.08566	2.97578	2.86337	2.74829	2.62987	2.50801	2.38281	2.25399	2.12124	1.98436	1.84522	1.70119	1.5517	1.39605	1.23338	1.06906	0.902474	0.727397	0.542293	0.345113	0.133565	-0.058225	-0.263017	-0.484013	-0.725878	-0.995793	-1.25558	-1.48992	-1.7484	-2.0402	-2.38138	-2.80393	-3.06611	-3.34987	-3.67662	-4.07139	-4.59138	-5.10397	-5.37908	-5.69061	-6.05723	-6.51789	-7.17856	-7.46881	-7.72554	-8.00849	-8.32828	-8.70395	-9.07089	-9.32993	-9.61419	-9.93357	-10.3056	-10.7662	-11.0752	-11.3763	-11.718	-12.1229	-12.641	-13.2033	-13.5109	-13.8598	-14.2733	-14.8033	-15.6126	-16.0801	-16.4186	-16.8118	-17.2979	-17.9804	-18.8846	-19.1984	-19.5507	-19.9621	-20.4764	-21.2205	-21.6845	-21.9918	-22.3316	-22.7191	-23.1843	-23.6937	-23.9744	-24.2755	-24.6037	-24.9701	-25.3948	-25.723	-26.0054	-26.3065	-26.6319	-26.9907	-27.3659	-27.638	-27.9241	-28.2275	-28.5533	-28.9093	-29.2163	-29.4964	-29.7902	-30.1011	-30.434	-30.7813	-31.0626	-31.3562	-31.6648	-31.992	-32.3434	-32.6644	-32.9639	-33.2776	-33.609	-33.9628	-34.3369	-34.6453	-34.9678	-35.3075	-35.6691	-36.0594	-36.422	-36.7555	-37.1062	-37.4785	-37.8787	-38.3116	-38.6586	-39.0228	-39.4083	-39.8212	-40.2713	-40.6957	-41.0771	-41.48	-41.91	-42.3759	-42.8928	-43.2977	-43.7246	-44.1789	-44.6688	-45.2079	-45.729	-46.1908	-46.6816	-47.2095	-47.7867	-48.4355	-48.9612	-49.5103	-50.101	-50.7455	-51.4648	-52.1897	-52.8403	-53.5448	-54.3177	-55.1823	-56.1814	-57.0674	-58.0186	-59.0894	-60.3211	-61.7834	-63.4539	-65.241	-67.5284	-70.7203	-76.0439	-94.733
ENSG00000073861	-78.018	-77.6659	-77.3148	-76.9645	-76.6152	-76.2668	-75.9193	-75.5728	-75.2271	-74.8824	-74.5386	-74.1957	-73.8537	-73.5127	-73.1726	-72.8334	-72.4951	-72.1577	-71.8213	-71.4858	-71.1511	-70.8175	-70.4847	-70.1529	-69.8219	-69.4919	-69.1628	-68.8347	-68.5074	-68.1811	-67.8557	-67.5312	-67.2077	-66.885	-66.5633	-66.2425	-65.9226	-65.6036	-65.2856	-64.9685	-64.6522	-64.337	-64.0226	-63.7091	-63.3966	-63.085	-62.7743	-62.4645	-62.1557	-61.8478	-61.5408	-61.2347	-60.9295	-60.6252	-60.3219	-60.0195	-59.718	-59.4174	-59.1178	-58.819	-58.5212	-58.2243	-57.9283	-57.6333	-57.3391	-57.0459	-56.7536	-56.4622	-56.1718	-55.8822	-55.5936	-55.3059	-55.0191	-54.7332	-54.4483	-54.1642	-53.8811	-53.5989	-53.3176	-53.0373	-52.7578	-52.4793	-52.2017	-51.925	-51.6493	-51.3744	-51.1005	-50.8275	-50.5554	-50.2842	-50.0139	-49.7446	-49.4761	-49.2086	-48.942	-48.6764	-48.4116	-48.1478	-47.8848	-47.6228	-47.3617	-47.1016	-46.8423	-46.584	-46.3265	-46.07	-45.8144	-45.5598	-45.306	-45.0531	-44.8012	-44.5502	-44.3001	-44.0509	-43.8026	-43.5553	-43.3088	-43.0633	-42.8187	-42.575	-42.3322	-42.0903	-41.8493	-41.6093	-41.3701	-41.1319	-40.8946	-40.6581	-40.4227	-40.1881	-39.9544	-39.7216	-39.4898	-39.2588	-39.0288	-38.7996	-38.5714	-38.3441	-38.1177	-37.8922	-37.6676	-37.4439	-37.2211	-36.9992	-36.7783	-36.5582	-36.339	-36.1208	-35.9034	-35.6869	-35.4714	-35.2567	-35.043	-34.8301	-34.6181	-34.4071	-34.1969	-33.9876	-33.7793	-33.5718	-33.3652	-33.1595	-32.9547	-32.7508	-32.5478	-32.3457	-32.1444	-31.9441	-31.7446	-31.5461	-31.3484	-31.1516	-30.9556	-30.7606	-30.5665	-30.3732	-30.1808	-29.9893	-29.7986	-29.6089	-29.42	-29.232	-29.0449	-28.8586	-28.6732	-28.4887	-28.3051	-28.1224	-27.9405	-27.7594	-27.5793	-27.4	-27.2216	-27.0441	-26.8674	-26.6916	-26.5167	-26.3426	-26.1695	-25.9972	-25.8257	-25.6551	-25.4854	-25.3167	-25.1487	-24.9816	-24.8154	-24.6501	-24.4858	-24.3223	-24.1596	-23.9978	-23.8368	-23.677	-23.518	-23.3598	-23.2024	-23.0459	-22.8905	-22.736	-22.5824	-22.4295	-22.2776	-22.1264	-21.9765	-21.8274	-21.6792	-21.5318	-21.3852	-21.2396	-21.0951	-20.9514	-20.8085	-20.6664	-20.5251	-20.3851	-20.2459	-20.1075	-19.9699	-19.8331	-19.6973	-19.5625	-19.4285	-19.2953	-19.1629	-19.0313	-18.9007	-18.771	-18.6421	-18.514	-18.3867	-18.2602	-18.1347	-18.01	-17.886	-17.7628	-17.6404	-17.5189	-17.3982	-17.2783	-17.1592	-17.0408	-16.9232	-16.8064	-16.6903	-16.575	-16.4605	-16.3467	-16.2336	-16.1212	-16.0096	-15.8987	-15.7886	-15.6791	-15.5703	-15.4621	-15.3547	-15.248	-15.142	-15.0364	-14.9315	-14.8273	-14.7238	-14.621	-14.5187	-14.4167	-14.3154	-14.2148	-14.1149	-14.0156	-13.9164	-13.8177	-13.7196	-13.6222	-13.5255	-13.4291	-13.3325	-13.2366	-13.1413	-13.0467	-12.9527	-12.8582	-12.7639	-12.6703	-12.5773	-12.485	-12.3928	-12.2995	-12.2069	-12.115	-12.0237	-11.9332	-11.8411	-11.7487	-11.6571	-11.5663	-11.4762	-11.3861	-11.293	-11.2008	-11.1095	-11.0191	-10.9295	-10.8368	-10.7428	-10.65	-10.5583	-10.4676	-10.377	-10.2797	-10.184	-10.0897	-9.99681	-9.90536	-9.80793	-9.70737	-9.60889	-9.5124	-9.41783	-9.32397	-9.21609	-9.11128	-9.00934	-8.9101	-8.81341	-8.70622	-8.59215	-8.48236	-8.37649	-8.27421	-8.17473	-8.04726	-7.92639	-7.81132	-7.70143	-7.59618	-7.47355	-7.3371	-7.20948	-7.08942	-6.97594	-6.86825	-6.71187	-6.56718	-6.43373	-6.30966	-6.1936	-6.05112	-5.88326	-5.73237	-5.59498	-5.46866	-5.3516	-5.16066	-4.98727	-4.8334	-4.6948	-4.56854	-4.4077	-4.20597	-4.03238	-3.87969	-3.74321	-3.61973	-3.40277	-3.20711	-3.03941	-2.89252	-2.76177	-2.59748	-2.3804	-2.19903	-2.0432	-1.90662	-1.78513	-1.57943	-1.39022	-1.23002	-1.09127	-0.9691	-0.829529	-0.644849	-0.489202	-0.355027	-0.237448	-0.133136	0.0133396	0.153196	0.274287	0.380606	0.474944	0.570004	0.684227	0.784318	0.872883	0.951827	1.02258	1.10109	1.1764	1.24364	1.30387	1.35796	1.40767	1.45648	1.50024	1.53942	1.57443	1.6056	1.63019	1.65033	1.66774	1.68255	1.69487	1.70331	1.701	1.69711	1.69166	1.68466	1.67611	1.65826	1.63456	1.60979	1.58393	1.55697	1.5276	1.48525	1.44192	1.39758	1.3522	1.30577	1.25133	1.19053	1.12849	1.06516	1.00052	0.934026	0.856288	0.776813	0.695541	0.612409	0.527349	0.436202	0.338968	0.239168	0.13668	0.0313683	-0.0769117	-0.193228	-0.313193	-0.437032	-0.564997	-0.697373	-0.835243	-0.979153	-1.12871	-1.28439	-1.44675	-1.6164	-1.79194	-1.97597	-2.16955	-2.37379	-2.58999	-2.81682	-3.05444	-3.30869	-3.58219	-3.87824	-4.20105	-4.54316	-4.92057	-5.34366	-5.82522	-6.38413	-7.03998	-7.83023	-8.85837	-10.3248	-12.8585	-22.7147
ENSG00000145365	-86.8911	-86.3531	-85.8166	-85.2817	-84.7485	-84.2168	-83.6868	-83.1583	-82.6315	-82.1062	-81.5826	-81.0606	-80.5401	-80.0213	-79.5041	-78.9885	-78.4744	-77.962	-77.4512	-76.942	-76.4344	-75.9284	-75.424	-74.9212	-74.42	-73.9205	-73.4225	-72.9261	-72.4313	-71.9382	-71.4466	-70.9566	-70.4683	-69.9815	-69.4964	-69.0128	-68.5309	-68.0505	-67.5718	-67.0946	-66.6191	-66.1452	-65.6729	-65.2021	-64.733	-64.2655	-63.7996	-63.3353	-62.8726	-62.4115	-61.952	-61.4941	-61.0378	-60.5831	-60.13	-59.6786	-59.2287	-58.7804	-58.3337	-57.8887	-57.4452	-57.0034	-56.5631	-56.1244	-55.6874	-55.252	-54.8181	-54.3859	-53.9552	-53.5262	-53.0988	-52.6729	-52.2487	-51.8261	-51.4051	-50.9857	-50.5679	-50.1517	-49.737	-49.324	-48.9126	-48.5029	-48.0947	-47.6881	-47.2831	-46.8797	-46.4779	-46.0777	-45.6792	-45.2822	-44.8868	-44.4931	-44.1009	-43.7103	-43.3214	-42.934	-42.5483	-42.1641	-41.7816	-41.4006	-41.0213	-40.6436	-40.2674	-39.8929	-39.5199	-39.1486	-38.7789	-38.4108	-38.0442	-37.6793	-37.316	-36.9543	-36.5942	-36.2356	-35.8787	-35.5234	-35.1697	-34.8176	-34.4671	-34.1182	-33.7709	-33.4252	-33.0811	-32.7386	-32.3977	-32.0584	-31.7207	-31.3846	-31.0501	-30.7172	-30.3859	-30.0562	-29.7281	-29.4017	-29.0768	-28.7535	-28.4318	-28.1117	-27.7932	-27.4763	-27.161	-26.8473	-26.5352	-26.2247	-25.9158	-25.6085	-25.3028	-24.9987	-24.6962	-24.3953	-24.096	-23.7983	-23.5021	-23.2076	-22.9147	-22.6234	-22.3337	-22.0455	-21.759	-21.474	-21.1907	-20.9089	-20.6288	-20.3502	-20.0733	-19.7979	-19.5241	-19.2519	-18.9813	-18.7123	-18.4449	-18.1791	-17.9149	-17.6523	-17.3912	-17.1318	-16.8739	-16.6177	-16.363	-16.1099	-15.8584	-15.6085	-15.3602	-15.1135	-14.8683	-14.6248	-14.3828	-14.1425	-13.9037	-13.6665	-13.4309	-13.1969	-12.9645	-12.7336	-12.5044	-12.2767	-12.0506	-11.8262	-11.6033	-11.382	-11.1622	-10.9441	-10.7276	-10.5127	-10.2993	-10.0875	-9.87735	-9.66879	-9.46184	-9.25647	-9.05267	-8.85045	-8.64981	-8.45086	-8.25349	-8.05769	-7.86346	-7.67081	-7.47982	-7.29046	-7.10268	-6.91647	-6.73184	-6.54878	-6.36746	-6.1877	-6.00952	-5.83292	-5.65788	-5.48451	-5.31278	-5.14263	-4.97405	-4.80705	-4.64162	-4.47791	-4.31577	-4.15521	-3.99621	-3.83879	-3.68301	-3.52887	-3.3763	-3.2253	-3.07587	-2.92801	-2.78183	-2.63723	-2.49419	-2.35273	-2.21283	-2.07455	-1.93788	-1.80279	-1.66926	-1.53729	-1.40689	-1.27813	-1.15094	-1.02531	-0.901246	-0.77874	-0.657822	-0.538507	-0.420749	-0.304547	-0.189901	-0.0768088	0.034677	0.144603	0.252979	0.359805	0.465083	0.568798	0.670934	0.771527	0.870578	0.968088	1.06406	1.15846	1.25132	1.34264	1.43243	1.5207	1.60742	1.6926	1.77625	1.85839	1.939	2.01809	2.09566	2.1717	2.24624	2.31927	2.39079	2.46081	2.52931	2.59632	2.66184	2.72587	2.7884	2.84945	2.90902	2.96711	3.02372	3.07886	3.13253	3.18474	3.23549	3.28479	3.33262	3.379	3.42395	3.46747	3.50954	3.55017	3.58937	3.62715	3.66354	3.6985	3.73205	3.76417	3.79489	3.82424	3.85222	3.87879	3.90396	3.92775	3.95015	3.97125	3.99097	4.00932	4.02628	4.04187	4.05617	4.06916	4.08078	4.09104	4.09994	4.1075	4.11384	4.11883	4.12248	4.12478	4.12574	4.12542	4.12383	4.1209	4.11664	4.11103	4.1041	4.09588	4.08632	4.07543	4.0632	4.04964	4.03466	4.01826	4.00053	3.98145	3.96104	3.93928	3.91556	3.89048	3.86406	3.83628	3.80716	3.77601	3.74267	3.70797	3.67192	3.6345	3.59573	3.55284	3.50834	3.46247	3.41523	3.36663	3.3146	3.258	3.20001	3.14062	3.07983	3.01764	2.94701	2.8738	2.79907	2.72282	2.64504	2.56204	2.4702	2.37647	2.28086	2.18334	2.08391	1.97292	1.85721	1.73881	1.61763	1.49359	1.3644	1.22644	1.08456	0.938508	0.788023	0.632781	0.474667	0.311995	0.143668	-0.0308631	-0.212271	-0.397299	-0.576764	-0.763037	-0.956925	-1.15944	-1.37186	-1.57331	-1.77429	-1.98384	-2.20321	-2.43403	-2.67027	-2.8837	-3.10621	-3.33919	-3.58444	-3.84443	-4.0851	-4.31848	-4.56245	-4.81883	-5.09007	-5.37063	-5.6131	-5.86581	-6.1304	-6.40909	-6.7049	-6.97869	-7.23838	-7.50894	-7.79213	-8.09034	-8.40055	-8.66653	-8.94215	-9.2287	-9.52787	-9.84187	-10.139	-10.4214	-10.7132	-11.0158	-11.3305	-11.6569	-11.9503	-12.2525	-12.5644	-12.887	-13.2215	-13.55	-13.8712	-14.2023	-14.5441	-14.8976	-15.2641	-15.6157	-15.9786	-16.3538	-16.7424	-17.1457	-17.5542	-17.9658	-18.3933	-18.8382	-19.3024	-19.788	-20.2755	-20.7848	-21.3198	-21.8836	-22.4799	-23.1029	-23.7511	-24.4432	-25.1865	-25.9897	-26.8646	-27.795	-28.8202	-29.9675	-31.2713	-32.7825	-34.5605	-36.7097	-39.4961	-43.4469	-50.1863	-75.0405
ENSG00000204514	-23.7878	-23.5471	-23.3073	-23.0685	-22.8306	-22.5937	-22.3578	-22.1228	-21.8888	-21.6557	-21.4235	-21.1924	-20.9621	-20.7329	-20.5045	-20.2772	-20.0508	-19.8253	-19.6008	-19.3773	-19.1547	-18.9331	-18.7124	-18.4926	-18.2739	-18.056	-17.8392	-17.6233	-17.4083	-17.1943	-16.9813	-16.7692	-16.558	-16.3478	-16.1386	-15.9303	-15.723	-15.5166	-15.3112	-15.1067	-14.9032	-14.7007	-14.4991	-14.2984	-14.0988	-13.9	-13.7022	-13.5054	-13.3095	-13.1146	-12.9206	-12.7276	-12.5356	-12.3445	-12.1543	-11.9651	-11.7769	-11.5896	-11.4033	-11.2179	-11.0335	-10.85	-10.6675	-10.4859	-10.3053	-10.1256	-9.94695	-9.7692	-9.59241	-9.41657	-9.24169	-9.06776	-8.89478	-8.72276	-8.5517	-8.38159	-8.21243	-8.04422	-7.87697	-7.71068	-7.54534	-7.38095	-7.21752	-7.05504	-6.89351	-6.73294	-6.57332	-6.41466	-6.25695	-6.1002	-5.9444	-5.78955	-5.63566	-5.48272	-5.33074	-5.17971	-5.02964	-4.88052	-4.73235	-4.58514	-4.43888	-4.29357	-4.14922	-4.00583	-3.86339	-3.7219	-3.58136	-3.44179	-3.30316	-3.16549	-3.02877	-2.89301	-2.7582	-2.62435	-2.49145	-2.3595	-2.22851	-2.09847	-1.96939	-1.84126	-1.71408	-1.58786	-1.46259	-1.33828	-1.21492	-1.09252	-0.971066	-0.850569	-0.731027	-0.612439	-0.494805	-0.378125	-0.262399	-0.147628	-0.0338104	0.0790528	0.190962	0.301917	0.411918	0.520964	0.629057	0.736195	0.84238	0.94761	1.05189	1.15521	1.25758	1.35899	1.45945	1.55895	1.65751	1.7551	1.85174	1.94743	2.04217	2.13595	2.22878	2.32065	2.41157	2.50153	2.59054	2.6786	2.7657	2.85184	2.93704	3.02128	3.10456	3.18689	3.26827	3.34869	3.42816	3.50668	3.58424	3.66084	3.7365	3.81119	3.88494	3.95773	4.02956	4.10045	4.17037	4.23935	4.30737	4.37443	4.44054	4.5057	4.5699	4.63315	4.69545	4.75679	4.81717	4.87661	4.93508	4.99261	5.04918	5.1048	5.15946	5.21317	5.26592	5.31772	5.36857	5.41846	5.4674	5.51538	5.56241	5.60848	5.65361	5.69777	5.74099	5.78324	5.82455	5.8649	5.9043	5.94274	5.98023	6.01677	6.05235	6.08697	6.12065	6.15336	6.18513	6.21594	6.2458	6.2747	6.30265	6.32964	6.35568	6.38077	6.4049	6.42808	6.4503	6.47157	6.49189	6.51125	6.52966	6.54711	6.56361	6.57916	6.59375	6.60739	6.62007	6.6318	6.64258	6.6524	6.66127	6.66918	6.67614	6.68215	6.6872	6.6913	6.69444	6.69663	6.69787	6.69815	6.69747	6.69585	6.69327	6.68973	6.68524	6.6798	6.6734	6.66605	6.65774	6.64848	6.63827	6.6271	6.61498	6.6019	6.58787	6.57289	6.55695	6.54006	6.52221	6.50341	6.48365	6.46294	6.44127	6.41866	6.39508	6.37055	6.34507	6.31863	6.29124	6.2629	6.2336	6.20334	6.17213	6.13997	6.10685	6.07277	6.03774	6.00176	5.96482	5.92693	5.88808	5.84828	5.80752	5.7658	5.72313	5.67951	5.63493	5.58939	5.5429	5.49545	5.44705	5.39769	5.34737	5.2961	5.24387	5.19069	5.13655	5.08145	5.02539	4.96838	4.91041	4.85149	4.7916	4.73076	4.66896	4.60621	4.54249	4.47782	4.41218	4.34559	4.27804	4.20953	4.14006	4.06963	3.99824	3.92589	3.85258	3.7783	3.70307	3.62687	3.54971	3.47159	3.3925	3.31245	3.23144	3.14946	3.06652	2.98261	2.89773	2.81189	2.72508	2.6373	2.54856	2.45884	2.36815	2.27649	2.18386	2.09026	1.99569	1.90014	1.80361	1.70611	1.60763	1.50817	1.40774	1.30632	1.20392	1.10054	0.996171	0.890818	0.784478	0.677149	0.56883	0.459519	0.349214	0.237914	0.125616	0.0123188	-0.10198	-0.217281	-0.333589	-0.450904	-0.56923	-0.688569	-0.808923	-0.930296	-1.05269	-1.17611	-1.30055	-1.42603	-1.55254	-1.68008	-1.80867	-1.9383	-2.06898	-2.20072	-2.33351	-2.46737	-2.60229	-2.73828	-2.87535	-3.0135	-3.15274	-3.29308	-3.43451	-3.57706	-3.72071	-3.86549	-4.01139	-4.15844	-4.30662	-4.45596	-4.60646	-4.75813	-4.91098	-5.06502	-5.22026	-5.37672	-5.53439	-5.69331	-5.85347	-6.0149	-6.1776	-6.34159	-6.50689	-6.67351	-6.84147	-7.01079	-7.18148	-7.35357	-7.52708	-7.70202	-7.87842	-8.05631	-8.23571	-8.41664	-8.59913	-8.78322	-8.96893	-9.1563	-9.34536	-9.53614	-9.72869	-9.92304	-10.1192	-10.3173	-10.5174	-10.7194	-10.9235	-11.1296	-11.338	-11.5485	-11.7614	-11.9766	-12.1942	-12.4144	-12.6372	-12.8627	-13.091	-13.3222	-13.5565	-13.7939	-14.0345	-14.2786	-14.5263	-14.7777	-15.0331	-15.2925	-15.5563	-15.8247	-16.0978	-16.3761	-16.6597	-16.949	-17.2444	-17.5462	-17.8549	-18.1711	-18.4951	-18.8277	-19.1695	-19.5213	-19.884	-20.2585	-20.6461	-21.0479	-21.4655	-21.9007	-22.3556	-22.8327	-23.3348	-23.8658	-24.4298	-25.0326	-25.6812	-26.3845	-27.1548	-28.0083	-28.9683	-30.0689	-31.3634	-32.9415	-34.9715	-37.8292	-42.6743	-60.3916
ENSG00000182898	-0.505486	-0.430703	-0.356297	-0.282267	-0.208613	-0.135335	-0.0624336	0.0100914	0.0822401	0.154013	0.225409	0.296428	0.367072	0.437339	0.50723	0.576745	0.645883	0.714645	0.78303	0.85104	0.918673	0.985929	1.05281	1.11931	1.18544	1.25119	1.31657	1.38157	1.44619	1.51044	1.57431	1.6378	1.70092	1.76366	1.82602	1.88801	1.94962	2.01086	2.07172	2.1322	2.19231	2.25204	2.3114	2.37038	2.42898	2.4872	2.54505	2.60253	2.65962	2.71634	2.77269	2.82866	2.88425	2.93946	2.9943	3.04877	3.10285	3.15657	3.2099	3.26286	3.31544	3.36765	3.41948	3.47093	3.52201	3.57271	3.62303	3.67298	3.72255	3.77175	3.82057	3.86901	3.91708	3.96477	4.01209	4.05903	4.10559	4.15178	4.19759	4.24302	4.28808	4.33276	4.37707	4.421	4.46455	4.50773	4.55053	4.59296	4.63501	4.67668	4.71798	4.7589	4.79944	4.83961	4.87941	4.91882	4.95786	4.99653	5.03482	5.07273	5.11027	5.14743	5.18421	5.22062	5.25666	5.29232	5.3276	5.3625	5.39703	5.43119	5.46497	5.49837	5.53139	5.56405	5.59632	5.62822	5.65974	5.69089	5.72167	5.75206	5.78208	5.81173	5.841	5.86989	5.89841	5.92656	5.95433	5.98172	6.00874	6.03538	6.06164	6.08754	6.11305	6.13819	6.16296	6.18735	6.21137	6.23501	6.25827	6.28116	6.30368	6.32582	6.34758	6.36897	6.38999	6.41063	6.4309	6.45079	6.47031	6.48945	6.50822	6.52662	6.54464	6.56228	6.57956	6.59645	6.61298	6.62913	6.6449	6.66031	6.67534	6.68999	6.70427	6.71818	6.73171	6.74488	6.75766	6.77008	6.78212	6.79379	6.80509	6.81601	6.82656	6.83674	6.84654	6.85598	6.86504	6.87373	6.88204	6.88999	6.89756	6.90476	6.91159	6.91805	6.92414	6.92985	6.93519	6.94016	6.94476	6.94899	6.95285	6.95633	6.95945	6.96219	6.96456	6.96657	6.9682	6.96945	6.97033	6.97085	6.971	6.97078	6.97017	6.96919	6.96785	6.96614	6.96406	6.9616	6.95876	6.95555	6.95197	6.94803	6.94372	6.93901	6.93393	6.92848	6.92267	6.91649	6.90992	6.90297	6.89565	6.88796	6.87991	6.87149	6.86266	6.85346	6.84389	6.83397	6.82367	6.81299	6.80191	6.79047	6.77867	6.7665	6.75397	6.74103	6.72772	6.71404	6.70001	6.68561	6.67082	6.65565	6.64012	6.62422	6.60796	6.59134	6.57432	6.55694	6.53919	6.52109	6.50262	6.48377	6.46455	6.44497	6.42502	6.40472	6.38405	6.36301	6.3416	6.31983	6.29771	6.27522	6.25238	6.22916	6.20558	6.18165	6.15736	6.13272	6.10771	6.08234	6.05662	6.03055	6.00413	5.97735	5.95021	5.92272	5.89488	5.8667	5.83817	5.80928	5.78004	5.75046	5.72053	5.69027	5.65966	5.6287	5.5974	5.56577	5.5338	5.50149	5.46884	5.43586	5.40254	5.36889	5.33492	5.30062	5.26598	5.23102	5.19574	5.16013	5.12421	5.08796	5.0514	5.01452	4.97733	4.93983	4.90202	4.8639	4.82548	4.78675	4.74772	4.7084	4.66878	4.62886	4.58866	4.54816	4.50738	4.46631	4.42497	4.38335	4.34146	4.29929	4.25685	4.21415	4.17119	4.12797	4.0845	4.04076	3.99678	3.95257	3.90811	3.86341	3.81847	3.77329	3.72791	3.68231	3.63649	3.59045	3.54418	3.49771	3.45108	3.40425	3.35721	3.30998	3.26254	3.21497	3.16724	3.11933	3.07124	3.02298	2.97454	2.92605	2.8774	2.82859	2.77962	2.73049	2.68129	2.63201	2.5826	2.53305	2.48335	2.43353	2.38374	2.33383	2.2838	2.23365	2.18337	2.13306	2.08273	2.03229	1.98174	1.93107	1.8803	1.82954	1.77868	1.72772	1.67665	1.62547	1.57419	1.52279	1.47129	1.41968	1.36796	1.31613	1.26394	1.21159	1.15913	1.10656	1.05387	1.00079	0.947064	0.893223	0.839259	0.785172	0.730959	0.675373	0.619386	0.563271	0.507025	0.450645	0.393433	0.334415	0.275262	0.215973	0.156543	0.0969706	0.0348779	-0.0280728	-0.0911717	-0.154421	-0.217824	-0.282235	-0.349438	-0.416812	-0.484357	-0.552077	-0.619974	-0.690505	-0.76219	-0.834081	-0.90618	-0.978491	-1.05165	-1.12765	-1.2039	-1.28041	-1.35718	-1.43421	-1.51348	-1.59403	-1.6749	-1.75608	-1.83759	-1.91981	-2.00463	-2.08983	-2.17543	-2.26142	-2.34783	-2.43607	-2.52564	-2.61569	-2.70624	-2.79729	-2.88906	-2.98317	-3.07788	-3.17319	-3.26914	-3.36574	-3.46398	-3.56368	-3.66414	-3.7654	-3.86747	-3.97046	-4.07574	-4.18198	-4.28923	-4.39753	-4.50693	-4.61813	-4.73116	-4.8455	-4.96122	-5.0784	-5.19713	-5.31855	-5.44175	-5.56684	-5.69394	-5.82321	-5.95521	-6.0902	-6.22792	-6.36859	-6.51248	-6.65988	-6.81185	-6.96813	-7.12912	-7.29538	-7.46753	-7.64659	-7.83358	-8.02923	-8.2349	-8.45229	-8.68356	-8.93199	-9.20088	-9.49528	-9.8224	-10.1929	-10.6236	-11.1429	-11.8037	-12.726	-14.2825	-20.0476
ENSG00000206107	-17.0979	-16.9215	-16.7458	-16.5708	-16.3965	-16.2228	-16.0498	-15.8775	-15.7059	-15.5349	-15.3646	-15.195	-15.0261	-14.8578	-14.6902	-14.5233	-14.3571	-14.1915	-14.0267	-13.8625	-13.6989	-13.5361	-13.3739	-13.2124	-13.0516	-12.8914	-12.732	-12.5732	-12.4151	-12.2576	-12.1009	-11.9448	-11.7894	-11.6346	-11.4806	-11.3272	-11.1745	-11.0224	-10.8711	-10.7204	-10.5704	-10.4211	-10.2724	-10.1245	-9.97716	-9.83054	-9.68459	-9.53933	-9.39473	-9.25082	-9.10757	-8.96501	-8.82312	-8.68191	-8.54137	-8.40151	-8.26233	-8.12382	-7.98599	-7.84884	-7.71236	-7.57655	-7.44143	-7.30698	-7.1732	-7.04011	-6.90768	-6.77594	-6.64487	-6.51447	-6.38476	-6.25572	-6.12735	-5.99966	-5.87265	-5.74631	-5.62065	-5.49567	-5.37136	-5.24773	-5.12477	-5.00249	-4.88089	-4.75996	-4.63971	-4.52014	-4.40124	-4.28302	-4.16547	-4.0486	-3.93241	-3.81689	-3.70205	-3.58788	-3.47439	-3.36158	-3.24944	-3.13798	-3.0272	-2.91709	-2.80766	-2.6989	-2.59082	-2.48342	-2.37669	-2.27064	-2.16526	-2.06057	-1.95654	-1.8532	-1.75053	-1.64853	-1.54721	-1.44657	-1.34661	-1.24732	-1.1487	-1.05076	-0.953503	-0.856918	-0.761009	-0.665776	-0.57122	-0.477339	-0.384135	-0.291607	-0.199755	-0.108579	-0.0180797	0.0717438	0.160891	0.249362	0.337157	0.424276	0.510719	0.596485	0.681576	0.76599	0.849728	0.93279	1.01518	1.09689	1.17792	1.25828	1.33796	1.41696	1.49529	1.57294	1.64992	1.72622	1.80185	1.87679	1.95107	2.02466	2.09758	2.16982	2.24139	2.31228	2.3825	2.45204	2.5209	2.58909	2.6566	2.72343	2.78959	2.85507	2.91988	2.98401	3.04746	3.11024	3.17234	3.23377	3.29452	3.35459	3.41399	3.47271	3.53075	3.58812	3.64481	3.70083	3.75617	3.81083	3.86482	3.91813	3.97077	4.02273	4.07401	4.12462	4.17455	4.22381	4.27239	4.32029	4.36752	4.41407	4.45994	4.50514	4.54966	4.59351	4.63668	4.67918	4.72099	4.76214	4.8026	4.84239	4.88151	4.91995	4.95771	4.99479	5.0312	5.06694	5.10199	5.13638	5.17008	5.20311	5.23546	5.26714	5.29814	5.32847	5.35812	5.38709	5.41539	5.44301	5.46996	5.49623	5.52182	5.54674	5.57098	5.59454	5.61743	5.63965	5.66118	5.68204	5.70223	5.72174	5.74057	5.75873	5.77621	5.79302	5.80915	5.8246	5.83938	5.85348	5.8669	5.87965	5.89173	5.90313	5.91385	5.92389	5.93326	5.94196	5.94998	5.95732	5.96399	5.96998	5.97529	5.97993	5.98389	5.98718	5.98979	5.99173	5.99299	5.99357	5.99348	5.99271	5.99127	5.98915	5.98635	5.98288	5.97873	5.97391	5.96841	5.96223	5.95538	5.94786	5.93965	5.93078	5.92122	5.91099	5.90009	5.8885	5.87625	5.86331	5.8497	5.83542	5.82046	5.80482	5.78851	5.77152	5.75385	5.73551	5.7165	5.6968	5.67643	5.65539	5.63367	5.61127	5.5882	5.56445	5.54003	5.51493	5.48915	5.4627	5.43557	5.40776	5.37928	5.35012	5.32029	5.28978	5.25859	5.22673	5.19419	5.16097	5.12708	5.09251	5.05727	5.02134	4.98474	4.94747	4.90951	4.87088	4.83158	4.79159	4.75093	4.70959	4.66758	4.62488	4.58151	4.53746	4.49273	4.44733	4.40124	4.35448	4.30704	4.25892	4.21012	4.16064	4.11049	4.05965	4.00814	3.95594	3.90306	3.84951	3.79527	3.74035	3.68476	3.62848	3.57151	3.51387	3.45554	3.39654	3.33684	3.27647	3.21541	3.15367	3.09124	3.02812	2.96432	2.89984	2.83466	2.7688	2.70225	2.63502	2.56709	2.49847	2.42917	2.35917	2.28848	2.21709	2.14502	2.07224	1.99877	1.92461	1.84974	1.77418	1.69792	1.62096	1.54329	1.46492	1.38584	1.30606	1.22557	1.14437	1.06246	0.979837	0.896499	0.812443	0.727669	0.642174	0.555956	0.469013	0.381343	0.292943	0.203811	0.113943	0.0233379	-0.0680085	-0.160099	-0.252936	-0.346524	-0.440866	-0.535966	-0.631828	-0.728455	-0.825852	-0.924024	-1.02297	-1.12271	-1.22323	-1.32455	-1.42667	-1.52959	-1.63333	-1.73788	-1.84326	-1.94947	-2.05652	-2.16442	-2.27318	-2.3828	-2.49329	-2.60467	-2.71694	-2.83011	-2.9442	-3.05921	-3.17516	-3.29206	-3.40993	-3.52878	-3.64862	-3.76947	-3.89134	-4.01426	-4.13825	-4.26331	-4.38948	-4.51677	-4.64521	-4.77482	-4.90563	-5.03766	-5.17095	-5.30552	-5.44141	-5.57866	-5.71729	-5.85735	-5.99888	-6.14192	-6.28653	-6.43275	-6.58064	-6.73025	-6.88166	-7.03491	-7.19009	-7.34728	-7.50655	-7.66799	-7.83171	-7.99781	-8.16639	-8.33759	-8.51154	-8.68839	-8.86829	-9.05141	-9.23796	-9.42815	-9.6222	-9.82038	-10.023	-10.2303	-10.4427	-10.6607	-10.8845	-11.1149	-11.3523	-11.5975	-11.8511	-12.1142	-12.3878	-12.673	-12.9715	-13.285	-13.6156	-13.9659	-14.3395	-14.7403	-15.174	-15.6478	-16.1717	-16.7596	-17.4323	-18.2223	-19.1843	-20.4214	-22.165	-25.1329	-36.1534
ENSG00000033122	-429.544	-427.668	-425.797	-423.929	-422.067	-420.208	-418.354	-416.505	-414.66	-412.819	-410.983	-409.151	-407.324	-405.501	-403.682	-401.868	-400.059	-398.253	-396.453	-394.656	-392.864	-391.077	-389.294	-387.515	-385.74	-383.971	-382.205	-380.444	-378.687	-376.935	-375.187	-373.444	-371.705	-369.971	-368.241	-366.515	-364.794	-363.077	-361.364	-359.656	-357.953	-356.254	-354.559	-352.869	-351.183	-349.501	-347.824	-346.152	-344.484	-342.82	-341.16	-339.505	-337.855	-336.209	-334.567	-332.93	-331.297	-329.669	-328.045	-326.425	-324.81	-323.199	-321.593	-319.991	-318.394	-316.801	-315.212	-313.628	-312.048	-310.473	-308.902	-307.335	-305.773	-304.216	-302.662	-301.114	-299.569	-298.029	-296.494	-294.962	-293.436	-291.913	-290.396	-288.882	-287.373	-285.869	-284.368	-282.873	-281.381	-279.894	-278.412	-276.934	-275.46	-273.991	-272.526	-271.066	-269.61	-268.158	-266.711	-265.268	-263.83	-262.396	-260.967	-259.542	-258.121	-256.705	-255.293	-253.886	-252.483	-251.084	-249.69	-248.301	-246.915	-245.535	-244.158	-242.786	-241.419	-240.056	-238.697	-237.343	-235.993	-234.647	-233.306	-231.97	-230.638	-229.31	-227.986	-226.668	-225.353	-224.043	-222.737	-221.436	-220.139	-218.847	-217.559	-216.275	-214.996	-213.722	-212.451	-211.185	-209.924	-208.667	-207.414	-206.166	-204.922	-203.683	-202.448	-201.218	-199.992	-198.77	-197.553	-196.34	-195.132	-193.928	-192.728	-191.533	-190.342	-189.156	-187.974	-186.797	-185.624	-184.455	-183.291	-182.131	-180.976	-179.825	-178.678	-177.536	-176.399	-175.265	-174.137	-173.012	-171.892	-170.777	-169.666	-168.559	-167.457	-166.359	-165.265	-164.176	-163.092	-162.012	-160.936	-159.864	-158.798	-157.735	-156.677	-155.623	-154.574	-153.529	-152.489	-151.453	-150.421	-149.394	-148.372	-147.353	-146.339	-145.33	-144.325	-143.324	-142.328	-141.336	-140.349	-139.366	-138.388	-137.413	-136.444	-135.479	-134.518	-133.561	-132.609	-131.662	-130.719	-129.78	-128.846	-127.916	-126.99	-126.069	-125.153	-124.24	-123.333	-122.429	-121.53	-120.636	-119.746	-118.86	-117.979	-117.102	-116.229	-115.361	-114.498	-113.638	-112.784	-111.933	-111.087	-110.246	-109.409	-108.576	-107.748	-106.924	-106.105	-105.29	-104.479	-103.673	-102.871	-102.074	-101.281	-100.492	-99.7084	-98.9287	-98.1535	-97.3826	-96.6162	-95.8542	-95.0967	-94.3435	-93.5948	-92.8504	-92.1105	-91.375	-90.644	-89.9173	-89.195	-88.4772	-87.7638	-87.0548	-86.3502	-85.65	-84.9543	-84.2629	-83.576	-82.8935	-82.2154	-81.5417	-80.8724	-80.2076	-79.5471	-78.8911	-78.2395	-77.5923	-76.9495	-76.3111	-75.6771	-75.0475	-74.4224	-73.8016	-73.1853	-72.5734	-71.9659	-71.3628	-70.7641	-70.1698	-69.5799	-68.9945	-68.4134	-67.8368	-67.2646	-66.6967	-66.1333	-65.5743	-65.0197	-64.4695	-63.9237	-63.3823	-62.8453	-62.3127	-61.7846	-61.2608	-60.7414	-60.2265	-59.7159	-59.2098	-58.708	-58.2107	-57.7177	-57.2292	-56.7451	-56.2653	-55.79	-55.319	-54.8525	-54.3904	-53.9326	-53.4793	-53.0304	-52.5858	-52.1457	-51.7099	-51.2786	-50.8516	-50.429	-50.0109	-49.5971	-49.1877	-48.7828	-48.3822	-47.986	-47.5942	-47.2068	-46.8238	-46.4452	-46.0709	-45.7011	-45.3357	-44.9746	-44.618	-44.1541	-43.5814	-43.0487	-42.5456	-42.0602	-41.3274	-40.7068	-40.151	-39.6383	-39.1569	-38.4907	-37.7745	-37.1752	-36.6427	-36.1543	-35.6978	-34.7863	-34.1054	-33.5371	-33.0338	-32.5736	-31.7894	-30.9423	-30.3114	-29.7819	-29.3126	-28.8839	-27.736	-26.9949	-26.4234	-25.9384	-25.5069	-24.6407	-23.6968	-23.0627	-22.5552	-22.1183	-21.7274	-20.6162	-19.9011	-19.3684	-18.9266	-18.5403	-17.8643	-17.0333	-16.4696	-16.0218	-15.6402	-15.3026	-14.063	-13.3281	-12.8168	-12.4091	-12.0627	-11.2005	-10.1405	-9.54464	-9.10715	-8.75228	-8.44929	-7.36627	-6.68437	-6.22431	-5.86743	-5.5717	-5.0776	-4.31066	-3.83498	-3.48146	-3.19701	-2.958	-2.38346	-1.91327	-1.57463	-1.30885	-1.09046	-0.833889	-0.411733	-0.109394	0.124624	0.313424	0.469367	0.722474	0.96328	1.14921	1.2968	1.41548	1.52551	1.68442	1.8064	1.90021	1.97134	2.02343	2.07954	2.12818	2.15852	2.17279	2.17265	2.15905	2.13118	2.09196	2.04186	1.98121	1.91026	1.81729	1.70677	1.58782	1.46029	1.32396	1.17731	0.995494	0.805009	0.605531	0.396709	0.178162	-0.0642231	-0.330062	-0.607501	-0.897091	-1.19943	-1.51519	-1.86411	-2.22934	-2.61191	-3.01297	-3.43381	-3.87894	-4.35089	-4.84851	-5.3741	-5.93036	-6.52044	-7.13714	-7.7931	-8.4936	-9.24433	-10.0523	-10.911	-11.8194	-12.8069	-13.8871	-15.078	-16.403	-17.8181	-19.4048	-21.2173	-23.3233	-25.8259	-28.8244	-32.4871	-37.3699	-44.5268	-57.2761	-108.262
ENSG00000261796	-79.7199	-79.3417	-78.9646	-78.5886	-78.2137	-77.8399	-77.4672	-77.0956	-76.7251	-76.3558	-75.9875	-75.6204	-75.2543	-74.8894	-74.5256	-74.1628	-73.8012	-73.4407	-73.0813	-72.723	-72.3658	-72.0097	-71.6547	-71.3009	-70.9481	-70.5965	-70.2459	-69.8965	-69.5481	-69.2009	-68.8548	-68.5098	-68.1659	-67.8231	-67.4814	-67.1408	-66.8013	-66.4629	-66.1257	-65.7895	-65.4544	-65.1205	-64.7877	-64.4559	-64.1253	-63.7958	-63.4674	-63.1401	-62.8139	-62.4888	-62.1648	-61.8419	-61.5201	-61.1994	-60.8799	-60.5614	-60.2441	-59.9278	-59.6127	-59.2986	-58.9857	-58.6739	-58.3632	-58.0536	-57.7451	-57.4377	-57.1314	-56.8262	-56.5221	-56.2191	-55.9172	-55.6165	-55.3168	-55.0182	-54.7208	-54.4244	-54.1292	-53.8351	-53.542	-53.2501	-52.9593	-52.6696	-52.3809	-52.0934	-51.807	-51.5217	-51.2375	-50.9544	-50.6724	-50.3915	-50.1118	-49.8331	-49.5555	-49.279	-49.0036	-48.7294	-48.4562	-48.1841	-47.9132	-47.6433	-47.3745	-47.1069	-46.8403	-46.5749	-46.3105	-46.0472	-45.7851	-45.524	-45.2641	-45.0052	-44.7475	-44.4908	-44.2353	-43.9808	-43.7274	-43.4752	-43.224	-42.9739	-42.725	-42.4771	-42.2303	-41.9846	-41.74	-41.4965	-41.2541	-41.0128	-40.7726	-40.5335	-40.2955	-40.0585	-39.8227	-39.588	-39.3543	-39.1217	-38.8903	-38.6599	-38.4306	-38.2024	-37.9752	-37.7492	-37.5242	-37.3004	-37.0776	-36.8559	-36.6353	-36.4157	-36.1973	-35.9799	-35.7636	-35.5484	-35.3342	-35.1212	-34.9092	-34.6983	-34.4884	-34.2797	-34.072	-33.8654	-33.6598	-33.4553	-33.2519	-33.0495	-32.8482	-32.648	-32.4488	-32.2507	-32.0537	-31.8577	-31.6628	-31.4689	-31.2761	-31.0843	-30.8936	-30.7039	-30.5153	-30.3277	-30.1412	-29.9557	-29.7712	-29.5878	-29.4055	-29.2241	-29.0438	-28.8646	-28.6863	-28.5092	-28.333	-28.1579	-27.9838	-27.8107	-27.6387	-27.4677	-27.2978	-27.1288	-26.9609	-26.7939	-26.6281	-26.4633	-26.2996	-26.1368	-25.975	-25.8142	-25.6547	-25.4961	-25.3385	-25.1819	-25.0263	-24.8719	-24.7186	-24.5663	-24.415	-24.2646	-24.1153	-23.9674	-23.8205	-23.6745	-23.5295	-23.3854	-23.2427	-23.1012	-22.9607	-22.8211	-22.6825	-22.5449	-22.4089	-22.2738	-22.1397	-22.0065	-21.8743	-21.7435	-21.6138	-21.4852	-21.3574	-21.2307	-21.1049	-20.9806	-20.8573	-20.7349	-20.6135	-20.493	-20.3737	-20.2556	-20.1385	-20.0223	-19.907	-19.7926	-19.6796	-19.5675	-19.4563	-19.346	-19.2367	-19.1284	-19.0211	-18.9148	-18.8094	-18.7049	-18.6013	-18.4987	-18.397	-18.2962	-18.1963	-18.0973	-17.9991	-17.9018	-17.8054	-17.7098	-17.6152	-17.5214	-17.4282	-17.3359	-17.2444	-17.1538	-17.064	-16.9749	-16.8863	-16.7985	-16.7116	-16.6256	-16.5403	-16.4552	-16.3708	-16.2872	-16.2044	-16.1225	-16.0409	-15.9593	-15.8785	-15.7986	-15.7194	-15.6411	-15.5621	-15.4836	-15.4059	-15.329	-15.253	-15.177	-15.0999	-15.0237	-14.9484	-14.874	-14.8005	-14.7249	-14.6492	-14.5746	-14.501	-14.4284	-14.3556	-14.2793	-14.2042	-14.1303	-14.0577	-13.9862	-13.9103	-13.8334	-13.7579	-13.684	-13.6116	-13.5388	-13.4579	-13.3792	-13.3025	-13.2278	-13.155	-13.0736	-12.9891	-12.9075	-12.8287	-12.7526	-12.6763	-12.5826	-12.4933	-12.4081	-12.3266	-12.2486	-12.1548	-12.0537	-11.9587	-11.8693	-11.7849	-11.7019	-11.5827	-11.4734	-11.3725	-11.2788	-11.1915	-11.0761	-10.9453	-10.8277	-10.7211	-10.6236	-10.5327	-10.3689	-10.2271	-10.1023	-9.99106	-9.89103	-9.74302	-9.56479	-9.41416	-9.28418	-9.17029	-9.06938	-8.83943	-8.65127	-8.49553	-8.36342	-8.2494	-8.05876	-7.81368	-7.62198	-7.46583	-7.33521	-7.22391	-6.91129	-6.66798	-6.4799	-6.32835	-6.20292	-5.97006	-5.64974	-5.41883	-5.24106	-5.09873	-4.98186	-4.59914	-4.31055	-4.10043	-3.93841	-3.80911	-3.56413	-3.19898	-2.95049	-2.76673	-2.62441	-2.51108	-2.13768	-1.84822	-1.64316	-1.48898	-1.36904	-1.17266	-0.85137	-0.631744	-0.470649	-0.347863	-0.252267	0.00364167	0.222812	0.381274	0.500288	0.591435	0.706539	0.904268	1.04706	1.15339	1.23359	1.29402	1.41709	1.53271	1.61809	1.68111	1.72678	1.7721	1.85183	1.90921	1.94924	1.97533	1.9899	2.01764	2.04298	2.05607	2.05885	2.05277	2.04092	2.03257	2.0163	1.99301	1.9634	1.92805	1.88723	1.84143	1.79105	1.73635	1.67753	1.61392	1.53911	1.46125	1.38037	1.29648	1.20959	1.1125	1.00753	0.900108	0.790159	0.677605	0.561691	0.429838	0.295445	0.158395	0.018565	-0.124179	-0.277052	-0.439579	-0.605487	-0.774955	-0.948184	-1.12539	-1.31865	-1.51668	-1.71975	-1.9282	-2.1424	-2.36717	-2.60375	-2.84791	-3.10023	-3.36142	-3.63225	-3.91967	-4.21941	-4.53241	-4.86012	-5.20425	-5.56799	-5.95438	-6.36489	-6.80318	-7.27385	-7.7827	-8.33581	-8.94423	-9.62164	-10.3872	-11.269	-12.3086	-13.5778	-15.221	-17.5541	-21.564	-36.8179
ENSG00000167236	-10.8906	-10.7547	-10.6194	-10.4845	-10.3503	-10.2165	-10.0834	-9.95074	-9.81865	-9.68711	-9.55612	-9.42568	-9.29578	-9.16643	-9.03763	-8.90937	-8.78166	-8.6545	-8.52788	-8.40181	-8.27629	-8.15132	-8.02689	-7.90301	-7.77967	-7.65689	-7.53465	-7.41295	-7.29181	-7.17121	-7.05116	-6.93165	-6.81269	-6.69428	-6.57642	-6.4591	-6.34233	-6.2261	-6.11043	-5.9953	-5.88071	-5.76668	-5.65319	-5.54025	-5.42785	-5.316	-5.2047	-5.09394	-4.98374	-4.87408	-4.76496	-4.65639	-4.54837	-4.4409	-4.33397	-4.22759	-4.12176	-4.01647	-3.91173	-3.80754	-3.70389	-3.60079	-3.49824	-3.39624	-3.29478	-3.19387	-3.0935	-2.99368	-2.89441	-2.79568	-2.69751	-2.59987	-2.50279	-2.40625	-2.31026	-2.21481	-2.11992	-2.02556	-1.93176	-1.8385	-1.74579	-1.65362	-1.56201	-1.47093	-1.38041	-1.29043	-1.201	-1.11211	-1.02377	-0.935978	-0.848732	-0.762032	-0.675878	-0.590271	-0.50521	-0.420695	-0.336727	-0.253305	-0.170429	-0.0881	-0.00631684	0.0749201	0.155611	0.235756	0.315354	0.394407	0.472913	0.550873	0.628288	0.705156	0.781479	0.857255	0.932486	1.00717	1.08131	1.1549	1.22795	1.30045	1.37241	1.44382	1.51469	1.58501	1.65478	1.72401	1.7927	1.86083	1.92843	1.99548	2.06198	2.12794	2.19335	2.25822	2.32255	2.38633	2.44956	2.51225	2.5744	2.636	2.69706	2.75757	2.81754	2.87696	2.93585	2.99418	3.05198	3.10923	3.16594	3.2221	3.27772	3.3328	3.38733	3.44132	3.49477	3.54768	3.60004	3.65186	3.70314	3.75388	3.80408	3.85373	3.90284	3.95141	3.99944	4.04693	4.09388	4.14029	4.18615	4.23148	4.27627	4.32051	4.36422	4.40739	4.45001	4.4921	4.53365	4.57466	4.61513	4.65507	4.69446	4.73332	4.77163	4.80941	4.84665	4.88336	4.91953	4.95516	4.99025	5.0248	5.05882	5.0923	5.12525	5.15764	5.18951	5.22084	5.25164	5.2819	5.31161	5.34078	5.36942	5.39752	5.4251	5.45213	5.4786	5.50453	5.52993	5.55481	5.57915	5.60292	5.62613	5.64882	5.67098	5.6926	5.71369	5.73417	5.75412	5.77354	5.79243	5.81079	5.82856	5.84576	5.86242	5.87856	5.89417	5.90924	5.92367	5.93757	5.95094	5.96378	5.97609	5.98781	5.99894	6.00954	6.01961	6.02915	6.03815	6.04652	6.05435	6.06166	6.06843	6.07467	6.08033	6.08541	6.08995	6.09397	6.09745	6.10041	6.10274	6.10454	6.10581	6.10654	6.10675	6.10639	6.10546	6.10399	6.10199	6.09946	6.09641	6.09275	6.08856	6.08384	6.07859	6.07281	6.06648	6.05958	6.05215	6.04419	6.0357	6.02668	6.01708	6.00695	5.99629	5.98511	5.97339	5.96113	5.94832	5.93497	5.9211	5.9067	5.89178	5.87629	5.86027	5.84372	5.82665	5.80906	5.79093	5.77224	5.75304	5.73331	5.71305	5.69228	5.67095	5.64909	5.62671	5.60381	5.5804	5.55645	5.53194	5.50691	5.48137	5.45532	5.42875	5.40162	5.37395	5.34578	5.31709	5.28789	5.25816	5.22785	5.19703	5.16571	5.13387	5.10153	5.0686	5.03512	5.00114	4.96666	4.93167	4.89615	4.85998	4.82332	4.78614	4.74847	4.7103	4.67147	4.63206	4.59214	4.55173	4.51081	4.46935	4.4271	4.38434	4.34107	4.2973	4.25303	4.20797	4.16221	4.11594	4.06915	4.02185	3.974	3.925	3.87547	3.82541	3.77482	3.7237	3.67153	3.61838	3.56466	3.51037	3.45553	3.40009	3.34275	3.28479	3.22621	3.16702	3.10719	3.04581	2.98277	2.91901	2.85454	2.78933	2.72339	2.65418	2.584	2.51292	2.44093	2.36801	2.29267	2.21438	2.13488	2.05414	1.97211	1.88874	1.80058	1.7104	1.61839	1.52446	1.42848	1.32926	1.22591	1.11977	1.01059	0.898089	0.781944	0.663138	0.540241	0.412535	0.279389	0.140022	-0.00223957	-0.143171	-0.291381	-0.44815	-0.615151	-0.794645	-0.957596	-1.12398	-1.30228	-1.4954	-1.70751	-1.92098	-2.09467	-2.28135	-2.48437	-2.70863	-2.96175	-3.15449	-3.33176	-3.522	-3.72855	-3.9563	-4.18443	-4.34267	-4.50897	-4.68483	-4.87226	-5.07398	-5.23395	-5.37728	-5.52553	-5.67935	-5.83953	-5.99858	-6.12762	-6.25945	-6.39428	-6.53238	-6.67403	-6.80496	-6.93109	-7.05937	-7.18993	-7.32293	-7.45691	-7.58375	-7.71255	-7.8434	-7.97641	-8.11171	-8.24496	-8.37758	-8.51229	-8.6492	-8.78844	-8.92953	-9.06736	-9.20742	-9.34983	-9.49472	-9.64223	-9.78882	-9.93517	-10.0841	-10.2357	-10.3902	-10.5474	-10.701	-10.8574	-11.0168	-11.1795	-11.3455	-11.5112	-11.6767	-11.8455	-12.0181	-12.1945	-12.3751	-12.552	-12.733	-12.9183	-13.1083	-13.3033	-13.4998	-13.6971	-13.9001	-14.109	-14.3245	-14.5471	-14.7692	-14.9986	-15.2366	-15.4841	-15.7423	-16.0086	-16.2827	-16.5712	-16.8763	-17.2007	-17.5476	-17.9134	-18.3103	-18.7469	-19.234	-19.7877	-20.4299	-21.2002	-22.1835	-23.5587	-25.8815	-34.4636
ENSG00000197182	-9.21826	-9.10706	-8.99629	-8.88594	-8.77601	-8.66651	-8.55743	-8.44877	-8.34053	-8.23271	-8.12532	-8.01835	-7.9118	-7.80567	-7.69997	-7.59469	-7.48983	-7.38539	-7.28137	-7.17778	-7.07461	-6.97186	-6.86954	-6.76763	-6.66615	-6.5651	-6.46446	-6.36425	-6.26445	-6.16508	-6.06614	-5.96761	-5.86951	-5.77183	-5.67457	-5.57774	-5.48132	-5.38533	-5.28977	-5.19462	-5.0999	-5.00559	-4.91171	-4.81826	-4.72522	-4.63261	-4.54042	-4.44865	-4.35731	-4.26638	-4.17588	-4.0858	-3.99615	-3.90691	-3.8181	-3.72971	-3.64174	-3.5542	-3.46707	-3.38037	-3.29409	-3.20824	-3.1228	-3.03779	-2.9532	-2.86903	-2.78528	-2.70196	-2.61906	-2.53658	-2.45452	-2.37289	-2.29168	-2.21088	-2.13052	-2.05057	-1.97104	-1.89194	-1.81326	-1.735	-1.65717	-1.57975	-1.50276	-1.42619	-1.35004	-1.27431	-1.19901	-1.12413	-1.04967	-0.975628	-0.902012	-0.828817	-0.756044	-0.683693	-0.611763	-0.540256	-0.46917	-0.398506	-0.328264	-0.258444	-0.189045	-0.120068	-0.0515129	0.0166208	0.0843329	0.151623	0.218492	0.28494	0.350966	0.41657	0.481753	0.546514	0.610855	0.674773	0.738271	0.801347	0.864002	0.926236	0.988048	1.04944	1.11041	1.17096	1.23109	1.2908	1.35008	1.40895	1.46739	1.52542	1.58302	1.6402	1.69697	1.75331	1.80923	1.86473	1.91981	1.97447	2.02871	2.08253	2.13593	2.18891	2.24147	2.29361	2.34533	2.39663	2.44752	2.49798	2.54802	2.59764	2.64685	2.69563	2.744	2.79195	2.83948	2.88659	2.93328	2.97955	3.02541	3.07085	3.11587	3.16047	3.20465	3.24842	3.29177	3.3347	3.37721	3.41931	3.46099	3.50225	3.5431	3.58353	3.62355	3.66314	3.70233	3.74109	3.77944	3.81738	3.8549	3.892	3.92869	3.96497	4.00082	4.03627	4.0713	4.10591	4.14012	4.1739	4.20727	4.24022	4.27277	4.3049	4.33662	4.36791	4.39879	4.42926	4.45932	4.48896	4.51818	4.54698	4.57537	4.60335	4.63092	4.65808	4.68478	4.71108	4.73697	4.76245	4.78753	4.81215	4.83634	4.86012	4.8835	4.90647	4.92902	4.95109	4.97275	4.994	5.01484	5.03528	5.05525	5.07476	5.09387	5.11257	5.13086	5.14874	5.1661	5.18305	5.19959	5.21572	5.23145	5.2467	5.26149	5.27587	5.28983	5.30339	5.31653	5.32916	5.34137	5.35317	5.36456	5.37554	5.38606	5.39611	5.40575	5.41498	5.42379	5.43219	5.44009	5.44758	5.45465	5.4613	5.46754	5.47333	5.47866	5.48358	5.48808	5.49216	5.49583	5.49902	5.50179	5.50414	5.50607	5.50758	5.50865	5.50927	5.50947	5.50925	5.50861	5.50755	5.50602	5.50407	5.50169	5.4989	5.49569	5.49203	5.48792	5.4834	5.47844	5.47307	5.46727	5.46101	5.45432	5.44721	5.43967	5.4317	5.4233	5.41444	5.40515	5.39543	5.38528	5.37471	5.36367	5.35219	5.34028	5.32794	5.31517	5.30195	5.28826	5.27413	5.25956	5.24457	5.22914	5.21321	5.19683	5.18001	5.16275	5.14505	5.12689	5.1082	5.08907	5.06949	5.04947	5.029	5.00799	4.98648	4.96452	4.94209	4.91921	4.89585	4.87186	4.84741	4.82248	4.79709	4.77121	4.74471	4.71763	4.69006	4.662	4.63343	4.60434	4.57444	4.54403	4.51309	4.48163	4.44964	4.41685	4.38333	4.34924	4.31458	4.27935	4.2435	4.2065	4.16889	4.13064	4.09174	4.0522	4.01159	3.96993	3.92754	3.88442	3.84054	3.79587	3.7495	3.70227	3.65415	3.60512	3.55515	3.50371	3.45071	3.3966	3.34134	3.28488	3.22717	3.1673	3.10597	3.04313	2.97867	2.91252	2.84454	2.77459	2.70258	2.62835	2.55171	2.47248	2.39242	2.30967	2.22379	2.13445	2.04128	1.94657	1.85196	1.75297	1.64905	1.53949	1.42342	1.31474	1.20231	1.0831	0.95592	0.819246	0.682438	0.558163	0.425262	0.281985	0.125966	-0.0461146	-0.18769	-0.328881	-0.481875	-0.649596	-0.836255	-1.02227	-1.1628	-1.31445	-1.47989	-1.66288	-1.86905	-2.02396	-2.16625	-2.31946	-2.48616	-2.67	-2.85456	-2.98647	-3.12661	-3.2766	-3.43858	-3.61557	-3.75826	-3.88869	-4.02656	-4.1732	-4.33042	-4.4897	-4.61314	-4.74239	-4.87836	-5.02217	-5.1753	-5.30822	-5.43171	-5.56057	-5.69558	-5.83772	-5.98281	-6.10266	-6.22699	-6.35635	-6.49145	-6.63314	-6.76251	-6.88446	-7.01076	-7.14192	-7.27859	-7.41894	-7.53991	-7.66474	-7.79386	-7.92776	-8.06707	-8.19829	-8.32311	-8.45183	-8.58488	-8.72276	-8.86501	-8.99096	-9.12058	-9.25424	-9.39235	-9.53543	-9.67312	-9.80502	-9.94082	-10.0809	-10.2257	-10.3757	-10.5116	-10.6514	-10.7955	-10.9443	-11.0983	-11.2495	-11.396	-11.5472	-11.7034	-11.8653	-12.0335	-12.192	-12.3554	-12.5251	-12.7017	-12.8861	-13.0725	-13.2587	-13.4541	-13.6601	-13.8785	-14.1114	-14.3482	-14.6027	-14.881	-15.1895	-15.5379	-15.9362	-16.4055	-17.0016	-17.8328	-19.2401	-24.5726
