## Supplemental Table 3 for "Bayesian estimation of gene constraint from an evolutionary model with gene features": supp_table_3.posterior_density.tsv (part 27 of 83)

ensg	5e-08	5.17127e-08	5.3484e-08	5.5316e-08	5.72108e-08	5.91704e-08	6.11972e-08	6.32934e-08	6.54615e-08	6.77037e-08	7.00228e-08	7.24213e-08	7.4902e-08	7.74677e-08	8.01212e-08	8.28656e-08	8.57041e-08	8.86397e-08	9.16759e-08	9.48161e-08	9.80639e-08	1.01423e-07	1.04897e-07	1.0849e-07	1.12206e-07	1.1605e-07	1.20025e-07	1.24136e-07	1.28388e-07	1.32786e-07	1.37334e-07	1.42038e-07	1.46904e-07	1.51936e-07	1.5714e-07	1.62523e-07	1.68089e-07	1.73847e-07	1.79802e-07	1.85961e-07	1.92331e-07	1.98919e-07	2.05732e-07	2.12779e-07	2.20068e-07	2.27606e-07	2.35402e-07	2.43465e-07	2.51805e-07	2.6043e-07	2.69351e-07	2.78577e-07	2.88119e-07	2.97988e-07	3.08195e-07	3.18752e-07	3.2967e-07	3.40963e-07	3.52642e-07	3.64721e-07	3.77214e-07	3.90135e-07	4.03498e-07	4.17319e-07	4.31614e-07	4.46398e-07	4.61689e-07	4.77503e-07	4.93859e-07	5.10776e-07	5.28272e-07	5.46367e-07	5.65082e-07	5.84438e-07	6.04456e-07	6.25161e-07	6.46575e-07	6.68722e-07	6.91629e-07	7.15319e-07	7.39821e-07	7.65163e-07	7.91372e-07	8.18479e-07	8.46515e-07	8.75511e-07	9.055e-07	9.36517e-07	9.68596e-07	1.00177e-06	1.03609e-06	1.07158e-06	1.10828e-06	1.14624e-06	1.18551e-06	1.22612e-06	1.26811e-06	1.31155e-06	1.35648e-06	1.40294e-06	1.451e-06	1.5007e-06	1.5521e-06	1.60527e-06	1.66025e-06	1.71712e-06	1.77594e-06	1.83677e-06	1.89969e-06	1.96476e-06	2.03206e-06	2.10166e-06	2.17365e-06	2.2481e-06	2.32511e-06	2.40475e-06	2.48712e-06	2.57232e-06	2.66043e-06	2.75156e-06	2.84581e-06	2.94328e-06	3.0441e-06	3.14837e-06	3.25621e-06	3.36775e-06	3.48311e-06	3.60242e-06	3.72581e-06	3.85343e-06	3.98543e-06	4.12194e-06	4.26313e-06	4.40916e-06	4.56019e-06	4.71639e-06	4.87794e-06	5.04503e-06	5.21784e-06	5.39657e-06	5.58142e-06	5.7726e-06	5.97033e-06	6.17483e-06	6.38634e-06	6.6051e-06	6.83134e-06	7.06534e-06	7.30735e-06	7.55765e-06	7.81653e-06	8.08427e-06	8.36119e-06	8.64759e-06	8.9438e-06	9.25015e-06	9.567e-06	9.8947e-06	1.02336e-05	1.05842e-05	1.09467e-05	1.13217e-05	1.17095e-05	1.21106e-05	1.25254e-05	1.29544e-05	1.33982e-05	1.38571e-05	1.43318e-05	1.48227e-05	1.53304e-05	1.58555e-05	1.63986e-05	1.69603e-05	1.75413e-05	1.81421e-05	1.87635e-05	1.94063e-05	2.0071e-05	2.07585e-05	2.14695e-05	2.22049e-05	2.29655e-05	2.37522e-05	2.45658e-05	2.54072e-05	2.62775e-05	2.71776e-05	2.81086e-05	2.90714e-05	3.00672e-05	3.10971e-05	3.21622e-05	3.32639e-05	3.44033e-05	3.55817e-05	3.68005e-05	3.80611e-05	3.93648e-05	4.07132e-05	4.21077e-05	4.35501e-05	4.50418e-05	4.65847e-05	4.81803e-05	4.98307e-05	5.15376e-05	5.33029e-05	5.51287e-05	5.7017e-05	5.89701e-05	6.099e-05	6.30791e-05	6.52398e-05	6.74745e-05	6.97857e-05	7.21761e-05	7.46484e-05	7.72053e-05	7.98499e-05	8.2585e-05	8.54138e-05	8.83395e-05	9.13655e-05	9.44951e-05	9.77318e-05	0.000101079	0.000104542	0.000108123	0.000111826	0.000115657	0.000119618	0.000123716	0.000127953	0.000132336	0.000136869	0.000141557	0.000146406	0.000151421	0.000156608	0.000161972	0.00016752	0.000173258	0.000179193	0.000185331	0.000191679	0.000198245	0.000205036	0.000212059	0.000219322	0.000226835	0.000234605	0.000242641	0.000250952	0.000259548	0.000268439	0.000277633	0.000287143	0.000296979	0.000307152	0.000317673	0.000328554	0.000339808	0.000351448	0.000363486	0.000375936	0.000388814	0.000402132	0.000415906	0.000430152	0.000444886	0.000460125	0.000475886	0.000492187	0.000509046	0.000526483	0.000544516	0.000563168	0.000582458	0.00060241	0.000623044	0.000644386	0.000666458	0.000689286	0.000712897	0.000737316	0.000762572	0.000788692	0.000815708	0.000843648	0.000872546	0.000902434	0.000933345	0.000965316	0.000998381	0.00103258	0.00106795	0.00110453	0.00114236	0.00118149	0.00122196	0.00126382	0.00130711	0.00135188	0.00139819	0.00144608	0.00149561	0.00154684	0.00159983	0.00165463	0.00171131	0.00176992	0.00183055	0.00189325	0.0019581	0.00202517	0.00209454	0.00216629	0.00224049	0.00231724	0.00239661	0.0024787	0.00256361	0.00265142	0.00274224	0.00283617	0.00293332	0.00303379	0.00313771	0.00324519	0.00335635	0.00347131	0.00359022	0.00371319	0.00384038	0.00397193	0.00410798	0.00424869	0.00439423	0.00454474	0.00470042	0.00486142	0.00502794	0.00520017	0.00537829	0.00556252	0.00575305	0.00595011	0.00615392	0.00636472	0.00658273	0.00680821	0.00704142	0.00728261	0.00753206	0.00779006	0.0080569	0.00833287	0.0086183	0.00891351	0.00921883	0.0095346	0.0098612	0.010199	0.0105483	0.0109096	0.0112833	0.0116698	0.0120696	0.012483	0.0129106	0.0133528	0.0138102	0.0142832	0.0147725	0.0152785	0.0158018	0.0163431	0.0169029	0.0174819	0.0180807	0.0187	0.0193405	0.020003	0.0206882	0.0213968	0.0221298	0.0228878	0.0236718	0.0244826	0.0253212	0.0261885	0.0270856	0.0280134	0.0289729	0.0299653	0.0309918	0.0320533	0.0331513	0.0342868	0.0354612	0.0366759	0.0379322	0.0392315	0.0405753	0.0419652	0.0434026	0.0448893	0.0464269	0.0480172	0.0496619	0.051363	0.0531224	0.054942	0.056824	0.0587704	0.0607835	0.0628655	0.0650189	0.067246	0.0695494	0.0719317	0.0743956	0.0769439	0.0795795	0.0823053	0.0851246	0.0880404	0.0910561	0.0941751	0.0974009	0.100737	0.104188	0.107757	0.111448	0.115265	0.119213	0.123297	0.12752	0.131888	0.136406	0.141078	0.14591	0.150908	0.156077	0.161424	0.166953	0.172672	0.178586	0.184703	0.19103	0.197574	0.204341	0.211341	0.21858	0.226067	0.23381	0.241819	0.250102	0.258669	0.267529	0.276693	0.286171	0.295973	0.306111	0.316597	0.327441	0.338657	0.350257	0.362255	0.374663	0.387497	0.40077	0.414498	0.428696	0.44338	0.458567	0.474275	0.49052	0.507322	0.5247	0.542672	0.561261	0.580486	0.60037	0.620934	0.642203	0.664201	0.686952	0.710483	0.734819	0.759989	0.786021	0.812945	0.840791	0.869591	0.899378	0.930185	0.962047	0.995
ENSG00000131979	-187.52	-186.584	-185.65	-184.719	-183.791	-182.864	-181.94	-181.019	-180.099	-179.182	-178.268	-177.356	-176.446	-175.539	-174.634	-173.731	-172.831	-171.933	-171.038	-170.145	-169.254	-168.366	-167.48	-166.596	-165.715	-164.836	-163.96	-163.086	-162.214	-161.345	-160.478	-159.613	-158.751	-157.891	-157.034	-156.179	-155.326	-154.476	-153.628	-152.782	-151.939	-151.098	-150.26	-149.424	-148.59	-147.759	-146.93	-146.104	-145.279	-144.458	-143.638	-142.821	-142.007	-141.194	-140.385	-139.577	-138.772	-137.969	-137.169	-136.371	-135.575	-134.782	-133.991	-133.203	-132.417	-131.633	-130.852	-130.073	-129.296	-128.522	-127.75	-126.98	-126.213	-125.449	-124.686	-123.926	-123.169	-122.414	-121.661	-120.91	-120.162	-119.417	-118.673	-117.932	-117.194	-116.458	-115.724	-114.992	-114.263	-113.537	-112.812	-112.09	-111.371	-110.654	-109.939	-109.227	-108.516	-107.809	-107.104	-106.401	-105.7	-105.002	-104.306	-103.613	-102.922	-102.233	-101.547	-100.863	-100.181	-99.5021	-98.8253	-98.1509	-97.4789	-96.8092	-96.1419	-95.477	-94.8144	-94.1543	-93.4965	-92.8411	-92.188	-91.5373	-90.889	-90.2431	-89.5996	-88.9584	-88.3196	-87.6831	-87.0491	-86.4174	-85.788	-85.1611	-84.5365	-83.9143	-83.2945	-82.677	-82.0619	-81.4492	-80.8388	-80.2308	-79.6252	-79.022	-78.4211	-77.8226	-77.2265	-76.6327	-76.0413	-75.4522	-74.8656	-74.2813	-73.6993	-73.1197	-72.5425	-71.9677	-71.3952	-70.8251	-70.2574	-69.692	-69.129	-68.5683	-68.01	-67.4541	-66.9005	-66.3493	-65.8004	-65.2539	-64.7098	-64.168	-63.6286	-63.0915	-62.5568	-62.0245	-61.4945	-60.9668	-60.4416	-59.9186	-59.3981	-58.8798	-58.364	-57.8504	-57.3393	-56.8305	-56.324	-55.8199	-55.3181	-54.8187	-54.3216	-53.8269	-53.3346	-52.8445	-52.3568	-51.8715	-51.3886	-50.9079	-50.4296	-49.9537	-49.4801	-49.0089	-48.54	-48.0735	-47.6092	-47.1474	-46.6879	-46.2308	-45.776	-45.3235	-44.8734	-44.4257	-43.9804	-43.5374	-43.0967	-42.6584	-42.2224	-41.7889	-41.3577	-40.9288	-40.5023	-40.0781	-39.6564	-39.2371	-38.8201	-38.4054	-37.993	-37.583	-37.1756	-36.7705	-36.3677	-35.9672	-35.569	-35.1733	-34.7801	-34.3891	-34.0005	-33.6142	-33.2302	-32.8488	-32.4697	-32.0929	-31.7184	-31.3462	-30.9764	-30.6091	-30.2441	-29.8814	-29.521	-29.1629	-28.8073	-28.454	-28.103	-27.7543	-27.4079	-27.0638	-26.7222	-26.3828	-26.0458	-25.711	-25.3785	-25.0485	-24.7207	-24.3952	-24.072	-23.751	-23.4324	-23.1161	-22.8021	-22.4904	-22.1809	-21.8737	-21.5688	-21.2661	-20.9657	-20.6676	-20.3717	-20.0781	-19.7867	-19.4976	-19.2107	-18.9261	-18.6436	-18.3634	-18.0854	-17.8096	-17.536	-17.2647	-16.9955	-16.7284	-16.4636	-16.2009	-15.9405	-15.6822	-15.426	-15.1719	-14.92	-14.6702	-14.4227	-14.1772	-13.9336	-13.6923	-13.453	-13.2159	-12.981	-12.7478	-12.5167	-12.2877	-12.0608	-11.836	-11.6133	-11.3921	-11.173	-10.956	-10.7412	-10.5284	-10.3171	-10.1076	-9.90018	-9.69485	-9.49161	-9.29025	-9.08986	-8.89156	-8.69535	-8.50123	-8.3092	-8.11807	-7.92836	-7.74077	-7.55528	-7.3719	-7.19035	-7.00859	-6.82899	-6.65155	-6.47628	-6.30319	-6.1301	-5.95775	-5.78766	-5.61984	-5.45429	-5.29068	-5.12465	-4.96106	-4.7999	-4.64118	-4.48489	-4.32728	-4.16914	-4.01372	-3.86098	-3.71093	-3.56339	-3.40944	-3.25862	-3.1109	-2.96623	-2.82456	-2.6798	-2.53231	-2.3885	-2.24828	-2.11156	-1.97825	-1.83319	-1.69212	-1.55539	-1.42283	-1.29429	-1.16083	-1.02138	-0.887293	-0.758264	-0.634024	-0.51434	-0.3778	-0.245897	-0.120141	-9.75864e-05	0.114598	0.234701	0.363962	0.485879	0.601096	0.71014	0.813446	0.934079	1.05006	1.15853	1.26015	1.35548	1.45308	1.55872	1.65657	1.74736	1.83167	1.90999	1.99527	2.07642	2.15104	2.21963	2.28258	2.34161	2.39863	2.45043	2.49728	2.53941	2.57702	2.60603	2.62995	2.65018	2.66681	2.67988	2.68645	2.68072	2.67222	2.66092	2.64683	2.62993	2.59973	2.56296	2.52373	2.48202	2.43779	2.38824	2.3246	2.25839	2.18959	2.11816	2.04409	1.95925	1.86749	1.77271	1.67489	1.57397	1.46866	1.35262	1.23294	1.10957	0.982433	0.85144	0.71362	0.569762	0.421444	0.268529	0.110866	-0.0517303	-0.219655	-0.392884	-0.571631	-0.756136	-0.946662	-1.14123	-1.34042	-1.54618	-1.75884	-1.9788	-2.2061	-2.43338	-2.66844	-2.91175	-3.16385	-3.42535	-3.69047	-3.95938	-4.23829	-4.52791	-4.82911	-5.14284	-5.45323	-5.77607	-6.1124	-6.46341	-6.83047	-7.2054	-7.58658	-7.98567	-8.40448	-8.8451	-9.31006	-9.77688	-10.2684	-10.7889	-11.3422	-11.9326	-12.552	-13.1975	-13.8925	-14.6453	-15.4664	-16.3693	-17.33	-18.3971	-19.6028	-20.9872	-22.6098	-24.5375	-26.8896	-29.9835	-34.448	-42.244	-72.382
ENSG00000143867	-86.6212	-86.2063	-85.7923	-85.3794	-84.9676	-84.5567	-84.1469	-83.7381	-83.3303	-82.9235	-82.5178	-82.1131	-81.7094	-81.3067	-80.9051	-80.5045	-80.1049	-79.7063	-79.3088	-78.9122	-78.5167	-78.1223	-77.7288	-77.3364	-76.945	-76.5546	-76.1652	-75.7769	-75.3895	-75.0033	-74.618	-74.2337	-73.8505	-73.4683	-73.0871	-72.707	-72.3278	-71.9497	-71.5727	-71.1966	-70.8216	-70.4475	-70.0745	-69.7026	-69.3316	-68.9617	-68.5928	-68.2249	-67.8581	-67.4922	-67.1274	-66.7637	-66.4009	-66.0392	-65.6784	-65.3188	-64.9601	-64.6024	-64.2458	-63.8902	-63.5356	-63.1821	-62.8296	-62.478	-62.1276	-61.7781	-61.4297	-61.0822	-60.7359	-60.3905	-60.0461	-59.7028	-59.3605	-59.0192	-58.679	-58.3397	-58.0015	-57.6644	-57.3282	-56.9931	-56.6589	-56.3258	-55.9938	-55.6627	-55.3327	-55.0037	-54.6757	-54.3487	-54.0228	-53.6979	-53.374	-53.0511	-52.7293	-52.4085	-52.0887	-51.7699	-51.4521	-51.1354	-50.8197	-50.505	-50.1913	-49.8787	-49.5671	-49.2565	-48.9469	-48.6383	-48.3308	-48.0243	-47.7188	-47.4143	-47.1109	-46.8085	-46.5071	-46.2067	-45.9073	-45.609	-45.3117	-45.0154	-44.7201	-44.4259	-44.1326	-43.8404	-43.5492	-43.2591	-42.9699	-42.6818	-42.3947	-42.1086	-41.8236	-41.5395	-41.2565	-40.9745	-40.6935	-40.4136	-40.1346	-39.8567	-39.5798	-39.3039	-39.0291	-38.7552	-38.4824	-38.2106	-37.9398	-37.6701	-37.4013	-37.1336	-36.8669	-36.6012	-36.3366	-36.0729	-35.8103	-35.5487	-35.2881	-35.0285	-34.7699	-34.5124	-34.2559	-34.0004	-33.7459	-33.4924	-33.2399	-32.9885	-32.7381	-32.4887	-32.2403	-31.9929	-31.7465	-31.5012	-31.2568	-31.0135	-30.7712	-30.5299	-30.2896	-30.0504	-29.8121	-29.5749	-29.3387	-29.1034	-28.8692	-28.636	-28.4039	-28.1727	-27.9425	-27.7134	-27.4853	-27.2581	-27.032	-26.8069	-26.5828	-26.3597	-26.1377	-25.9166	-25.6965	-25.4775	-25.2595	-25.0424	-24.8264	-24.6114	-24.3974	-24.1844	-23.9725	-23.7615	-23.5515	-23.3426	-23.1347	-22.9278	-22.7218	-22.5169	-22.3131	-22.1102	-21.9084	-21.7075	-21.5076	-21.3089	-21.1111	-20.9143	-20.7185	-20.5238	-20.33	-20.1374	-19.9457	-19.755	-19.5653	-19.3766	-19.1891	-19.0025	-18.8169	-18.6323	-18.4487	-18.2662	-18.0847	-17.9042	-17.7247	-17.5462	-17.3687	-17.1924	-17.017	-16.8425	-16.6691	-16.4967	-16.3253	-16.155	-15.9856	-15.8173	-15.6499	-15.4835	-15.3182	-15.1539	-14.9905	-14.8282	-14.6668	-14.5065	-14.3471	-14.1888	-14.0314	-13.8751	-13.7197	-13.5653	-13.4119	-13.2595	-13.1081	-12.9576	-12.8082	-12.6597	-12.5122	-12.3657	-12.2202	-12.0756	-11.932	-11.7894	-11.6477	-11.507	-11.3673	-11.2285	-11.0907	-10.9539	-10.818	-10.683	-10.549	-10.416	-10.2839	-10.1527	-10.0225	-9.89324	-9.76489	-9.63747	-9.51098	-9.38541	-9.26076	-9.13703	-9.01421	-8.89229	-8.77129	-8.65119	-8.532	-8.41369	-8.29626	-8.17972	-8.06406	-7.9493	-7.83542	-7.72237	-7.61017	-7.49885	-7.38839	-7.2788	-7.17004	-7.06205	-6.95492	-6.84862	-6.74318	-6.63857	-6.53468	-6.43156	-6.32927	-6.22781	-6.12715	-6.02727	-5.92799	-5.82951	-5.73182	-5.63493	-5.53883	-5.44328	-5.34838	-5.25426	-5.1609	-5.06832	-4.97643	-4.88485	-4.79401	-4.70393	-4.6146	-4.52601	-4.43773	-4.34988	-4.26276	-4.17638	-4.09073	-4.00574	-3.92051	-3.836	-3.75222	-3.66917	-3.58685	-3.50448	-3.42217	-3.34059	-3.25976	-3.17966	-3.10027	-3.01969	-2.93987	-2.86082	-2.78254	-2.70504	-2.62702	-2.54846	-2.47073	-2.39384	-2.31779	-2.24258	-2.16488	-2.08801	-2.01207	-1.93707	-1.86301	-1.78795	-1.71148	-1.63611	-1.56182	-1.48862	-1.4165	-1.34059	-1.26553	-1.19175	-1.11925	-1.048	-0.975584	-0.90087	-0.827678	-0.75598	-0.685749	-0.61696	-0.544005	-0.471938	-0.401588	-0.332913	-0.265872	-0.198347	-0.128653	-0.0608446	0.00513473	0.0693375	0.131812	0.196215	0.259522	0.320964	0.380598	0.438473	0.495187	0.551483	0.606037	0.658894	0.710094	0.759675	0.806899	0.852386	0.896399	0.938959	0.980089	1.01898	1.05404	1.08788	1.12049	1.15189	1.18208	1.20784	1.23128	1.25369	1.27506	1.29539	1.31365	1.32676	1.33896	1.35024	1.3606	1.37002	1.37496	1.3773	1.37878	1.37939	1.37912	1.3772	1.37003	1.362	1.35311	1.34333	1.33266	1.31813	1.3009	1.28275	1.26368	1.24366	1.22225	1.19596	1.16866	1.14033	1.11096	1.08051	1.04676	1.01021	0.972483	0.933548	0.893371	0.851753	0.80557	0.757989	0.708961	0.658436	0.606358	0.551117	0.492751	0.432584	0.370535	0.306512	0.240415	0.169568	0.0963628	0.0206636	-0.0576847	-0.138856	-0.224086	-0.313741	-0.406934	-0.50395	-0.60512	-0.710819	-0.82327	-0.941333	-1.06551	-1.19651	-1.33516	-1.48315	-1.64196	-1.8122	-1.99573	-2.19492	-2.41278	-2.65452	-2.92444	-3.2298	-3.58124	-3.99467	-4.49589	-5.12881	-5.97679	-7.23336	-9.52082	-19.2205
ENSG00000136918	-57.1506	-56.7361	-56.3229	-55.9111	-55.5007	-55.0917	-54.684	-54.2777	-53.8727	-53.4691	-53.0669	-52.6661	-52.2666	-51.8685	-51.4717	-51.0763	-50.6823	-50.2897	-49.8984	-49.5085	-49.1199	-48.7328	-48.3469	-47.9625	-47.5794	-47.1977	-46.8174	-46.4384	-46.0608	-45.6845	-45.3097	-44.9361	-44.564	-44.1932	-43.8238	-43.4558	-43.0891	-42.7238	-42.3598	-41.9973	-41.6361	-41.2762	-40.9177	-40.5606	-40.2049	-39.8505	-39.4975	-39.1459	-38.7956	-38.4467	-38.0991	-37.753	-37.4082	-37.0647	-36.7226	-36.3819	-36.0426	-35.7046	-35.368	-35.0328	-34.6989	-34.3664	-34.0352	-33.7055	-33.3771	-33.05	-32.7243	-32.4	-32.0771	-31.7555	-31.4353	-31.1165	-30.799	-30.4829	-30.1681	-29.8548	-29.5428	-29.2321	-28.9228	-28.6149	-28.3084	-28.0032	-27.6994	-27.3969	-27.0959	-26.7962	-26.4978	-26.2008	-25.9052	-25.611	-25.3181	-25.0266	-24.7364	-24.4476	-24.1602	-23.8741	-23.5895	-23.3061	-23.0242	-22.7436	-22.4644	-22.1865	-21.91	-21.6349	-21.3611	-21.0887	-20.8177	-20.548	-20.2797	-20.0128	-19.7472	-19.483	-19.2202	-18.9587	-18.6986	-18.4398	-18.1824	-17.9264	-17.6718	-17.4185	-17.1666	-16.916	-16.6668	-16.419	-16.1725	-15.9274	-15.6836	-15.4413	-15.2003	-14.9606	-14.7223	-14.4854	-14.2498	-14.0156	-13.7828	-13.5513	-13.3212	-13.0925	-12.8651	-12.639	-12.4144	-12.1911	-11.9691	-11.7486	-11.5293	-11.3115	-11.095	-10.8799	-10.6661	-10.4537	-10.2426	-10.0329	-9.82458	-9.61761	-9.41199	-9.20773	-9.00483	-8.80329	-8.6031	-8.40428	-8.20681	-8.01069	-7.81594	-7.62254	-7.4305	-7.23981	-7.05048	-6.86251	-6.67589	-6.49062	-6.30671	-6.12416	-5.94296	-5.7631	-5.58461	-5.40748	-5.23169	-5.05726	-4.88417	-4.71244	-4.54207	-4.37305	-4.20538	-4.03905	-3.87408	-3.71047	-3.54822	-3.38731	-3.22775	-3.06953	-2.91267	-2.75719	-2.60306	-2.45027	-2.29882	-2.14871	-2.00001	-1.85266	-1.70666	-1.562	-1.41868	-1.27673	-1.13621	-0.997027	-0.859189	-0.722691	-0.587531	-0.45382	-0.321508	-0.190538	-0.0609087	0.067381	0.194303	0.319695	0.443743	0.566447	0.687808	0.807827	0.926348	1.04342	1.15914	1.27352	1.38655	1.49821	1.60826	1.71695	1.8243	1.93029	2.03492	2.13805	2.23969	2.33997	2.43889	2.53645	2.63264	2.72721	2.82041	2.91224	3.00271	3.0918	3.1794	3.26551	3.35025	3.4336	3.51558	3.59617	3.67519	3.75281	3.82904	3.90388	3.97734	4.04932	4.11981	4.1889	4.25659	4.32287	4.38776	4.4511	4.51301	4.57352	4.6326	4.69028	4.74648	4.80118	4.85446	4.9063	4.95672	5.0057	5.05315	5.09914	5.14368	5.18678	5.22842	5.26858	5.30722	5.34439	5.3801	5.41432	5.44707	5.47828	5.50799	5.53621	5.56292	5.58812	5.61181	5.63395	5.65456	5.67363	5.69117	5.70715	5.72158	5.73445	5.74574	5.75545	5.76356	5.77008	5.77504	5.77837	5.78006	5.7801	5.77848	5.77528	5.77044	5.76389	5.75562	5.7456	5.73389	5.72062	5.70556	5.68869	5.66998	5.64941	5.62728	5.6034	5.5776	5.54984	5.52007	5.4884	5.45536	5.42025	5.38302	5.34361	5.30198	5.25893	5.21409	5.16694	5.11739	5.06537	5.01104	4.95606	4.89851	4.83829	4.77528	4.70937	4.64248	4.57409	4.50268	4.42809	4.35015	4.26901	4.18942	4.10638	4.01969	3.92909	3.8343	3.73956	3.64458	3.54538	3.44161	3.33284	3.21878	3.1116	2.99953	2.88209	2.7587	2.62866	2.50009	2.37449	2.24253	2.10343	1.95616	1.79943	1.65785	1.50939	1.35206	1.18433	1.00418	0.82595	0.657345	0.477092	0.282713	0.0707099	-0.16407	-0.362232	-0.571139	-0.800396	-1.05662	-1.35063	-1.64316	-1.88249	-2.15048	-2.45917	-2.83082	-3.31436	-3.62038	-3.91651	-4.26441	-4.69835	-5.30651	-6.03786	-6.33546	-6.68158	-7.10666	-7.68542	-8.71596	-9.28591	-9.59777	-9.96112	-10.4098	-11.0305	-11.8175	-12.1182	-12.4602	-12.8667	-13.3883	-14.183	-14.6898	-15.0201	-15.4028	-15.8725	-16.519	-17.399	-17.7183	-18.0797	-18.5067	-19.0513	-19.8786	-20.4674	-20.8142	-21.2123	-21.6948	-22.3464	-23.2664	-23.6034	-23.9818	-24.424	-24.9796	-25.8004	-26.4444	-26.8098	-27.2255	-27.7231	-28.3817	-29.339	-29.6965	-30.0946	-30.5548	-31.1238	-31.9394	-32.6347	-33.0223	-33.4588	-33.9742	-34.6407	-35.6241	-36.0063	-36.4283	-36.91	-37.4938	-38.2994	-39.0325	-39.4476	-39.91	-40.4462	-41.1187	-42.0977	-42.5131	-42.9672	-43.4777	-44.0809	-44.8724	-45.6265	-46.0829	-46.5848	-47.1552	-47.8447	-48.495	-48.8196	-49.1519	-49.4923	-49.8413	-50.1996	-50.5679	-50.9469	-51.3375	-51.7406	-52.1572	-52.5888	-53.0366	-53.5023	-53.9878	-54.4953	-55.0275	-55.5874	-56.1789	-56.8063	-57.4754	-58.1931	-58.9682	-59.8123	-60.7406	-61.7738	-62.9415	-64.287	-65.8782	-67.8294	-70.3563	-73.9413	-80.0802	-102.957
ENSG00000183148	-16.6499	-16.4587	-16.2682	-16.0786	-15.8897	-15.7017	-15.5144	-15.3279	-15.1422	-14.9573	-14.7731	-14.5897	-14.4072	-14.2254	-14.0444	-13.8641	-13.6847	-13.506	-13.3282	-13.1511	-12.9748	-12.7993	-12.6245	-12.4506	-12.2774	-12.105	-11.9334	-11.7626	-11.5926	-11.4233	-11.2549	-11.0872	-10.9203	-10.7542	-10.5889	-10.4243	-10.2606	-10.0976	-9.9354	-9.77399	-9.61337	-9.45354	-9.29448	-9.13622	-8.97873	-8.82203	-8.66612	-8.51099	-8.35664	-8.20308	-8.0503	-7.8983	-7.74709	-7.59667	-7.44703	-7.29817	-7.1501	-7.00281	-6.8563	-6.71058	-6.56564	-6.42149	-6.27812	-6.13554	-5.99374	-5.85272	-5.71249	-5.57305	-5.43438	-5.2965	-5.15941	-5.0231	-4.88757	-4.75283	-4.61887	-4.4857	-4.35331	-4.2217	-4.09088	-3.96085	-3.83159	-3.70313	-3.57544	-3.44854	-3.32242	-3.19709	-3.07255	-2.94878	-2.8258	-2.70361	-2.5822	-2.46157	-2.34173	-2.22267	-2.1044	-1.98691	-1.8702	-1.75428	-1.63914	-1.52479	-1.41122	-1.29843	-1.18643	-1.07522	-0.964784	-0.855136	-0.746272	-0.638193	-0.530897	-0.424386	-0.318659	-0.213716	-0.109557	-0.00618242	0.096408	0.198214	0.299236	0.399474	0.498928	0.597597	0.695483	0.792584	0.888901	0.984433	1.07918	1.17315	1.26633	1.35872	1.45033	1.54116	1.63121	1.72047	1.80894	1.89663	1.98354	2.06966	2.155	2.23955	2.32332	2.40631	2.48851	2.56993	2.65056	2.73041	2.80948	2.88776	2.96525	3.04197	3.11789	3.19304	3.2674	3.34098	3.41377	3.48577	3.557	3.62744	3.69709	3.76596	3.83405	3.90135	3.96787	4.0336	4.09855	4.16272	4.2261	4.2887	4.35051	4.41154	4.47179	4.53125	4.58993	4.64782	4.70493	4.76125	4.81679	4.87155	4.92552	4.97871	5.03111	5.08273	5.13357	5.18362	5.23288	5.28137	5.32907	5.37598	5.42211	5.46746	5.51202	5.5558	5.59879	5.641	5.68243	5.72307	5.76293	5.802	5.84029	5.87779	5.91452	5.95045	5.98561	6.01997	6.05356	6.08636	6.11838	6.14961	6.18006	6.20972	6.2386	6.2667	6.29401	6.32053	6.34628	6.37124	6.39541	6.4188	6.44141	6.46323	6.48427	6.50453	6.524	6.54269	6.56059	6.57771	6.59404	6.60959	6.62436	6.63834	6.65154	6.66395	6.67558	6.68643	6.69649	6.70577	6.71426	6.72197	6.7289	6.73504	6.7404	6.74497	6.74876	6.75177	6.75399	6.75542	6.75608	6.75595	6.75503	6.75333	6.75085	6.74758	6.74353	6.7387	6.73308	6.72667	6.71949	6.71151	6.70276	6.69322	6.68289	6.67179	6.6599	6.64722	6.63376	6.61951	6.60449	6.58867	6.57208	6.5547	6.53653	6.51758	6.49785	6.47733	6.45603	6.43394	6.41107	6.38742	6.36298	6.33776	6.31175	6.28496	6.25738	6.22902	6.19988	6.16995	6.13924	6.10774	6.07546	6.04239	6.00854	5.9739	5.93848	5.90228	5.86529	5.82751	5.78895	5.74961	5.70948	5.66857	5.62687	5.58438	5.54112	5.49706	5.45222	5.4066	5.36019	5.31299	5.26501	5.21625	5.16669	5.11636	5.06523	5.01332	4.96063	4.90715	4.85288	4.79782	4.74198	4.68535	4.62794	4.56974	4.51075	4.45097	4.39041	4.32906	4.26692	4.20399	4.14028	4.07577	4.01048	3.9444	3.87753	3.80987	3.74142	3.67218	3.60215	3.53132	3.45971	3.38731	3.31411	3.24013	3.16535	3.08977	3.01341	2.93625	2.8583	2.77955	2.7	2.61966	2.53853	2.4566	2.37387	2.29034	2.20601	2.12088	2.03496	1.94823	1.8607	1.77237	1.68323	1.59329	1.50255	1.411	1.31864	1.22547	1.13149	1.0367	0.941105	0.844692	0.747464	0.649421	0.55056	0.450881	0.350381	0.249059	0.146912	0.0439408	-0.0598585	-0.164487	-0.269948	-0.376242	-0.483372	-0.59134	-0.700149	-0.809801	-0.920299	-1.03165	-1.14384	-1.2569	-1.37081	-1.48558	-1.60122	-1.71772	-1.8351	-1.95335	-2.07248	-2.1925	-2.3134	-2.4352	-2.5579	-2.6815	-2.806	-2.93143	-3.05777	-3.18504	-3.31324	-3.44238	-3.57247	-3.70351	-3.83551	-3.96848	-4.10243	-4.23737	-4.3733	-4.51023	-4.64818	-4.78716	-4.92717	-5.06824	-5.21036	-5.35356	-5.49784	-5.64322	-5.78972	-5.93735	-6.08613	-6.23608	-6.3872	-6.53953	-6.69308	-6.84787	-7.00392	-7.16126	-7.31992	-7.47991	-7.64126	-7.80401	-7.96819	-8.13382	-8.30093	-8.46958	-8.63978	-8.81159	-8.98505	-9.16019	-9.33707	-9.51575	-9.69626	-9.87868	-10.0631	-10.2495	-10.438	-10.6286	-10.8216	-11.0168	-11.2145	-11.4147	-11.6175	-11.8231	-12.0316	-12.243	-12.4576	-12.6755	-12.8968	-13.1218	-13.3506	-13.5835	-13.8207	-14.0624	-14.309	-14.5607	-14.818	-15.0811	-15.3506	-15.6269	-15.9105	-16.2022	-16.5025	-16.8122	-17.1323	-17.4639	-17.808	-18.1662	-18.5401	-18.9317	-19.3433	-19.7779	-20.2389	-20.7309	-21.2593	-21.8316	-22.4573	-23.1495	-23.9269	-24.8167	-25.8616	-27.1334	-28.7671	-31.0642	-34.9557	-49.2009
ENSG00000181092	-39.0131	-38.7092	-38.4064	-38.1046	-37.8038	-37.5041	-37.2054	-36.9077	-36.6111	-36.3155	-36.021	-35.7274	-35.4349	-35.1435	-34.853	-34.5636	-34.2753	-33.9879	-33.7016	-33.4164	-33.1321	-32.8489	-32.5668	-32.2856	-32.0055	-31.7265	-31.4484	-31.1714	-30.8954	-30.6205	-30.3466	-30.0737	-29.8019	-29.5311	-29.2613	-28.9926	-28.7249	-28.4582	-28.1925	-27.9279	-27.6644	-27.4018	-27.1403	-26.8798	-26.6204	-26.362	-26.1046	-25.8482	-25.5929	-25.3386	-25.0854	-24.8332	-24.582	-24.3318	-24.0827	-23.8346	-23.5876	-23.3416	-23.0966	-22.8526	-22.6097	-22.3678	-22.1269	-21.8871	-21.6483	-21.4106	-21.1738	-20.9382	-20.7035	-20.4699	-20.2373	-20.0057	-19.7752	-19.5457	-19.3172	-19.0898	-18.8634	-18.638	-18.4137	-18.1904	-17.9681	-17.7469	-17.5267	-17.3075	-17.0893	-16.8722	-16.6562	-16.4411	-16.2271	-16.0141	-15.8022	-15.5913	-15.3814	-15.1725	-14.9647	-14.7579	-14.5522	-14.3475	-14.1438	-13.9411	-13.7395	-13.5389	-13.3393	-13.1408	-12.9433	-12.7469	-12.5514	-12.357	-12.1636	-11.9713	-11.78	-11.5897	-11.4005	-11.2123	-11.0251	-10.839	-10.6538	-10.4698	-10.2867	-10.1047	-9.92369	-9.74373	-9.5648	-9.3869	-9.21004	-9.0342	-8.8594	-8.68563	-8.51288	-8.34117	-8.17049	-8.00084	-7.83222	-7.66463	-7.49807	-7.33254	-7.16804	-7.00457	-6.84213	-6.68072	-6.52034	-6.36099	-6.20267	-6.04538	-5.88911	-5.73388	-5.57968	-5.4265	-5.27435	-5.12324	-4.97315	-4.82409	-4.67605	-4.52905	-4.38307	-4.23812	-4.0942	-3.95131	-3.80944	-3.6686	-3.52879	-3.39	-3.25224	-3.11551	-2.97981	-2.84513	-2.71147	-2.57885	-2.44724	-2.31667	-2.18712	-2.05859	-1.93109	-1.80461	-1.67916	-1.55474	-1.43133	-1.30895	-1.1876	-1.06726	-0.947963	-0.829683	-0.712425	-0.596187	-0.48097	-0.366788	-0.253632	-0.141495	-0.0303774	0.0797212	0.188794	0.296822	0.403832	0.509824	0.614798	0.718756	0.82166	0.923531	1.02439	1.12422	1.22304	1.32084	1.41755	1.51325	1.60793	1.70159	1.79424	1.8858	1.97631	2.06581	2.15428	2.24174	2.32817	2.41346	2.49774	2.58099	2.66322	2.74444	2.82454	2.90356	2.98156	3.05853	3.13448	3.2094	3.28313	3.35584	3.42752	3.49818	3.56781	3.63632	3.70373	3.7701	3.83544	3.89975	3.96303	4.02511	4.08616	4.14618	4.20516	4.2631	4.31993	4.37565	4.43033	4.48397	4.53656	4.58811	4.6385	4.68783	4.73611	4.78335	4.82954	4.87462	4.9186	4.96151	5.00338	5.04418	5.08393	5.12253	5.16006	5.19652	5.23192	5.26626	5.29949	5.3316	5.36264	5.3926	5.42149	5.4493	5.47597	5.50154	5.52603	5.54942	5.57173	5.59293	5.61298	5.63194	5.6498	5.66655	5.6822	5.69669	5.71005	5.7223	5.73342	5.74342	5.75227	5.75996	5.76651	5.77192	5.77618	5.77929	5.78121	5.78196	5.78154	5.77994	5.77717	5.7732	5.76801	5.76163	5.75403	5.74522	5.73518	5.72391	5.71138	5.69761	5.68257	5.66625	5.64866	5.62979	5.60961	5.5881	5.56526	5.54107	5.51556	5.48869	5.46043	5.43074	5.39961	5.36705	5.33316	5.29776	5.26083	5.22235	5.18227	5.1408	5.09781	5.05315	5.00677	4.95863	4.90876	4.85762	4.80461	4.74967	4.69274	4.63374	4.5733	4.5112	4.44688	4.38023	4.31115	4.23965	4.16758	4.09288	4.01539	3.93495	3.85136	3.76657	3.68032	3.59065	3.49728	3.3999	3.29826	3.19922	3.09585	2.98772	2.87433	2.75503	2.63563	2.51703	2.39221	2.2603	2.12021	1.97054	1.83468	1.69144	1.53862	1.37435	1.1961	1.0209	0.85837	0.68309	0.492004	0.280684	0.0423738	-0.145537	-0.3429	-0.561156	-0.807441	-1.09358	-1.37475	-1.59107	-1.83304	-2.11081	-2.44243	-2.86516	-3.13243	-3.39092	-3.6905	-4.05412	-4.53283	-5.05782	-5.32406	-5.63251	-6.00724	-6.5026	-7.29399	-7.73479	-8.03955	-8.40454	-8.87529	-9.5854	-10.6534	-10.9449	-11.2852	-11.7059	-12.2843	-13.3398	-14.0377	-14.3503	-14.7201	-15.1884	-15.8707	-16.9063	-17.1985	-17.533	-17.9341	-18.4562	-19.2753	-19.8493	-20.1623	-20.5247	-20.968	-21.5712	-22.4153	-22.7144	-23.0523	-23.4495	-23.9499	-24.6799	-25.2365	-25.5586	-25.9267	-26.3685	-26.9494	-27.7593	-28.071	-28.4198	-28.8244	-29.3239	-30.024	-30.6007	-30.9367	-31.3168	-31.766	-32.3416	-33.1497	-33.4776	-33.841	-34.2568	-34.7593	-35.436	-36.0293	-36.3829	-36.7779	-37.2359	-37.8046	-38.5911	-38.9415	-39.3257	-39.7587	-40.2692	-40.926	-41.5324	-41.9159	-42.3396	-42.8227	-43.4057	-44.1994	-44.5933	-45.0219	-45.5001	-46.0551	-46.5125	-46.7956	-47.0864	-47.3857	-47.6941	-48.0125	-48.3417	-48.6828	-49.037	-49.4056	-49.7903	-50.1931	-50.616	-51.062	-51.5344	-52.0371	-52.5753	-53.1556	-53.7863	-54.4785	-55.2476	-56.1151	-57.1127	-58.2904	-59.732	-61.596	-64.2371	-68.7565	-85.6239
ENSG00000054267	-366.831	-365.368	-363.909	-362.452	-360.999	-359.549	-358.103	-356.659	-355.219	-353.781	-352.347	-350.917	-349.489	-348.064	-346.643	-345.225	-343.81	-342.398	-340.99	-339.584	-338.182	-336.783	-335.387	-333.995	-332.605	-331.219	-329.836	-328.456	-327.079	-325.706	-324.335	-322.968	-321.604	-320.243	-318.886	-317.531	-316.18	-314.832	-313.487	-312.145	-310.807	-309.471	-308.139	-306.81	-305.484	-304.162	-302.842	-301.526	-300.213	-298.903	-297.596	-296.293	-294.992	-293.695	-292.401	-291.11	-289.823	-288.538	-287.257	-285.979	-284.704	-283.432	-282.164	-280.898	-279.636	-278.377	-277.121	-275.869	-274.619	-273.373	-272.13	-270.89	-269.653	-268.419	-267.189	-265.962	-264.738	-263.517	-262.299	-261.085	-259.873	-258.665	-257.46	-256.259	-255.06	-253.864	-252.672	-251.483	-250.297	-249.115	-247.935	-246.759	-245.585	-244.415	-243.249	-242.085	-240.924	-239.767	-238.613	-237.462	-236.314	-235.169	-234.028	-232.89	-231.755	-230.623	-229.494	-228.368	-227.246	-226.127	-225.011	-223.898	-222.788	-221.681	-220.578	-219.478	-218.381	-217.287	-216.196	-215.108	-214.024	-212.943	-211.865	-210.79	-209.718	-208.649	-207.584	-206.522	-205.462	-204.406	-203.354	-202.304	-201.257	-200.214	-199.174	-198.137	-197.103	-196.072	-195.045	-194.02	-192.999	-191.981	-190.966	-189.954	-188.945	-187.939	-186.937	-185.938	-184.941	-183.948	-182.958	-181.972	-180.988	-180.007	-179.03	-178.056	-177.084	-176.116	-175.151	-174.19	-173.231	-172.275	-171.323	-170.373	-169.427	-168.484	-167.544	-166.607	-165.673	-164.742	-163.814	-162.89	-161.968	-161.05	-160.134	-159.222	-158.313	-157.407	-156.504	-155.604	-154.707	-153.813	-152.922	-152.034	-151.15	-150.268	-149.389	-148.514	-147.641	-146.772	-145.905	-145.042	-144.182	-143.324	-142.47	-141.619	-140.771	-139.926	-139.084	-138.245	-137.409	-136.576	-135.747	-134.92	-134.096	-133.276	-132.458	-131.644	-130.832	-130.024	-129.219	-128.417	-127.618	-126.822	-126.03	-125.24	-124.454	-123.67	-122.89	-122.113	-121.339	-120.569	-119.801	-119.036	-118.275	-117.517	-116.762	-116.01	-115.261	-114.515	-113.773	-113.034	-112.298	-111.564	-110.834	-110.108	-109.384	-108.664	-107.946	-107.231	-106.52	-105.812	-105.106	-104.404	-103.705	-103.009	-102.316	-101.626	-100.938	-100.254	-99.573	-98.8947	-98.2195	-97.5472	-96.8778	-96.2113	-95.5478	-94.887	-94.2292	-93.5742	-92.9222	-92.273	-91.6266	-90.9828	-90.3418	-89.7038	-89.0687	-88.4364	-87.8062	-87.1788	-86.5543	-85.9327	-85.3139	-84.6975	-84.083	-83.4714	-82.8628	-82.257	-81.6541	-81.0522	-80.4528	-79.8564	-79.2629	-78.6724	-78.0837	-77.4956	-76.9106	-76.3286	-75.7496	-75.1737	-74.5968	-74.022	-73.4504	-72.8821	-72.3169	-71.753	-71.187	-70.6246	-70.0656	-69.5101	-68.958	-68.4017	-67.8465	-67.2954	-66.7481	-66.2047	-65.6619	-65.1116	-64.5661	-64.0253	-63.4889	-62.957	-62.415	-61.8722	-61.3353	-60.8039	-60.2779	-59.7521	-59.2078	-58.6714	-58.1422	-57.6198	-57.1038	-56.5674	-56.0265	-55.4956	-54.9738	-54.4602	-53.9474	-53.394	-52.8557	-52.3303	-51.816	-51.3116	-50.7692	-50.2146	-49.6793	-49.16	-48.6541	-48.1521	-47.5659	-47.0113	-46.4807	-45.969	-45.4729	-44.9087	-44.3187	-43.7672	-43.2438	-42.742	-42.2541	-41.5988	-41.011	-40.4671	-39.9543	-39.4651	-38.8604	-38.2085	-37.6304	-37.0992	-36.6008	-36.1273	-35.3666	-34.731	-34.1702	-33.6568	-33.1765	-32.5144	-31.776	-31.1676	-30.6305	-30.1391	-29.6799	-28.7892	-28.1014	-27.5277	-27.0187	-26.5522	-25.8311	-24.9976	-24.3662	-23.8309	-23.3528	-22.9132	-21.9118	-21.1867	-20.6126	-20.1174	-19.6715	-18.9426	-18.0537	-17.4223	-16.9031	-16.448	-16.035	-15.039	-14.3187	-13.7654	-13.2968	-12.8801	-12.249	-11.4096	-10.8178	-10.3356	-9.91627	-9.53844	-8.80506	-8.19842	-7.71631	-7.30323	-6.93473	-6.50873	-5.93832	-5.48216	-5.09091	-4.74217	-4.42389	-4.00364	-3.60283	-3.25212	-2.93614	-2.64599	-2.36021	-2.03864	-1.74704	-1.47836	-1.228	-0.992824	-0.760953	-0.537749	-0.326528	-0.125859	0.0653572	0.245066	0.40115	0.551871	0.697384	0.837817	0.973281	1.0835	1.17774	1.26867	1.35623	1.44038	1.51795	1.56273	1.60346	1.64005	1.67244	1.70055	1.71197	1.70845	1.69856	1.682	1.65839	1.62714	1.58423	1.53225	1.47039	1.39767	1.31289	1.22461	1.13292	1.02802	0.908142	0.771004	0.613512	0.481174	0.332289	0.16422	-0.0265128	-0.244806	-0.46014	-0.659512	-0.882901	-1.13505	-1.42278	-1.75662	-2.02829	-2.32545	-2.66006	-3.04137	-3.48385	-3.9373	-4.35215	-4.82157	-5.35953	-5.9877	-6.7441	-7.42087	-8.17825	-9.07172	-10.1508	-11.5012	-13.1186	-14.9224	-17.3876	-21.1032	-27.9496	-56.9865
ENSG00000047621	-192.046	-190.932	-189.822	-188.715	-187.612	-186.511	-185.413	-184.319	-183.228	-182.14	-181.056	-179.974	-178.896	-177.821	-176.749	-175.68	-174.614	-173.552	-172.493	-171.436	-170.384	-169.334	-168.287	-167.244	-166.204	-165.167	-164.133	-163.103	-162.075	-161.051	-160.03	-159.012	-157.997	-156.986	-155.978	-154.973	-153.971	-152.972	-151.976	-150.984	-149.995	-149.009	-148.026	-147.046	-146.07	-145.097	-144.126	-143.16	-142.196	-141.235	-140.278	-139.324	-138.373	-137.425	-136.48	-135.539	-134.6	-133.665	-132.734	-131.805	-130.879	-129.957	-129.038	-128.122	-127.209	-126.299	-125.393	-124.49	-123.59	-122.693	-121.799	-120.908	-120.021	-119.137	-118.256	-117.378	-116.503	-115.632	-114.764	-113.899	-113.037	-112.178	-111.322	-110.47	-109.621	-108.775	-107.932	-107.093	-106.256	-105.423	-104.593	-103.766	-102.942	-102.122	-101.304	-100.49	-99.679	-98.8711	-98.0665	-97.265	-96.4667	-95.6716	-94.8797	-94.0909	-93.3054	-92.523	-91.7437	-90.9677	-90.1948	-89.4251	-88.6586	-87.8953	-87.1351	-86.3782	-85.6244	-84.8737	-84.1263	-83.382	-82.6409	-81.903	-81.1682	-80.4366	-79.7082	-78.983	-78.2609	-77.542	-76.8263	-76.1138	-75.4044	-74.6982	-73.9952	-73.2953	-72.5986	-71.9051	-71.2147	-70.5275	-69.8435	-69.1627	-68.485	-67.8105	-67.1391	-66.4709	-65.8059	-65.144	-64.4853	-63.8298	-63.1774	-62.5282	-61.8822	-61.2393	-60.5995	-59.963	-59.3295	-58.6993	-58.0722	-57.4482	-56.8274	-56.2097	-55.5952	-54.9839	-54.3757	-53.7706	-53.1687	-52.57	-51.9744	-51.3819	-50.7926	-50.2064	-49.6233	-49.0434	-48.4667	-47.893	-47.3225	-46.7552	-46.1909	-45.6298	-45.0719	-44.517	-43.9653	-43.4168	-42.8713	-42.329	-41.7898	-41.2537	-40.7208	-40.191	-39.6643	-39.1407	-38.6202	-38.1029	-37.5886	-37.0776	-36.5696	-36.0648	-35.563	-35.0644	-34.5689	-34.0766	-33.5874	-33.1013	-32.6183	-32.1384	-31.6618	-31.1883	-30.7179	-30.2505	-29.7862	-29.3253	-28.8676	-28.4129	-27.9614	-27.5129	-27.0675	-26.6257	-26.187	-25.7513	-25.3187	-24.8891	-24.4631	-24.0403	-23.6206	-23.204	-22.7905	-22.38	-21.9733	-21.5697	-21.1691	-20.7717	-20.3773	-19.9863	-19.5987	-19.2142	-18.8328	-18.4545	-18.0793	-17.7077	-17.3393	-16.9739	-16.6116	-16.2524	-15.8965	-15.544	-15.1946	-14.8483	-14.505	-14.1649	-13.8282	-13.4947	-13.1643	-12.8369	-12.5126	-12.1915	-11.8738	-11.5591	-11.2475	-10.939	-10.6335	-10.3314	-10.0324	-9.73651	-9.44366	-9.15386	-8.86723	-8.58383	-8.30349	-8.02621	-7.75197	-7.48078	-7.21284	-6.94797	-6.68614	-6.42735	-6.1716	-5.91895	-5.66943	-5.42294	-5.17948	-4.93905	-4.70163	-4.46732	-4.23605	-4.00779	-3.78254	-3.56029	-3.34105	-3.12486	-2.91166	-2.70145	-2.49422	-2.28998	-2.08872	-1.89043	-1.69512	-1.50277	-1.31339	-1.12695	-0.943426	-0.762851	-0.585227	-0.410551	-0.238818	-0.0699281	0.096061	0.259117	0.419241	0.576438	0.730752	0.882303	1.03093	1.17665	1.31945	1.45934	1.59649	1.73082	1.86223	1.99075	2.11635	2.2391	2.35918	2.47636	2.59063	2.702	2.81047	2.91618	3.01906	3.11904	3.21612	3.31028	3.40154	3.48991	3.57536	3.65789	3.73751	3.81421	3.88772	3.95811	4.02557	4.09011	4.15172	4.21031	4.26463	4.31603	4.3645	4.41003	4.45263	4.4906	4.5242	4.55488	4.58262	4.60744	4.62923	4.64229	4.65241	4.65959	4.66384	4.66515	4.65866	4.6441	4.62649	4.60581	4.58209	4.5553	4.51119	4.46302	4.41124	4.35585	4.29681	4.22623	4.14104	4.05067	3.95495	3.85363	3.74647	3.62056	3.48513	3.34037	3.1852	3.01821	2.84234	2.65974	2.46127	2.24347	2.00132	1.72693	1.49075	1.24159	0.961406	0.637826	0.247824	-0.157942	-0.444604	-0.771292	-1.15779	-1.646	-2.35395	-2.78144	-3.12286	-3.52264	-4.02071	-4.72703	-5.68432	-6.01746	-6.39483	-6.84006	-7.4062	-8.26203	-8.81416	-9.17209	-9.57594	-10.051	-10.6551	-11.3803	-11.7309	-12.1155	-12.5483	-13.0569	-13.7064	-14.1916	-14.5732	-14.9922	-15.4656	-16.0277	-16.6725	-17.0614	-17.4823	-17.9477	-18.481	-19.1338	-19.6667	-20.0968	-20.5656	-21.0907	-21.708	-22.4366	-22.8791	-23.3557	-23.8801	-24.4778	-25.208	-25.8359	-26.3241	-26.8533	-27.442	-28.1288	-28.9633	-29.4673	-30.0069	-30.5955	-31.259	-32.056	-32.7774	-33.335	-33.9345	-34.5937	-35.3487	-36.2682	-36.8536	-37.4766	-38.1501	-38.8985	-39.7755	-40.6082	-41.2696	-41.977	-42.748	-43.6184	-44.6788	-45.3983	-46.1621	-46.9852	-47.8938	-48.9463	-49.9933	-50.8445	-51.7563	-52.7501	-53.8689	-55.228	-56.2478	-57.3057	-58.4534	-59.7266	-61.2084	-62.7754	-64.09	-65.5236	-67.1133	-68.9323	-71.1956	-73.1402	-75.2027	-77.5493	-80.2904	-83.6604	-87.7942	-92.0375	-97.5732	-105.485	-118.786	-168.408
ENSG00000075388	-41.6381	-41.359	-41.0808	-40.8034	-40.5269	-40.2513	-39.9766	-39.7027	-39.4297	-39.1576	-38.8864	-38.616	-38.3465	-38.0779	-37.8102	-37.5433	-37.2773	-37.0122	-36.748	-36.4846	-36.2221	-35.9605	-35.6997	-35.4399	-35.1809	-34.9227	-34.6655	-34.4091	-34.1536	-33.899	-33.6452	-33.3924	-33.1404	-32.8892	-32.639	-32.3896	-32.1411	-31.8935	-31.6467	-31.4009	-31.1559	-30.9117	-30.6685	-30.4261	-30.1846	-29.944	-29.7042	-29.4653	-29.2273	-28.9902	-28.7539	-28.5185	-28.284	-28.0504	-27.8176	-27.5857	-27.3547	-27.1246	-26.8953	-26.6669	-26.4394	-26.2128	-25.987	-25.7621	-25.5381	-25.315	-25.0927	-24.8713	-24.6508	-24.4311	-24.2124	-23.9945	-23.7774	-23.5613	-23.346	-23.1316	-22.9181	-22.7054	-22.4936	-22.2827	-22.0727	-21.8636	-21.6553	-21.4479	-21.2413	-21.0357	-20.8309	-20.627	-20.4239	-20.2218	-20.0205	-19.8201	-19.6205	-19.4218	-19.224	-19.0271	-18.8311	-18.6359	-18.4416	-18.2482	-18.0556	-17.8639	-17.6731	-17.4832	-17.2941	-17.1059	-16.9186	-16.7322	-16.5466	-16.3619	-16.1781	-15.9951	-15.8131	-15.6319	-15.4515	-15.2721	-15.0935	-14.9158	-14.7389	-14.563	-14.3879	-14.2136	-14.0403	-13.8678	-13.6962	-13.5255	-13.3556	-13.1866	-13.0185	-12.8512	-12.6849	-12.5194	-12.3547	-12.191	-12.0281	-11.8661	-11.7049	-11.5446	-11.3852	-11.2267	-11.069	-10.9122	-10.7563	-10.6012	-10.447	-10.2937	-10.1413	-9.98968	-9.83896	-9.68912	-9.54015	-9.39204	-9.2448	-9.09843	-8.95293	-8.80829	-8.66452	-8.52162	-8.37959	-8.23842	-8.09812	-7.95868	-7.82011	-7.68241	-7.54557	-7.4096	-7.27449	-7.14025	-7.00686	-6.87435	-6.7427	-6.61191	-6.48198	-6.35292	-6.22472	-6.09738	-5.97091	-5.84529	-5.72054	-5.59664	-5.47362	-5.35145	-5.23014	-5.10969	-4.99009	-4.87137	-4.7535	-4.63649	-4.52034	-4.40504	-4.2906	-4.17704	-4.06433	-3.95247	-3.84147	-3.73131	-3.62204	-3.51364	-3.40608	-3.29938	-3.19352	-3.08852	-2.98443	-2.88119	-2.77879	-2.67724	-2.57654	-2.47674	-2.37783	-2.27976	-2.18253	-2.08615	-1.99063	-1.89606	-1.80234	-1.70946	-1.61742	-1.52623	-1.43597	-1.34661	-1.25809	-1.17042	-1.08359	-0.997614	-0.912626	-0.828483	-0.745183	-0.662724	-0.581107	-0.500418	-0.420643	-0.341711	-0.263621	-0.186372	-0.109967	-0.0345451	0.0400342	0.113772	0.18667	0.258729	0.329884	0.400134	0.469545	0.538117	0.605851	0.672749	0.7387	0.803812	0.868088	0.931528	0.994135	1.05587	1.11671	1.17672	1.2359	1.29425	1.35177	1.40839	1.46418	1.51913	1.57327	1.62657	1.67903	1.73063	1.7814	1.83136	1.88049	1.92882	1.97627	2.02291	2.06874	2.11375	2.15796	2.20135	2.2439	2.28565	2.3266	2.36674	2.40609	2.44463	2.48236	2.5193	2.55546	2.59082	2.6254	2.65919	2.6922	2.72443	2.75589	2.78657	2.81649	2.84565	2.87404	2.90168	2.92855	2.95468	2.98008	3.00473	3.02864	3.05181	3.07424	3.09597	3.11699	3.13729	3.15686	3.17572	3.19388	3.21139	3.22821	3.24432	3.25973	3.27444	3.28856	3.30204	3.31484	3.32696	3.33841	3.34922	3.35954	3.3692	3.3782	3.38655	3.39425	3.4015	3.40822	3.4143	3.41975	3.42457	3.42882	3.43282	3.43621	3.43898	3.44114	3.4427	3.444	3.44494	3.44528	3.44503	3.44418	3.44279	3.44157	3.43976	3.43735	3.43436	3.43077	3.42718	3.4235	3.41923	3.41435	3.40888	3.40282	3.39756	3.39168	3.38518	3.37806	3.37031	3.3628	3.35555	3.34763	3.33905	3.32979	3.31986	3.31126	3.30201	3.29203	3.28132	3.26987	3.25867	3.24794	3.23641	3.22406	3.2109	3.19692	3.18399	3.17034	3.15581	3.14039	3.12408	3.10734	3.09042	3.07256	3.05376	3.03403	3.01337	2.99123	2.9681	2.94405	2.91908	2.89319	2.86515	2.83391	2.80184	2.76896	2.73524	2.7007	2.65935	2.61597	2.5719	2.52712	2.48163	2.43229	2.37476	2.31656	2.25768	2.19813	2.13789	2.06793	1.99441	1.92004	1.84482	1.76874	1.68934	1.60125	1.51194	1.42138	1.32956	1.23646	1.13715	1.03428	0.929651	0.823219	0.714921	0.604217	0.489447	0.372403	0.25298	0.131058	0.00650709	-0.119485	-0.24761	-0.378659	-0.512814	-0.650284	-0.790391	-0.928599	-1.07022	-1.21549	-1.3647	-1.51818	-1.66974	-1.82136	-1.97714	-2.13741	-2.30262	-2.47185	-2.63321	-2.79916	-2.97013	-3.14659	-3.32914	-3.50792	-3.68433	-3.86624	-4.05421	-4.24889	-4.45007	-4.63784	-4.83163	-5.03205	-5.23984	-5.4559	-5.66804	-5.87559	-6.0905	-6.31356	-6.54577	-6.78837	-7.01303	-7.24601	-7.48828	-7.74094	-8.00539	-8.26821	-8.52553	-8.79394	-9.0748	-9.36977	-9.68092	-9.97557	-10.2829	-10.6066	-10.9488	-11.3125	-11.6843	-12.0569	-12.4544	-12.8808	-13.3414	-13.8429	-14.3513	-14.9056	-15.5223	-16.2185	-17.0195	-17.9441	-19.0341	-20.4351	-22.4057	-25.7506	-38.221
ENSG00000006747	-18.6919	-18.476	-18.261	-18.0469	-17.8337	-17.6214	-17.41	-17.1994	-16.9898	-16.7811	-16.5733	-16.3664	-16.1603	-15.9552	-15.751	-15.5477	-15.3452	-15.1437	-14.9431	-14.7433	-14.5445	-14.3466	-14.1495	-13.9534	-13.7582	-13.5638	-13.3704	-13.1779	-12.9862	-12.7955	-12.6056	-12.4167	-12.2286	-12.0415	-11.8553	-11.6699	-11.4855	-11.3019	-11.1192	-10.9375	-10.7566	-10.5767	-10.3976	-10.2195	-10.0422	-9.86585	-9.69038	-9.51582	-9.34215	-9.16939	-8.99752	-8.82655	-8.65648	-8.4873	-8.31903	-8.15165	-7.98517	-7.81959	-7.65491	-7.49113	-7.32824	-7.16626	-7.00517	-6.84498	-6.68569	-6.52729	-6.36979	-6.2132	-6.0575	-5.90269	-5.74879	-5.59578	-5.44367	-5.29246	-5.14215	-4.99273	-4.84421	-4.69659	-4.54987	-4.40404	-4.25911	-4.11508	-3.97195	-3.82971	-3.68837	-3.54793	-3.40838	-3.26973	-3.13198	-2.99512	-2.85917	-2.7241	-2.58994	-2.45667	-2.32429	-2.19281	-2.06223	-1.93255	-1.80376	-1.67586	-1.54886	-1.42276	-1.29755	-1.17324	-1.04982	-0.9273	-0.805671	-0.684938	-0.565099	-0.446154	-0.328103	-0.210946	-0.0946829	0.0206867	0.135163	0.248746	0.361436	0.473233	0.584138	0.69415	0.803271	0.911499	1.01884	1.12528	1.23084	1.3355	1.43927	1.54216	1.64415	1.74525	1.84547	1.94479	2.04323	2.14077	2.23743	2.33321	2.42809	2.52209	2.6152	2.70743	2.79877	2.88923	2.9788	3.06748	3.15529	3.24221	3.32824	3.4134	3.49767	3.58106	3.66357	3.74521	3.82596	3.90583	3.98482	4.06294	4.14018	4.21655	4.29203	4.36665	4.44038	4.51325	4.58525	4.65636	4.72661	4.79599	4.8645	4.93214	4.99891	5.06481	5.12984	5.194	5.2573	5.31974	5.3813	5.44199	5.50183	5.56081	5.61893	5.67618	5.73254	5.78805	5.84271	5.89651	5.94947	6.00151	6.05269	6.10301	6.1525	6.20113	6.2489	6.29571	6.34167	6.3868	6.43109	6.47454	6.51699	6.55853	6.59924	6.63911	6.67814	6.71628	6.75331	6.78949	6.82483	6.85934	6.89302	6.92554	6.95706	6.98773	7.01756	7.04656	7.07463	7.10131	7.12714	7.15212	7.17625	7.19952	7.2215	7.24231	7.26225	7.28133	7.29954	7.31682	7.33247	7.34723	7.3611	7.37409	7.38618	7.39693	7.40641	7.41497	7.42261	7.42933	7.43511	7.43924	7.44241	7.44464	7.44591	7.44623	7.44526	7.44299	7.43973	7.43549	7.43025	7.42401	7.41624	7.40743	7.39758	7.3867	7.37477	7.3616	7.34713	7.33157	7.31493	7.29719	7.27833	7.25809	7.23669	7.21413	7.19041	7.16551	7.13937	7.11193	7.08327	7.05336	7.02219	6.98974	6.95604	6.92104	6.88469	6.84697	6.80785	6.76743	6.72579	6.68269	6.63808	6.59193	6.54419	6.49546	6.44523	6.39332	6.33969	6.28427	6.22742	6.16961	6.10992	6.04827	5.98457	5.91873	5.8524	5.78437	5.71406	5.64136	5.56613	5.48915	5.41214	5.33245	5.24992	5.16434	5.07549	4.98737	4.8975	4.80419	4.70713	4.60599	4.50226	4.40138	4.29628	4.1865	4.07153	3.95072	3.83366	3.71576	3.59199	3.46154	3.32338	3.18008	3.04858	2.90967	2.76214	2.6044	2.43432	2.27535	2.12058	1.95479	1.77556	1.57946	1.36894	1.19834	1.01399	0.812339	0.588136	0.333145	0.105549	-0.0963273	-0.319598	-0.571791	-0.865512	-1.21176	-1.42847	-1.67018	-1.94671	-2.27544	-2.69175	-3.05894	-3.31354	-3.60685	-3.9597	-4.41702	-5.09936	-5.35984	-5.65965	-6.02023	-6.48818	-7.20183	-7.96506	-8.26118	-8.61292	-9.05998	-9.71138	-11.196	-11.5832	-11.915	-12.3225	-12.8757	-13.8403	-15.498	-15.808	-16.176	-16.6445	-17.3346	-19.0572	-19.7497	-20.0933	-20.5136	-21.0825	-22.0781	-24.3014	-24.6259	-25.0108	-25.5021	-26.2355	-28.3306	-30.3762	-30.7324	-31.1671	-31.7547	-32.7926	-37.0296	-37.1658	-37.3031	-37.4414	-37.5807	-37.721	-37.8624	-38.0048	-38.1482	-38.2926	-38.4382	-38.5848	-38.7324	-38.8811	-39.0309	-39.1818	-39.3338	-39.4869	-39.6411	-39.7964	-39.9529	-40.1105	-40.2692	-40.4292	-40.5903	-40.7526	-40.9161	-41.0808	-41.2467	-41.414	-41.5824	-41.7522	-41.9232	-42.0956	-42.2693	-42.4443	-42.6208	-42.7986	-42.9778	-43.1585	-43.3407	-43.5244	-43.7096	-43.8964	-44.0847	-44.2747	-44.4663	-44.6597	-44.8548	-45.0516	-45.2503	-45.4508	-45.6533	-45.8577	-46.0642	-46.2728	-46.4835	-46.6964	-46.9116	-47.1292	-47.3492	-47.5717	-47.7969	-48.0247	-48.2554	-48.4891	-48.7257	-48.9656	-49.2088	-49.4554	-49.7057	-49.9598	-50.2179	-50.4802	-50.747	-51.0184	-51.2947	-51.5763	-51.8634	-52.1564	-52.4557	-52.7618	-53.075	-53.3959	-53.7251	-54.0634	-54.4113	-54.7698	-55.1399	-55.5226	-55.9193	-56.3313	-56.7605	-57.2088	-57.6787	-58.1731	-58.6955	-59.2501	-59.8424	-60.4793	-61.1694	-61.9247	-62.7609	-63.7006	-64.777	-66.0417	-67.5816	-69.56	-72.3407	-77.0454	-94.1783
ENSG00000117155	-90.2329	-89.6729	-89.1146	-88.558	-88.0032	-87.45	-86.8985	-86.3487	-85.8006	-85.2541	-84.7094	-84.1664	-83.6251	-83.0855	-82.5475	-82.0113	-81.4768	-80.9439	-80.4128	-79.8833	-79.3556	-78.8295	-78.3052	-77.7825	-77.2615	-76.7423	-76.2247	-75.7088	-75.1946	-74.6822	-74.1714	-73.6623	-73.1549	-72.6492	-72.1452	-71.6428	-71.1422	-70.6433	-70.1461	-69.6506	-69.1567	-68.6646	-68.1742	-67.6854	-67.1984	-66.713	-66.2294	-65.7474	-65.2671	-64.7886	-64.3117	-63.8365	-63.363	-62.8912	-62.4211	-61.9527	-61.486	-61.021	-60.5577	-60.0961	-59.6362	-59.178	-58.7214	-58.2666	-57.8134	-57.362	-56.9122	-56.4642	-56.0178	-55.5732	-55.1302	-54.6889	-54.2493	-53.8114	-53.3752	-52.9407	-52.5079	-52.0768	-51.6474	-51.2197	-50.7936	-50.3693	-49.9467	-49.5257	-49.1065	-48.6889	-48.273	-47.8588	-47.4464	-47.0356	-46.6265	-46.2191	-45.8133	-45.4093	-45.007	-44.6064	-44.2074	-43.8102	-43.4146	-43.0207	-42.6286	-42.2381	-41.8493	-41.4622	-41.0767	-40.693	-40.311	-39.9306	-39.552	-39.175	-38.7997	-38.4262	-38.0543	-37.6841	-37.3155	-36.9487	-36.5835	-36.2201	-35.8583	-35.4982	-35.1398	-34.7831	-34.4281	-34.0747	-33.7231	-33.3731	-33.0248	-32.6782	-32.3333	-31.9901	-31.6485	-31.3086	-30.9704	-30.6339	-30.2991	-29.9659	-29.6344	-29.3047	-28.9765	-28.6501	-28.3253	-28.0022	-27.6808	-27.3611	-27.043	-26.7266	-26.4119	-26.0989	-25.7875	-25.4778	-25.1698	-24.8634	-24.5587	-24.2557	-23.9543	-23.6546	-23.3565	-23.0602	-22.7655	-22.4724	-22.181	-21.8913	-21.6032	-21.3168	-21.032	-20.7489	-20.4674	-20.1876	-19.9094	-19.6329	-19.3581	-19.0849	-18.8133	-18.5434	-18.2751	-18.0084	-17.7434	-17.4801	-17.2183	-16.9582	-16.6998	-16.443	-16.1878	-15.9343	-15.6823	-15.432	-15.1834	-14.9364	-14.691	-14.4472	-14.205	-13.9646	-13.7257	-13.4885	-13.2528	-13.0188	-12.7865	-12.5558	-12.3267	-12.0993	-11.8734	-11.6491	-11.4267	-11.2059	-10.9866	-10.769	-10.5529	-10.3387	-10.1262	-9.91524	-9.7059	-9.49814	-9.29202	-9.08794	-8.88545	-8.68453	-8.48519	-8.28742	-8.09162	-7.89765	-7.70526	-7.51445	-7.32522	-7.13761	-6.95223	-6.76843	-6.58621	-6.40557	-6.2265	-6.0494	-5.87419	-5.70057	-5.52853	-5.35806	-5.18919	-5.02253	-4.85746	-4.69397	-4.53205	-4.37171	-4.21324	-4.05663	-3.9016	-3.74815	-3.59627	-3.44597	-3.29772	-3.15105	-3.00596	-2.86244	-2.72049	-2.58029	-2.44188	-2.30503	-2.16976	-2.03604	-1.90389	-1.77359	-1.64488	-1.51772	-1.39212	-1.26806	-1.14566	-1.02494	-0.905776	-0.78815	-0.672064	-0.557513	-0.44464	-0.333318	-0.223524	-0.115255	-0.00850686	0.0966946	0.20033	0.302453	0.403069	0.50218	0.59979	0.695914	0.790548	0.883693	0.975351	1.06553	1.15426	1.24161	1.32749	1.4119	1.49485	1.57634	1.65658	1.73543	1.81283	1.88878	1.9633	2.03649	2.10857	2.17922	2.24844	2.31623	2.38261	2.44805	2.51224	2.57503	2.63639	2.69634	2.75508	2.81316	2.86983	2.92508	2.97892	3.03135	3.08327	3.13418	3.18367	3.23172	3.27835	3.32384	3.36939	3.41347	3.4561	3.49726	3.53695	3.57667	3.61573	3.65327	3.68928	3.72377	3.75706	3.79144	3.8242	3.85534	3.88487	3.91278	3.9412	3.96939	3.99584	4.02055	4.04352	4.06502	4.08862	4.11031	4.13012	4.14805	4.1641	4.18058	4.19701	4.2114	4.22377	4.23412	4.24254	4.25234	4.26	4.26554	4.26898	4.27034	4.27016	4.26843	4.26461	4.25873	4.2508	4.24084	4.22514	4.20746	4.18794	4.16658	4.14338	4.11308	4.07449	4.03439	3.99277	3.94962	3.90494	3.8383	3.76816	3.69638	3.62295	3.54788	3.45939	3.3498	3.23671	3.11996	2.99935	2.87467	2.72476	2.56372	2.39334	2.21208	2.01787	1.81522	1.61082	1.38879	1.14417	0.869256	0.551103	0.295643	0.0399513	-0.247586	-0.5811	-0.987811	-1.42478	-1.69448	-1.99804	-2.35119	-2.78509	-3.37699	-3.77124	-4.08068	-4.4377	-4.87116	-5.45051	-6.18948	-6.50088	-6.85576	-7.27856	-7.82471	-8.67509	-9.28609	-9.63562	-10.043	-10.5493	-11.2687	-12.425	-12.7689	-13.1613	-13.6316	-14.2514	-15.2963	-16.2128	-16.5937	-17.0366	-17.5878	-18.3841	-19.9293	-20.3028	-20.7265	-21.2317	-21.8954	-23.0318	-24.2483	-24.6603	-25.1358	-25.7224	-26.5622	-28.4073	-28.8139	-29.2716	-29.8116	-30.5113	-31.6865	-33.1542	-33.6038	-34.1176	-34.7423	-35.6172	-37.6687	-38.119	-38.6214	-39.2067	-39.95	-41.1512	-42.8199	-43.3242	-43.894	-44.5753	-45.5016	-46.7414	-47.0841	-47.4355	-47.7961	-48.1667	-48.5478	-48.9402	-49.3448	-49.7626	-50.1947	-50.6422	-51.1065	-51.5894	-52.0927	-52.6184	-53.1692	-53.748	-54.3583	-55.0045	-55.6917	-56.4262	-57.2161	-58.0715	-59.0055	-60.0356	-61.1856	-62.4893	-63.9965	-65.7854	-67.9878	-70.8526	-74.9381	-81.9807	-108.562
ENSG00000133895	-135.472	-134.898	-134.325	-133.754	-133.185	-132.616	-132.049	-131.483	-130.919	-130.356	-129.795	-129.235	-128.676	-128.119	-127.563	-127.008	-126.455	-125.903	-125.352	-124.803	-124.256	-123.709	-123.164	-122.621	-122.079	-121.538	-120.998	-120.46	-119.923	-119.388	-118.854	-118.322	-117.79	-117.261	-116.732	-116.205	-115.68	-115.155	-114.632	-114.111	-113.591	-113.072	-112.554	-112.038	-111.524	-111.011	-110.499	-109.988	-109.479	-108.971	-108.465	-107.96	-107.456	-106.954	-106.453	-105.954	-105.456	-104.959	-104.463	-103.969	-103.477	-102.986	-102.496	-102.007	-101.52	-101.035	-100.55	-100.067	-99.5857	-99.1055	-98.6266	-98.1492	-97.6731	-97.1984	-96.7251	-96.2531	-95.7826	-95.3134	-94.8456	-94.3791	-93.9141	-93.4504	-92.9881	-92.5272	-92.0676	-91.6094	-91.1526	-90.6972	-90.2431	-89.7905	-89.3392	-88.8892	-88.4407	-87.9935	-87.5477	-87.1033	-86.6602	-86.2186	-85.7783	-85.3393	-84.9018	-84.4656	-84.0308	-83.5974	-83.1653	-82.7346	-82.3053	-81.8774	-81.4508	-81.0256	-80.6018	-80.1793	-79.7582	-79.3385	-78.9202	-78.5032	-78.0877	-77.6734	-77.2606	-76.8491	-76.439	-76.0302	-75.6229	-75.2169	-74.8122	-74.409	-74.0071	-73.6065	-73.2074	-72.8096	-72.4131	-72.0181	-71.6244	-71.232	-70.8411	-70.4515	-70.0632	-69.6764	-69.2908	-68.9067	-68.5239	-68.1425	-67.7624	-67.3837	-67.0063	-66.6303	-66.2557	-65.8824	-65.5105	-65.1399	-64.7707	-64.4029	-64.0364	-63.6712	-63.3074	-62.945	-62.5839	-62.2241	-61.8657	-61.5087	-61.1529	-60.7986	-60.4456	-60.0939	-59.7436	-59.3946	-59.0469	-58.7006	-58.3556	-58.012	-57.6697	-57.3287	-56.9891	-56.6508	-56.3138	-55.9782	-55.6439	-55.3109	-54.9793	-54.6489	-54.32	-53.9923	-53.6659	-53.3409	-53.0172	-52.6948	-52.3737	-52.054	-51.7355	-51.4184	-51.1026	-50.7881	-50.475	-50.1631	-49.8526	-49.5433	-49.2354	-48.9289	-48.6237	-48.3197	-48.017	-47.7157	-47.4158	-47.1171	-46.8198	-46.5238	-46.229	-45.9357	-45.6438	-45.3531	-45.0637	-44.7756	-44.4888	-44.2037	-43.9198	-43.6372	-43.3558	-43.0757	-42.7972	-42.5201	-42.2443	-41.9698	-41.6965	-41.4245	-41.1543	-40.8853	-40.6176	-40.3511	-40.0859	-39.8223	-39.5602	-39.2993	-39.0396	-38.7812	-38.5241	-38.2687	-38.0146	-37.7617	-37.51	-37.2596	-37.0107	-36.7632	-36.5169	-36.2719	-36.0281	-35.7856	-35.5446	-35.3048	-35.0663	-34.829	-34.593	-34.3582	-34.1248	-33.8927	-33.6617	-33.432	-33.2035	-32.9763	-32.7503	-32.5255	-32.3019	-32.0795	-31.8584	-31.6384	-31.4196	-31.202	-30.9855	-30.7702	-30.556	-30.343	-30.1311	-29.9204	-29.7108	-29.5023	-29.2948	-29.0884	-28.8831	-28.679	-28.476	-28.2737	-28.0724	-27.8723	-27.6733	-27.4754	-27.2784	-27.0819	-26.8866	-26.6923	-26.4992	-26.3071	-26.1153	-25.9242	-25.7343	-25.5454	-25.3577	-25.1706	-24.9833	-24.7971	-24.6121	-24.4281	-24.2453	-24.0617	-23.8786	-23.6967	-23.5159	-23.3362	-23.157	-22.9761	-22.7965	-22.6181	-22.441	-22.265	-22.0869	-21.9085	-21.7316	-21.556	-21.3818	-21.2078	-21.0294	-20.8526	-20.6775	-20.504	-20.3321	-20.1555	-19.9772	-19.801	-19.627	-19.4549	-19.2832	-19.1012	-18.9221	-18.7457	-18.5719	-18.4007	-18.2203	-18.0355	-17.8546	-17.6773	-17.5034	-17.3309	-17.1366	-16.948	-16.7646	-16.5859	-16.4116	-16.2208	-16.0201	-15.8271	-15.641	-15.4609	-15.2855	-15.0661	-14.8587	-14.6615	-14.473	-14.2921	-14.0832	-13.8543	-13.641	-13.4405	-13.2506	-13.0698	-12.8115	-12.575	-12.3578	-12.1557	-11.9661	-11.7329	-11.4626	-11.2222	-11.0039	-10.8029	-10.6157	-10.3091	-10.0367	-9.79717	-9.58169	-9.38463	-9.12847	-8.81193	-8.54508	-8.3119	-8.10322	-7.91327	-7.56852	-7.26768	-7.01385	-6.79223	-6.59421	-6.33542	-5.99572	-5.72008	-5.48565	-5.28016	-5.09623	-4.76588	-4.47212	-4.22817	-4.01797	-3.8323	-3.61	-3.31093	-3.0661	-2.8574	-2.67467	-2.51164	-2.26435	-2.03213	-1.83427	-1.66133	-1.50741	-1.34561	-1.14055	-0.963918	-0.80855	-0.669797	-0.544471	-0.391619	-0.242764	-0.110349	0.00875805	0.116803	0.221246	0.338236	0.443746	0.539538	0.626947	0.707009	0.787882	0.865231	0.935995	1.00084	1.06029	1.11477	1.1645	1.20998	1.25146	1.28918	1.32331	1.34991	1.37115	1.38967	1.40554	1.41878	1.42846	1.42676	1.42305	1.4173	1.40948	1.39957	1.38128	1.35645	1.32975	1.30114	1.27056	1.23744	1.1922	1.14492	1.09554	1.04396	0.990105	0.929034	0.861044	0.790423	0.717048	0.640785	0.561483	0.471455	0.377892	0.2806	0.17935	0.0738868	-0.038716	-0.159194	-0.285038	-0.416669	-0.554569	-0.699294	-0.854967	-1.01918	-1.19261	-1.3763	-1.57147	-1.78035	-2.00506	-2.24674	-2.5081	-2.79254	-3.10441	-3.44962	-3.83566	-4.2731	-4.77708	-5.37025	-6.08816	-6.99221	-8.20183	-9.98957	-13.2288	-26.8146
ENSG00000170745	-176.282	-175.301	-174.324	-173.348	-172.376	-171.406	-170.439	-169.475	-168.513	-167.554	-166.597	-165.644	-164.693	-163.744	-162.799	-161.856	-160.915	-159.978	-159.043	-158.11	-157.181	-156.254	-155.329	-154.408	-153.489	-152.573	-151.659	-150.748	-149.84	-148.934	-148.031	-147.131	-146.234	-145.339	-144.447	-143.557	-142.67	-141.786	-140.905	-140.026	-139.15	-138.276	-137.405	-136.537	-135.672	-134.809	-133.949	-133.092	-132.237	-131.385	-130.535	-129.689	-128.845	-128.003	-127.164	-126.328	-125.495	-124.664	-123.836	-123.011	-122.188	-121.369	-120.551	-119.737	-118.925	-118.115	-117.309	-116.505	-115.704	-114.905	-114.109	-113.316	-112.525	-111.737	-110.952	-110.17	-109.39	-108.613	-107.838	-107.066	-106.297	-105.531	-104.767	-104.006	-103.247	-102.491	-101.738	-100.988	-100.24	-99.4951	-98.7526	-98.0129	-97.2758	-96.5414	-95.8097	-95.0806	-94.3543	-93.6305	-92.9095	-92.1911	-91.4755	-90.7624	-90.0521	-89.3444	-88.6394	-87.9371	-87.2375	-86.5405	-85.8462	-85.1545	-84.4656	-83.7793	-83.0957	-82.4147	-81.7364	-81.0608	-80.3879	-79.7176	-79.05	-78.3851	-77.7229	-77.0633	-76.4064	-75.7522	-75.1006	-74.4517	-73.8055	-73.1619	-72.521	-71.8828	-71.2473	-70.6144	-69.9842	-69.3566	-68.7318	-68.1096	-67.49	-66.8732	-66.259	-65.6474	-65.0386	-64.4324	-63.8288	-63.228	-62.6298	-62.0342	-61.4414	-60.8512	-60.2636	-59.6788	-59.0965	-58.517	-57.9401	-57.3659	-56.7943	-56.2254	-55.6592	-55.0956	-54.5347	-53.9765	-53.4209	-52.8679	-52.3177	-51.7701	-51.2251	-50.6828	-50.1432	-49.6062	-49.0718	-48.5402	-48.0112	-47.4848	-46.9611	-46.44	-45.9216	-45.4059	-44.8928	-44.3823	-43.8745	-43.3694	-42.8669	-42.3671	-41.8699	-41.3753	-40.8834	-40.3942	-39.9076	-39.4237	-38.9424	-38.4637	-37.9877	-37.5144	-37.0437	-36.5756	-36.1102	-35.6474	-35.1873	-34.7299	-34.2751	-33.8229	-33.3734	-32.9265	-32.4823	-32.0408	-31.6019	-31.1657	-30.7321	-30.3012	-29.873	-29.4474	-29.0245	-28.6042	-28.1865	-27.7717	-27.3595	-26.9499	-26.543	-26.1386	-25.7371	-25.3383	-24.9422	-24.5487	-24.1578	-23.7695	-23.3842	-23.0014	-22.6214	-22.2439	-21.8691	-21.497	-21.1278	-20.7612	-20.3972	-20.0358	-19.677	-19.3212	-18.968	-18.6175	-18.2695	-17.9242	-17.5817	-17.2419	-16.9048	-16.5702	-16.2383	-15.9091	-15.5827	-15.2589	-14.9377	-14.6192	-14.3033	-13.9902	-13.6797	-13.3719	-13.0668	-12.7642	-12.4643	-12.1671	-11.8726	-11.5808	-11.2915	-11.0049	-10.7209	-10.4397	-10.1611	-9.8851	-9.61173	-9.34097	-9.07295	-8.80756	-8.54479	-8.28463	-8.02709	-7.77219	-7.51999	-7.2704	-7.02341	-6.77903	-6.53725	-6.29818	-6.06172	-5.82786	-5.59661	-5.36795	-5.14191	-4.91855	-4.69778	-4.47961	-4.26402	-4.05101	-3.84068	-3.63296	-3.42782	-3.22526	-3.02527	-2.8279	-2.63318	-2.44104	-2.25147	-2.06446	-1.88002	-1.69825	-1.51907	-1.34246	-1.1684	-0.996896	-0.82798	-0.661763	-0.498093	-0.336969	-0.178387	-0.0223434	0.130987	0.2817	0.429877	0.575523	0.71864	0.859173	0.996875	1.13205	1.2647	1.39483	1.52245	1.64721	1.76927	1.8888	2.00582	2.12033	2.23224	2.34095	2.44715	2.55082	2.65199	2.75065	2.84612	2.93861	3.02857	3.11601	3.20093	3.28323	3.36143	3.43709	3.51019	3.58076	3.64878	3.71295	3.77342	3.83129	3.88657	3.93925	3.98928	4.03332	4.07466	4.11331	4.14925	4.18249	4.21077	4.23387	4.25407	4.27137	4.28574	4.29719	4.30022	4.2998	4.29609	4.28905	4.27863	4.26231	4.23911	4.21194	4.1807	4.14527	4.10551	4.05804	4.00528	3.94727	3.88369	3.81422	3.73906	3.65822	3.57025	3.47447	3.37005	3.25593	3.14059	3.01614	2.87964	2.72896	2.56116	2.38706	2.22321	2.04089	1.83519	1.59856	1.3183	1.11702	0.924691	0.710322	0.467145	0.184059	-0.0973244	-0.264563	-0.443444	-0.635908	-0.844607	-1.0733	-1.27061	-1.46464	-1.67242	-1.89662	-2.14107	-2.39393	-2.61299	-2.84831	-3.10361	-3.38441	-3.69941	-3.96945	-4.22644	-4.50533	-4.81263	-5.15888	-5.52948	-5.80381	-6.10046	-6.42608	-6.79151	-7.21631	-7.57141	-7.883	-8.22275	-8.60081	-9.0352	-9.52309	-9.84857	-10.2007	-10.5884	-11.0272	-11.5475	-11.992	-12.357	-12.7547	-13.1978	-13.7105	-14.3122	-14.6917	-15.1009	-15.5504	-16.0587	-16.6639	-17.2028	-17.6276	-18.0884	-18.5994	-19.188	-19.8989	-20.3446	-20.8231	-21.3453	-21.9312	-22.6224	-23.2676	-23.773	-24.3181	-24.9177	-25.6004	-26.4331	-26.9792	-27.5625	-28.1955	-28.8986	-29.7147	-30.5133	-31.1578	-31.8513	-32.61	-33.4641	-34.484	-35.2498	-36.0482	-36.9162	-37.8784	-38.9849	-40.1284	-41.1176	-42.1981	-43.3966	-44.7601	-46.3974	-47.8424	-49.3992	-51.1742	-53.2484	-55.7782	-58.7927	-62.0091	-66.2188	-72.2588	-82.7269	-122.244
ENSG00000171540	-24.351	-24.1699	-23.9894	-23.8096	-23.6303	-23.4516	-23.2736	-23.0962	-22.9193	-22.7431	-22.5675	-22.3925	-22.2181	-22.0444	-21.8712	-21.6987	-21.5267	-21.3554	-21.1847	-21.0146	-20.8451	-20.6762	-20.5079	-20.3403	-20.1732	-20.0068	-19.8409	-19.6757	-19.5111	-19.3471	-19.1837	-19.0209	-18.8588	-18.6972	-18.5363	-18.3759	-18.2162	-18.0571	-17.8986	-17.7407	-17.5834	-17.4268	-17.2707	-17.1152	-16.9604	-16.8062	-16.6526	-16.4995	-16.3472	-16.1954	-16.0442	-15.8936	-15.7437	-15.5943	-15.4456	-15.2975	-15.1499	-15.003	-14.8568	-14.7111	-14.566	-14.4215	-14.2777	-14.1344	-13.9918	-13.8498	-13.7084	-13.5676	-13.4274	-13.2878	-13.1489	-13.0105	-12.8727	-12.7356	-12.5991	-12.4632	-12.3279	-12.1932	-12.0591	-11.9256	-11.7927	-11.6605	-11.5288	-11.3978	-11.2674	-11.1375	-11.0083	-10.8797	-10.7518	-10.6244	-10.4976	-10.3715	-10.2459	-10.121	-9.99665	-9.87293	-9.74982	-9.62732	-9.50543	-9.38415	-9.26348	-9.14342	-9.02397	-8.90513	-8.78689	-8.66927	-8.55226	-8.43585	-8.32005	-8.20487	-8.09029	-7.97632	-7.86296	-7.75021	-7.63806	-7.52653	-7.4156	-7.30528	-7.19557	-7.08647	-6.97798	-6.8701	-6.76282	-6.65615	-6.55009	-6.44464	-6.33979	-6.23555	-6.13192	-6.0289	-5.92649	-5.82468	-5.72347	-5.62288	-5.52289	-5.42351	-5.32474	-5.22657	-5.129	-5.03205	-4.9357	-4.83995	-4.74481	-4.65028	-4.55635	-4.46302	-4.37031	-4.27819	-4.18668	-4.09577	-4.00547	-3.91577	-3.82668	-3.73819	-3.6503	-3.56301	-3.47633	-3.39025	-3.30477	-3.21989	-3.13562	-3.05194	-2.96887	-2.8864	-2.80453	-2.72326	-2.64258	-2.56251	-2.48303	-2.40416	-2.32589	-2.24821	-2.17113	-2.09464	-2.01876	-1.94347	-1.86878	-1.79468	-1.72118	-1.64828	-1.57597	-1.50426	-1.43314	-1.36261	-1.29268	-1.22335	-1.15461	-1.08647	-1.01891	-0.951939	-0.885565	-0.819803	-0.754628	-0.69004	-0.626036	-0.562618	-0.499818	-0.437619	-0.376002	-0.314969	-0.254517	-0.19466	-0.135446	-0.0768125	-0.01876	0.038713	0.0956075	0.151856	0.207488	0.262542	0.317018	0.370917	0.424223	0.476835	0.528869	0.580326	0.631208	0.681515	0.731151	0.780148	0.828568	0.876413	0.923684	0.970368	1.01632	1.06169	1.10649	1.15072	1.19437	1.23736	1.27969	1.32145	1.36264	1.40325	1.44329	1.4826	1.52134	1.55951	1.5971	1.63413	1.67052	1.70626	1.74144	1.77604	1.81008	1.84355	1.87634	1.90856	1.94021	1.9713	2.00182	2.03174	2.06104	2.08978	2.11795	2.14557	2.17263	2.19906	2.22492	2.25024	2.27499	2.2992	2.32283	2.34587	2.36836	2.39031	2.41171	2.43257	2.45285	2.47258	2.49177	2.51043	2.52855	2.54614	2.56317	2.57967	2.59565	2.61111	2.62605	2.64046	2.65435	2.66773	2.6806	2.69296	2.70482	2.71618	2.72705	2.73742	2.7473	2.75669	2.76561	2.77407	2.78204	2.78954	2.79657	2.80315	2.80931	2.81501	2.82026	2.82505	2.82939	2.83337	2.83694	2.84007	2.84277	2.84505	2.84693	2.84853	2.84972	2.8505	2.85087	2.85084	2.85059	2.85003	2.84908	2.84774	2.84603	2.844	2.84192	2.83947	2.83666	2.83349	2.82996	2.82643	2.82276	2.81874	2.81438	2.80968	2.80472	2.80014	2.79522	2.78997	2.78439	2.77849	2.77291	2.76745	2.76167	2.75556	2.74913	2.74246	2.73689	2.73099	2.72474	2.71815	2.71122	2.70507	2.69951	2.69357	2.68724	2.68054	2.67348	2.66879	2.66364	2.65804	2.65199	2.64547	2.64029	2.63645	2.63204	2.62706	2.62151	2.61537	2.61317	2.61038	2.60685	2.60259	2.5976	2.59442	2.59355	2.59172	2.58895	2.58524	2.58062	2.58112	2.58096	2.57959	2.57706	2.57339	2.5714	2.57235	2.57183	2.56992	2.56664	2.56205	2.56185	2.56089	2.55835	2.55428	2.54874	2.54345	2.53976	2.53444	2.52757	2.5192	2.50939	2.49944	2.48834	2.47584	2.46199	2.44683	2.42966	2.40955	2.38836	2.36611	2.34283	2.31852	2.28858	2.25648	2.22364	2.19006	2.15574	2.11871	2.07499	2.03075	1.98598	1.94068	1.89484	1.8424	1.78716	1.73148	1.67534	1.61874	1.56012	1.49465	1.42869	1.36225	1.29533	1.2279	1.15539	1.08006	1.00414	0.927617	0.850491	0.771956	0.688099	0.603496	0.518137	0.43201	0.345103	0.25491	0.162298	0.0687435	-0.0257722	-0.12127	-0.218027	-0.318235	-0.419592	-0.522127	-0.625873	-0.730864	-0.837955	-0.947023	-1.05752	-1.16948	-1.28297	-1.39805	-1.51515	-1.63396	-1.75457	-1.87704	-2.00145	-2.12766	-2.25577	-2.38608	-2.51872	-2.65379	-2.79143	-2.9307	-3.07279	-3.21787	-3.36613	-3.51779	-3.67235	-3.82994	-3.99164	-4.15777	-4.3287	-4.50485	-4.68495	-4.87114	-5.06413	-5.26466	-5.47363	-5.69124	-5.91838	-6.15769	-6.41104	-6.68078	-6.96991	-7.28047	-7.6192	-7.99335	-8.41297	-8.89297	-9.45598	-10.1411	-11.0248	-12.277	-14.4302	-22.6664
ENSG00000176231	-23.9742	-23.7462	-23.519	-23.2928	-23.0674	-22.8428	-22.6191	-22.3963	-22.1744	-21.9533	-21.7331	-21.5137	-21.2952	-21.0776	-20.8609	-20.645	-20.4299	-20.2158	-20.0025	-19.79	-19.5785	-19.3677	-19.1579	-18.9489	-18.7408	-18.5336	-18.3272	-18.1217	-17.917	-17.7132	-17.5103	-17.3082	-17.107	-16.9067	-16.7072	-16.5086	-16.3109	-16.114	-15.918	-15.7229	-15.5286	-15.3352	-15.1426	-14.9509	-14.7601	-14.5701	-14.3811	-14.1928	-14.0055	-13.819	-13.6333	-13.4486	-13.2647	-13.0816	-12.8994	-12.7181	-12.5377	-12.3581	-12.1794	-12.0015	-11.8245	-11.6484	-11.4732	-11.2988	-11.1252	-10.9526	-10.7808	-10.6098	-10.4398	-10.2705	-10.1022	-9.93473	-9.76812	-9.60237	-9.43748	-9.27346	-9.11031	-8.94802	-8.78659	-8.62603	-8.46634	-8.30751	-8.14954	-7.99244	-7.8362	-7.68082	-7.52632	-7.37267	-7.21989	-7.06798	-6.91693	-6.76674	-6.61742	-6.46896	-6.32137	-6.17464	-6.02878	-5.88378	-5.73965	-5.59638	-5.45398	-5.31244	-5.17176	-5.03195	-4.89301	-4.75493	-4.61771	-4.48136	-4.34587	-4.21125	-4.07749	-3.94459	-3.81256	-3.6814	-3.5511	-3.42166	-3.29309	-3.16539	-3.03855	-2.91257	-2.78746	-2.66321	-2.53983	-2.41731	-2.29565	-2.17486	-2.05494	-1.93588	-1.81768	-1.70035	-1.58388	-1.46828	-1.35355	-1.23967	-1.12666	-1.01452	-0.903242	-0.792828	-0.683278	-0.574592	-0.466772	-0.359816	-0.253724	-0.148497	-0.0441348	0.059363	0.161996	0.263765	0.364669	0.464708	0.563883	0.662194	0.759639	0.856221	0.951937	1.04679	1.14078	1.2339	1.32616	1.41755	1.50808	1.59775	1.68655	1.77448	1.86155	1.94776	2.0331	2.11758	2.20119	2.28394	2.36582	2.44684	2.527	2.60629	2.68471	2.76227	2.83897	2.9148	2.98977	3.06387	3.13711	3.20948	3.28099	3.35164	3.42142	3.49033	3.55838	3.62557	3.69189	3.75735	3.82194	3.88567	3.94853	4.01053	4.07167	4.13194	4.19134	4.24988	4.30756	4.36437	4.42032	4.4754	4.52962	4.58298	4.63547	4.68709	4.73785	4.78775	4.83678	4.88495	4.93225	4.97869	5.02426	5.06897	5.11282	5.1558	5.19791	5.23916	5.27955	5.31907	5.35773	5.39553	5.43245	5.46852	5.50372	5.53806	5.57153	5.60413	5.63588	5.66675	5.69677	5.72592	5.7542	5.78162	5.80818	5.83387	5.8587	5.88266	5.90576	5.92799	5.94936	5.96987	5.98951	6.00828	6.0262	6.04324	6.05943	6.07475	6.0892	6.10279	6.11552	6.12738	6.13837	6.14851	6.15777	6.16618	6.17372	6.18039	6.1862	6.19115	6.19523	6.19845	6.2008	6.20229	6.20291	6.20267	6.20157	6.1996	6.19677	6.19307	6.18851	6.18308	6.17679	6.16963	6.16161	6.15273	6.14298	6.13236	6.12089	6.10854	6.09534	6.08126	6.06633	6.05053	6.03386	6.01633	5.99794	5.97868	5.95855	5.93756	5.91571	5.89299	5.86941	5.84496	5.81965	5.79347	5.76643	5.73852	5.70975	5.68011	5.6496	5.61824	5.586	5.5529	5.51894	5.48411	5.44841	5.41185	5.37442	5.33613	5.29697	5.25695	5.21606	5.1743	5.13168	5.08819	5.04383	4.99861	4.95252	4.90556	4.85774	4.80905	4.75949	4.70907	4.65777	4.60561	4.55258	4.49869	4.44392	4.38828	4.33178	4.27441	4.21617	4.15705	4.09707	4.03622	3.97449	3.9119	3.84843	3.7841	3.71889	3.6528	3.58585	3.51802	3.44932	3.37974	3.30929	3.23796	3.16576	3.09268	3.01872	2.94389	2.86818	2.79158	2.71411	2.63576	2.55653	2.47641	2.39542	2.31353	2.23077	2.14712	2.06258	1.97715	1.89083	1.80363	1.71553	1.62654	1.53666	1.44588	1.3542	1.26163	1.16816	1.07378	0.978502	0.882318	0.785227	0.687228	0.588317	0.488494	0.387755	0.286098	0.183521	0.080021	-0.0244042	-0.129758	-0.236042	-0.343261	-0.451417	-0.560514	-0.670555	-0.781544	-0.893485	-1.00638	-1.12024	-1.23506	-1.35085	-1.46761	-1.58535	-1.70408	-1.82379	-1.9445	-2.06621	-2.18893	-2.31266	-2.43741	-2.56318	-2.69	-2.81785	-2.94676	-3.07672	-3.20776	-3.33987	-3.47307	-3.60737	-3.74278	-3.8793	-4.01696	-4.15577	-4.29573	-4.43686	-4.57918	-4.7227	-4.86744	-5.01341	-5.16064	-5.30913	-5.45891	-5.61	-5.76242	-5.9162	-6.07136	-6.22792	-6.3859	-6.54535	-6.70628	-6.86873	-7.03274	-7.19833	-7.36554	-7.53442	-7.705	-7.87733	-8.05145	-8.22741	-8.40528	-8.58509	-8.76692	-8.95082	-9.13687	-9.32513	-9.51569	-9.70861	-9.904	-10.102	-10.3026	-10.5059	-10.7122	-10.9215	-11.1339	-11.3496	-11.5688	-11.7916	-12.0183	-12.2489	-12.4838	-12.7233	-12.9675	-13.2167	-13.4714	-13.7318	-13.9985	-14.2717	-14.552	-14.8401	-15.1365	-15.442	-15.7573	-16.0835	-16.4216	-16.7729	-17.1388	-17.5212	-17.922	-18.3439	-18.7897	-19.2632	-19.769	-20.313	-20.9029	-21.5488	-22.2644	-23.0692	-23.992	-25.0776	-26.4017	-28.1066	-30.5104	-34.5978	-49.6677
ENSG00000109047	-25.4709	-25.22	-24.97	-24.721	-24.4729	-24.2259	-23.9798	-23.7347	-23.4906	-23.2474	-23.0053	-22.7641	-22.5239	-22.2847	-22.0465	-21.8092	-21.5729	-21.3377	-21.1033	-20.87	-20.6377	-20.4063	-20.1759	-19.9465	-19.718	-19.4906	-19.2641	-19.0386	-18.8141	-18.5906	-18.368	-18.1464	-17.9258	-17.7062	-17.4876	-17.2699	-17.0532	-16.8376	-16.6228	-16.4091	-16.1963	-15.9846	-15.7738	-15.564	-15.3551	-15.1473	-14.9404	-14.7345	-14.5296	-14.3256	-14.1227	-13.9207	-13.7197	-13.5197	-13.3206	-13.1226	-12.9255	-12.7294	-12.5343	-12.3401	-12.147	-11.9548	-11.7636	-11.5734	-11.3841	-11.1959	-11.0086	-10.8223	-10.637	-10.4526	-10.2693	-10.0869	-9.90547	-9.72505	-9.5456	-9.36713	-9.18965	-9.01314	-8.83761	-8.66306	-8.4895	-8.31691	-8.1453	-7.97467	-7.80502	-7.63635	-7.46865	-7.30194	-7.13621	-6.97145	-6.80768	-6.64488	-6.48306	-6.32223	-6.16237	-6.00349	-5.84559	-5.68867	-5.53272	-5.37776	-5.22378	-5.07077	-4.91874	-4.7677	-4.61763	-4.46854	-4.32042	-4.17329	-4.02713	-3.88196	-3.73776	-3.59454	-3.4523	-3.31104	-3.17075	-3.03145	-2.89312	-2.75577	-2.6194	-2.484	-2.34958	-2.21615	-2.08369	-1.9522	-1.8217	-1.69217	-1.56362	-1.43604	-1.30945	-1.18383	-1.05918	-0.935519	-0.81283	-0.691118	-0.570383	-0.450624	-0.331841	-0.214035	-0.0972046	0.0186498	0.133528	0.247431	0.360358	0.47231	0.583287	0.693288	0.802314	0.910366	1.01744	1.12355	1.22867	1.33283	1.43601	1.53821	1.63945	1.73971	1.83899	1.93731	2.03465	2.13101	2.22641	2.32083	2.41428	2.50676	2.59827	2.68881	2.77837	2.86697	2.95459	3.04124	3.12693	3.21164	3.29538	3.37816	3.45996	3.54079	3.62066	3.69956	3.77749	3.85445	3.93043	4.00545	4.0795	4.15259	4.22472	4.29586	4.36603	4.43523	4.50348	4.57076	4.63707	4.70238	4.76673	4.83012	4.89255	4.95402	5.01448	5.07396	5.13248	5.19004	5.24664	5.30227	5.35685	5.41047	5.46313	5.51483	5.56557	5.61526	5.66394	5.71165	5.75841	5.80421	5.84902	5.89271	5.93544	5.9772	6.018	6.05783	6.09657	6.13426	6.17097	6.20672	6.2415	6.2753	6.3079	6.33952	6.37018	6.39986	6.42856	6.45616	6.48267	6.50819	6.53274	6.5563	6.57888	6.60025	6.62063	6.64002	6.65842	6.67583	6.69214	6.70736	6.72158	6.7348	6.74702	6.75824	6.76828	6.77731	6.78533	6.79233	6.79832	6.80323	6.80704	6.80983	6.81159	6.81233	6.81204	6.81061	6.80812	6.8046	6.80004	6.79444	6.78775	6.77995	6.7711	6.76118	6.75021	6.73818	6.725	6.71075	6.69541	6.679	6.6615	6.64289	6.62315	6.6023	6.58036	6.5573	6.53313	6.5078	6.48134	6.45374	6.42501	6.39512	6.36408	6.33187	6.29849	6.26392	6.22817	6.19122	6.15309	6.11375	6.07318	6.03138	5.98831	5.94401	5.89851	5.85172	5.80362	5.75419	5.70343	5.65146	5.59818	5.54351	5.48742	5.4299	5.371	5.3109	5.24931	5.1862	5.12152	5.05525	4.98778	4.91886	4.84827	4.77595	4.70186	4.62611	4.54938	4.47078	4.39024	4.30769	4.22306	4.13736	4.05014	3.96069	3.86892	3.77471	3.67824	3.58172	3.48259	3.38071	3.2759	3.16798	3.05955	2.94991	2.83695	2.72042	2.60001	2.47586	2.35491	2.22991	2.10046	1.9661	1.82628	1.68759	1.54972	1.4063	1.25662	1.0998	0.935065	0.783879	0.625809	0.459811	0.284535	0.0982074	-0.083281	-0.255968	-0.438489	-0.632811	-0.841629	-1.06878	-1.25716	-1.45538	-1.66807	-1.89904	-2.15401	-2.39943	-2.61215	-2.84196	-3.09395	-3.37605	-3.70167	-3.93997	-4.18667	-4.45977	-4.76997	-5.13656	-5.49927	-5.76328	-6.05854	-6.39935	-6.81333	-7.36594	-7.69945	-8.01155	-8.3756	-8.82651	-9.45493	-10.2127	-10.5249	-10.886	-11.3276	-11.9277	-13.0086	-13.6223	-13.9577	-14.3517	-14.8479	-15.5711	-16.6077	-16.9246	-17.2866	-17.7205	-18.2896	-19.2177	-19.8124	-20.1499	-20.5398	-21.0176	-21.6754	-22.5752	-22.893	-23.2497	-23.666	-24.1864	-24.94	-25.4708	-25.8084	-26.1911	-26.6454	-27.2342	-27.9967	-28.3232	-28.686	-29.1031	-29.6122	-30.3134	-30.8523	-31.202	-31.595	-32.0559	-32.6408	-33.4125	-33.7532	-34.129	-34.5569	-35.0712	-35.76	-36.328	-36.6918	-37.0965	-37.5642	-38.1429	-38.9082	-39.2638	-39.6522	-40.0878	-40.5986	-41.2511	-41.8197	-42.1983	-42.6135	-43.0825	-43.6404	-44.353	-44.7286	-45.1337	-45.5796	-46.0868	-46.6989	-47.2579	-47.6637	-48.1027	-48.5883	-49.1455	-49.8308	-50.2492	-50.6966	-51.1832	-51.7256	-52.3571	-52.7459	-53.0824	-53.4284	-53.7845	-54.1517	-54.531	-54.9235	-55.3306	-55.7538	-56.1949	-56.6561	-57.1398	-57.6491	-58.1877	-58.76	-59.3718	-60.0302	-60.7445	-61.5269	-62.3942	-63.37	-64.4891	-65.8059	-67.4117	-69.4783	-72.389	-77.3272	-95.4063
ENSG00000196735	-26.1933	-25.9557	-25.7191	-25.4833	-25.2484	-25.0144	-24.7812	-24.549	-24.3176	-24.0871	-23.8575	-23.6288	-23.4009	-23.174	-22.9479	-22.7227	-22.4983	-22.2749	-22.0523	-21.8307	-21.6099	-21.39	-21.1709	-20.9528	-20.7355	-20.5191	-20.3036	-20.089	-19.8752	-19.6624	-19.4504	-19.2393	-19.0291	-18.8198	-18.6113	-18.4037	-18.197	-17.9912	-17.7863	-17.5823	-17.3791	-17.1768	-16.9754	-16.7749	-16.5752	-16.3765	-16.1786	-15.9816	-15.7855	-15.5903	-15.3959	-15.2024	-15.0099	-14.8181	-14.6273	-14.4374	-14.2483	-14.0601	-13.8728	-13.6864	-13.5009	-13.3162	-13.1324	-12.9495	-12.7675	-12.5864	-12.4062	-12.2268	-12.0483	-11.8707	-11.694	-11.5181	-11.3432	-11.1691	-10.9959	-10.8236	-10.6521	-10.4816	-10.3119	-10.1431	-9.97518	-9.80814	-9.64199	-9.47672	-9.31233	-9.14883	-8.9862	-8.82445	-8.66359	-8.5036	-8.3445	-8.18628	-8.02893	-7.87247	-7.71689	-7.56219	-7.40837	-7.25544	-7.10338	-6.9522	-6.8019	-6.65249	-6.50395	-6.3563	-6.20953	-6.06363	-5.91862	-5.77449	-5.63123	-5.48886	-5.34737	-5.20676	-5.06703	-4.92818	-4.7902	-4.65311	-4.5169	-4.38157	-4.24712	-4.11355	-3.98086	-3.84904	-3.71811	-3.58806	-3.45888	-3.33059	-3.20317	-3.07664	-2.95098	-2.8262	-2.7023	-2.57928	-2.45714	-2.33588	-2.2155	-2.09599	-1.97737	-1.85962	-1.74275	-1.62676	-1.51164	-1.39741	-1.28405	-1.17157	-1.05997	-0.94924	-0.839391	-0.73042	-0.622326	-0.515108	-0.408767	-0.303303	-0.198715	-0.0950035	0.0078322	0.109792	0.210877	0.311086	0.410419	0.508877	0.60646	0.70317	0.799004	0.893964	0.988049	1.08126	1.1736	1.26506	1.35566	1.44537	1.53422	1.62219	1.70929	1.79552	1.88088	1.96536	2.04897	2.13172	2.21359	2.29459	2.37471	2.45397	2.53236	2.60988	2.68653	2.7623	2.8372	2.91124	2.98441	3.05671	3.12815	3.19869	3.26837	3.33719	3.40515	3.47224	3.53844	3.60376	3.66822	3.73182	3.79456	3.85642	3.91737	3.97747	4.0367	4.09507	4.15258	4.20917	4.26488	4.31972	4.3737	4.42683	4.47908	4.53038	4.58081	4.63039	4.67911	4.72697	4.77388	4.81989	4.86504	4.90932	4.95275	4.99531	5.03688	5.07758	5.11742	5.1564	5.19453	5.23171	5.26797	5.30336	5.3379	5.37157	5.40438	5.4362	5.46715	5.49724	5.52647	5.55484	5.58228	5.60881	5.63447	5.65927	5.6832	5.70628	5.72839	5.74963	5.77001	5.78953	5.80819	5.82594	5.84278	5.85876	5.87387	5.88813	5.90152	5.91398	5.92557	5.9363	5.94617	5.95518	5.9633	5.97052	5.97687	5.98237	5.98701	5.99079	5.99366	5.99566	5.9968	5.99708	5.99651	5.99506	5.99272	5.98952	5.98547	5.98056	5.9748	5.96814	5.96061	5.95224	5.94301	5.93293	5.92198	5.91015	5.89747	5.88393	5.86955	5.85433	5.83821	5.82123	5.80341	5.78474	5.76523	5.74486	5.7236	5.7015	5.67856	5.65478	5.63016	5.60465	5.57828	5.55107	5.52302	5.49415	5.46442	5.43377	5.4023	5.36999	5.33686	5.3029	5.26801	5.23226	5.19568	5.15827	5.12004	5.08096	5.0409	5.00001	4.9583	4.91577	4.87242	4.82808	4.78283	4.73676	4.68986	4.64215	4.59358	4.54386	4.49332	4.44196	4.38977	4.33677	4.28263	4.22746	4.17145	4.11461	4.05695	3.99842	3.93835	3.87743	3.81567	3.75307	3.68962	3.62476	3.55853	3.49143	3.42345	3.3546	3.28486	3.21272	3.13967	3.06568	2.99076	2.91491	2.83708	2.75718	2.67625	2.59429	2.51129	2.42726	2.33939	2.25023	2.15987	2.06829	1.97547	1.87983	1.78077	1.6802	1.57809	1.47439	1.36906	1.25846	1.14552	1.03048	0.913228	0.793663	0.670589	0.543099	0.412587	0.278834	0.141581	0.000531911	-0.143244	-0.291169	-0.443905	-0.602005	-0.766144	-0.933025	-1.09854	-1.27084	-1.45098	-1.64027	-1.84047	-2.0259	-2.21425	-2.41267	-2.62321	-2.84872	-3.07502	-3.27134	-3.4784	-3.69851	-3.93485	-4.1921	-4.40796	-4.6156	-4.8352	-5.0695	-5.32243	-5.57843	-5.78508	-6.00229	-6.23227	-6.47806	-6.74407	-6.97337	-7.19064	-7.4194	-7.66217	-7.92251	-8.1899	-8.40887	-8.63844	-8.88078	-9.13891	-9.41714	-9.66399	-9.89584	-10.1396	-10.3978	-10.6742	-10.962	-11.197	-11.443	-11.7024	-11.9783	-12.2753	-12.5441	-12.7934	-13.0552	-13.332	-13.6279	-13.94	-14.1932	-14.458	-14.7365	-15.032	-15.349	-15.6418	-15.9111	-16.193	-16.4902	-16.8063	-17.1425	-17.4185	-17.7064	-18.0083	-18.327	-18.6667	-18.989	-19.2871	-19.5985	-19.9256	-20.2718	-20.6417	-20.9565	-21.2846	-21.6285	-21.991	-22.3761	-22.7527	-23.1084	-23.4813	-23.8743	-24.2912	-24.7372	-25.1413	-25.5629	-26.0091	-26.4843	-26.9945	-27.5128	-28.0198	-28.5626	-29.1481	-29.7854	-30.4873	-31.1765	-31.9259	-32.7618	-33.7093	-34.8057	-36.061	-37.5015	-39.3442	-41.916	-46.2182	-61.6257
ENSG00000147206	-38.9957	-38.762	-38.5291	-38.2968	-38.0651	-37.8341	-37.6038	-37.3741	-37.145	-36.9167	-36.6889	-36.4619	-36.2355	-36.0097	-35.7846	-35.5601	-35.3363	-35.1132	-34.8907	-34.6689	-34.4477	-34.2272	-34.0073	-33.7881	-33.5695	-33.3516	-33.1344	-32.9178	-32.7018	-32.4866	-32.2719	-32.058	-31.8446	-31.632	-31.4199	-31.2086	-30.9979	-30.7878	-30.5784	-30.3697	-30.1616	-29.9542	-29.7474	-29.5413	-29.3358	-29.131	-28.9269	-28.7234	-28.5205	-28.3183	-28.1168	-27.9159	-27.7157	-27.5161	-27.3172	-27.1189	-26.9213	-26.7244	-26.5281	-26.3324	-26.1374	-25.9431	-25.7494	-25.5564	-25.364	-25.1723	-24.9812	-24.7908	-24.6011	-24.412	-24.2235	-24.0357	-23.8486	-23.6621	-23.4763	-23.2911	-23.1066	-22.9227	-22.7395	-22.5569	-22.375	-22.1938	-22.0132	-21.8332	-21.6539	-21.4753	-21.2973	-21.12	-20.9433	-20.7673	-20.592	-20.4172	-20.2432	-20.0698	-19.897	-19.725	-19.5535	-19.3827	-19.2126	-19.0431	-18.8743	-18.7061	-18.5386	-18.3717	-18.2055	-18.04	-17.8751	-17.7108	-17.5472	-17.3843	-17.222	-17.0603	-16.8994	-16.739	-16.5793	-16.4203	-16.2619	-16.1042	-15.9471	-15.7907	-15.635	-15.4798	-15.3254	-15.1716	-15.0184	-14.8659	-14.7141	-14.5629	-14.4123	-14.2624	-14.1132	-13.9646	-13.8166	-13.6694	-13.5227	-13.3767	-13.2314	-13.0867	-12.9427	-12.7993	-12.6565	-12.5145	-12.373	-12.2322	-12.0921	-11.9526	-11.8138	-11.6756	-11.538	-11.4011	-11.2649	-11.1293	-10.9944	-10.8601	-10.7264	-10.5934	-10.461	-10.3293	-10.1983	-10.0678	-9.93807	-9.80894	-9.68046	-9.55262	-9.42543	-9.29888	-9.17298	-9.04771	-8.9231	-8.79913	-8.67581	-8.55313	-8.43109	-8.30969	-8.18893	-8.06882	-7.94934	-7.83051	-7.71231	-7.59476	-7.47785	-7.36159	-7.24596	-7.13096	-7.0166	-6.9029	-6.78983	-6.67741	-6.56561	-6.45445	-6.34393	-6.23407	-6.12484	-6.01625	-5.90829	-5.80095	-5.69429	-5.58827	-5.48288	-5.37812	-5.27398	-5.17049	-5.06769	-4.96552	-4.86398	-4.76306	-4.66277	-4.56317	-4.46425	-4.36595	-4.26827	-4.17122	-4.07481	-3.97915	-3.88412	-3.78971	-3.69593	-3.60277	-3.51033	-3.41859	-3.32748	-3.23699	-3.14712	-3.05789	-2.96946	-2.88165	-2.79447	-2.70792	-2.62199	-2.53679	-2.45229	-2.36842	-2.28518	-2.20256	-2.12057	-2.03938	-1.95881	-1.87887	-1.79955	-1.72087	-1.64288	-1.56559	-1.48893	-1.4129	-1.33749	-1.26271	-1.18868	-1.11529	-1.04251	-0.970366	-0.898843	-0.827996	-0.757837	-0.688303	-0.619392	-0.551104	-0.483438	-0.416488	-0.350168	-0.284469	-0.219391	-0.154933	-0.0911316	-0.0280042	0.0345039	0.096394	0.157667	0.218325	0.27829	0.33763	0.396355	0.454466	0.511965	0.568823	0.625014	0.680595	0.735567	0.78993	0.843687	0.896765	0.949222	1.00107	1.05232	1.10297	1.15299	1.20233	1.25108	1.29923	1.34678	1.39374	1.44002	1.48567	1.53073	1.5752	1.61908	1.66234	1.7049	1.74687	1.78825	1.82906	1.86928	1.90878	1.94764	1.98592	2.02363	2.06076	2.09726	2.13298	2.16812	2.20269	2.23669	2.27011	2.30272	2.33464	2.36598	2.39676	2.42696	2.45652	2.48509	2.51308	2.5405	2.56735	2.59364	2.61891	2.64335	2.66721	2.69049	2.7132	2.73522	2.75583	2.77584	2.79526	2.81407	2.8323	2.84921	2.86499	2.88015	2.89468	2.90858	2.92176	2.93288	2.94331	2.95307	2.96215	2.97055	2.97736	2.98266	2.98721	2.991	2.99404	2.9963	2.99632	2.9955	2.99385	2.99134	2.98798	2.98347	2.97779	2.97119	2.96366	2.95519	2.94576	2.9365	2.92636	2.91527	2.90322	2.89019	2.87702	2.864	2.85005	2.83515	2.8193	2.80248	2.78338	2.76308	2.74167	2.71914	2.69544	2.66931	2.63988	2.60898	2.57654	2.54251	2.50681	2.48496	2.46465	2.44358	2.42175	2.39914	2.38513	2.38857	2.39159	2.39419	2.39636	2.39811	2.39711	2.3952	2.39289	2.39018	2.38705	2.37981	2.36324	2.34627	2.3289	2.31113	2.29296	2.26536	2.23444	2.20288	2.17068	2.13784	2.10225	2.05929	2.01531	1.9703	1.92423	1.87708	1.82527	1.77071	1.71466	1.65707	1.59788	1.53685	1.47337	1.40798	1.34059	1.27108	1.19932	1.1273	1.05401	0.978311	0.90004	0.819007	0.735998	0.655999	0.573268	0.487598	0.398747	0.306437	0.21686	0.128067	0.0360579	-0.0594476	-0.158777	-0.261039	-0.355213	-0.452801	-0.554111	-0.659502	-0.7694	-0.875076	-0.977815	-1.08443	-1.19531	-1.31089	-1.43087	-1.53869	-1.65052	-1.76675	-1.88783	-2.01429	-2.13644	-2.25387	-2.37585	-2.50283	-2.63536	-2.77408	-2.8982	-3.02708	-3.16122	-3.30117	-3.4476	-3.59108	-3.72921	-3.87313	-4.02345	-4.18089	-4.34629	-4.48767	-4.63309	-4.78479	-4.94345	-5.10986	-5.27889	-5.44853	-5.62786	-5.81831	-6.02171	-6.24037	-6.47078	-6.72209	-7.00035	-7.31321	-7.67207	-8.09189	-8.60091	-9.26273	-10.2119	-11.8782	-18.6127
ENSG00000157827	-947.959	-943.628	-939.307	-934.997	-930.696	-926.406	-922.125	-917.855	-913.595	-909.345	-905.106	-900.876	-896.657	-892.447	-888.248	-884.059	-879.88	-875.711	-871.552	-867.404	-863.265	-859.137	-855.018	-850.91	-846.812	-842.724	-838.647	-834.579	-830.522	-826.474	-822.437	-818.41	-814.393	-810.386	-806.389	-802.403	-798.426	-794.46	-790.504	-786.558	-782.622	-778.696	-774.78	-770.874	-766.979	-763.094	-759.218	-755.353	-751.498	-747.653	-743.819	-739.994	-736.18	-732.375	-728.581	-724.797	-721.023	-717.259	-713.505	-709.762	-706.028	-702.305	-698.592	-694.889	-691.196	-687.513	-683.84	-680.177	-676.525	-672.883	-669.25	-665.628	-662.016	-658.414	-654.823	-651.241	-647.669	-644.108	-640.557	-637.016	-633.485	-629.964	-626.453	-622.952	-619.462	-615.981	-612.511	-609.051	-605.601	-602.161	-598.731	-595.311	-591.902	-588.502	-585.113	-581.734	-578.365	-575.006	-571.657	-568.318	-564.99	-561.671	-558.363	-555.064	-551.776	-548.498	-545.23	-541.973	-538.725	-535.487	-532.26	-529.042	-525.835	-522.638	-519.451	-516.274	-513.107	-509.951	-506.804	-503.668	-500.541	-497.425	-494.319	-491.223	-488.137	-485.061	-481.995	-478.94	-475.894	-472.859	-469.834	-466.818	-463.813	-460.818	-457.833	-454.859	-451.894	-448.939	-445.995	-443.06	-440.136	-437.222	-434.317	-431.423	-428.539	-425.665	-422.802	-419.948	-417.104	-414.271	-411.447	-408.634	-405.83	-403.037	-400.254	-397.481	-394.718	-391.965	-389.222	-386.489	-383.766	-381.053	-378.351	-375.658	-372.975	-370.303	-367.64	-364.988	-362.346	-359.713	-357.091	-354.479	-351.876	-349.284	-346.702	-344.13	-341.568	-339.015	-336.473	-333.941	-331.419	-328.907	-326.405	-323.913	-321.431	-318.959	-316.497	-314.045	-311.603	-309.171	-306.749	-304.337	-301.935	-299.543	-297.161	-294.789	-292.427	-290.075	-287.733	-285.401	-283.079	-280.767	-278.466	-276.174	-273.892	-271.62	-269.358	-267.106	-264.865	-262.633	-260.411	-258.199	-255.997	-253.806	-251.625	-249.454	-247.292	-245.141	-242.999	-240.869	-238.748	-236.637	-234.536	-232.445	-230.364	-228.294	-226.234	-224.183	-222.143	-220.112	-218.093	-216.083	-214.083	-212.093	-210.112	-208.143	-206.183	-204.234	-202.294	-200.364	-198.445	-196.535	-194.636	-192.746	-190.867	-188.997	-187.137	-185.288	-183.448	-181.618	-179.798	-177.989	-176.189	-174.399	-172.618	-170.848	-169.088	-167.337	-165.596	-163.865	-162.144	-160.433	-158.731	-157.039	-155.357	-153.685	-152.023	-150.37	-148.727	-147.093	-145.469	-143.855	-142.251	-140.656	-139.071	-137.495	-135.929	-134.372	-132.826	-131.288	-129.759	-128.24	-126.731	-125.232	-123.742	-122.259	-120.787	-119.325	-117.872	-116.429	-114.993	-113.566	-112.149	-110.743	-109.346	-107.957	-106.575	-105.202	-103.84	-102.488	-101.146	-99.8083	-98.4786	-97.1596	-95.8511	-94.5533	-93.2632	-91.9743	-90.6966	-89.43	-88.1746	-86.9301	-85.6846	-84.4456	-83.2188	-82.0039	-80.8007	-79.6051	-78.4012	-77.2111	-76.0342	-74.8703	-73.719	-72.5581	-71.4002	-70.258	-69.1305	-68.0173	-66.9121	-65.7799	-64.6673	-63.5726	-62.4945	-61.4321	-60.3452	-59.2545	-58.1871	-57.1402	-56.112	-55.0948	-54.0135	-52.965	-51.9437	-50.9458	-49.9687	-48.942	-47.899	-46.8949	-45.9219	-44.975	-44.0477	-42.9859	-41.9858	-41.0298	-40.1082	-39.2147	-38.2324	-37.2133	-36.2626	-35.3597	-34.493	-33.6558	-32.5846	-31.62	-30.7261	-29.8811	-29.0732	-28.1259	-27.1133	-26.2144	-25.3842	-24.6019	-23.8561	-22.7729	-21.8468	-21.0224	-20.2614	-19.5457	-18.656	-17.6671	-16.8367	-16.0925	-15.4048	-14.7585	-13.7416	-12.8929	-12.162	-11.5016	-10.8901	-10.1439	-9.27486	-8.56019	-7.93035	-7.35646	-6.82373	-6.05808	-5.38193	-4.79629	-4.2693	-3.78501	-3.27218	-2.68898	-2.17934	-1.72025	-1.29938	-0.909344	-0.493263	-0.0992655	0.262556	0.59737	0.908661	1.1957	1.45492	1.69795	1.92545	2.13797	2.33592	2.48471	2.60854	2.72138	2.82315	2.91378	2.98362	3.00187	3.00711	2.99911	2.97763	2.94243	2.87776	2.78863	2.68116	2.55411	2.40592	2.23778	2.06558	1.87019	1.64898	1.39826	1.1127	0.836044	0.559954	0.253386	-0.0891117	-0.475954	-0.907715	-1.26247	-1.65068	-2.0787	-2.55659	-3.10177	-3.61709	-4.08978	-4.60469	-5.17219	-5.81025	-6.54201	-7.10804	-7.71834	-8.38282	-9.11822	-9.9571	-10.7717	-11.4946	-12.274	-13.1248	-14.0747	-15.186	-16.0514	-16.9776	-17.9789	-19.0785	-20.3244	-21.5841	-22.7117	-23.9245	-25.2435	-26.7075	-28.4095	-29.8627	-31.3992	-33.0675	-34.9044	-36.9839	-39.1961	-41.2863	-43.5778	-46.1187	-48.9911	-52.3886	-55.7006	-59.3556	-63.554	-68.4817	-74.4805	-81.8546	-90.3377	-101.673	-118.337	-148.149	-268.259
ENSG00000178919	-28.3993	-28.177	-27.9555	-27.7346	-27.5146	-27.2952	-27.0766	-26.8588	-26.6417	-26.4254	-26.2098	-25.9949	-25.7808	-25.5674	-25.3548	-25.143	-24.9318	-24.7214	-24.5118	-24.3029	-24.0948	-23.8874	-23.6807	-23.4748	-23.2696	-23.0652	-22.8615	-22.6586	-22.4564	-22.255	-22.0543	-21.8544	-21.6552	-21.4567	-21.259	-21.062	-20.8658	-20.6703	-20.4756	-20.2816	-20.0884	-19.8959	-19.7041	-19.5131	-19.3229	-19.1334	-18.9446	-18.7566	-18.5693	-18.3828	-18.197	-18.012	-17.8277	-17.6441	-17.4613	-17.2793	-17.098	-16.9174	-16.7376	-16.5585	-16.3802	-16.2026	-16.0258	-15.8497	-15.6743	-15.4997	-15.3259	-15.1528	-14.9804	-14.8088	-14.6379	-14.4678	-14.2984	-14.1298	-13.9619	-13.7947	-13.6283	-13.4627	-13.2977	-13.1336	-12.9702	-12.8075	-12.6456	-12.4844	-12.3239	-12.1643	-12.0053	-11.8471	-11.6896	-11.5329	-11.377	-11.2218	-11.0673	-10.9136	-10.7606	-10.6083	-10.4568	-10.3061	-10.1561	-10.0068	-9.85832	-9.71056	-9.56354	-9.41727	-9.27174	-9.12696	-8.98292	-8.83963	-8.69708	-8.55528	-8.41422	-8.27391	-8.13435	-7.99553	-7.85745	-7.72012	-7.58354	-7.4477	-7.31261	-7.17826	-7.04466	-6.91181	-6.7797	-6.64833	-6.51771	-6.38784	-6.25871	-6.13032	-6.00269	-5.87579	-5.74965	-5.62424	-5.49959	-5.37568	-5.25251	-5.13009	-5.00842	-4.88749	-4.7673	-4.64787	-4.52917	-4.41123	-4.29402	-4.17757	-4.06186	-3.94689	-3.83267	-3.7192	-3.60647	-3.49448	-3.38324	-3.27275	-3.163	-3.054	-2.94574	-2.83823	-2.73147	-2.62544	-2.52017	-2.41564	-2.31186	-2.20882	-2.10652	-2.00497	-1.90417	-1.80411	-1.7048	-1.60623	-1.50841	-1.41134	-1.31501	-1.21942	-1.12458	-1.03049	-0.937139	-0.844536	-0.752678	-0.661565	-0.571197	-0.481575	-0.392699	-0.304567	-0.217181	-0.130541	-0.0446457	0.0405042	0.124909	0.208568	0.291481	0.37365	0.455073	0.535751	0.615683	0.69487	0.773312	0.851008	0.927959	1.00416	1.07963	1.15434	1.22831	1.30153	1.37401	1.44575	1.51674	1.58698	1.65648	1.72523	1.79324	1.8605	1.92702	1.99279	2.05781	2.12209	2.18563	2.24842	2.31047	2.37177	2.43232	2.49213	2.55119	2.60951	2.66709	2.72391	2.78	2.83534	2.88993	2.94378	2.99688	3.04924	3.10085	3.15172	3.20184	3.25121	3.29985	3.34773	3.39487	3.44127	3.48692	3.53183	3.57599	3.6194	3.66208	3.704	3.74518	3.78562	3.82531	3.86425	3.90245	3.93991	3.97662	4.01258	4.04781	4.08228	4.11601	4.149	4.18124	4.21273	4.24348	4.27349	4.30275	4.33127	4.35904	4.38606	4.41235	4.43788	4.46267	4.48672	4.51002	4.53258	4.55439	4.57546	4.59578	4.61536	4.63419	4.65228	4.66963	4.68623	4.70208	4.71719	4.73156	4.74518	4.75805	4.77018	4.78157	4.79221	4.80211	4.81126	4.81967	4.82733	4.83425	4.84042	4.84585	4.85054	4.85448	4.85768	4.86013	4.86183	4.8628	4.86301	4.86249	4.86122	4.8592	4.85644	4.85294	4.84869	4.84369	4.83795	4.83147	4.82424	4.81627	4.80755	4.79809	4.78789	4.77693	4.76524	4.7528	4.73961	4.72568	4.71101	4.69559	4.67943	4.66252	4.64486	4.62646	4.60732	4.58743	4.5668	4.54542	4.52329	4.50042	4.47681	4.45244	4.42734	4.40148	4.37489	4.34754	4.31945	4.29061	4.26103	4.2307	4.19962	4.1678	4.13523	4.10191	4.06785	4.03303	3.99747	3.96116	3.92411	3.8863	3.84775	3.80844	3.76839	3.72759	3.68603	3.64373	3.60068	3.55687	3.51231	3.46701	3.42094	3.37413	3.32656	3.27824	3.22916	3.17933	3.12874	3.07739	3.02529	2.97243	2.91881	2.86443	2.80929	2.75339	2.69672	2.6393	2.58111	2.52215	2.46242	2.40193	2.34067	2.27864	2.21584	2.15226	2.08791	2.02278	1.95688	1.89019	1.82272	1.75447	1.68543	1.61561	1.54499	1.47358	1.40138	1.32838	1.25458	1.17997	1.10456	1.02834	0.951311	0.873461	0.794792	0.715299	0.634978	0.553826	0.471837	0.389007	0.305331	0.220804	0.135421	0.0491755	-0.0379378	-0.125925	-0.214793	-0.304549	-0.3952	-0.486753	-0.579217	-0.6726	-0.76691	-0.862158	-0.958352	-1.0555	-1.15362	-1.25272	-1.35281	-1.45391	-1.55602	-1.65917	-1.76336	-1.86862	-1.97495	-2.08238	-2.19093	-2.30062	-2.41146	-2.52348	-2.6367	-2.75114	-2.86685	-2.98383	-3.10212	-3.22176	-3.34278	-3.4652	-3.58908	-3.71445	-3.84136	-3.96984	-4.09996	-4.23177	-4.36532	-4.50067	-4.63789	-4.77705	-4.91824	-5.06152	-5.20699	-5.35476	-5.50492	-5.65758	-5.81288	-5.97095	-6.13194	-6.296	-6.46333	-6.63412	-6.80859	-6.98698	-7.16956	-7.35663	-7.54853	-7.74564	-7.94839	-8.15726	-8.37281	-8.59567	-8.82659	-9.06641	-9.31613	-9.57694	-9.85023	-10.1377	-10.4414	-10.7639	-11.1083	-11.4787	-11.8804	-12.3202	-12.8078	-13.3566	-13.9867	-14.7294	-15.6379	-16.8125	-18.4793	-21.344	-32.2042
ENSG00000177932	-62.0883	-61.6237	-61.1606	-60.6991	-60.2392	-59.7809	-59.3242	-58.8692	-58.4157	-57.9638	-57.5135	-57.0648	-56.6177	-56.1722	-55.7283	-55.286	-54.8453	-54.4062	-53.9687	-53.5328	-53.0985	-52.6658	-52.2346	-51.8051	-51.3772	-50.9509	-50.5262	-50.103	-49.6815	-49.2616	-48.8433	-48.4265	-48.0114	-47.5979	-47.1859	-46.7756	-46.3668	-45.9597	-45.5542	-45.1502	-44.7479	-44.3471	-43.948	-43.5504	-43.1544	-42.7601	-42.3673	-41.9762	-41.5866	-41.1986	-40.8122	-40.4275	-40.0443	-39.6627	-39.2827	-38.9044	-38.5276	-38.1524	-37.7788	-37.4068	-37.0364	-36.6676	-36.3004	-35.9348	-35.5708	-35.2084	-34.8476	-34.4884	-34.1308	-33.7748	-33.4203	-33.0675	-32.7163	-32.3667	-32.0186	-31.6722	-31.3274	-30.9841	-30.6425	-30.3025	-29.964	-29.6272	-29.2919	-28.9582	-28.6262	-28.2957	-27.9669	-27.6396	-27.3139	-26.9898	-26.6674	-26.3465	-26.0272	-25.7095	-25.3934	-25.0789	-24.766	-24.4547	-24.145	-23.8369	-23.5304	-23.2254	-22.9221	-22.6204	-22.3202	-22.0217	-21.7248	-21.4294	-21.1356	-20.8435	-20.5529	-20.264	-19.9766	-19.6908	-19.4066	-19.124	-18.843	-18.5636	-18.2858	-18.0096	-17.7349	-17.4619	-17.1905	-16.9206	-16.6524	-16.3857	-16.1206	-15.8572	-15.5953	-15.335	-15.0763	-14.8192	-14.5637	-14.3097	-14.0574	-13.8066	-13.5575	-13.3099	-13.0639	-12.8195	-12.5767	-12.3355	-12.0959	-11.8579	-11.6214	-11.3866	-11.1533	-10.9216	-10.6915	-10.463	-10.236	-10.0107	-9.78693	-9.56475	-9.34415	-9.12514	-8.90771	-8.69186	-8.4776	-8.26491	-8.0538	-7.84428	-7.63633	-7.42997	-7.22518	-7.02197	-6.82034	-6.62028	-6.4218	-6.2249	-6.02957	-5.83582	-5.64363	-5.45302	-5.26399	-5.07653	-4.89064	-4.70632	-4.52357	-4.34239	-4.16279	-3.98475	-3.80828	-3.63338	-3.46003	-3.28827	-3.11809	-2.94946	-2.7824	-2.61689	-2.45295	-2.29061	-2.12984	-1.97061	-1.81294	-1.65682	-1.50233	-1.34941	-1.19805	-1.04824	-0.899969	-0.753275	-0.608262	-0.464796	-0.322875	-0.182496	-0.0436596	0.0934837	0.229002	0.362977	0.49541	0.626303	0.755619	0.883129	1.00909	1.13352	1.2564	1.37775	1.49733	1.61523	1.73158	1.84639	1.95966	2.07136	2.18115	2.28939	2.39608	2.50123	2.60483	2.70668	2.80679	2.90535	3.00237	3.09784	3.19174	3.28374	3.37419	3.46308	3.55042	3.6362	3.72027	3.80262	3.88342	3.96266	4.04034	4.11647	4.19076	4.26349	4.33466	4.40427	4.47233	4.53872	4.60341	4.66654	4.72812	4.78814	4.8466	4.9033	4.95842	5.01199	5.06399	5.11445	5.16326	5.2104	5.25599	5.30002	5.34249	5.3834	5.42261	5.46024	5.49631	5.53082	5.56379	5.59514	5.62483	5.65297	5.67956	5.70459	5.72808	5.74988	5.7701	5.78878	5.8059	5.82148	5.83546	5.84779	5.85856	5.86779	5.87547	5.88161	5.88608	5.88896	5.8903	5.89009	5.88835	5.88501	5.87999	5.87343	5.86533	5.85569	5.84451	5.83163	5.81714	5.80111	5.78355	5.76445	5.74375	5.72127	5.69726	5.67171	5.64463	5.61601	5.58557	5.55347	5.51983	5.48465	5.44793	5.40958	5.36923	5.32732	5.28387	5.23886	5.19232	5.14373	5.09329	5.04128	4.98772	4.93259	4.87577	4.8164	4.75543	4.69287	4.62871	4.56295	4.49469	4.42416	4.35197	4.27813	4.20263	4.12533	4.04436	3.96164	3.87716	3.79091	3.7029	3.61156	3.51701	3.42054	3.32211	3.22171	3.11927	3.01115	2.90078	2.78813	2.67315	2.55579	2.43393	2.3072	2.17759	2.04498	1.90926	1.7703	1.62439	1.47442	1.32025	1.1616	0.998099	0.829598	0.65572	0.475584	0.288471	0.0934854	-0.110512	-0.311943	-0.521706	-0.742481	-0.976412	-1.22647	-1.47848	-1.71867	-1.97534	-2.25291	-2.55817	-2.90226	-3.18428	-3.47326	-3.79173	-4.15211	-4.57755	-5.01551	-5.32741	-5.67485	-6.07506	-6.56312	-7.23023	-7.65522	-8.01489	-8.4293	-8.93587	-9.63474	-10.5485	-10.9065	-11.313	-11.7983	-12.436	-13.5162	-14.2471	-14.6382	-15.0908	-15.6512	-16.456	-17.7423	-18.1213	-18.5488	-19.055	-19.7126	-20.8076	-21.6604	-22.0724	-22.5451	-23.1235	-23.938	-25.3067	-25.709	-26.16	-26.6893	-27.3692	-28.4799	-29.4648	-29.9016	-30.3989	-31.0009	-31.8348	-33.3185	-33.7469	-34.2235	-34.777	-35.4763	-36.5792	-37.6571	-38.1215	-38.6451	-39.269	-40.1085	-41.6029	-42.0623	-42.5688	-43.149	-43.8645	-44.9302	-46.0229	-46.5231	-47.0805	-47.7322	-48.5768	-50.0178	-50.5218	-51.0726	-51.6947	-52.4432	-53.2824	-53.6496	-54.0238	-54.4052	-54.7945	-55.1918	-55.5979	-56.0131	-56.438	-56.8733	-57.3197	-57.7779	-58.2489	-58.7336	-59.2331	-59.7486	-60.2815	-60.8334	-61.4062	-62.0019	-62.623	-63.2723	-63.9532	-64.6695	-65.4262	-66.229	-67.0851	-68.0032	-68.9948	-70.0745	-71.2616	-72.5826	-74.0747	-75.7931	-77.8236	-80.3109	-83.5268	-88.0788	-95.844	-124.499
ENSG00000248099	-19.0006	-18.8032	-18.6065	-18.4107	-18.2156	-18.0213	-17.8278	-17.635	-17.443	-17.2518	-17.0614	-16.8717	-16.6828	-16.4947	-16.3074	-16.1208	-15.935	-15.75	-15.5657	-15.3823	-15.1996	-15.0177	-14.8365	-14.6561	-14.4765	-14.2977	-14.1197	-13.9424	-13.7659	-13.5902	-13.4152	-13.241	-13.0676	-12.895	-12.7231	-12.552	-12.3817	-12.2122	-12.0434	-11.8755	-11.7082	-11.5418	-11.3761	-11.2113	-11.0471	-10.8838	-10.7212	-10.5594	-10.3984	-10.2382	-10.0787	-9.92001	-9.76209	-9.60494	-9.44857	-9.29297	-9.13814	-8.98409	-8.83081	-8.67831	-8.52658	-8.37562	-8.22544	-8.07604	-7.9274	-7.77954	-7.63246	-7.48615	-7.34061	-7.19585	-7.05186	-6.90864	-6.7662	-6.62454	-6.48364	-6.34352	-6.20418	-6.06561	-5.92781	-5.79079	-5.65454	-5.51906	-5.38436	-5.25043	-5.11728	-4.9849	-4.8533	-4.72246	-4.59241	-4.46312	-4.33461	-4.20687	-4.07991	-3.95372	-3.82831	-3.70366	-3.5798	-3.4567	-3.33438	-3.21283	-3.09206	-2.97206	-2.85284	-2.73438	-2.6167	-2.4998	-2.38367	-2.26831	-2.15372	-2.03991	-1.92687	-1.81461	-1.70312	-1.5924	-1.48245	-1.37328	-1.26488	-1.15726	-1.05041	-0.944327	-0.839022	-0.734489	-0.630729	-0.527742	-0.425528	-0.324087	-0.223418	-0.123523	-0.0243999	0.0739503	0.171528	0.268333	0.364365	0.459625	0.554113	0.647828	0.740772	0.832942	0.924341	1.01497	1.10482	1.19391	1.28222	1.36976	1.45652	1.54252	1.62774	1.7122	1.79588	1.87879	1.96093	2.0423	2.12289	2.20272	2.28178	2.36006	2.43758	2.51432	2.5903	2.6655	2.73993	2.8136	2.88649	2.95862	3.02997	3.10056	3.17037	3.23942	3.3077	3.37521	3.44195	3.50792	3.57313	3.63756	3.70123	3.76413	3.82626	3.88762	3.94822	4.00805	4.06711	4.1254	4.18293	4.23969	4.29569	4.35091	4.40537	4.45906	4.51199	4.56415	4.61555	4.66617	4.71603	4.76512	4.81345	4.86102	4.90781	4.95383	4.99908	5.04358	5.08731	5.13028	5.17245	5.21386	5.25451	5.2944	5.33353	5.37187	5.40943	5.44623	5.48226	5.51754	5.55205	5.58575	5.61868	5.65085	5.68226	5.71292	5.74276	5.77182	5.80011	5.82765	5.85442	5.88044	5.90561	5.93001	5.95366	5.97656	5.99869	6.02001	6.04054	6.0603	6.0793	6.09755	6.11503	6.13168	6.14756	6.16268	6.17705	6.19065	6.20346	6.21547	6.22672	6.23722	6.24695	6.25592	6.26408	6.27147	6.2781	6.28397	6.28909	6.29342	6.29696	6.29975	6.30177	6.30304	6.30355	6.30326	6.30221	6.3004	6.29784	6.29452	6.29042	6.28555	6.27992	6.27354	6.2664	6.25851	6.24983	6.24039	6.23021	6.21927	6.20758	6.19512	6.1819	6.16792	6.1532	6.13772	6.1215	6.10451	6.08676	6.06827	6.04903	6.02905	6.00832	5.98682	5.96458	5.9416	5.91788	5.89342	5.8682	5.84223	5.81553	5.78809	5.75992	5.73101	5.70134	5.67094	5.63981	5.60795	5.57536	5.54202	5.50795	5.47315	5.43762	5.40138	5.36441	5.32669	5.28824	5.24909	5.20922	5.16863	5.1273	5.08524	5.04247	4.999	4.95482	4.90993	4.86428	4.81792	4.77087	4.72312	4.67468	4.62549	4.57556	4.52495	4.47365	4.42167	4.36899	4.31551	4.26134	4.2065	4.15098	4.09479	4.03782	3.9801	3.92171	3.86265	3.80292	3.74251	3.6812	3.61922	3.55659	3.49329	3.42933	3.36452	3.29888	3.23258	3.16563	3.09803	3.02976	2.96031	2.89021	2.81945	2.74804	2.67597	2.60287	2.52871	2.45388	2.37839	2.30225	2.22546	2.14687	2.06757	1.9876	1.90695	1.82562	1.74288	1.6585	1.57341	1.48761	1.4011	1.31388	1.22377	1.1327	1.04085	0.948226	0.854821	0.759415	0.66126	0.562212	0.462267	0.361419	0.259663	0.153689	0.0461374	-0.0625128	-0.172277	-0.283172	-0.396559	-0.513829	-0.63251	-0.75264	-0.874259	-0.997411	-1.12449	-1.2539	-1.38521	-1.51852	-1.65391	-1.79133	-1.93062	-2.07229	-2.21648	-2.36333	-2.51304	-2.66171	-2.81196	-2.96513	-3.12145	-3.28116	-3.44219	-3.5993	-3.7596	-3.92333	-4.09079	-4.26232	-4.42862	-4.59468	-4.76431	-4.93782	-5.11556	-5.29494	-5.4659	-5.64046	-5.81892	-6.00162	-6.18898	-6.36972	-6.54855	-6.73119	-6.91796	-7.10926	-7.30288	-7.48525	-7.67126	-7.86118	-8.05534	-8.25411	-8.4465	-8.63572	-8.82859	-9.02539	-9.22642	-9.43037	-9.62291	-9.81887	-10.0185	-10.2219	-10.4295	-10.6326	-10.8326	-11.0361	-11.2432	-11.4541	-11.6685	-11.8746	-12.0841	-12.2973	-12.5144	-12.7356	-12.9556	-13.1746	-13.3977	-13.6251	-13.8569	-14.0935	-14.3274	-14.5662	-14.8101	-15.0597	-15.3152	-15.5744	-15.8375	-16.1077	-16.3855	-16.6717	-16.967	-17.2687	-17.581	-17.9053	-18.2428	-18.595	-18.963	-19.3484	-19.7553	-20.1871	-20.6478	-21.1427	-21.6775	-22.2621	-22.9092	-23.636	-24.4683	-25.446	-26.6365	-28.1675	-30.3235	-33.985	-47.4696
ENSG00000102974	-79.5178	-79.2406	-78.964	-78.6881	-78.4129	-78.1383	-77.8644	-77.5911	-77.3184	-77.0465	-76.7751	-76.5044	-76.2344	-75.965	-75.6963	-75.4282	-75.1607	-74.8939	-74.6278	-74.3623	-74.0975	-73.8333	-73.5698	-73.3069	-73.0446	-72.7831	-72.5221	-72.2618	-72.0022	-71.7432	-71.4849	-71.2272	-70.9702	-70.7138	-70.4581	-70.203	-69.9486	-69.6948	-69.4416	-69.1892	-68.9373	-68.6862	-68.4356	-68.1857	-67.9365	-67.6879	-67.44	-67.1927	-66.9461	-66.7001	-66.4548	-66.2101	-65.9661	-65.7227	-65.4799	-65.2379	-64.9964	-64.7556	-64.5155	-64.276	-64.0372	-63.799	-63.5615	-63.3246	-63.0883	-62.8527	-62.6178	-62.3835	-62.1499	-61.9169	-61.6845	-61.4528	-61.2218	-60.9914	-60.7616	-60.5325	-60.3041	-60.0763	-59.8491	-59.6226	-59.3967	-59.1715	-58.947	-58.723	-58.4998	-58.2771	-58.0552	-57.8338	-57.6132	-57.3931	-57.1737	-56.955	-56.7369	-56.5195	-56.3027	-56.0865	-55.871	-55.6561	-55.4419	-55.2283	-55.0154	-54.8031	-54.5915	-54.3805	-54.1702	-53.9605	-53.7514	-53.543	-53.3352	-53.1281	-52.9216	-52.7158	-52.5106	-52.306	-52.1021	-51.8989	-51.6962	-51.4942	-51.2929	-51.0922	-50.8921	-50.6927	-50.4939	-50.2958	-50.0983	-49.9014	-49.7052	-49.5096	-49.3146	-49.1203	-48.9266	-48.7336	-48.5412	-48.3494	-48.1583	-47.9678	-47.7779	-47.5886	-47.4	-47.2121	-47.0247	-46.838	-46.6519	-46.4664	-46.2816	-46.0974	-45.9138	-45.7309	-45.5485	-45.3668	-45.1858	-45.0053	-44.8255	-44.6463	-44.4677	-44.2897	-44.1123	-43.9356	-43.7594	-43.5839	-43.409	-43.2347	-43.061	-42.888	-42.7155	-42.5437	-42.3724	-42.2018	-42.0317	-41.8623	-41.6934	-41.5252	-41.3576	-41.1905	-41.0241	-40.8582	-40.693	-40.5283	-40.3642	-40.2007	-40.0378	-39.8755	-39.7138	-39.5526	-39.392	-39.2321	-39.0727	-38.9139	-38.7556	-38.5979	-38.4408	-38.2844	-38.1285	-37.9731	-37.8183	-37.6641	-37.5105	-37.3575	-37.2051	-37.0532	-36.9019	-36.7511	-36.6011	-36.4516	-36.3026	-36.1542	-36.0063	-35.8592	-35.7128	-35.5668	-35.4214	-35.2765	-35.1322	-34.9889	-34.846	-34.7037	-34.5619	-34.4206	-34.2802	-34.1405	-34.0014	-33.8627	-33.7246	-33.587	-33.4505	-33.3146	-33.1791	-33.0442	-32.9097	-32.7762	-32.6434	-32.5111	-32.3793	-32.248	-32.1173	-31.9875	-31.8583	-31.7296	-31.6014	-31.4737	-31.3467	-31.2205	-31.0947	-30.9695	-30.8447	-30.7204	-30.597	-30.474	-30.3515	-30.2296	-30.108	-29.9871	-29.8668	-29.7469	-29.6276	-29.5086	-29.3902	-29.2723	-29.1548	-29.0379	-28.9213	-28.8052	-28.6896	-28.5744	-28.4596	-28.3452	-28.2312	-28.1177	-28.0044	-27.8916	-27.7791	-27.667	-27.5553	-27.4439	-27.3326	-27.2218	-27.1113	-27.0011	-26.8914	-26.7815	-26.6718	-26.5625	-26.4535	-26.3449	-26.2364	-26.1275	-26.0189	-25.9107	-25.8029	-25.6954	-25.587	-25.4786	-25.3706	-25.263	-25.1557	-25.0482	-24.9394	-24.8309	-24.7229	-24.6152	-24.508	-24.3987	-24.2889	-24.1796	-24.0708	-23.9626	-23.8537	-23.7416	-23.6301	-23.5192	-23.409	-23.2995	-23.1857	-23.0707	-22.9566	-22.8433	-22.731	-22.6179	-22.4976	-22.3786	-22.2609	-22.1446	-22.0295	-21.9066	-21.7806	-21.6567	-21.5347	-21.4146	-21.2939	-21.1579	-21.0252	-20.8954	-20.7684	-20.644	-20.5057	-20.3606	-20.2202	-20.084	-19.9516	-19.8201	-19.6574	-19.5022	-19.3536	-19.2108	-19.073	-18.911	-18.735	-18.5695	-18.4129	-18.2637	-18.1197	-17.9133	-17.7244	-17.5492	-17.3853	-17.2306	-17.0352	-16.8125	-16.6122	-16.429	-16.2594	-16.1007	-15.8321	-15.5967	-15.3881	-15.1994	-15.0262	-14.7887	-14.5022	-14.2594	-14.0465	-13.8555	-13.6814	-13.3369	-13.0468	-12.8028	-12.5902	-12.4004	-12.1218	-11.7644	-11.4802	-11.2414	-11.0335	-10.8482	-10.4395	-10.1035	-9.83348	-9.60521	-9.40588	-9.11235	-8.71165	-8.40625	-8.15629	-7.94274	-7.755	-7.35141	-7.01088	-6.74084	-6.51481	-6.31898	-6.06247	-5.69823	-5.41582	-5.1828	-4.98294	-4.80696	-4.50092	-4.22118	-3.99092	-3.79386	-3.6207	-3.42992	-3.17166	-2.95638	-2.77069	-2.60669	-2.45931	-2.26354	-2.07267	-1.90541	-1.75603	-1.6207	-1.48666	-1.32723	-1.1844	-1.05472	-0.935732	-0.825649	-0.707952	-0.592394	-0.485433	-0.385772	-0.292402	-0.203742	-0.115791	-0.0327544	0.0459109	0.120657	0.191861	0.256474	0.316502	0.374269	0.429921	0.48359	0.53425	0.572961	0.61071	0.64752	0.683412	0.718407	0.74434	0.763696	0.782693	0.801325	0.819589	0.836777	0.839734	0.842436	0.84488	0.847064	0.848983	0.843558	0.831246	0.818432	0.805109	0.791268	0.776899	0.75059	0.723238	0.694813	0.66527	0.634556	0.598669	0.556698	0.512751	0.46668	0.418322	0.367486	0.309538	0.247951	0.182581	0.112996	0.0386774	-0.040886	-0.126388	-0.218892	-0.319553	-0.429834	-0.551621	-0.680352	-0.824031	-0.987422	-1.17632	-1.39936	-1.66157	-1.97433	-2.38823	-2.9894	-4.04893	-8.38004
ENSG00000166479	-790.419	-786.504	-782.598	-778.702	-774.816	-770.939	-767.073	-763.216	-759.368	-755.531	-751.703	-747.885	-744.077	-740.278	-736.489	-732.71	-728.941	-725.181	-721.431	-717.691	-713.961	-710.24	-706.529	-702.828	-699.136	-695.455	-691.783	-688.12	-684.468	-680.825	-677.192	-673.569	-669.955	-666.351	-662.757	-659.173	-655.598	-652.033	-648.478	-644.933	-641.397	-637.871	-634.355	-630.849	-627.352	-623.865	-620.388	-616.92	-613.462	-610.014	-606.576	-603.148	-599.729	-596.32	-592.92	-589.531	-586.151	-582.781	-579.42	-576.07	-572.729	-569.397	-566.076	-562.764	-559.462	-556.17	-552.888	-549.615	-546.352	-543.098	-539.855	-536.621	-533.397	-530.183	-526.978	-523.783	-520.598	-517.423	-514.257	-511.101	-507.955	-504.818	-501.692	-498.575	-495.467	-492.37	-489.282	-486.204	-483.136	-480.077	-477.028	-473.989	-470.96	-467.94	-464.93	-461.93	-458.939	-455.959	-452.988	-450.026	-447.075	-444.133	-441.201	-438.279	-435.366	-432.463	-429.57	-426.687	-423.813	-420.949	-418.095	-415.25	-412.416	-409.591	-406.775	-403.97	-401.174	-398.388	-395.612	-392.845	-390.088	-387.341	-384.604	-381.876	-379.158	-376.45	-373.751	-371.062	-368.383	-365.714	-363.054	-360.404	-357.764	-355.134	-352.513	-349.902	-347.301	-344.709	-342.127	-339.555	-336.993	-334.44	-331.897	-329.364	-326.84	-324.327	-321.822	-319.328	-316.843	-314.368	-311.903	-309.448	-307.002	-304.566	-302.139	-299.723	-297.316	-294.919	-292.531	-290.153	-287.785	-285.427	-283.078	-280.739	-278.41	-276.09	-273.78	-271.48	-269.189	-266.909	-264.637	-262.376	-260.124	-257.882	-255.65	-253.427	-251.214	-249.011	-246.817	-244.633	-242.459	-240.295	-238.14	-235.995	-233.859	-231.733	-229.617	-227.511	-225.414	-223.327	-221.249	-219.181	-217.123	-215.075	-213.036	-211.007	-208.988	-206.978	-204.978	-202.988	-201.007	-199.036	-197.075	-195.123	-193.182	-191.249	-189.327	-187.414	-185.511	-183.617	-181.734	-179.86	-177.995	-176.141	-174.296	-172.461	-170.635	-168.819	-167.013	-165.217	-163.431	-161.654	-159.887	-158.129	-156.382	-154.644	-152.916	-151.197	-149.488	-147.789	-146.1	-144.421	-142.751	-141.091	-139.44	-137.8	-136.169	-134.547	-132.936	-131.334	-129.742	-128.159	-126.587	-125.024	-123.47	-121.926	-120.393	-118.868	-117.354	-115.849	-114.353	-112.868	-111.392	-109.925	-108.469	-107.022	-105.584	-104.156	-102.738	-101.33	-99.9308	-98.5414	-97.1616	-95.7916	-94.431	-93.0801	-91.7387	-90.4069	-89.0847	-87.772	-86.4689	-85.1753	-83.8913	-82.6168	-81.3518	-80.0964	-78.8504	-77.614	-76.3871	-75.1696	-73.9615	-72.763	-71.574	-70.3944	-69.2243	-68.0634	-66.912	-65.7701	-64.6377	-63.5147	-62.4008	-61.2963	-60.2012	-59.1155	-58.0393	-56.9724	-55.9143	-54.8657	-53.8265	-52.7968	-51.7764	-50.7647	-49.7621	-48.769	-47.7853	-46.811	-45.8458	-44.8887	-43.9411	-43.003	-42.0743	-41.155	-40.2436	-39.341	-38.4478	-37.5642	-36.69	-35.8248	-34.9664	-34.1176	-33.2784	-32.4487	-31.6286	-30.8153	-30.01	-29.2145	-28.4286	-27.6525	-26.8854	-26.1227	-25.3699	-24.6271	-23.8942	-23.1713	-22.4534	-21.7424	-21.0418	-20.3513	-19.6711	-19.0004	-18.33	-17.6703	-17.0215	-16.3832	-15.7556	-15.131	-14.5114	-13.9032	-13.3062	-12.7203	-12.1453	-11.5646	-10.9962	-10.4398	-9.89535	-9.36251	-8.83113	-8.30222	-7.78637	-7.28319	-6.79241	-6.31374	-5.82589	-5.35134	-4.89035	-4.44249	-4.00739	-3.57514	-3.14476	-2.72856	-2.32601	-1.93667	-1.56017	-1.18178	-0.816033	-0.463824	-0.124734	0.201581	0.516967	0.822246	1.11515	1.3959	1.66469	1.9217	2.15471	2.37523	2.58525	2.78476	2.97378	3.14079	3.2757	3.40077	3.51597	3.62128	3.71669	3.76881	3.80157	3.82197	3.82974	3.82459	3.80093	3.74927	3.68036	3.59285	3.48496	3.35428	3.22617	3.08489	2.92025	2.72873	2.50512	2.26437	2.06274	1.83574	1.57903	1.28605	0.946148	0.652913	0.37023	0.0574771	-0.291911	-0.688571	-1.11697	-1.45257	-1.81718	-2.21654	-2.65973	-3.16233	-3.60881	-4.02503	-4.47338	-4.96091	-5.49917	-6.08076	-6.55211	-7.05335	-7.5899	-8.17009	-8.80797	-9.40387	-9.966	-10.5612	-11.1958	-11.88	-12.6144	-13.2471	-13.9122	-14.6147	-15.3626	-16.1684	-16.9489	-17.6971	-18.4828	-19.3123	-20.1956	-21.1417	-21.9894	-22.8763	-23.8078	-24.7923	-25.843	-26.8862	-27.8994	-28.9608	-30.0779	-31.2617	-32.5305	-33.7076	-34.9402	-36.2357	-37.6046	-39.0626	-40.5452	-42.0145	-43.5621	-45.1992	-46.9416	-48.8139	-50.6433	-52.5729	-54.6272	-56.8262	-59.1984	-61.6962	-64.2715	-67.0545	-70.0822	-73.4043	-77.0921	-81.0037	-85.3553	-90.2875	-95.9701	-102.66	-110.661	-120.475	-133.441	-152.25	-185.328	-314.594
ENSG00000167524	-3.08585	-3.00572	-2.92594	-2.84649	-2.76738	-2.68861	-2.61018	-2.53209	-2.45434	-2.37692	-2.29985	-2.22311	-2.14671	-2.07065	-1.99493	-1.91955	-1.84451	-1.76981	-1.69544	-1.62142	-1.54773	-1.47438	-1.40137	-1.3287	-1.25637	-1.18438	-1.11272	-1.04141	-0.970431	-0.899794	-0.829495	-0.759535	-0.689914	-0.620632	-0.551688	-0.483084	-0.414818	-0.346891	-0.279303	-0.212053	-0.145143	-0.0785707	-0.0123378	0.0535564	0.119112	0.184328	0.249206	0.313745	0.377945	0.441807	0.505329	0.568513	0.631358	0.693865	0.756032	0.817861	0.879351	0.940502	1.00131	1.06179	1.12192	1.18172	1.24118	1.30029	1.35907	1.41752	1.47562	1.53338	1.59081	1.64789	1.70464	1.76105	1.81712	1.87285	1.92824	1.9833	2.03801	2.09239	2.14642	2.20012	2.25348	2.30651	2.35919	2.41153	2.46354	2.51521	2.56653	2.61752	2.66818	2.71849	2.76846	2.8181	2.86739	2.91635	2.96497	3.01325	3.06119	3.1088	3.15606	3.20299	3.24958	3.29583	3.34174	3.38731	3.43255	3.47744	3.522	3.56622	3.6101	3.65364	3.69684	3.73971	3.78224	3.82442	3.86628	3.90779	3.94896	3.9898	4.03029	4.07045	4.11027	4.14975	4.1889	4.22771	4.26617	4.3043	4.34209	4.37955	4.41666	4.45344	4.48988	4.52598	4.56175	4.59717	4.63226	4.66701	4.70142	4.7355	4.76923	4.80263	4.83569	4.86842	4.9008	4.93285	4.96456	4.99594	5.02697	5.05767	5.08803	5.11805	5.14774	5.17709	5.2061	5.23477	5.26311	5.29111	5.31878	5.3461	5.37309	5.39974	5.42606	5.45203	5.47768	5.50298	5.52794	5.55257	5.57687	5.60083	5.62445	5.64773	5.67067	5.69328	5.71556	5.7375	5.75909	5.78036	5.80128	5.82187	5.84213	5.86204	5.88162	5.90086	5.91976	5.93833	5.95657	5.97446	5.99201	6.00923	6.02611	6.04265	6.05886	6.07472	6.09024	6.10543	6.12028	6.1348	6.14897	6.16279	6.17627	6.18943	6.20224	6.21472	6.22683	6.2386	6.25004	6.26114	6.27191	6.28231	6.29236	6.30207	6.31144	6.32048	6.32918	6.33749	6.34546	6.35309	6.36039	6.36735	6.37393	6.38015	6.38603	6.39157	6.39677	6.40163	6.40609	6.41022	6.414	6.41743	6.42053	6.42325	6.42561	6.42763	6.4293	6.43063	6.4316	6.4322	6.43245	6.43235	6.43191	6.43112	6.42996	6.42844	6.42657	6.42435	6.42178	6.41886	6.41557	6.41192	6.40792	6.40357	6.39886	6.39378	6.38834	6.38254	6.37639	6.36987	6.363	6.35574	6.34812	6.34014	6.33179	6.32308	6.31399	6.30451	6.29466	6.28444	6.27386	6.2629	6.25151	6.23974	6.2276	6.21507	6.20217	6.18885	6.17508	6.16093	6.14638	6.13144	6.11611	6.10026	6.08398	6.06729	6.05019	6.03268	6.01469	5.99612	5.97712	5.95768	5.93781	5.91749	5.89647	5.8749	5.85287	5.83036	5.80738	5.78377	5.75929	5.73429	5.70876	5.68269	5.65608	5.62836	5.59986	5.57074	5.541	5.51061	5.47935	5.44659	5.41309	5.37881	5.34375	5.30787	5.27022	5.23122	5.19122	5.15019	5.10808	5.0646	5.01862	4.9713	4.92253	4.87225	4.82036	4.766	4.70931	4.65052	4.58947	4.52597	4.45986	4.39144	4.31987	4.24479	4.16581	4.08244	3.99765	3.91038	3.81763	3.71854	3.61204	3.49795	3.3928	3.27925	3.15561	3.01958	2.86794	2.72437	2.59024	2.44133	2.27335	2.07978	1.85182	1.70802	1.54715	1.36377	1.14933	0.889115	0.672448	0.54612	0.407982	0.255066	0.0830934	-0.114438	-0.17104	-0.222846	-0.275406	-0.328742	-0.38288	-0.425927	-0.454175	-0.482478	-0.510835	-0.539247	-0.567713	-0.595715	-0.623726	-0.651794	-0.67992	-0.708105	-0.736688	-0.765854	-0.795079	-0.824365	-0.853714	-0.883126	-0.914206	-0.94559	-0.977035	-1.00854	-1.04011	-1.07286	-1.10781	-1.14282	-1.17789	-1.21301	-1.2482	-1.28747	-1.3277	-1.36801	-1.40838	-1.44883	-1.49119	-1.53808	-1.58511	-1.63226	-1.67955	-1.72696	-1.77959	-1.83398	-1.88863	-1.94354	-1.99871	-2.05552	-2.11698	-2.17888	-2.24123	-2.30403	-2.36729	-2.43398	-2.50245	-2.57158	-2.6414	-2.71192	-2.78359	-2.85786	-2.93302	-3.0091	-3.08613	-3.16415	-3.24345	-3.32397	-3.40564	-3.48851	-3.57263	-3.65787	-3.74321	-3.82991	-3.91804	-4.00769	-4.09895	-4.18993	-4.28131	-4.37435	-4.46915	-4.56583	-4.66405	-4.75986	-4.85754	-4.95722	-5.05903	-5.16314	-5.26601	-5.36832	-5.47286	-5.5798	-5.68932	-5.80127	-5.9084	-6.018	-6.13028	-6.24547	-6.36382	-6.48061	-6.59584	-6.71409	-6.83561	-6.96072	-7.08978	-7.21169	-7.33704	-7.46617	-7.59945	-7.73731	-7.87413	-8.00863	-8.14764	-8.29165	-8.4412	-8.59695	-8.74503	-8.89813	-9.05766	-9.22443	-9.39941	-9.57631	-9.75204	-9.93718	-10.1332	-10.3418	-10.5654	-10.787	-11.0243	-11.2834	-11.57	-11.8923	-12.2527	-12.6617	-13.1713	-13.8641	-14.9983	-19.1159
ENSG00000176956	-70.4327	-69.9912	-69.551	-69.1121	-68.6746	-68.2385	-67.8036	-67.3701	-66.938	-66.5071	-66.0776	-65.6495	-65.2226	-64.7971	-64.373	-63.9501	-63.5287	-63.1085	-62.6897	-62.2722	-61.856	-61.4412	-61.0277	-60.6155	-60.2047	-59.7952	-59.3871	-58.9803	-58.5748	-58.1706	-57.7678	-57.3663	-56.9662	-56.5674	-56.1699	-55.7737	-55.3789	-54.9854	-54.5933	-54.2025	-53.813	-53.4249	-53.038	-52.6526	-52.2684	-51.8856	-51.5042	-51.124	-50.7452	-50.3677	-49.9916	-49.6168	-49.2433	-48.8712	-48.5004	-48.1309	-47.7628	-47.396	-47.0305	-46.6664	-46.3036	-45.9421	-45.582	-45.2232	-44.8657	-44.5096	-44.1548	-43.8013	-43.4492	-43.0984	-42.749	-42.4008	-42.054	-41.7086	-41.3645	-41.0217	-40.6802	-40.3401	-40.0013	-39.6638	-39.3277	-38.9929	-38.6595	-38.3273	-37.9965	-37.6671	-37.339	-37.0122	-36.6867	-36.3626	-36.0398	-35.7183	-35.3982	-35.0794	-34.762	-34.4458	-34.131	-33.8176	-33.5054	-33.1946	-32.8852	-32.5771	-32.2703	-31.9648	-31.6607	-31.3579	-31.0564	-30.7563	-30.4575	-30.16	-29.8639	-29.569	-29.2756	-28.9834	-28.6926	-28.4031	-28.115	-27.8282	-27.5427	-27.2586	-26.9757	-26.6942	-26.4141	-26.1353	-25.8578	-25.5816	-25.3068	-25.0333	-24.7611	-24.4903	-24.2207	-23.9526	-23.6857	-23.4202	-23.156	-22.8931	-22.6316	-22.3714	-22.1125	-21.855	-21.5988	-21.3439	-21.0903	-20.8381	-20.5872	-20.3376	-20.0894	-19.8424	-19.5968	-19.3526	-19.1096	-18.868	-18.6277	-18.3888	-18.1511	-17.9148	-17.6799	-17.4462	-17.2139	-16.9829	-16.7532	-16.5248	-16.2978	-16.072	-15.8477	-15.6246	-15.4028	-15.1824	-14.9633	-14.7455	-14.5291	-14.3139	-14.1001	-13.8876	-13.6764	-13.4665	-13.258	-13.0508	-12.8448	-12.6402	-12.437	-12.235	-12.0344	-11.835	-11.637	-11.4403	-11.245	-11.0509	-10.8582	-10.6667	-10.4766	-10.2878	-10.1003	-9.91416	-9.72929	-9.54573	-9.36351	-9.18262	-9.00303	-8.82474	-8.64776	-8.47209	-8.2978	-8.1248	-7.95311	-7.78272	-7.61362	-7.4459	-7.27953	-7.11445	-6.95066	-6.78818	-6.62701	-6.46727	-6.30883	-6.15169	-5.99584	-5.84128	-5.68813	-5.53635	-5.38587	-5.23668	-5.08878	-4.9422	-4.79708	-4.65327	-4.51075	-4.36953	-4.22959	-4.09106	-3.95392	-3.81806	-3.6835	-3.55024	-3.41827	-3.28777	-3.15856	-3.03065	-2.90403	-2.7787	-2.65474	-2.53215	-2.41085	-2.29085	-2.17213	-2.0547	-1.93869	-1.82398	-1.71055	-1.59841	-1.48755	-1.37803	-1.26985	-1.16296	-1.05735	-0.953027	-0.849978	-0.748297	-0.647901	-0.548781	-0.450937	-0.354365	-0.259098	-0.165147	-0.0724665	0.018946	0.109092	0.197975	0.285541	0.371838	0.456876	0.540656	0.623182	0.704438	0.784416	0.863144	0.940625	1.01686	1.09186	1.16559	1.23808	1.30934	1.37936	1.44816	1.51573	1.58207	1.64719	1.71109	1.77378	1.83525	1.89554	1.95462	2.0125	2.06919	2.12467	2.17898	2.23215	2.28412	2.33492	2.38454	2.43299	2.48034	2.52655	2.57161	2.6155	2.65824	2.69987	2.74047	2.77993	2.81826	2.85546	2.89152	2.92663	2.96069	2.99363	3.02547	3.0562	3.08588	3.11475	3.14252	3.16921	3.19481	3.21933	3.24307	3.26592	3.2877	3.30841	3.32806	3.34672	3.36492	3.38207	3.39816	3.4132	3.42718	3.44068	3.45351	3.46529	3.47602	3.48569	3.49439	3.50326	3.51107	3.51781	3.52349	3.52809	3.53257	3.53677	3.53987	3.54188	3.54278	3.54261	3.54357	3.54337	3.54202	3.53951	3.53583	3.5324	3.52921	3.52477	3.51908	3.51213	3.50393	3.49779	3.4904	3.48163	3.4715	3.45999	3.44882	3.43835	3.42636	3.41285	3.39784	3.38133	3.36685	3.35104	3.33358	3.31448	3.29375	3.27263	3.25172	3.22905	3.20465	3.17854	3.15072	3.12228	3.09226	3.06052	3.02706	2.99191	2.95436	2.91384	2.87174	2.82806	2.78279	2.73595	2.68241	2.62637	2.56895	2.51015	2.44997	2.3854	2.31233	2.23806	2.16256	2.08583	2.00785	1.91929	1.82666	1.73276	1.63759	1.54113	1.44057	1.32992	1.21772	1.10395	0.988606	0.871677	0.7467	0.617279	0.485836	0.352335	0.216738	0.0779922	-0.067289	-0.215131	-0.36561	-0.518812	-0.674828	-0.834489	-0.997606	-1.16396	-1.33371	-1.507	-1.68355	-1.86113	-2.04252	-2.22796	-2.41767	-2.61192	-2.80638	-3.00256	-3.2034	-3.40923	-3.6204	-3.83625	-4.04732	-4.26368	-4.48572	-4.71388	-4.94869	-5.18191	-5.41486	-5.65421	-5.90052	-6.15442	-6.41577	-6.66715	-6.92579	-7.19232	-7.46748	-7.75217	-8.03553	-8.31713	-8.60785	-8.90858	-9.22038	-9.54452	-9.85509	-10.1766	-10.51	-10.8568	-11.2185	-11.5826	-11.9458	-12.3243	-12.7198	-13.1345	-13.5709	-13.9972	-14.4431	-14.9128	-15.4098	-15.9382	-16.4852	-17.0441	-17.642	-18.2857	-18.9838	-19.7475	-20.5393	-21.4093	-22.3838	-23.4926	-24.7804	-26.285	-28.0762	-30.3949	-33.6764	-39.2587	-59.736
ENSG00000184113	-85.6815	-85.1675	-84.655	-84.144	-83.6344	-83.1262	-82.6195	-82.1143	-81.6105	-81.1082	-80.6073	-80.1079	-79.6099	-79.1134	-78.6183	-78.1247	-77.6326	-77.1419	-76.6526	-76.1649	-75.6785	-75.1936	-74.7102	-74.2282	-73.7477	-73.2686	-72.791	-72.3149	-71.8402	-71.3669	-70.8951	-70.4248	-69.9559	-69.4885	-69.0225	-68.558	-68.0949	-67.6333	-67.1732	-66.7145	-66.2573	-65.8015	-65.3471	-64.8943	-64.4429	-63.9929	-63.5444	-63.0973	-62.6518	-62.2076	-61.7649	-61.3237	-60.884	-60.4457	-60.0088	-59.5734	-59.1395	-58.707	-58.276	-57.8464	-57.4183	-56.9917	-56.5665	-56.1428	-55.7205	-55.2997	-54.8804	-54.4625	-54.046	-53.6311	-53.2176	-52.8055	-52.3949	-51.9858	-51.5782	-51.172	-50.7672	-50.364	-49.9622	-49.5618	-49.1629	-48.7655	-48.3696	-47.9751	-47.5821	-47.1905	-46.8004	-46.4118	-46.0246	-45.639	-45.2547	-44.872	-44.4907	-44.1109	-43.7326	-43.3557	-42.9803	-42.6064	-42.234	-41.863	-41.4935	-41.1255	-40.759	-40.3939	-40.0303	-39.6682	-39.3076	-38.9484	-38.5908	-38.2346	-37.8799	-37.5267	-37.175	-36.8248	-36.476	-36.1288	-35.783	-35.4388	-35.096	-34.7548	-34.415	-34.0767	-33.74	-33.4047	-33.0709	-32.7387	-32.408	-32.0787	-31.751	-31.4248	-31.1002	-30.777	-30.4554	-30.1353	-29.8167	-29.4997	-29.1842	-28.8702	-28.5578	-28.2469	-27.9376	-27.6298	-27.3236	-27.0189	-26.7158	-26.4143	-26.1143	-25.8159	-25.5191	-25.2239	-24.9303	-24.6383	-24.3479	-24.0591	-23.7719	-23.4864	-23.2025	-22.9202	-22.6395	-22.3605	-22.0832	-21.8076	-21.5336	-21.2613	-20.9907	-20.7218	-20.4546	-20.1892	-19.9255	-19.6635	-19.4033	-19.1449	-18.8883	-18.6336	-18.3805	-18.1293	-17.8799	-17.6325	-17.387	-17.1434	-16.9015	-16.6616	-16.4238	-16.188	-15.9544	-15.7223	-15.4922	-15.2644	-15.0388	-14.8156	-14.5944	-14.3746	-14.1572	-13.9423	-13.73	-13.5204	-13.3119	-13.1054	-12.9017	-12.7009	-12.5031	-12.3078	-12.1125	-11.9204	-11.7315	-11.5461	-11.3644	-11.1824	-11.0018	-10.825	-10.6522	-10.4836	-10.3184	-10.1491	-9.98404	-9.82347	-9.66781	-9.51751	-9.36424	-9.21013	-9.061	-8.91734	-8.77973	-8.6473	-8.503	-8.36403	-8.23094	-8.10441	-7.98529	-7.86019	-7.72995	-7.60581	-7.4885	-7.37892	-7.2773	-7.15448	-7.03778	-6.92795	-6.82589	-6.73278	-6.63225	-6.52173	-6.41789	-6.32161	-6.23399	-6.15647	-6.05145	-5.95211	-5.85985	-5.77566	-5.70079	-5.61838	-5.52154	-5.43104	-5.34764	-5.27234	-5.20639	-5.11194	-5.02014	-4.93412	-4.85452	-4.78215	-4.70265	-4.60633	-4.51424	-4.42671	-4.34414	-4.26701	-4.16787	-4.06812	-3.97135	-3.87769	-3.78732	-3.69277	-3.58712	-3.48348	-3.38187	-3.28234	-3.18492	-3.07959	-2.97388	-2.86974	-2.76717	-2.66617	-2.56512	-2.46187	-2.36003	-2.25957	-2.16051	-2.06284	-1.96513	-1.86837	-1.77295	-1.67886	-1.58609	-1.49451	-1.4039	-1.31458	-1.22657	-1.13986	-1.05443	-0.970167	-0.887137	-0.805386	-0.72491	-0.645705	-0.567727	-0.490863	-0.415256	-0.340901	-0.267796	-0.195936	-0.125129	-0.0554703	0.0129581	0.0801598	0.146138	0.210962	0.274907	0.337644	0.399176	0.459507	0.518638	0.576942	0.634266	0.690405	0.74536	0.799134	0.851821	0.904064	0.955134	1.00503	1.05376	1.10132	1.1484	1.19479	1.24001	1.28407	1.32695	1.36877	1.41094	1.45192	1.49172	1.53034	1.56776	1.60522	1.64249	1.67854	1.71336	1.74694	1.77933	1.81351	1.84638	1.87793	1.90817	1.93709	1.96672	1.99705	2.02593	2.05336	2.07934	2.10388	2.13217	2.159	2.18419	2.20772	2.22963	2.25298	2.27836	2.3018	2.32333	2.34297	2.36074	2.38442	2.4065	2.42632	2.44391	2.45933	2.47656	2.49732	2.51538	2.53084	2.54376	2.55423	2.5716	2.58731	2.6	2.6098	2.61681	2.6248	2.63664	2.64514	2.65046	2.65272	2.65206	2.65572	2.65758	2.65616	2.65158	2.64398	2.63512	2.62712	2.61598	2.60181	2.58474	2.56484	2.54348	2.51973	2.49328	2.46419	2.43253	2.39792	2.35957	2.31889	2.27591	2.23066	2.18316	2.13084	2.07546	2.01805	1.95861	1.89714	1.83265	1.76225	1.69	1.61587	1.53985	1.46192	1.37842	1.29132	1.20239	1.11162	1.01896	0.923587	0.821618	0.717777	0.612025	0.504323	0.394627	0.27966	0.160695	0.0396575	-0.0835026	-0.208841	-0.336891	-0.471623	-0.608695	-0.748174	-0.890134	-1.03465	-1.18433	-1.33862	-1.49575	-1.6558	-1.8189	-1.98535	-2.15882	-2.33574	-2.51626	-2.70052	-2.88871	-3.08282	-3.28291	-3.48757	-3.69705	-3.91161	-4.13155	-4.36018	-4.5949	-4.83611	-5.08423	-5.33975	-5.60444	-5.87907	-6.16298	-6.45693	-6.76181	-7.07861	-7.41061	-7.75717	-8.11973	-8.5001	-8.90042	-9.32405	-9.77437	-10.254	-10.7677	-11.3211	-11.9217	-12.5803	-13.3087	-14.1239	-15.0509	-16.1262	-17.408	-18.9944	-21.0694	-24.0503	-29.2432	-49.3072
ENSG00000152086	-17.6734	-17.4795	-17.2864	-17.0941	-16.9026	-16.7118	-16.5219	-16.3327	-16.1442	-15.9566	-15.7697	-15.5836	-15.3983	-15.2138	-15.03	-14.8471	-14.6649	-14.4835	-14.3028	-14.123	-13.9439	-13.7656	-13.588	-13.4113	-13.2353	-13.0601	-12.8857	-12.7121	-12.5392	-12.3671	-12.1958	-12.0253	-11.8556	-11.6866	-11.5184	-11.351	-11.1844	-11.0185	-10.8535	-10.6892	-10.5257	-10.3629	-10.201	-10.0398	-9.87938	-9.71975	-9.56091	-9.40284	-9.24555	-9.08904	-8.93331	-8.77835	-8.62417	-8.47078	-8.31816	-8.16631	-8.01525	-7.86497	-7.71546	-7.56673	-7.41878	-7.27161	-7.12522	-6.9796	-6.83476	-6.69071	-6.54743	-6.40492	-6.2632	-6.12226	-5.98209	-5.8427	-5.70409	-5.56626	-5.4292	-5.29293	-5.15743	-5.02271	-4.88877	-4.75561	-4.62323	-4.49162	-4.3608	-4.23075	-4.10148	-3.97298	-3.84527	-3.71833	-3.59218	-3.4668	-3.3422	-3.21838	-3.09533	-2.97307	-2.85158	-2.73087	-2.61094	-2.49179	-2.37341	-2.25582	-2.139	-2.02296	-1.9077	-1.79322	-1.67951	-1.56659	-1.45444	-1.34307	-1.23248	-1.12267	-1.01363	-0.905378	-0.7979	-0.691201	-0.58528	-0.480137	-0.375773	-0.272187	-0.169379	-0.0673493	0.0339019	0.134375	0.234069	0.332986	0.431123	0.528483	0.625064	0.720867	0.815892	0.910139	1.00361	1.0963	1.18821	1.27934	1.3697	1.45927	1.54807	1.63609	1.72333	1.8098	1.89548	1.98039	2.06452	2.14787	2.23044	2.31223	2.39325	2.47348	2.55294	2.63162	2.70953	2.78665	2.86299	2.93856	3.01335	3.08736	3.16059	3.23305	3.30472	3.37562	3.44574	3.51508	3.58364	3.65143	3.71843	3.78466	3.85011	3.91478	3.97868	4.04179	4.10413	4.16568	4.22646	4.28647	4.34569	4.40413	4.4618	4.51869	4.5748	4.63013	4.68469	4.73846	4.79146	4.84368	4.89512	4.94578	4.99566	5.04477	5.0931	5.14065	5.18742	5.23341	5.27863	5.32306	5.36672	5.4096	5.4517	5.49302	5.53357	5.57334	5.61232	5.65054	5.68797	5.72462	5.7605	5.79559	5.82991	5.86345	5.89622	5.9282	5.95941	5.98984	6.01949	6.04836	6.07645	6.10377	6.1303	6.15606	6.18104	6.20525	6.22867	6.25132	6.27318	6.29427	6.31459	6.33412	6.35287	6.37085	6.38805	6.40447	6.42011	6.43498	6.44906	6.46237	6.4749	6.48665	6.49763	6.50782	6.51724	6.52588	6.53374	6.54082	6.54712	6.55265	6.5574	6.56137	6.56456	6.56697	6.56861	6.56947	6.56955	6.56885	6.56737	6.56511	6.56208	6.55827	6.55368	6.54831	6.54216	6.53524	6.52754	6.51906	6.5098	6.49976	6.48895	6.47735	6.46498	6.45183	6.4379	6.4232	6.40771	6.39145	6.37441	6.35659	6.33799	6.31861	6.29846	6.27753	6.25582	6.23333	6.21006	6.18601	6.16119	6.13559	6.10921	6.08205	6.05411	6.02539	5.9959	5.96562	5.93457	5.90274	5.87013	5.83674	5.80257	5.76763	5.7319	5.6954	5.65812	5.62006	5.58122	5.5416	5.5012	5.46002	5.41806	5.37533	5.33181	5.28752	5.24244	5.19659	5.14995	5.10254	5.05435	5.00537	4.95562	4.90509	4.85377	4.80168	4.7488	4.69514	4.64071	4.58549	4.52949	4.47271	4.41515	4.3568	4.29767	4.23777	4.17708	4.1156	4.05335	3.99031	3.92649	3.86188	3.79649	3.73032	3.66336	3.59562	3.52709	3.45777	3.38767	3.31679	3.24512	3.17266	3.09941	3.02538	2.95055	2.87494	2.79854	2.72135	2.64337	2.5646	2.48503	2.40467	2.32352	2.24158	2.15884	2.07531	1.99098	1.90585	1.81993	1.7332	1.64568	1.55736	1.46823	1.3783	1.28757	1.19603	1.10368	1.01053	0.916569	0.821797	0.726211	0.629813	0.532598	0.434567	0.335716	0.236045	0.135551	0.0342329	-0.0679125	-0.170887	-0.274693	-0.379333	-0.484809	-0.591124	-0.698281	-0.806282	-0.915131	-1.02483	-1.13538	-1.2468	-1.35907	-1.47221	-1.58621	-1.70109	-1.81685	-1.93348	-2.05101	-2.16942	-2.28873	-2.40894	-2.53006	-2.65209	-2.77505	-2.89892	-3.02373	-3.14948	-3.27617	-3.40382	-3.53243	-3.66201	-3.79257	-3.92412	-4.05667	-4.19022	-4.3248	-4.4604	-4.59705	-4.73474	-4.87351	-5.01336	-5.1543	-5.29635	-5.43952	-5.58384	-5.72931	-5.87596	-6.02381	-6.17287	-6.32317	-6.47473	-6.62757	-6.78172	-6.9372	-7.09404	-7.25228	-7.41193	-7.57304	-7.73563	-7.89975	-8.06544	-8.23272	-8.40165	-8.57228	-8.74464	-8.91881	-9.09481	-9.27273	-9.45262	-9.63454	-9.81858	-10.0048	-10.1933	-10.3841	-10.5774	-10.7733	-10.9718	-11.1731	-11.3772	-11.5845	-11.7949	-12.0087	-12.226	-12.447	-12.672	-12.9011	-13.1346	-13.3728	-13.616	-13.8646	-14.1188	-14.3792	-14.6461	-14.9202	-15.202	-15.4922	-15.7915	-16.1008	-16.4212	-16.7538	-17.0999	-17.4612	-17.8396	-18.2374	-18.6574	-19.103	-19.5785	-20.0893	-20.6425	-21.2474	-21.9168	-22.6685	-23.5292	-24.5401	-25.771	-27.3529	-29.5788	-33.3538	-47.2112
ENSG00000001631	-527.822	-525.306	-522.796	-520.292	-517.795	-515.303	-512.818	-510.339	-507.866	-505.399	-502.938	-500.483	-498.034	-495.592	-493.155	-490.725	-488.301	-485.883	-483.471	-481.065	-478.665	-476.272	-473.884	-471.503	-469.127	-466.758	-464.395	-462.038	-459.687	-457.342	-455.004	-452.671	-450.345	-448.024	-445.71	-443.402	-441.1	-438.804	-436.515	-434.231	-431.954	-429.682	-427.417	-425.158	-422.905	-420.658	-418.417	-416.182	-413.953	-411.731	-409.515	-407.304	-405.1	-402.902	-400.71	-398.524	-396.345	-394.171	-392.003	-389.842	-387.687	-385.538	-383.394	-381.258	-379.127	-377.002	-374.883	-372.771	-370.664	-368.564	-366.47	-364.382	-362.3	-360.224	-358.154	-356.091	-354.033	-351.982	-349.937	-347.897	-345.864	-343.837	-341.817	-339.802	-337.793	-335.791	-333.794	-331.804	-329.82	-327.842	-325.87	-323.904	-321.944	-319.99	-318.043	-316.101	-314.166	-312.237	-310.314	-308.397	-306.486	-304.581	-302.682	-300.79	-298.903	-297.023	-295.148	-293.28	-291.418	-289.562	-287.712	-285.869	-284.031	-282.199	-280.374	-278.555	-276.741	-274.934	-273.133	-271.338	-269.549	-267.767	-265.99	-264.219	-262.455	-260.696	-258.944	-257.198	-255.458	-253.724	-251.996	-250.274	-248.559	-246.849	-245.145	-243.448	-241.757	-240.071	-238.392	-236.719	-235.052	-233.391	-231.737	-230.088	-228.445	-226.809	-225.178	-223.554	-221.935	-220.323	-218.717	-217.117	-215.523	-213.935	-212.353	-210.777	-209.208	-207.644	-206.086	-204.535	-202.989	-201.45	-199.917	-198.389	-196.868	-195.353	-193.844	-192.341	-190.844	-189.353	-187.868	-186.389	-184.916	-183.449	-181.989	-180.534	-179.085	-177.643	-176.206	-174.775	-173.351	-171.932	-170.52	-169.113	-167.713	-166.319	-164.93	-163.548	-162.172	-160.801	-159.437	-158.079	-156.726	-155.38	-154.04	-152.706	-151.378	-150.056	-148.739	-147.429	-146.125	-144.827	-143.535	-142.249	-140.969	-139.695	-138.427	-137.166	-135.91	-134.66	-133.417	-132.179	-130.947	-129.722	-128.503	-127.29	-126.082	-124.881	-123.686	-122.497	-121.314	-120.137	-118.966	-117.802	-116.643	-115.491	-114.345	-113.204	-112.07	-110.942	-109.82	-108.705	-107.595	-106.491	-105.393	-104.302	-103.216	-102.137	-101.064	-99.9961	-98.9349	-97.8799	-96.8308	-95.7876	-94.7504	-93.7191	-92.6942	-91.6753	-90.6622	-89.6551	-88.6539	-87.6588	-86.6697	-85.6866	-84.7094	-83.7381	-82.7726	-81.8133	-80.8598	-79.9123	-78.9706	-78.0349	-77.105	-76.181	-75.2628	-74.3506	-73.4442	-72.5436	-71.6488	-70.7598	-69.8766	-68.9993	-68.1279	-67.2621	-66.4018	-65.5474	-64.6989	-63.8561	-63.0192	-62.1875	-61.3614	-60.5412	-59.7268	-58.9182	-58.115	-57.3168	-56.5244	-55.7379	-54.9571	-54.1822	-53.4117	-52.6465	-51.8872	-51.1338	-50.3862	-49.6437	-48.9051	-48.1724	-47.4455	-46.7246	-46.0096	-45.2976	-44.5905	-43.8895	-43.1944	-42.5054	-41.8211	-41.1386	-40.4623	-39.7922	-39.1282	-38.4704	-37.8134	-37.1605	-36.514	-35.874	-35.2405	-34.6116	-33.9802	-33.3558	-32.7384	-32.1279	-31.5242	-30.9176	-30.3132	-29.7165	-29.1274	-28.5458	-27.9692	-27.3817	-26.8032	-26.2335	-25.6723	-25.1194	-24.5573	-23.9937	-23.4407	-22.8977	-22.3642	-21.8372	-21.2835	-20.7434	-20.2157	-19.6994	-19.1939	-18.6697	-18.1372	-17.6209	-17.1191	-16.6302	-16.1523	-15.6196	-15.1094	-14.6182	-14.1435	-13.6834	-13.1915	-12.68	-12.1948	-11.731	-11.2855	-10.8559	-10.3367	-9.85133	-9.39486	-8.96166	-8.54796	-8.09016	-7.59742	-7.14446	-6.72158	-6.32273	-5.9439	-5.45139	-4.99945	-4.5861	-4.2021	-3.84167	-3.43919	-2.99112	-2.59026	-2.22384	-1.88423	-1.56654	-1.15913	-0.782741	-0.442702	-0.130688	0.158594	0.457821	0.781863	1.07549	1.34481	1.59387	1.8255	2.05427	2.26952	2.47	2.65708	2.83181	2.98219	3.0934	3.19783	3.2955	3.38638	3.47048	3.49733	3.50114	3.49676	3.48399	3.46264	3.42417	3.34786	3.2562	3.14728	3.01844	2.86599	2.7192	2.56264	2.38011	2.16489	1.906	1.61614	1.41155	1.17635	0.90114	0.569486	0.148531	-0.187281	-0.463027	-0.780695	-1.15804	-1.63135	-2.22153	-2.5328	-2.88482	-3.29397	-3.79288	-4.46362	-5.02756	-5.41262	-5.85025	-6.36729	-7.02623	-7.9518	-8.37235	-8.84078	-9.3783	-10.0304	-10.9296	-11.7742	-12.28	-12.8467	-13.5073	-14.3454	-15.649	-16.202	-16.8099	-17.4973	-18.3192	-19.4517	-20.6569	-21.3227	-22.0588	-22.9035	-23.9569	-25.733	-26.4826	-27.2957	-28.203	-29.2678	-30.7067	-32.4504	-33.3813	-34.4021	-35.5566	-36.9623	-39.3245	-40.6211	-41.8354	-43.1821	-44.7367	-46.7645	-49.5979	-51.1604	-52.8882	-54.8427	-57.1752	-60.8949	-63.904	-66.5015	-69.4945	-73.0495	-77.603	-84.3158	-89.8414	-97.1809	-107.902	-126.94	-202.798
ENSG00000171204	-43.4756	-43.1136	-42.7529	-42.3935	-42.0354	-41.6786	-41.3232	-40.9691	-40.6163	-40.2648	-39.9147	-39.5659	-39.2183	-38.8722	-38.5273	-38.1837	-37.8415	-37.5006	-37.161	-36.8228	-36.4858	-36.1502	-35.8159	-35.4829	-35.1513	-34.8209	-34.4919	-34.1642	-33.8379	-33.5128	-33.1891	-32.8667	-32.5456	-32.2258	-31.9074	-31.5902	-31.2744	-30.9599	-30.6468	-30.3349	-30.0244	-29.7152	-29.4073	-29.1008	-28.7955	-28.4916	-28.189	-27.8877	-27.5878	-27.2891	-26.9918	-26.6958	-26.4011	-26.1078	-25.8158	-25.525	-25.2357	-24.9476	-24.6608	-24.3754	-24.0913	-23.8085	-23.5271	-23.2469	-22.9681	-22.6906	-22.4144	-22.1395	-21.866	-21.5938	-21.3229	-21.0533	-20.785	-20.5181	-20.2525	-19.9882	-19.7252	-19.4636	-19.2032	-18.9442	-18.6865	-18.4301	-18.1751	-17.9214	-17.6689	-17.4179	-17.1681	-16.9196	-16.6725	-16.4267	-16.1822	-15.9391	-15.6972	-15.4567	-15.2175	-14.9796	-14.743	-14.5078	-14.2739	-14.0413	-13.81	-13.58	-13.3514	-13.1241	-12.8981	-12.6734	-12.45	-12.228	-12.0073	-11.7879	-11.5698	-11.353	-11.1376	-10.9235	-10.7107	-10.4992	-10.289	-10.0802	-9.87268	-9.66648	-9.46161	-9.25805	-9.05581	-8.8549	-8.6553	-8.45702	-8.26006	-8.06443	-7.87011	-7.67711	-7.48543	-7.29507	-7.10603	-6.91831	-6.73191	-6.54683	-6.36307	-6.18063	-5.9995	-5.8197	-5.64122	-5.46405	-5.2882	-5.11368	-4.94047	-4.76858	-4.59801	-4.42876	-4.26082	-4.09421	-3.92891	-3.76493	-3.60227	-3.44093	-3.28091	-3.12221	-2.96482	-2.80875	-2.654	-2.50057	-2.34845	-2.19766	-2.04818	-1.90002	-1.75317	-1.60764	-1.46343	-1.32054	-1.17896	-1.0387	-0.899763	-0.762137	-0.625827	-0.490833	-0.357158	-0.224799	-0.0937556	0.0359724	0.164385	0.291481	0.417258	0.541721	0.664869	0.786702	0.907221	1.02642	1.1443	1.26087	1.37612	1.49006	1.60269	1.71399	1.82397	1.93265	2.04001	2.14606	2.25078	2.35418	2.45627	2.55704	2.65651	2.75466	2.85146	2.94696	3.04114	3.13401	3.22557	3.31579	3.40468	3.49226	3.57853	3.66348	3.74712	3.82939	3.91035	3.99	4.06833	4.14536	4.22103	4.29535	4.36837	4.44007	4.51046	4.57953	4.64721	4.71358	4.77863	4.84237	4.9048	4.96587	5.02558	5.08399	5.14107	5.19684	5.2513	5.30436	5.35611	5.40654	5.45566	5.50346	5.5499	5.595	5.63877	5.68123	5.72237	5.76219	5.80063	5.83775	5.87355	5.90803	5.94119	5.97301	6.00347	6.03261	6.06044	6.08693	6.11211	6.13592	6.1584	6.17956	6.19939	6.2179	6.23507	6.25088	6.26537	6.27854	6.29037	6.30088	6.31003	6.31784	6.32433	6.32948	6.33331	6.33579	6.33691	6.3367	6.33516	6.33229	6.32808	6.32251	6.31559	6.30734	6.29775	6.28683	6.27455	6.2609	6.24591	6.22958	6.21191	6.1929	6.1725	6.15075	6.12764	6.10319	6.07739	6.05022	6.02166	5.99174	5.96047	5.92784	5.89385	5.85844	5.82165	5.78349	5.74396	5.70307	5.66078	5.61704	5.57192	5.52542	5.47754	5.42826	5.37751	5.32533	5.27174	5.21676	5.16036	5.10253	5.04314	4.98233	4.92009	4.85641	4.7913	4.7246	4.65637	4.58668	4.51551	4.44287	4.36872	4.29282	4.2154	4.13647	4.05601	3.97402	3.89026	3.80477	3.7177	3.62903	3.53875	3.44682	3.35281	3.25711	3.15972	3.06061	2.95977	2.85687	2.75193	2.64515	2.53649	2.42594	2.31343	2.19848	2.08147	1.96237	1.84112	1.71767	1.59188	1.46368	1.33306	1.19993	1.06421	0.925786	0.78536	0.64209	0.495809	0.346363	0.193573	0.0385934	-0.118217	-0.278715	-0.443155	-0.611837	-0.785114	-0.956229	-1.13121	-1.31108	-1.49629	-1.68742	-1.87924	-2.06772	-2.262	-2.46274	-2.67077	-2.88715	-3.09023	-3.29655	-3.51017	-3.73212	-3.96374	-4.19374	-4.40733	-4.62825	-4.85753	-5.09653	-5.34701	-5.56386	-5.77635	-5.99463	-6.21936	-6.45134	-6.67676	-6.87158	-7.06933	-7.27016	-7.47421	-7.68164	-7.87929	-8.07542	-8.27395	-8.47493	-8.67844	-8.88328	-9.0867	-9.29251	-9.50079	-9.7116	-9.92501	-10.1376	-10.3514	-10.5676	-10.7865	-11.0079	-11.2311	-11.4525	-11.6765	-11.903	-12.1323	-12.3642	-12.5953	-12.8271	-13.0615	-13.2987	-13.5386	-13.7806	-14.0209	-14.264	-14.5098	-14.7585	-15.0101	-15.262	-15.5151	-15.7712	-16.0303	-16.2926	-16.5577	-16.823	-17.0915	-17.3634	-17.6387	-17.9177	-18.199	-18.483	-18.7709	-19.0629	-19.3591	-19.6595	-19.963	-20.2712	-20.5843	-20.9025	-21.2261	-21.5549	-21.8892	-22.2297	-22.5768	-22.9308	-23.2922	-23.6609	-24.038	-24.4239	-24.8191	-25.2245	-25.6407	-26.0685	-26.509	-26.9631	-27.432	-27.9171	-28.4202	-28.9429	-29.4872	-30.0556	-30.6509	-31.2766	-31.937	-32.6368	-33.3819	-34.1802	-35.0411	-35.9775	-37.0057	-38.1482	-39.4366	-40.918	-42.6657	-44.8027	-47.5602	-51.4544	-58.0787	-82.4005
ENSG00000197619	-32.5064	-32.2032	-31.9011	-31.6001	-31.3004	-31.0018	-30.7045	-30.4082	-30.1132	-29.8194	-29.5267	-29.2352	-28.9449	-28.6557	-28.3678	-28.081	-27.7954	-27.5109	-27.2277	-26.9456	-26.6647	-26.385	-26.1064	-25.8291	-25.5529	-25.2779	-25.004	-24.7314	-24.4599	-24.1896	-23.9205	-23.6525	-23.3858	-23.1202	-22.8558	-22.5925	-22.3305	-22.0696	-21.8099	-21.5513	-21.294	-21.0378	-20.7828	-20.529	-20.2764	-20.0249	-19.7746	-19.5255	-19.2776	-19.0308	-18.7852	-18.5408	-18.2976	-18.0555	-17.8147	-17.575	-17.3365	-17.0991	-16.8629	-16.628	-16.3941	-16.1615	-15.93	-15.6998	-15.4707	-15.2427	-15.016	-14.7904	-14.566	-14.3428	-14.1207	-13.8998	-13.6801	-13.4616	-13.2443	-13.0281	-12.8131	-12.5993	-12.3866	-12.1752	-11.9649	-11.7558	-11.5478	-11.3411	-11.1355	-10.9311	-10.7278	-10.5257	-10.3248	-10.1251	-9.92659	-9.72922	-9.53302	-9.338	-9.14415	-8.95148	-8.75998	-8.56965	-8.38049	-8.19251	-8.00571	-7.82007	-7.63561	-7.45232	-7.2702	-7.08925	-6.90948	-6.73088	-6.55345	-6.37719	-6.2021	-6.02818	-5.85544	-5.68386	-5.51345	-5.34422	-5.17615	-5.00925	-4.84352	-4.67896	-4.51557	-4.35334	-4.19229	-4.0324	-3.87367	-3.71612	-3.55973	-3.4045	-3.25045	-3.09755	-2.94582	-2.79526	-2.64586	-2.49762	-2.35054	-2.20463	-2.05988	-1.91629	-1.77386	-1.63259	-1.49248	-1.35352	-1.21573	-1.07909	-0.943615	-0.809291	-0.676123	-0.54411	-0.413251	-0.283545	-0.154991	-0.0275893	0.0986614	0.223762	0.347714	0.470518	0.592174	0.712684	0.832047	0.950266	1.06734	1.18328	1.29807	1.41172	1.52423	1.6356	1.74584	1.85494	1.96291	2.06973	2.17542	2.27999	2.38342	2.48573	2.5869	2.68694	2.78585	2.88365	2.98032	3.07587	3.17027	3.26355	3.35572	3.44678	3.53674	3.62552	3.71318	3.79973	3.88518	3.96953	4.05276	4.13477	4.2157	4.29552	4.37426	4.4519	4.5283	4.60354	4.67769	4.75076	4.82275	4.89359	4.96307	5.03147	5.09878	5.16502	5.23017	5.29393	5.35645	5.41788	5.47823	5.5375	5.59561	5.65209	5.70748	5.76179	5.81502	5.86716	5.91776	5.96697	6.01508	6.0621	6.10804	6.15282	6.19572	6.23752	6.27822	6.31782	6.35631	6.39324	6.42866	6.46297	6.49617	6.52825	6.55919	6.58823	6.61614	6.64291	6.66856	6.69307	6.71609	6.73761	6.75797	6.77719	6.79527	6.8122	6.82735	6.84132	6.85413	6.86577	6.87626	6.88532	6.89289	6.89929	6.90451	6.90854	6.9114	6.9126	6.91257	6.91134	6.9089	6.90527	6.90026	6.89376	6.88604	6.8771	6.86694	6.85556	6.84258	6.82832	6.81281	6.79604	6.77803	6.75863	6.73773	6.71554	6.69208	6.66734	6.64131	6.61369	6.58471	6.55441	6.52278	6.48983	6.45544	6.41948	6.38215	6.34345	6.30337	6.2619	6.21878	6.17418	6.12814	6.08066	6.03171	5.98121	5.92902	5.8753	5.82005	5.76324	5.70485	5.64471	5.58288	5.51939	5.45421	5.38732	5.31866	5.24816	5.17583	5.10164	5.02554	4.94748	4.86755	4.78564	4.70161	4.6154	4.52691	4.43622	4.3438	4.24891	4.15144	4.05126	3.94823	3.84353	3.73656	3.62644	3.51296	3.3959	3.27547	3.15507	3.03071	2.90203	2.76865	2.63009	2.49129	2.35099	2.20503	2.05272	1.89319	1.72654	1.56884	1.40362	1.2297	1.04555	0.849154	0.65784	0.472041	0.274437	0.0624091	-0.167764	-0.420567	-0.62684	-0.848576	-1.08997	-1.35738	-1.6611	-1.94742	-2.19106	-2.45977	-2.76319	-3.11835	-3.55972	-3.82884	-4.11832	-4.44947	-4.84573	-5.3595	-5.86871	-6.16945	-6.51448	-6.9299	-7.47629	-8.36239	-8.75222	-9.09752	-9.50918	-10.0414	-10.869	-12.0334	-12.3707	-12.7653	-13.2583	-13.9656	-15.6084	-16.5404	-16.9146	-17.3657	-17.9651	-18.9884	-21.9111	-22.2668	-22.6822	-23.2021	-23.9567	-25.9293	-29.1425	-29.5307	-29.9954	-30.6075	-31.638	-36.5627	-36.9303	-37.3559	-37.882	-38.628	-40.3784	-40.672	-40.8536	-41.0366	-41.2212	-41.4072	-41.5947	-41.7838	-41.9744	-42.1666	-42.3603	-42.5557	-42.7527	-42.9513	-43.1515	-43.3535	-43.5571	-43.7625	-43.9696	-44.1785	-44.3892	-44.6017	-44.8161	-45.0324	-45.2507	-45.4708	-45.693	-45.9173	-46.1436	-46.3721	-46.6027	-46.8356	-47.0707	-47.3082	-47.5481	-47.7904	-48.0352	-48.2827	-48.5328	-48.7856	-49.0412	-49.2998	-49.5613	-49.8259	-50.0938	-50.3649	-50.6395	-50.9177	-51.1995	-51.4852	-51.7749	-52.0688	-52.367	-52.6698	-52.9774	-53.29	-53.6078	-53.9311	-54.2602	-54.5955	-54.9372	-55.2858	-55.6416	-56.0052	-56.3771	-56.7578	-57.1478	-57.5481	-57.9592	-58.3821	-58.8178	-59.2673	-59.732	-60.2133	-60.7128	-61.2326	-61.7748	-62.3422	-62.9378	-63.5656	-64.2301	-64.9369	-65.6931	-66.5078	-67.3924	-68.3623	-69.4385	-70.6505	-72.0417	-73.68	-75.6792	-78.2536	-81.8803	-88.0304	-110.478
ENSG00000165275	-51.4969	-51.0501	-50.6051	-50.1618	-49.7201	-49.2802	-48.8421	-48.4056	-47.9708	-47.5378	-47.1065	-46.6769	-46.249	-45.8228	-45.3984	-44.9757	-44.5546	-44.1353	-43.7178	-43.3019	-42.8877	-42.4753	-42.0646	-41.6556	-41.2483	-40.8427	-40.4389	-40.0367	-39.6363	-39.2376	-38.8406	-38.4454	-38.0518	-37.66	-37.2699	-36.8815	-36.4948	-36.1098	-35.7266	-35.345	-34.9652	-34.5871	-34.2107	-33.836	-33.4631	-33.0919	-32.7223	-32.3545	-31.9884	-31.6241	-31.2614	-30.9005	-30.5413	-30.1838	-29.828	-29.4739	-29.1215	-28.7709	-28.422	-28.0748	-27.7293	-27.3855	-27.0434	-26.7031	-26.3645	-26.0275	-25.6923	-25.3589	-25.0271	-24.6971	-24.3687	-24.0421	-23.7172	-23.394	-23.0725	-22.7528	-22.4348	-22.1184	-21.8038	-21.4909	-21.1798	-20.8703	-20.5626	-20.2565	-19.9522	-19.6496	-19.3487	-19.0496	-18.7521	-18.4564	-18.1624	-17.8701	-17.5795	-17.2906	-17.0034	-16.718	-16.4342	-16.1522	-15.8719	-15.5933	-15.3165	-15.0413	-14.7678	-14.4961	-14.2261	-13.9578	-13.6912	-13.4263	-13.1632	-12.9017	-12.642	-12.384	-12.1276	-11.8731	-11.6202	-11.369	-11.1195	-10.8718	-10.6258	-10.3814	-10.1388	-9.89794	-9.65875	-9.42128	-9.18552	-8.95147	-8.71913	-8.4885	-8.25958	-8.03238	-7.80688	-7.58309	-7.36102	-7.14065	-6.92199	-6.70504	-6.4898	-6.27627	-6.06445	-5.85433	-5.64592	-5.43923	-5.23423	-5.03095	-4.82937	-4.62949	-4.43133	-4.23487	-4.04011	-3.84706	-3.65571	-3.46607	-3.27813	-3.09189	-2.90736	-2.72453	-2.54339	-2.36397	-2.18624	-2.01022	-1.83589	-1.66326	-1.49233	-1.3231	-1.15558	-0.989743	-0.825606	-0.663164	-0.50242	-0.343376	-0.186025	-0.0303667	0.1236	0.275875	0.426448	0.575328	0.72252	0.868023	1.01184	1.15396	1.29438	1.43311	1.57016	1.70553	1.83921	1.97119	2.10146	2.23006	2.35698	2.48223	2.60578	2.7276	2.84774	2.96621	3.08301	3.19813	3.31151	3.42318	3.53318	3.64151	3.74817	3.85313	3.95629	4.05779	4.15761	4.25577	4.35227	4.44695	4.53988	4.63115	4.72076	4.8087	4.89494	4.97926	5.06191	5.1429	5.22222	5.29987	5.37566	5.44963	5.52194	5.59258	5.66156	5.72883	5.7941	5.85769	5.91961	5.97986	6.03844	6.09514	6.15	6.20318	6.25469	6.30453	6.35268	6.39882	6.44328	6.48606	6.52716	6.56659	6.60418	6.63994	6.67401	6.7064	6.73711	6.76615	6.79323	6.81862	6.84233	6.86435	6.88469	6.90324	6.91997	6.93502	6.94838	6.96005	6.97003	6.97814	6.98453	6.98924	6.99226	6.9936	6.99316	6.99092	6.98698	6.98136	6.97405	6.96505	6.95418	6.94161	6.92734	6.91137	6.89372	6.87431	6.85307	6.83013	6.8055	6.77918	6.75116	6.72126	6.68963	6.65629	6.62126	6.58453	6.54601	6.5056	6.46349	6.41967	6.37415	6.32692	6.2777	6.22669	6.17396	6.11952	6.06336	6.00536	5.94527	5.88344	5.81988	5.75458	5.68755	5.61826	5.54703	5.47404	5.39928	5.32276	5.24426	5.16317	5.08028	4.99557	4.90904	4.82069	4.72953	4.63604	4.54065	4.44336	4.34415	4.2427	4.13762	4.03051	3.92134	3.8101	3.69677	3.57967	3.45937	3.33676	3.21181	3.08447	2.95435	2.81892	2.68075	2.53974	2.39581	2.24887	2.09701	1.94045	1.78019	1.61604	1.44777	1.27506	1.0967	0.913154	0.723944	0.52851	0.326165	0.119714	-0.0915336	-0.31152	-0.541611	-0.783607	-1.03951	-1.2812	-1.53629	-1.80781	-2.10017	-2.42005	-2.73052	-3.01709	-3.32716	-3.66902	-4.05683	-4.51783	-4.81879	-5.13462	-5.48095	-5.87093	-6.3294	-6.74486	-7.00366	-7.27294	-7.5546	-7.85126	-8.16661	-8.41298	-8.65733	-8.90773	-9.1648	-9.42933	-9.69885	-9.97157	-10.2536	-10.5464	-10.8519	-11.173	-11.4809	-11.7983	-12.133	-12.4897	-12.8757	-13.2656	-13.6135	-13.9853	-14.3895	-14.8405	-15.3662	-15.7769	-16.1732	-16.6083	-17.1023	-17.6978	-18.3501	-18.756	-19.2006	-19.7037	-20.3072	-21.1291	-21.7009	-22.1416	-22.6323	-23.2046	-23.9365	-24.8567	-25.2901	-25.764	-26.2999	-26.9441	-27.8335	-28.4965	-28.9564	-29.4633	-30.045	-30.7669	-31.6748	-32.125	-32.6115	-33.1513	-33.7792	-34.5849	-35.2324	-35.707	-36.2216	-36.7967	-37.4752	-38.2894	-38.7591	-39.2603	-39.8058	-40.4196	-41.1558	-41.7874	-42.2838	-42.8146	-43.3944	-44.0516	-44.8129	-45.3111	-45.837	-46.4002	-47.0169	-47.72	-48.3561	-48.8866	-49.4471	-50.0479	-50.7073	-51.4486	-51.9936	-52.5646	-53.1687	-53.8174	-54.5316	-55.2076	-55.803	-56.4282	-57.0916	-57.8068	-58.5994	-59.2354	-59.9007	-60.6024	-61.351	-62.1641	-62.9624	-63.6922	-64.4607	-65.277	-66.1555	-67.1218	-67.9649	-68.8438	-69.7788	-70.7837	-71.8812	-73.004	-74.0759	-75.2275	-76.4765	-77.8494	-79.3909	-80.8829	-82.5031	-84.3177	-86.3864	-88.8038	-91.6032	-94.8109	-98.9336	-104.717	-114.442	-149.159
ENSG00000221837	-17.1288	-16.9497	-16.7712	-16.5933	-16.4162	-16.2398	-16.0641	-15.8891	-15.7147	-15.5411	-15.3681	-15.1959	-15.0243	-14.8534	-14.6833	-14.5138	-14.345	-14.1769	-14.0095	-13.8428	-13.6768	-13.5114	-13.3468	-13.1829	-13.0196	-12.8571	-12.6952	-12.5341	-12.3736	-12.2138	-12.0548	-11.8964	-11.7387	-11.5817	-11.4254	-11.2698	-11.1148	-10.9606	-10.8071	-10.6542	-10.5021	-10.3507	-10.1999	-10.0498	-9.90046	-9.75179	-9.6038	-9.45651	-9.30992	-9.16402	-9.01881	-8.87429	-8.73047	-8.58734	-8.44491	-8.30317	-8.16212	-8.02176	-7.8821	-7.74314	-7.60486	-7.46728	-7.3304	-7.19421	-7.05871	-6.9239	-6.78979	-6.65637	-6.52365	-6.39161	-6.26028	-6.12963	-5.99968	-5.87042	-5.74186	-5.61399	-5.48681	-5.36033	-5.23454	-5.10945	-4.98504	-4.86133	-4.73832	-4.616	-4.49437	-4.37343	-4.25319	-4.13365	-4.01479	-3.89663	-3.77916	-3.66239	-3.54631	-3.43093	-3.31623	-3.20223	-3.08893	-2.97632	-2.8644	-2.75317	-2.64264	-2.5328	-2.42366	-2.31521	-2.20745	-2.10039	-1.99402	-1.88834	-1.78336	-1.67907	-1.57547	-1.47257	-1.37036	-1.26885	-1.16802	-1.0679	-0.96846	-0.869719	-0.771671	-0.674317	-0.577657	-0.48169	-0.386416	-0.291836	-0.19795	-0.104757	-0.0122576	0.0795483	0.170661	0.261079	0.350804	0.439836	0.528174	0.615819	0.70277	0.789028	0.874592	0.959462	1.04364	1.12712	1.20991	1.29201	1.37341	1.45412	1.53414	1.61346	1.69209	1.77002	1.84726	1.92381	1.99967	2.07483	2.1493	2.22307	2.29615	2.36854	2.44023	2.51123	2.58154	2.65115	2.72007	2.7883	2.85583	2.92267	2.98881	3.05426	3.11902	3.18309	3.24646	3.30914	3.37112	3.43241	3.49301	3.55291	3.61212	3.67064	3.72846	3.78559	3.84203	3.89777	3.95282	4.00718	4.06084	4.11381	4.16608	4.21766	4.26855	4.31875	4.36825	4.41706	4.46517	4.51259	4.55932	4.60535	4.65069	4.69534	4.73929	4.78256	4.82512	4.86699	4.90817	4.94866	4.98845	5.02755	5.06596	5.10367	5.14069	5.17702	5.21265	5.24759	5.28183	5.31538	5.34824	5.38041	5.41188	5.44266	5.47274	5.50213	5.53083	5.55884	5.58615	5.61277	5.63869	5.66392	5.68846	5.7123	5.73545	5.75791	5.77967	5.80074	5.82112	5.84081	5.8598	5.87809	5.8957	5.91261	5.92882	5.94435	5.95918	5.97332	5.98676	5.99951	6.01157	6.02293	6.0336	6.04358	6.05286	6.06145	6.06935	6.07655	6.08306	6.08888	6.094	6.09844	6.10217	6.10522	6.10757	6.10922	6.11019	6.11046	6.11004	6.10892	6.10711	6.10461	6.10141	6.09753	6.09294	6.08767	6.0817	6.07504	6.06768	6.05963	6.05089	6.04146	6.03133	6.02051	6.00899	5.99678	5.98388	5.97029	5.956	5.94102	5.92534	5.90898	5.89191	5.87416	5.85571	5.83657	5.81674	5.79621	5.77499	5.75307	5.73046	5.70716	5.68317	5.65848	5.63309	5.60702	5.58025	5.55279	5.52463	5.49578	5.46624	5.436	5.40507	5.37344	5.34112	5.30811	5.2744	5.24	5.20491	5.16912	5.13263	5.09546	5.05759	5.01902	4.97976	4.9398	4.89916	4.85781	4.81577	4.77304	4.72961	4.68549	4.64067	4.59515	4.54894	4.50204	4.45444	4.40614	4.35715	4.30746	4.25707	4.20599	4.15421	4.10174	4.04856	3.99469	3.94012	3.88486	3.8289	3.77223	3.71487	3.65681	3.59805	3.5386	3.47844	3.41758	3.35602	3.29376	3.2308	3.16713	3.10277	3.0377	2.97193	2.90545	2.83827	2.77039	2.7018	2.6325	2.56249	2.49178	2.42036	2.34824	2.2754	2.20185	2.12759	2.05262	1.97693	1.90053	1.82342	1.74559	1.66704	1.58777	1.50779	1.42708	1.34565	1.2635	1.18062	1.09701	1.01268	0.927613	0.841817	0.755287	0.668022	0.580019	0.491276	0.401791	0.311563	0.220587	0.128863	0.0363865	-0.0568441	-0.150832	-0.24558	-0.341092	-0.437371	-0.534419	-0.632242	-0.730842	-0.830224	-0.930391	-1.03135	-1.1331	-1.23565	-1.33901	-1.44317	-1.54815	-1.65395	-1.76058	-1.86803	-1.97633	-2.08548	-2.19547	-2.30633	-2.41806	-2.53067	-2.64416	-2.75854	-2.87383	-2.99004	-3.10717	-3.22523	-3.34425	-3.46422	-3.58517	-3.7071	-3.83004	-3.95399	-4.07898	-4.20501	-4.33211	-4.4603	-4.58959	-4.72	-4.85157	-4.9843	-5.11823	-5.25338	-5.38978	-5.52745	-5.66643	-5.80675	-5.94845	-6.09156	-6.23611	-6.38216	-6.52975	-6.67892	-6.82972	-6.98221	-7.13644	-7.29248	-7.45039	-7.61024	-7.77211	-7.93607	-8.10222	-8.27066	-8.44147	-8.61478	-8.7907	-8.96936	-9.15091	-9.33549	-9.52328	-9.71447	-9.90925	-10.1078	-10.3105	-10.5175	-10.7291	-10.9457	-11.1677	-11.3955	-11.6295	-11.8703	-12.1185	-12.3749	-12.6402	-12.9155	-13.2017	-13.5003	-13.8127	-14.1409	-14.4871	-14.8541	-15.2454	-15.6655	-16.12	-16.6167	-17.1659	-17.7824	-18.4879	-19.3164	-20.3252	-21.6223	-23.4498	-26.558	-38.0708
ENSG00000102900	-207.387	-206.282	-205.181	-204.083	-202.987	-201.895	-200.806	-199.72	-198.636	-197.556	-196.479	-195.405	-194.334	-193.265	-192.2	-191.138	-190.079	-189.023	-187.97	-186.92	-185.873	-184.829	-183.788	-182.75	-181.715	-180.684	-179.655	-178.629	-177.606	-176.586	-175.57	-174.556	-173.545	-172.537	-171.533	-170.531	-169.533	-168.537	-167.544	-166.555	-165.568	-164.585	-163.604	-162.627	-161.652	-160.681	-159.712	-158.747	-157.785	-156.825	-155.869	-154.916	-153.965	-153.018	-152.074	-151.133	-150.195	-149.259	-148.327	-147.398	-146.472	-145.549	-144.629	-143.712	-142.798	-141.887	-140.979	-140.074	-139.172	-138.273	-137.377	-136.484	-135.594	-134.707	-133.824	-132.943	-132.065	-131.19	-130.318	-129.45	-128.584	-127.721	-126.862	-126.005	-125.151	-124.301	-123.453	-122.608	-121.767	-120.928	-120.093	-119.26	-118.431	-117.604	-116.781	-115.96	-115.143	-114.328	-113.517	-112.708	-111.903	-111.101	-110.301	-109.505	-108.712	-107.921	-107.134	-106.35	-105.568	-104.79	-104.015	-103.243	-102.473	-101.707	-100.944	-100.184	-99.4264	-98.6722	-97.921	-97.1728	-96.4276	-95.6854	-94.9462	-94.21	-93.4769	-92.7467	-92.0195	-91.2953	-90.5742	-89.856	-89.1408	-88.4287	-87.7195	-87.0133	-86.3101	-85.6099	-84.9127	-84.2185	-83.5273	-82.8391	-82.1539	-81.4716	-80.7924	-80.1161	-79.4428	-78.7725	-78.1052	-77.4409	-76.7795	-76.1212	-75.4658	-74.8133	-74.1639	-73.5174	-72.8739	-72.2334	-71.5958	-70.9612	-70.3296	-69.7009	-69.0752	-68.4524	-67.8326	-67.2158	-66.6019	-65.9909	-65.3829	-64.7779	-64.1758	-63.5766	-62.9804	-62.3871	-61.7968	-61.2094	-60.6249	-60.0434	-59.4648	-58.8891	-58.3163	-57.7464	-57.1795	-56.6155	-56.0544	-55.4962	-54.941	-54.3886	-53.8392	-53.2927	-52.749	-52.2083	-51.6705	-51.1356	-50.6036	-50.0746	-49.5483	-49.025	-48.5047	-47.9873	-47.4728	-46.9611	-46.4523	-45.9465	-45.4438	-44.9439	-44.4469	-43.9527	-43.4614	-42.9733	-42.4882	-42.006	-41.5266	-41.0501	-40.5764	-40.1063	-39.639	-39.1745	-38.7129	-38.2541	-37.7987	-37.3465	-36.8971	-36.4506	-36.0069	-35.5661	-35.129	-34.6948	-34.2634	-33.8349	-33.4091	-32.9868	-32.5677	-32.1515	-31.7381	-31.3275	-30.9198	-30.5157	-30.1145	-29.7162	-29.3206	-28.9279	-28.5384	-28.1521	-27.7686	-27.3879	-27.0101	-26.635	-26.2634	-25.8945	-25.5285	-25.1653	-24.8049	-24.4475	-24.0931	-23.7415	-23.3927	-23.0467	-22.7034	-22.3632	-22.0258	-21.6911	-21.3592	-21.0301	-20.7038	-20.3802	-20.0594	-19.7414	-19.4261	-19.1136	-18.8035	-18.4962	-18.1917	-17.8899	-17.5908	-17.2943	-17.0001	-16.7087	-16.42	-16.134	-15.8508	-15.5694	-15.2905	-15.0145	-14.7411	-14.4705	-14.2021	-13.9354	-13.6713	-13.4101	-13.1516	-12.8958	-12.6409	-12.3883	-12.1385	-11.8915	-11.6472	-11.4049	-11.1628	-10.9236	-10.6873	-10.4539	-10.2234	-9.99211	-9.76253	-9.53601	-9.31255	-9.09214	-8.87328	-8.65201	-8.43409	-8.21949	-8.00821	-7.80023	-7.58873	-7.37787	-7.17079	-6.96742	-6.76773	-6.56941	-6.36359	-6.16225	-5.96528	-5.77258	-5.58406	-5.38761	-5.18969	-4.99717	-4.80982	-4.62744	-4.44687	-4.24917	-4.05853	-3.87444	-3.69653	-3.52443	-3.3376	-3.14534	-2.96183	-2.78627	-2.61801	-2.45348	-2.25479	-2.0683	-1.89247	-1.72608	-1.56821	-1.38624	-1.1921	-1.01273	-0.8459	-0.689985	-0.542522	-0.334657	-0.147841	0.0219762	0.177623	0.321148	0.498006	0.696395	0.871591	1.02834	1.16988	1.29855	1.50752	1.68906	1.84703	1.98629	2.11017	2.26641	2.45062	2.60652	2.74062	2.85719	2.95921	3.12329	3.26595	3.38626	3.48868	3.57626	3.66959	3.77379	3.86088	3.93368	3.99425	4.04412	4.07404	4.09524	4.10989	4.11835	4.12095	4.09483	4.02051	3.943	3.86228	3.77833	3.69115	3.54065	3.3657	3.17701	2.97202	2.74706	2.50837	2.27305	2.01099	1.71278	1.362	0.925651	0.603577	0.313222	-0.0186547	-0.413236	-0.916323	-1.50971	-1.81045	-2.14959	-2.54534	-3.03534	-3.72045	-4.21043	-4.55285	-4.94376	-5.41115	-6.02155	-6.82411	-7.17029	-7.55756	-8.0063	-8.55993	-9.34287	-9.95711	-10.3443	-10.7815	-11.2979	-11.9635	-12.8836	-13.2749	-13.7078	-14.2024	-14.8014	-15.6269	-16.3325	-16.7685	-17.2547	-17.8193	-18.5299	-19.5311	-19.9769	-20.465	-21.0154	-21.6699	-22.5465	-23.354	-23.8538	-24.4054	-25.0373	-25.8171	-26.9401	-27.4606	-28.0262	-28.6573	-29.397	-30.3669	-31.3272	-31.9201	-32.5693	-33.3045	-34.1959	-35.5083	-36.1462	-36.834	-37.5949	-38.4737	-39.5986	-40.7897	-41.5438	-42.3654	-43.2861	-44.3801	-45.9303	-46.8618	-47.797	-48.8278	-50.0042	-51.4661	-53.1137	-54.2611	-55.5231	-56.9419	-58.6105	-60.8822	-62.6471	-64.4435	-66.4999	-68.9261	-71.9814	-75.8874	-79.5794	-84.4122	-91.0799	-102.545	-146.554
ENSG00000154721	-75.4461	-74.969	-74.4934	-74.0192	-73.5464	-73.0751	-72.6052	-72.1368	-71.6698	-71.2043	-70.7402	-70.2775	-69.8163	-69.3565	-68.8982	-68.4413	-67.9859	-67.5319	-67.0793	-66.6282	-66.1786	-65.7303	-65.2835	-64.8382	-64.3943	-63.9519	-63.5108	-63.0713	-62.6331	-62.1965	-61.7612	-61.3274	-60.8951	-60.4641	-60.0347	-59.6066	-59.1801	-58.7549	-58.3312	-57.909	-57.4881	-57.0688	-56.6508	-56.2344	-55.8193	-55.4057	-54.9935	-54.5828	-54.1736	-53.7657	-53.3593	-52.9544	-52.5509	-52.1488	-51.7482	-51.349	-50.9513	-50.555	-50.1601	-49.7667	-49.3748	-48.9842	-48.5952	-48.2075	-47.8213	-47.4366	-47.0532	-46.6714	-46.2909	-45.912	-45.5344	-45.1583	-44.7836	-44.4104	-44.0386	-43.6683	-43.2994	-42.932	-42.5659	-42.2014	-41.8382	-41.4766	-41.1163	-40.7575	-40.4001	-40.0442	-39.6897	-39.3367	-38.9851	-38.6349	-38.2862	-37.9389	-37.5931	-37.2487	-36.9057	-36.5642	-36.2242	-35.8855	-35.5483	-35.2126	-34.8783	-34.5454	-34.2139	-33.8839	-33.5554	-33.2283	-32.9026	-32.5784	-32.2556	-31.9342	-31.6143	-31.2958	-30.9787	-30.6631	-30.349	-30.0362	-29.7249	-29.4151	-29.1067	-28.7997	-28.4941	-28.19	-27.8874	-27.5861	-27.2863	-26.988	-26.691	-26.3955	-26.1015	-25.8089	-25.5177	-25.2279	-24.9396	-24.6527	-24.3673	-24.0833	-23.8007	-23.5195	-23.2398	-22.9615	-22.6847	-22.4092	-22.1352	-21.8627	-21.5915	-21.3218	-21.0535	-20.7867	-20.5213	-20.2573	-19.9947	-19.7336	-19.4738	-19.2155	-18.9587	-18.7032	-18.4492	-18.1966	-17.9455	-17.6957	-17.4474	-17.2005	-16.955	-16.7109	-16.4683	-16.227	-15.9872	-15.7488	-15.5118	-15.2762	-15.0421	-14.8093	-14.578	-14.3481	-14.1196	-13.8925	-13.6668	-13.4425	-13.2197	-12.9982	-12.7782	-12.5595	-12.3423	-12.1264	-11.912	-11.699	-11.4874	-11.2772	-11.0683	-10.8609	-10.6549	-10.4503	-10.2471	-10.0453	-9.84494	-9.64592	-9.44836	-9.25223	-9.05748	-8.86411	-8.67211	-8.48153	-8.29248	-8.1048	-7.9185	-7.73358	-7.55003	-7.36802	-7.18747	-7.00831	-6.83051	-6.65408	-6.47906	-6.30572	-6.13375	-5.96315	-5.79391	-5.62605	-5.4598	-5.29509	-5.13174	-4.96977	-4.80917	-4.64997	-4.49255	-4.33651	-4.18184	-4.02854	-3.87661	-3.7263	-3.57756	-3.4302	-3.28421	-3.1396	-2.99636	-2.85491	-2.71483	-2.57613	-2.4388	-2.30284	-2.16844	-2.0356	-1.90413	-1.77404	-1.64533	-1.51798	-1.39232	-1.26804	-1.14513	-1.0236	-0.903429	-0.784756	-0.667602	-0.551819	-0.437404	-0.324357	-0.212673	-0.10257	0.00615051	0.113507	0.219502	0.324136	0.427334	0.529057	0.629421	0.72843	0.826086	0.922392	1.0172	1.11065	1.20274	1.29349	1.3829	1.47092	1.55752	1.64278	1.7267	1.8093	1.89056	1.97041	2.04892	2.1261	2.20197	2.27652	2.34973	2.42157	2.49211	2.56134	2.62927	2.6959	2.76119	2.82518	2.88787	2.94928	3.00941	3.06825	3.12579	3.18206	3.23706	3.2908	3.34327	3.39448	3.44444	3.49314	3.54059	3.5868	3.63178	3.67553	3.71804	3.75933	3.79939	3.83822	3.87586	3.91229	3.94751	3.98152	4.01432	4.04593	4.07635	4.10558	4.13361	4.16046	4.18611	4.21058	4.23385	4.25594	4.27685	4.29659	4.31514	4.33241	4.34851	4.36344	4.3772	4.3898	4.40103	4.41095	4.41971	4.4273	4.43372	4.43894	4.44227	4.44444	4.44545	4.44529	4.44396	4.44063	4.43544	4.42907	4.42153	4.41283	4.40291	4.38899	4.37389	4.35762	4.34017	4.32155	4.29928	4.27325	4.246	4.21755	4.18789	4.15702	4.11702	4.07539	4.03242	3.98809	3.94243	3.89008	3.82932	3.76675	3.70235	3.6361	3.56797	3.48385	3.39547	3.30392	3.20904	3.11065	3.00355	2.88368	2.75773	2.62496	2.4845	2.3352	2.18113	2.01697	1.83982	1.6467	1.43333	1.21486	1.0161	0.796735	0.550063	0.265106	-0.0780309	-0.332804	-0.581267	-0.865991	-1.20502	-1.63556	-2.11313	-2.37316	-2.67117	-3.02674	-3.48115	-4.14998	-4.57215	-4.86644	-5.21139	-5.63967	-6.23388	-7.03294	-7.31809	-7.64471	-8.03557	-8.54106	-9.3171	-9.85644	-10.165	-10.5219	-10.9569	-11.5426	-12.342	-12.6347	-12.9634	-13.3455	-13.8166	-14.4704	-14.9606	-15.2684	-15.6139	-16.0158	-16.5135	-17.1308	-17.4256	-17.7483	-18.1096	-18.5294	-19.0492	-19.4718	-19.782	-20.1208	-20.4994	-20.9384	-21.4502	-21.7542	-22.0803	-22.4353	-22.8305	-23.2862	-23.684	-24.0048	-24.3476	-24.7192	-25.13	-25.5901	-25.9125	-26.2529	-26.6154	-27.006	-27.4345	-27.8323	-28.1801	-28.5466	-28.9356	-29.353	-29.8077	-30.1744	-30.5584	-30.9628	-31.3918	-31.8511	-32.2991	-32.7171	-33.1563	-33.6203	-34.1137	-34.6431	-35.1234	-35.6251	-36.1565	-36.7225	-37.3297	-37.9505	-38.5651	-39.2237	-39.9339	-40.7059	-41.5533	-42.4107	-43.3489	-44.398	-45.5892	-46.9686	-48.5729	-50.4762	-52.9374	-56.4206	-62.3643	-84.5044
ENSG00000166748	-12.9295	-12.7501	-12.5715	-12.3936	-12.2166	-12.0403	-11.8649	-11.6902	-11.5164	-11.3433	-11.171	-10.9995	-10.8288	-10.6589	-10.4898	-10.3215	-10.154	-9.98729	-9.82136	-9.65623	-9.49189	-9.32835	-9.1656	-9.00365	-8.84248	-8.68212	-8.52254	-8.36376	-8.20578	-8.04859	-7.89219	-7.73658	-7.58177	-7.42776	-7.27453	-7.1221	-6.97047	-6.81963	-6.66958	-6.52033	-6.37187	-6.2242	-6.07733	-5.93125	-5.78596	-5.64147	-5.49777	-5.35486	-5.21275	-5.07143	-4.9309	-4.79117	-4.65223	-4.51409	-4.37673	-4.24017	-4.10441	-3.96943	-3.83525	-3.70186	-3.56927	-3.43747	-3.30646	-3.17624	-3.04681	-2.91818	-2.79034	-2.6633	-2.53704	-2.41158	-2.28691	-2.16303	-2.03994	-1.91765	-1.79615	-1.67543	-1.55552	-1.43639	-1.31805	-1.20051	-1.08375	-0.967789	-0.852617	-0.738237	-0.624647	-0.511848	-0.399839	-0.28862	-0.178192	-0.068554	0.0402941	0.148353	0.255621	0.362101	0.467791	0.572692	0.676804	0.780127	0.882662	0.984408	1.08537	1.18554	1.28492	1.38352	1.48132	1.57834	1.67458	1.77003	1.86469	1.95856	2.05166	2.14396	2.23548	2.32622	2.41617	2.50533	2.59372	2.68132	2.76814	2.85417	2.93942	3.0239	3.10759	3.1905	3.27262	3.35397	3.43454	3.51434	3.59335	3.67158	3.74904	3.82572	3.90163	3.97676	4.05111	4.12469	4.1975	4.26954	4.3408	4.41129	4.48101	4.54996	4.61814	4.68556	4.7522	4.81808	4.8832	4.94755	5.01113	5.07396	5.13602	5.19732	5.25786	5.31764	5.37667	5.43493	5.49245	5.54921	5.60521	5.66046	5.71497	5.76872	5.82173	5.87398	5.92549	5.97626	6.02629	6.07557	6.12412	6.17191	6.21897	6.2653	6.31089	6.35576	6.39987	6.44325	6.48591	6.52784	6.56905	6.60953	6.64924	6.68824	6.72652	6.7641	6.80096	6.83704	6.87237	6.90701	6.94094	6.97418	7.00667	7.03832	7.06927	7.09952	7.12909	7.15796	7.18593	7.21311	7.23961	7.26542	7.29054	7.3149	7.33818	7.36077	7.38268	7.40391	7.42446	7.44388	7.46237	7.48017	7.49729	7.51373	7.52937	7.54352	7.55697	7.56974	7.58181	7.59319	7.60321	7.61208	7.62024	7.62769	7.63444	7.64038	7.64448	7.64785	7.65048	7.65238	7.65356	7.65332	7.65177	7.64947	7.64641	7.64258	7.63796	7.63146	7.62416	7.61606	7.60717	7.59749	7.58649	7.57416	7.56101	7.54702	7.53219	7.51653	7.49916	7.4809	7.46177	7.44175	7.42085	7.39873	7.3753	7.35095	7.32566	7.29944	7.27228	7.24361	7.21393	7.18325	7.15158	7.1189	7.08502	7.04985	7.01362	6.97631	6.93792	6.89843	6.8576	6.81559	6.77241	6.72806	6.6825	6.6357	6.58764	6.5383	6.48765	6.43567	6.38232	6.32781	6.27192	6.21457	6.15571	6.09531	6.03353	5.97064	5.90608	5.8398	5.77172	5.70177	5.63101	5.55863	5.48423	5.4077	5.32895	5.24849	5.16756	5.08421	4.9983	4.90965	4.81807	4.72663	4.63337	4.53695	4.43709	4.33349	4.22736	4.12313	4.01491	3.90229	3.78479	3.66179	3.54166	3.4203	3.29323	3.15965	3.01856	2.87229	2.7366	2.59344	2.44157	2.27931	2.10443	1.94027	1.77989	1.60791	1.42166	1.21728	0.997061	0.819329	0.626627	0.414802	0.177578	-0.09521	-0.337402	-0.549488	-0.785894	-1.05606	-1.37652	-1.76469	-1.9923	-2.24861	-2.54614	-2.90829	-3.38739	-3.81276	-4.08069	-4.39376	-4.77937	-5.30235	-6.17966	-6.44942	-6.76313	-7.14699	-7.66185	-8.51804	-9.59022	-9.89302	-10.256	-10.725	-11.4352	-13.4914	-14.0061	-14.3425	-14.759	-15.3338	-16.3896	-18.8889	-19.2009	-19.573	-20.0513	-20.771	-22.8421	-23.8425	-24.1849	-24.6051	-25.1769	-26.192	-28.7124	-29.0344	-29.4172	-29.9074	-30.6436	-32.8237	-35.5957	-35.9483	-36.3794	-36.9639	-37.3042	-37.4351	-37.5669	-37.6997	-37.8333	-37.9678	-38.1033	-38.2396	-38.3769	-38.5151	-38.6542	-38.7942	-38.9352	-39.0771	-39.22	-39.3639	-39.5087	-39.6545	-39.8012	-39.949	-40.0977	-40.2475	-40.3983	-40.5501	-40.7029	-40.8568	-41.0118	-41.1678	-41.3249	-41.4831	-41.6425	-41.8029	-41.9645	-42.1272	-42.2912	-42.4563	-42.6226	-42.7901	-42.9589	-43.129	-43.3003	-43.473	-43.647	-43.8224	-43.9991	-44.1773	-44.357	-44.5381	-44.7207	-44.9049	-45.0907	-45.2781	-45.4672	-45.658	-45.8506	-46.0449	-46.2412	-46.4394	-46.6395	-46.8417	-47.0461	-47.2526	-47.4614	-47.6725	-47.8861	-48.1022	-48.3209	-48.5424	-48.7667	-48.994	-49.2244	-49.4581	-49.6952	-49.9359	-50.1804	-50.4289	-50.6815	-50.9386	-51.2004	-51.4672	-51.7393	-52.017	-52.3008	-52.591	-52.8882	-53.1929	-53.5056	-53.8271	-54.1581	-54.4995	-54.8523	-55.2176	-55.5967	-55.9913	-56.4031	-56.8343	-57.2875	-57.7659	-58.2733	-58.8146	-59.3959	-60.0252	-60.713	-61.4735	-62.3271	-63.3035	-64.4491	-65.8418	-67.6281	-70.1344	-74.3661	-89.7261
ENSG00000145949	-20.048	-19.8281	-19.6091	-19.391	-19.1739	-18.9576	-18.7422	-18.5277	-18.3141	-18.1015	-17.8897	-17.6788	-17.4688	-17.2597	-17.0515	-16.8443	-16.6379	-16.4324	-16.2278	-16.0241	-15.8213	-15.6194	-15.4184	-15.2183	-15.0191	-14.8208	-14.6234	-14.4269	-14.2313	-14.0366	-13.8428	-13.6499	-13.4579	-13.2668	-13.0766	-12.8873	-12.6988	-12.5113	-12.3247	-12.139	-11.9542	-11.7703	-11.5873	-11.4051	-11.2239	-11.0436	-10.8642	-10.6856	-10.508	-10.3313	-10.1555	-9.98053	-9.8065	-9.63336	-9.46113	-9.28979	-9.11936	-8.94982	-8.78118	-8.61344	-8.44659	-8.28065	-8.1156	-7.95145	-7.7882	-7.62585	-7.4644	-7.30384	-7.14419	-6.98543	-6.82757	-6.67061	-6.51454	-6.35938	-6.20511	-6.05174	-5.89927	-5.7477	-5.59702	-5.44724	-5.29837	-5.15038	-5.0033	-4.85711	-4.71183	-4.56743	-4.42394	-4.28135	-4.13965	-3.99885	-3.85894	-3.71994	-3.58183	-3.44462	-3.3083	-3.17288	-3.03836	-2.90474	-2.77201	-2.64018	-2.50925	-2.37921	-2.25007	-2.12183	-1.99448	-1.86803	-1.74248	-1.61782	-1.49406	-1.37119	-1.24922	-1.12814	-1.00796	-0.888676	-0.770286	-0.652791	-0.536192	-0.420487	-0.305677	-0.191762	-0.0787405	0.0333864	0.144619	0.254958	0.364403	0.472955	0.580614	0.687379	0.793251	0.898231	1.00232	1.10551	1.20781	1.30923	1.40974	1.50937	1.60811	1.70595	1.80291	1.89897	1.99415	2.08843	2.18183	2.27434	2.36596	2.45668	2.54653	2.63548	2.72355	2.81073	2.89702	2.98242	3.06694	3.15058	3.23333	3.3152	3.39618	3.47628	3.55549	3.63382	3.71127	3.78784	3.86353	3.93833	4.01225	4.0853	4.15746	4.22875	4.29916	4.36869	4.43734	4.50511	4.57202	4.63805	4.70319	4.76746	4.83085	4.89338	4.95504	5.01582	5.07571	5.13474	5.19289	5.25019	5.30662	5.36214	5.4168	5.47059	5.52352	5.57559	5.62678	5.67705	5.72647	5.77502	5.82272	5.86957	5.91547	5.96048	6.00464	6.04794	6.09039	6.13196	6.17252	6.21222	6.25108	6.28909	6.32624	6.36238	6.39757	6.43192	6.46541	6.49805	6.5298	6.56039	6.59014	6.61903	6.64707	6.67425	6.70034	6.72541	6.74962	6.77297	6.79546	6.81706	6.83739	6.85686	6.87546	6.89319	6.91006	6.92582	6.9405	6.95431	6.96725	6.97931	6.99049	7.00039	7.0094	7.01752	7.02477	7.03112	7.03641	7.04062	7.04393	7.04635	7.04788	7.04851	7.04792	7.04642	7.04401	7.0407	7.03648	7.03122	7.0249	7.01765	7.00949	7.00041	6.99041	6.97924	6.96714	6.9541	6.94012	6.92522	6.90928	6.89227	6.87432	6.85541	6.83556	6.81475	6.7928	6.76987	6.74597	6.7211	6.69526	6.66838	6.64038	6.6114	6.58143	6.55047	6.5185	6.48537	6.4512	6.41601	6.37979	6.34254	6.3042	6.26468	6.22411	6.18248	6.13977	6.09599	6.05097	6.00481	5.95754	5.90915	5.85963	5.80891	5.75689	5.7037	5.64931	5.59373	5.53692	5.47874	5.41924	5.35846	5.29638	5.23298	5.16819	5.1019	5.0342	4.96506	4.89445	4.82234	4.74864	4.67333	4.59639	4.51778	4.43743	4.35532	4.27154	4.18586	4.09819	4.00845	3.91655	3.82294	3.72733	3.62929	3.52868	3.42533	3.31933	3.21241	3.10239	2.98904	2.87209	2.75122	2.6293	2.50548	2.3772	2.244	2.10528	1.96108	1.82158	1.67602	1.52353	1.36305	1.19317	1.02584	0.86093	0.686266	0.499885	0.299088	0.0808067	-0.104233	-0.302631	-0.517762	-0.754577	-1.02077	-1.27301	-1.49314	-1.73541	-2.00778	-2.32375	-2.70901	-2.95017	-3.20953	-3.50439	-3.85269	-4.2913	-4.71251	-4.97227	-5.26563	-5.60888	-6.03464	-6.62528	-6.92254	-7.20716	-7.53448	-7.92925	-8.44784	-8.99121	-9.27972	-9.6105	-10.0078	-10.5267	-11.3457	-11.7609	-12.0918	-12.486	-12.9938	-13.7703	-14.909	-15.2317	-15.6095	-16.0815	-16.7541	-18.2215	-19.2278	-19.5836	-20.0125	-20.5794	-21.52	-23.9116	-24.2445	-24.6321	-25.1126	-25.7891	-27.2193	-28.4473	-28.8007	-29.2174	-29.7475	-30.5449	-31.9528	-32.2869	-32.6694	-33.131	-33.7473	-34.8218	-35.6597	-36.0216	-36.4442	-36.9734	-37.7448	-39.1108	-39.4578	-39.8529	-40.3263	-40.9519	-42.0213	-42.8174	-42.9951	-43.1744	-43.3552	-43.5375	-43.7213	-43.9068	-44.094	-44.2828	-44.4733	-44.6656	-44.8596	-45.0556	-45.2534	-45.4532	-45.6549	-45.8588	-46.0647	-46.2728	-46.4832	-46.6959	-46.911	-47.1286	-47.3488	-47.5717	-47.7973	-48.0259	-48.2574	-48.4921	-48.73	-48.9713	-49.2163	-49.4649	-49.7175	-49.9743	-50.2353	-50.501	-50.7716	-51.0472	-51.3283	-51.6152	-51.9083	-52.208	-52.5147	-52.829	-53.1515	-53.4828	-53.8237	-54.1749	-54.5375	-54.9124	-55.3011	-55.7049	-56.1254	-56.5648	-57.0254	-57.51	-58.022	-58.5658	-59.1466	-59.771	-60.4479	-61.1887	-62.009	-62.9311	-63.9874	-65.2289	-66.7411	-68.6845	-71.4177	-76.0457	-92.9327
ENSG00000173372	-68.1928	-67.7423	-67.2932	-66.8455	-66.3992	-65.9543	-65.5108	-65.0687	-64.628	-64.1887	-63.7507	-63.3142	-62.8791	-62.4453	-62.013	-61.582	-61.1525	-60.7243	-60.2975	-59.8721	-59.4482	-59.0256	-58.6044	-58.1846	-57.7662	-57.3491	-56.9335	-56.5193	-56.1065	-55.695	-55.285	-54.8764	-54.4691	-54.0632	-53.6588	-53.2557	-52.854	-52.4537	-52.0549	-51.6574	-51.2613	-50.8666	-50.4732	-50.0813	-49.6908	-49.3017	-48.9139	-48.5276	-48.1427	-47.7591	-47.3769	-46.9962	-46.6168	-46.2388	-45.8623	-45.4871	-45.1133	-44.7409	-44.3699	-44.0003	-43.632	-43.2652	-42.8998	-42.5358	-42.1731	-41.8119	-41.452	-41.0935	-40.7365	-40.3808	-40.0265	-39.6736	-39.3222	-38.9721	-38.6234	-38.276	-37.9301	-37.5856	-37.2425	-36.9007	-36.5604	-36.2214	-35.8839	-35.5477	-35.213	-34.8796	-34.5476	-34.217	-33.8878	-33.56	-33.2336	-32.9086	-32.585	-32.2627	-31.9419	-31.6225	-31.3044	-30.9878	-30.6725	-30.3586	-30.0461	-29.735	-29.4254	-29.1171	-28.8101	-28.5046	-28.2005	-27.8978	-27.5964	-27.2965	-26.9979	-26.7008	-26.405	-26.1106	-25.8176	-25.526	-25.2358	-24.947	-24.6596	-24.3736	-24.0889	-23.8057	-23.5238	-23.2433	-22.9643	-22.6866	-22.4103	-22.1354	-21.8619	-21.5897	-21.319	-21.0496	-20.7817	-20.5151	-20.2499	-19.9861	-19.7237	-19.4627	-19.2031	-18.9449	-18.688	-18.4326	-18.1785	-17.9258	-17.6745	-17.4246	-17.1761	-16.9289	-16.6832	-16.4388	-16.1958	-15.9542	-15.714	-15.4752	-15.2378	-15.0017	-14.767	-14.5337	-14.3018	-14.0713	-13.8422	-13.6144	-13.388	-13.163	-12.9394	-12.7172	-12.4963	-12.2768	-12.0587	-11.842	-11.6267	-11.4127	-11.2001	-10.9889	-10.7791	-10.5707	-10.3636	-10.1579	-9.95356	-9.75061	-9.54904	-9.34885	-9.15003	-8.95257	-8.75649	-8.5618	-8.36848	-8.17653	-7.98594	-7.79672	-7.60888	-7.42244	-7.23737	-7.05366	-6.87131	-6.69032	-6.51074	-6.33256	-6.15573	-5.98026	-5.80615	-5.63341	-5.46213	-5.29221	-5.12365	-4.95644	-4.79059	-4.62619	-4.46321	-4.30159	-4.14132	-3.98241	-3.82487	-3.66887	-3.51423	-3.36095	-3.20902	-3.05844	-2.90936	-2.76174	-2.61548	-2.47058	-2.32703	-2.18485	-2.04428	-1.90507	-1.76722	-1.63073	-1.49559	-1.36196	-1.22981	-1.09902	-0.969592	-0.841524	-0.714823	-0.589727	-0.465995	-0.343627	-0.222621	-0.102976	0.0151937	0.131886	0.247214	0.361177	0.473776	0.585013	0.694691	0.802999	0.90994	1.01552	1.11973	1.2225	1.32381	1.42375	1.52232	1.61953	1.71538	1.80972	1.90268	1.99427	2.0845	2.17336	2.26081	2.3468	2.43144	2.5147	2.5966	2.67714	2.7562	2.83389	2.91021	2.98516	3.05876	3.13094	3.20169	3.27108	3.3391	3.40577	3.47107	3.53491	3.59737	3.65848	3.71822	3.7766	3.83359	3.88913	3.94331	3.99614	4.0476	4.09771	4.14636	4.19362	4.23952	4.28407	4.32726	4.36906	4.40938	4.44834	4.48595	4.5222	4.5571	4.5905	4.62248	4.65311	4.68239	4.71031	4.73682	4.76176	4.78534	4.80757	4.82844	4.84796	4.86586	4.88229	4.89735	4.91105	4.92339	4.93429	4.94339	4.95111	4.95746	4.96244	4.96604	4.96781	4.96793	4.96665	4.96398	4.95991	4.95433	4.94646	4.93716	4.92642	4.91425	4.90063	4.88478	4.86687	4.84747	4.82657	4.80416	4.78012	4.75282	4.72392	4.69341	4.66127	4.6275	4.59081	4.55127	4.50993	4.46678	4.4218	4.3749	4.32327	4.26953	4.21366	4.15559	4.09528	4.03125	3.96321	3.89249	3.81898	3.74257	3.66311	3.57886	3.49102	3.39942	3.3038	3.20385	3.10041	2.99362	2.88162	2.76387	2.63972	2.50836	2.38109	2.24776	2.10637	1.95564	1.79395	1.63166	1.47791	1.31347	1.13621	0.943209	0.730267	0.54977	0.36366	0.160965	-0.0629241	-0.315084	-0.568035	-0.773277	-0.998641	-1.25058	-1.5396	-1.88453	-2.12483	-2.34804	-2.59437	-2.87203	-3.19499	-3.51441	-3.69131	-3.87704	-4.07307	-4.28134	-4.50449	-4.68235	-4.84786	-5.01886	-5.1959	-5.37966	-5.56666	-5.74714	-5.93415	-6.12847	-6.33111	-6.54333	-6.74695	-6.95137	-7.16477	-7.38859	-7.62475	-7.86717	-8.08611	-8.3152	-8.55624	-8.81168	-9.08492	-9.33572	-9.57774	-9.83259	-10.103	-10.3929	-10.6961	-10.949	-11.215	-11.497	-11.7988	-12.1264	-12.4237	-12.6996	-12.9912	-13.3023	-13.6384	-13.9974	-14.2826	-14.5829	-14.9015	-15.2433	-15.616	-15.9581	-16.2677	-16.5946	-16.9428	-17.3183	-17.7253	-18.0461	-18.3829	-18.7392	-19.1196	-19.5316	-19.9197	-20.2709	-20.6401	-21.0311	-21.4493	-21.9032	-22.2755	-22.6653	-23.0757	-23.5108	-23.9768	-24.4309	-24.8539	-25.2981	-25.7671	-26.2655	-26.8001	-27.2832	-27.7872	-28.3202	-28.887	-29.4938	-30.1145	-30.731	-31.3907	-32.1012	-32.8722	-33.7166	-34.5827	-35.5322	-36.5944	-37.8011	-39.1999	-40.8367	-42.7939	-45.3249	-48.9025	-54.9789	-77.1933
ENSG00000143199	-84.7487	-84.1699	-83.5928	-83.0177	-82.4444	-81.873	-81.3034	-80.7357	-80.1699	-79.6059	-79.0437	-78.4835	-77.9251	-77.3685	-76.8138	-76.261	-75.71	-75.1609	-74.6137	-74.0683	-73.5248	-72.9831	-72.4433	-71.9054	-71.3693	-70.8351	-70.3027	-69.7722	-69.2436	-68.7168	-68.1919	-67.6688	-67.1476	-66.6282	-66.1108	-65.5951	-65.0814	-64.5695	-64.0594	-63.5512	-63.0449	-62.5404	-62.0378	-61.5371	-61.0382	-60.5412	-60.046	-59.5527	-59.0613	-58.5717	-58.0839	-57.5981	-57.114	-56.6319	-56.1516	-55.6732	-55.1966	-54.7219	-54.249	-53.778	-53.3088	-52.8416	-52.3761	-51.9126	-51.4509	-50.991	-50.533	-50.0769	-49.6226	-49.1702	-48.7196	-48.2709	-47.824	-47.379	-46.9359	-46.4946	-46.0552	-45.6176	-45.1819	-44.7481	-44.3161	-43.8859	-43.4577	-43.0312	-42.6067	-42.1839	-41.7631	-41.3441	-40.9269	-40.5116	-40.0982	-39.6866	-39.2768	-38.869	-38.4629	-38.0588	-37.6564	-37.256	-36.8573	-36.4606	-36.0657	-35.6726	-35.2814	-34.892	-34.5045	-34.1188	-33.735	-33.3531	-32.973	-32.5947	-32.2183	-31.8437	-31.471	-31.1001	-30.7311	-30.3639	-29.9986	-29.6351	-29.2734	-28.9136	-28.5557	-28.1995	-27.8453	-27.4928	-27.1422	-26.7935	-26.4465	-26.1015	-25.7582	-25.4168	-25.0773	-24.7395	-24.4036	-24.0696	-23.7373	-23.4069	-23.0783	-22.7516	-22.4267	-22.1036	-21.7824	-21.4629	-21.1453	-20.8295	-20.5156	-20.2034	-19.8931	-19.5846	-19.2779	-18.973	-18.67	-18.3687	-18.0693	-17.7716	-17.4758	-17.1818	-16.8896	-16.5992	-16.3106	-16.0237	-15.7387	-15.4555	-15.1741	-14.8945	-14.6166	-14.3406	-14.0663	-13.7938	-13.5231	-13.2542	-12.987	-12.7216	-12.458	-12.1962	-11.9361	-11.6778	-11.4213	-11.1666	-10.9135	-10.6623	-10.4128	-10.1651	-9.91917	-9.67494	-9.43246	-9.19178	-8.95287	-8.71568	-8.48023	-8.2465	-8.01454	-7.78444	-7.55605	-7.32939	-7.10444	-6.8812	-6.65989	-6.44038	-6.22258	-6.00648	-5.79208	-5.57947	-5.36897	-5.16018	-4.95308	-4.74768	-4.54396	-4.34243	-4.14286	-3.94498	-3.74879	-3.5543	-3.36161	-3.17152	-2.98312	-2.79642	-2.61141	-2.42809	-2.24723	-2.06857	-1.89161	-1.71636	-1.5428	-1.37106	-1.20232	-1.0353	-0.870003	-0.706416	-0.544538	-0.385176	-0.22819	-0.0729371	0.0805844	0.232378	0.382404	0.52936	0.674563	0.818015	0.959721	1.09968	1.23726	1.37247	1.5059	1.63756	1.76746	1.8956	2.02088	2.14435	2.26604	2.38594	2.50406	2.61995	2.73351	2.84526	2.95521	3.06336	3.16971	3.27344	3.37529	3.47531	3.57352	3.66991	3.76415	3.8561	3.9462	4.03446	4.12088	4.20547	4.28756	4.36772	4.446	4.52243	4.597	4.66945	4.73959	4.80784	4.87421	4.93868	5.00126	5.06139	5.1195	5.17568	5.22994	5.28228	5.33248	5.38027	5.4261	5.46997	5.51187	5.5518	5.58919	5.62442	5.65763	5.68882	5.71798	5.7449	5.76919	5.79139	5.81148	5.82947	5.84533	5.85843	5.86912	5.8776	5.88386	5.88787	5.88942	5.88796	5.88413	5.87791	5.86927	5.85816	5.84397	5.82693	5.80726	5.78488	5.75976	5.73173	5.70035	5.66596	5.62847	5.58778	5.54377	5.49656	5.44593	5.39159	5.33334	5.27098	5.20457	5.13597	5.06273	4.98452	4.90094	4.81152	4.72025	4.62599	4.52514	4.41697	4.30054	4.17583	4.05873	3.93278	3.79661	3.64841	3.48576	3.32785	3.17535	3.00871	2.82466	2.61837	2.38368	2.20526	2.00817	1.78697	1.53304	1.2316	0.950496	0.726803	0.472495	0.174435	-0.192236	-0.684218	-0.939467	-1.21691	-1.54543	-1.95787	-2.53749	-3.14353	-3.43155	-3.77121	-4.19606	-4.7917	-5.94035	-6.3828	-6.71822	-7.12831	-7.67957	-8.61553	-10.3385	-10.6632	-11.0487	-11.5404	-12.2707	-14.2781	-15.9276	-16.2907	-16.7331	-17.329	-18.3737	-22.879	-23.2254	-23.6326	-24.1457	-24.8963	-26.9038	-32.2024	-32.5855	-33.0462	-33.6557	-34.688	-35.8654	-36.0367	-36.21	-36.3856	-36.5633	-36.7432	-36.9252	-37.1095	-37.296	-37.4848	-37.6758	-37.8691	-38.0647	-38.2626	-38.4629	-38.6655	-38.8705	-39.0779	-39.2878	-39.5001	-39.7149	-39.9323	-40.1522	-40.3747	-40.5998	-40.8276	-41.058	-41.2912	-41.5272	-41.766	-42.0077	-42.2523	-42.4999	-42.7506	-43.0043	-43.2611	-43.5212	-43.7846	-44.0513	-44.3214	-44.5951	-44.8724	-45.1533	-45.4381	-45.7267	-46.0194	-46.3162	-46.6172	-46.9226	-47.2325	-47.5471	-47.8665	-48.1909	-48.5205	-48.8555	-49.1961	-49.5425	-49.895	-50.2538	-50.6192	-50.9916	-51.3712	-51.7585	-52.1538	-52.5575	-52.9702	-53.3923	-53.8245	-54.2673	-54.7214	-55.1876	-55.6667	-56.1598	-56.6678	-57.1919	-57.7335	-58.2941	-58.8754	-59.4794	-60.1084	-60.7651	-61.4525	-62.1743	-62.9348	-63.7393	-64.5941	-65.5069	-66.4876	-67.5484	-68.7053	-69.9797	-71.4004	-73.0085	-74.8643	-77.0622	-79.7613	-83.2612	-88.2323	-96.7502	-128.461
ENSG00000204613	-20.9568	-20.7272	-20.4986	-20.271	-20.0443	-19.8185	-19.5937	-19.3698	-19.1469	-18.9249	-18.7039	-18.4838	-18.2647	-18.0465	-17.8293	-17.613	-17.3977	-17.1833	-16.9699	-16.7574	-16.5459	-16.3353	-16.1256	-15.9169	-15.7092	-15.5024	-15.2965	-15.0916	-14.8877	-14.6846	-14.4826	-14.2815	-14.0813	-13.8821	-13.6838	-13.4865	-13.2901	-13.0947	-12.9002	-12.7067	-12.5141	-12.3225	-12.1318	-11.9421	-11.7533	-11.5654	-11.3785	-11.1926	-11.0076	-10.8235	-10.6404	-10.4583	-10.2771	-10.0968	-9.91749	-9.73913	-9.56171	-9.38524	-9.20972	-9.03514	-8.86152	-8.68884	-8.51711	-8.34632	-8.17648	-8.00759	-7.83965	-7.67266	-7.50661	-7.34151	-7.17735	-7.01415	-6.85189	-6.69058	-6.53021	-6.37079	-6.21232	-6.0548	-5.89822	-5.74259	-5.58791	-5.43417	-5.28138	-5.12954	-4.97865	-4.8287	-4.67969	-4.53164	-4.38453	-4.23836	-4.09314	-3.94887	-3.80555	-3.66317	-3.52174	-3.38125	-3.24171	-3.10311	-2.96546	-2.82876	-2.693	-2.55819	-2.42432	-2.2914	-2.15942	-2.02838	-1.8983	-1.76915	-1.64096	-1.5137	-1.38739	-1.26203	-1.13761	-1.01413	-0.891597	-0.770007	-0.649362	-0.529659	-0.4109	-0.293084	-0.176211	-0.0602806	0.0547072	0.168753	0.281856	0.394018	0.505237	0.615516	0.724853	0.833248	0.940704	1.04722	1.15279	1.25743	1.36112	1.46388	1.56569	1.66657	1.76651	1.86551	1.96357	2.06069	2.15688	2.25213	2.34645	2.43982	2.53227	2.62377	2.71434	2.80398	2.89269	2.98046	3.06729	3.1532	3.23817	3.32221	3.40532	3.48749	3.56874	3.64906	3.72845	3.80691	3.88444	3.96105	4.03672	4.11148	4.1853	4.25821	4.33018	4.40123	4.47136	4.54057	4.60886	4.67623	4.74266	4.80818	4.87278	4.93646	4.99924	5.06108	5.122	5.182	5.2411	5.29928	5.35655	5.41288	5.4683	5.5228	5.5764	5.6291	5.68087	5.73168	5.78159	5.8306	5.87871	5.92592	5.97214	6.01743	6.06182	6.10532	6.14792	6.1896	6.23022	6.26995	6.30879	6.34674	6.38379	6.41978	6.45478	6.48889	6.52211	6.55444	6.58583	6.61603	6.64533	6.67373	6.70125	6.72787	6.75335	6.77776	6.80128	6.8239	6.84562	6.86642	6.88588	6.90444	6.92211	6.93887	6.95473	6.96943	6.98301	6.99568	7.00745	7.01831	7.02825	7.03685	7.04453	7.0513	7.05716	7.0621	7.06592	7.06863	7.07041	7.07128	7.07122	7.07023	7.06799	7.0648	7.06069	7.05565	7.04967	7.04263	7.0345	7.02542	7.0154	7.00445	6.99257	6.97949	6.96546	6.95048	6.93456	6.91769	6.89978	6.88079	6.86084	6.83995	6.8181	6.79529	6.77136	6.74644	6.72055	6.69371	6.66591	6.63708	6.60717	6.57628	6.54443	6.51161	6.47781	6.4429	6.40699	6.3701	6.33223	6.29337	6.25348	6.2125	6.17053	6.12756	6.0836	6.03864	5.99258	5.94547	5.89736	5.84824	5.7981	5.74691	5.69461	5.64129	5.58693	5.53154	5.47512	5.41757	5.35895	5.29927	5.23854	5.17675	5.11387	5.04985	4.98475	4.91857	4.85129	4.78293	4.71341	4.64277	4.57101	4.49812	4.4241	4.34894	4.27262	4.19514	4.1165	4.03667	3.95565	3.87349	3.79014	3.70557	3.61976	3.53271	3.44441	3.35503	3.26435	3.17238	3.07908	2.98444	2.88866	2.79166	2.69327	2.59347	2.49223	2.38955	2.28585	2.18065	2.07392	1.96562	1.85572	1.7444	1.6316	1.51709	1.40082	1.28273	1.16276	1.04077	0.916759	0.790641	0.662324	0.531707	0.398157	0.261456	0.12196	-0.0205105	-0.166162	-0.315232	-0.469516	-0.628064	-0.791247	-0.959572	-1.13365	-1.31301	-1.4979	-1.69086	-1.89329	-2.10704	-2.3346	-2.55377	-2.78505	-3.03421	-3.30674	-3.61133	-3.91751	-4.18717	-4.48644	-4.82836	-5.23758	-5.77009	-6.11013	-6.43749	-6.8202	-7.29746	-7.97628	-8.82741	-9.14087	-9.49898	-9.9284	-10.4915	-11.4069	-11.915	-12.2379	-12.6069	-13.0505	-13.6362	-14.3352	-14.6581	-15.0243	-15.4592	-16.0206	-16.9028	-17.4745	-17.8305	-18.2446	-18.7597	-19.497	-20.6208	-20.9642	-21.3549	-21.8226	-22.4386	-23.4788	-24.2727	-24.6439	-25.0742	-25.6076	-26.3705	-27.654	-28.01	-28.4125	-28.89	-29.5101	-30.524	-31.3877	-31.7706	-32.2105	-32.748	-33.4956	-34.7629	-35.1326	-35.5474	-36.0336	-36.6527	-37.6178	-38.5043	-38.9027	-39.3563	-39.9026	-40.6423	-41.9009	-42.2895	-42.722	-43.2233	-43.8496	-44.7855	-45.7038	-46.1243	-46.5983	-47.1606	-47.901	-49.1527	-49.5688	-50.0282	-50.5543	-50.9294	-51.1961	-51.4671	-51.7426	-52.0227	-52.3078	-52.5982	-52.8941	-53.1959	-53.504	-53.8188	-54.1407	-54.4702	-54.8079	-55.1545	-55.5106	-55.8771	-56.2548	-56.6447	-57.0482	-57.4664	-57.901	-58.3537	-58.8269	-59.323	-59.845	-60.3969	-60.983	-61.6091	-62.2826	-63.0128	-63.812	-64.6973	-65.6926	-66.833	-68.1735	-69.8063	-71.9046	-74.8547	-79.8469	-98.021
ENSG00000131242	-646.3	-643.294	-640.296	-637.305	-634.321	-631.344	-628.374	-625.412	-622.456	-619.508	-616.566	-613.632	-610.705	-607.785	-604.873	-601.967	-599.069	-596.177	-593.293	-590.416	-587.546	-584.683	-581.828	-578.979	-576.138	-573.304	-570.476	-567.656	-564.844	-562.038	-559.239	-556.448	-553.663	-550.886	-548.116	-545.353	-542.597	-539.849	-537.107	-534.373	-531.645	-528.925	-526.212	-523.506	-520.807	-518.116	-515.431	-512.754	-510.084	-507.421	-504.765	-502.116	-499.474	-496.839	-494.212	-491.592	-488.978	-486.372	-483.773	-481.182	-478.597	-476.019	-473.449	-470.886	-468.329	-465.78	-463.239	-460.704	-458.176	-455.656	-453.142	-450.636	-448.137	-445.645	-443.16	-440.682	-438.212	-435.748	-433.292	-430.843	-428.401	-425.966	-423.538	-421.117	-418.704	-416.297	-413.898	-411.506	-409.121	-406.743	-404.372	-402.008	-399.652	-397.303	-394.96	-392.625	-390.297	-387.976	-385.662	-383.356	-381.056	-378.764	-376.479	-374.201	-371.93	-369.666	-367.409	-365.159	-362.917	-360.681	-358.453	-356.232	-354.018	-351.811	-349.611	-347.419	-345.233	-343.055	-340.884	-338.72	-336.563	-334.413	-332.27	-330.134	-328.006	-325.884	-323.77	-321.663	-319.563	-317.47	-315.384	-313.305	-311.234	-309.169	-307.112	-305.062	-303.019	-300.983	-298.954	-296.932	-294.917	-292.91	-290.909	-288.916	-286.93	-284.951	-282.979	-281.014	-279.056	-277.106	-275.162	-273.226	-271.296	-269.374	-267.459	-265.551	-263.65	-261.756	-259.869	-257.99	-256.117	-254.252	-252.393	-250.542	-248.698	-246.861	-245.031	-243.208	-241.392	-239.583	-237.782	-235.987	-234.2	-232.419	-230.646	-228.88	-227.121	-225.369	-223.624	-221.886	-220.155	-218.431	-216.714	-215.005	-213.302	-211.607	-209.918	-208.237	-206.563	-204.895	-203.235	-201.582	-199.936	-198.297	-196.665	-195.04	-193.422	-191.812	-190.208	-188.612	-187.022	-185.439	-183.864	-182.296	-180.735	-179.18	-177.633	-176.093	-174.561	-173.035	-171.516	-170.004	-168.499	-167.002	-165.512	-164.029	-162.552	-161.083	-159.621	-158.166	-156.719	-155.278	-153.844	-152.418	-150.999	-149.587	-148.182	-146.783	-145.392	-144.009	-142.632	-141.263	-139.9	-138.545	-137.196	-135.855	-134.521	-133.194	-131.874	-130.561	-129.255	-127.957	-126.665	-125.381	-124.103	-122.832	-121.569	-120.313	-119.063	-117.821	-116.586	-115.357	-114.136	-112.922	-111.714	-110.514	-109.321	-108.134	-106.955	-105.783	-104.617	-103.459	-102.307	-101.162	-100.025	-98.894	-97.7701	-96.6531	-95.543	-94.4398	-93.3434	-92.254	-91.1715	-90.0957	-89.0267	-87.9645	-86.9092	-85.8608	-84.8193	-83.7842	-82.7559	-81.7344	-80.7198	-79.712	-78.7109	-77.716	-76.728	-75.7469	-74.7725	-73.805	-72.8434	-71.8884	-70.9401	-69.9988	-69.0642	-68.136	-67.2134	-66.2976	-65.3886	-64.4865	-63.5913	-62.701	-61.8169	-60.9397	-60.0693	-59.2059	-58.3486	-57.4953	-56.649	-55.8097	-54.9774	-54.1521	-53.3301	-52.5137	-51.7044	-50.9022	-50.1072	-49.3182	-48.5302	-47.7497	-46.9765	-46.2109	-45.4526	-44.695	-43.9416	-43.196	-42.4583	-41.7284	-41.0046	-40.276	-39.556	-38.8446	-38.1417	-37.447	-36.7488	-36.0517	-35.3644	-34.6865	-34.0178	-33.3563	-32.6784	-32.0121	-31.3568	-30.7121	-30.0775	-29.4321	-28.7825	-28.1465	-27.5231	-26.9117	-26.3106	-25.6714	-25.05	-24.4446	-23.8536	-23.276	-22.6767	-22.0633	-21.4712	-20.8975	-20.3401	-19.7975	-19.1854	-18.6003	-18.0397	-17.4998	-16.9777	-16.4204	-15.8334	-15.2805	-14.7547	-14.2512	-13.7669	-13.1783	-12.6265	-12.1111	-11.6241	-11.1604	-10.651	-10.0929	-9.58444	-9.11226	-8.66842	-8.24784	-7.70393	-7.20086	-6.74353	-6.32022	-5.92386	-5.48937	-4.99636	-4.55801	-4.15873	-3.78955	-3.44483	-3.0094	-2.60209	-2.23556	-1.90018	-1.58997	-1.27111	-0.916512	-0.598017	-0.307858	-0.0410583	0.205763	0.472313	0.725405	0.95661	1.16884	1.36418	1.54708	1.72355	1.88519	2.03306	2.16798	2.29059	2.3931	2.48205	2.56103	2.63017	2.68958	2.73477	2.7524	2.76175	2.76275	2.75534	2.73944	2.6981	2.64005	2.57352	2.49842	2.41466	2.31911	2.19662	2.06443	1.92239	1.77032	1.60805	1.42772	1.23138	1.02324	0.802938	0.570114	0.324234	0.0638291	-0.210642	-0.499787	-0.804298	-1.12497	-1.45637	-1.79988	-2.16086	-2.54036	-2.93967	-3.35919	-3.77776	-4.21697	-4.67827	-5.16344	-5.67464	-6.19538	-6.72481	-7.28078	-7.86562	-8.48221	-9.13416	-9.77423	-10.4471	-11.1558	-11.9042	-12.697	-13.5112	-14.3393	-15.2145	-16.1423	-17.1291	-18.1835	-19.2403	-20.3614	-21.5592	-22.8441	-24.2298	-25.6952	-27.2278	-28.8913	-30.7082	-32.7079	-34.9297	-37.3109	-39.977	-43.0152	-46.5354	-50.7025	-55.7134	-61.9025	-70.142	-82.2005	-103.643	-189.146
ENSG00000136541	-22.4885	-22.2945	-22.1011	-21.9085	-21.7165	-21.5252	-21.3347	-21.1448	-20.9556	-20.7671	-20.5792	-20.3921	-20.2057	-20.0199	-19.8349	-19.6505	-19.4668	-19.2838	-19.1015	-18.9199	-18.739	-18.5587	-18.3792	-18.2003	-18.0222	-17.8447	-17.6679	-17.4918	-17.3164	-17.1417	-16.9676	-16.7943	-16.6216	-16.4497	-16.2784	-16.1078	-15.9379	-15.7687	-15.6002	-15.4324	-15.2652	-15.0988	-14.933	-14.768	-14.6036	-14.4399	-14.2769	-14.1146	-13.953	-13.792	-13.6318	-13.4722	-13.3134	-13.1552	-12.9977	-12.8409	-12.6848	-12.5294	-12.3746	-12.2206	-12.0673	-11.9146	-11.7626	-11.6113	-11.4607	-11.3108	-11.1616	-11.0131	-10.8652	-10.7181	-10.5716	-10.4259	-10.2808	-10.1364	-9.99269	-9.84967	-9.70734	-9.56571	-9.42476	-9.2845	-9.14492	-9.00604	-8.86785	-8.73034	-8.59353	-8.4574	-8.32196	-8.18721	-8.05315	-7.91977	-7.78709	-7.65509	-7.52378	-7.39316	-7.26323	-7.13399	-7.00543	-6.87757	-6.75039	-6.6239	-6.49809	-6.37298	-6.24855	-6.12481	-6.00176	-5.8794	-5.75772	-5.63674	-5.51644	-5.39682	-5.2779	-5.15966	-5.04211	-4.92525	-4.80907	-4.69358	-4.57878	-4.46466	-4.35123	-4.23849	-4.12644	-4.01507	-3.90439	-3.79439	-3.68508	-3.57646	-3.46852	-3.36127	-3.2547	-3.14882	-3.04362	-2.93911	-2.83529	-2.73215	-2.62969	-2.52792	-2.42683	-2.32643	-2.22671	-2.12768	-2.02933	-1.93166	-1.83468	-1.73838	-1.64276	-1.54783	-1.45358	-1.36001	-1.26712	-1.17492	-1.08339	-0.99255	-0.902389	-0.812909	-0.724109	-0.635989	-0.548549	-0.461789	-0.375709	-0.290308	-0.205585	-0.12154	-0.0381729	0.0445147	0.126525	0.207859	0.288516	0.368499	0.447804	0.526431	0.604384	0.681663	0.758269	0.834202	0.909455	0.984035	1.05794	1.13118	1.20375	1.27564	1.34686	1.4174	1.48728	1.55649	1.62504	1.69289	1.76008	1.8266	1.89246	1.95765	2.02218	2.086	2.14917	2.21167	2.27352	2.3347	2.39518	2.45498	2.51413	2.57261	2.63044	2.6876	2.74402	2.79979	2.8549	2.90935	2.96315	3.01622	3.06858	3.12028	3.17134	3.22174	3.27147	3.3204	3.36867	3.41629	3.46326	3.50958	3.55512	3.59993	3.64408	3.68758	3.73044	3.77262	3.81395	3.85462	3.89464	3.93401	3.97273	4.01067	4.04786	4.08439	4.12027	4.1555	4.19008	4.2238	4.25686	4.28927	4.32103	4.35213	4.38249	4.41211	4.44107	4.46938	4.49704	4.52404	4.55024	4.57579	4.60068	4.62492	4.64851	4.67139	4.69355	4.71505	4.73591	4.75612	4.77569	4.79449	4.81265	4.83015	4.84702	4.86324	4.87877	4.89361	4.9078	4.92136	4.93427	4.94655	4.95812	4.96904	4.97932	4.98897	4.99799	5.00636	5.01404	5.0211	5.02754	5.03335	5.03853	5.04304	5.04693	5.05019	5.05284	5.05487	5.05627	5.05703	5.05718	5.05672	5.05565	5.05399	5.05169	5.04878	5.04527	5.04118	5.03649	5.0312	5.0253	5.01882	5.01175	5.00411	4.99589	4.98708	4.97769	4.96773	4.95721	4.94613	4.93448	4.92226	4.90948	4.89616	4.88229	4.86788	4.85292	4.8374	4.82136	4.80479	4.78769	4.77007	4.7519	4.73321	4.71401	4.69431	4.6741	4.65336	4.63211	4.61036	4.58811	4.56539	4.54217	4.51839	4.49414	4.46942	4.44422	4.41856	4.39234	4.36561	4.33841	4.31076	4.28266	4.25409	4.22482	4.19511	4.16496	4.13436	4.10332	4.07159	4.03921	4.00639	3.97313	3.93944	3.90531	3.86992	3.83409	3.79783	3.76114	3.72402	3.68574	3.64627	3.60636	3.56602	3.52525	3.48405	3.43995	3.3953	3.35021	3.30468	3.2587	3.21042	3.15933	3.10774	3.05566	3.00309	2.95004	2.89054	2.82988	2.76859	2.70669	2.64417	2.57745	2.50433	2.43024	2.35517	2.27911	2.20205	2.11419	2.02314	1.93027	1.83549	1.73872	1.63649	1.525	1.41006	1.29135	1.16849	1.04101	0.908198	0.769478	0.62403	0.470778	0.308334	0.14186	-0.0178497	-0.187645	-0.369668	-0.566884	-0.783569	-0.972008	-1.15888	-1.36144	-1.58421	-1.83407	-2.09326	-2.28971	-2.50349	-2.73991	-3.00733	-3.32002	-3.56537	-3.78432	-4.02629	-4.29986	-4.61974	-4.97027	-5.19104	-5.434	-5.70716	-6.02411	-6.41077	-6.71184	-6.9538	-7.22375	-7.53354	-7.90508	-8.33892	-8.57909	-8.84471	-9.14582	-9.50022	-9.94447	-10.3023	-10.5639	-10.8569	-11.1956	-11.6076	-12.119	-12.3772	-12.6631	-12.9879	-13.3726	-13.8615	-14.276	-14.5563	-14.8698	-15.2323	-15.6744	-16.2496	-16.5264	-16.8319	-17.1777	-17.5854	-18.1015	-18.5639	-18.8647	-19.1992	-19.5826	-20.0446	-20.6569	-20.958	-21.2872	-21.6559	-22.0836	-22.6108	-23.1068	-23.4389	-23.8043	-24.2162	-24.6992	-25.308	-25.6749	-26.0533	-26.472	-26.9476	-27.5117	-28.0698	-28.4896	-28.9513	-29.4685	-30.0648	-30.7874	-31.3441	-31.9289	-32.5932	-33.3663	-34.3008	-35.3502	-36.39	-37.7203	-39.5757	-42.6684	-53.598
ENSG00000168228	-66.2761	-65.7476	-65.2211	-64.6966	-64.1739	-63.6532	-63.1344	-62.6175	-62.1026	-61.5896	-61.0785	-60.5694	-60.0621	-59.5568	-59.0535	-58.552	-58.0525	-57.5549	-57.0592	-56.5655	-56.0737	-55.5838	-55.0958	-54.6098	-54.1257	-53.6435	-53.1632	-52.6849	-52.2085	-51.734	-51.2615	-50.7908	-50.3222	-49.8554	-49.3905	-48.9276	-48.4666	-48.0076	-47.5504	-47.0952	-46.6419	-46.1906	-45.7412	-45.2937	-44.8481	-44.4044	-43.9627	-43.5229	-43.085	-42.6491	-42.2151	-41.783	-41.3528	-40.9246	-40.4982	-40.0739	-39.6514	-39.2309	-38.8122	-38.3956	-37.9808	-37.568	-37.1571	-36.7481	-36.341	-35.9359	-35.5327	-35.1314	-34.7321	-34.3346	-33.9391	-33.5456	-33.1539	-32.7642	-32.3764	-31.9905	-31.6066	-31.2245	-30.8444	-30.4663	-30.09	-29.7157	-29.3433	-28.9728	-28.6042	-28.2376	-27.8729	-27.5101	-27.1493	-26.7904	-26.4334	-26.0783	-25.7251	-25.3739	-25.0246	-24.6772	-24.3317	-23.9882	-23.6466	-23.3069	-22.9691	-22.6332	-22.2993	-21.9673	-21.6372	-21.3091	-20.9828	-20.6585	-20.3361	-20.0156	-19.6971	-19.3805	-19.0657	-18.753	-18.4421	-18.1331	-17.8261	-17.521	-17.2178	-16.9165	-16.6172	-16.3197	-16.0242	-15.7306	-15.4389	-15.1492	-14.8613	-14.5754	-14.2914	-14.0093	-13.7291	-13.4508	-13.1745	-12.9	-12.6275	-12.3569	-12.0882	-11.8214	-11.5566	-11.2936	-11.0325	-10.7734	-10.5162	-10.2609	-10.0074	-9.75594	-9.50634	-9.25866	-9.01287	-8.769	-8.52703	-8.28696	-8.0488	-7.81254	-7.57818	-7.34572	-7.11517	-6.88651	-6.65976	-6.4349	-6.21194	-5.99087	-5.7717	-5.55443	-5.33905	-5.12557	-4.91397	-4.70427	-4.49645	-4.29053	-4.0865	-3.88435	-3.68409	-3.48571	-3.28922	-3.09462	-2.9019	-2.71106	-2.52209	-2.335	-2.14982	-1.96651	-1.78507	-1.60549	-1.42779	-1.252	-1.07809	-0.906044	-0.73586	-0.567535	-0.401093	-0.236596	-0.0739561	0.0868297	0.245763	0.402847	0.557952	0.711153	0.862505	1.01201	1.15967	1.30544	1.44914	1.59099	1.731	1.86917	2.0055	2.13973	2.27199	2.4024	2.53097	2.65771	2.78255	2.90509	3.02578	3.14464	3.26165	3.37683	3.4898	3.60066	3.70968	3.81686	3.92219	4.02563	4.12658	4.22568	4.32292	4.41832	4.51186	4.60318	4.69231	4.77959	4.86501	4.94857	5.03025	5.10943	5.18674	5.26218	5.33575	5.40746	5.477	5.54437	5.60986	5.67347	5.7352	5.79506	5.85253	5.9081	5.96179	6.01358	6.0635	6.11131	6.15699	6.20077	6.24266	6.28265	6.32075	6.35657	6.39047	6.42246	6.45255	6.48073	6.50687	6.53088	6.55298	6.57317	6.59144	6.60781	6.62197	6.63417	6.64444	6.6528	6.65924	6.66364	6.66591	6.66626	6.66467	6.66115	6.65569	6.64804	6.6384	6.62681	6.61328	6.5978	6.58028	6.56057	6.5389	6.51528	6.48969	6.46214	6.43233	6.40047	6.36662	6.33079	6.29298	6.25307	6.21083	6.16659	6.12034	6.07207	6.02178	5.96908	5.91419	5.85725	5.79825	5.73718	5.67391	5.60803	5.54004	5.46993	5.39769	5.32332	5.24623	5.16669	5.08495	5.00098	4.91478	4.82617	4.73442	4.64034	4.54389	4.44507	4.34383	4.23942	4.13207	4.02216	3.90963	3.79444	3.67643	3.55466	3.42999	3.30236	3.17169	3.03788	2.90051	2.75954	2.61506	2.46692	2.31496	2.15907	2.00002	1.83662	1.66861	1.49568	1.31745	1.13628	0.951791	0.761235	0.564009	0.359369	0.146598	-0.0608918	-0.276537	-0.50147	-0.737155	-0.98554	-1.23261	-1.47502	-1.73032	-2.00125	-2.29173	-2.60761	-2.8792	-3.16569	-3.47416	-3.81182	-4.19066	-4.55996	-4.87611	-5.22132	-5.60749	-6.05657	-6.61659	-6.98449	-7.36012	-7.78738	-8.29963	-8.98189	-9.73628	-10.124	-10.5645	-11.0923	-11.7969	-13.0949	-13.7599	-14.1789	-14.6621	-15.2592	-16.1232	-17.3374	-17.7462	-18.2064	-18.7511	-19.4643	-20.7136	-21.4725	-21.9012	-22.3854	-22.9629	-23.7355	-24.7255	-25.1388	-25.5934	-26.1111	-26.7399	-27.624	-28.2368	-28.6929	-29.2057	-29.8145	-30.6265	-31.752	-32.2056	-32.7078	-33.2877	-34.0161	-35.163	-36.0655	-36.5582	-37.1134	-37.7772	-38.6869	-40.2062	-40.6929	-41.2303	-41.8497	-42.6284	-43.884	-45.056	-45.5825	-46.1728	-46.8744	-47.8298	-49.602	-50.1238	-50.6967	-51.352	-52.1663	-53.4525	-54.8157	-55.3077	-55.6777	-56.052	-56.4307	-56.814	-57.202	-57.5948	-57.9926	-58.3955	-58.8038	-59.2176	-59.6371	-60.0626	-60.4942	-60.9323	-61.377	-61.8287	-62.2877	-62.7542	-63.2288	-63.7116	-64.2033	-64.7041	-65.2147	-65.7354	-66.267	-66.8101	-67.3653	-67.9335	-68.5155	-69.1121	-69.7246	-70.354	-71.0016	-71.669	-72.3577	-73.0696	-73.8068	-74.5718	-75.3673	-76.1967	-77.0637	-77.9727	-78.929	-79.939	-81.0104	-82.1527	-83.3776	-84.7002	-86.1397	-87.7219	-89.4817	-91.4684	-93.7544	-96.453	-99.7544	-104.015	-110.031	-120.252	-157.582
ENSG00000186654	-43.1553	-42.8346	-42.5149	-42.1964	-41.8789	-41.5625	-41.2471	-40.9329	-40.6197	-40.3076	-39.9965	-39.6865	-39.3777	-39.0698	-38.7631	-38.4574	-38.1528	-37.8493	-37.5468	-37.2455	-36.9452	-36.6459	-36.3478	-36.0507	-35.7547	-35.4597	-35.1659	-34.8731	-34.5814	-34.2907	-34.0012	-33.7127	-33.4253	-33.1389	-32.8536	-32.5694	-32.2863	-32.0043	-31.7233	-31.4434	-31.1646	-30.8868	-30.6101	-30.3345	-30.06	-29.7865	-29.5141	-29.2428	-28.9726	-28.7034	-28.4353	-28.1683	-27.9024	-27.6375	-27.3737	-27.111	-26.8493	-26.5887	-26.3292	-26.0708	-25.8134	-25.5572	-25.3019	-25.0478	-24.7947	-24.5428	-24.2918	-24.042	-23.7932	-23.5455	-23.2989	-23.0534	-22.8089	-22.5655	-22.3231	-22.0819	-21.8417	-21.6026	-21.3646	-21.1277	-20.8918	-20.657	-20.4232	-20.1905	-19.9589	-19.7284	-19.4989	-19.2706	-19.0432	-18.817	-18.5918	-18.3677	-18.1447	-17.9228	-17.7019	-17.4821	-17.2634	-17.0457	-16.8291	-16.6136	-16.3991	-16.1858	-15.9735	-15.7622	-15.5521	-15.343	-15.135	-14.928	-14.7221	-14.5173	-14.3136	-14.1109	-13.9094	-13.7088	-13.5094	-13.311	-13.1137	-12.9175	-12.7223	-12.5282	-12.3352	-12.1432	-11.9523	-11.7625	-11.5737	-11.386	-11.1994	-11.0139	-10.8294	-10.646	-10.4637	-10.2824	-10.1022	-9.92303	-9.74496	-9.56796	-9.39202	-9.21715	-9.04334	-8.87061	-8.69893	-8.52832	-8.35878	-8.1903	-8.02289	-7.85654	-7.69126	-7.52704	-7.36388	-7.20178	-7.04075	-6.88078	-6.72187	-6.56402	-6.40724	-6.25151	-6.09685	-5.94324	-5.7907	-5.63921	-5.48879	-5.33942	-5.1911	-5.04385	-4.89765	-4.75251	-4.60842	-4.46539	-4.32341	-4.18249	-4.04263	-3.90381	-3.76605	-3.62933	-3.49368	-3.35907	-3.22552	-3.09301	-2.96155	-2.83114	-2.70179	-2.57348	-2.44622	-2.32	-2.19482	-2.07071	-1.94765	-1.82563	-1.70465	-1.5847	-1.46581	-1.34799	-1.23121	-1.11547	-1.00075	-0.887074	-0.77449	-0.662965	-0.552471	-0.443006	-0.334568	-0.227183	-0.120939	-0.0157223	0.0884676	0.191633	0.293774	0.394765	0.494663	0.593536	0.691386	0.788215	0.88399	0.978522	1.07203	1.16451	1.25598	1.34642	1.43566	1.52375	1.61082	1.69687	1.7819	1.86588	1.94853	2.03016	2.11077	2.19035	2.26891	2.34626	2.42244	2.4976	2.57172	2.64483	2.7169	2.78765	2.85737	2.92606	2.99372	3.06036	3.12584	3.19016	3.25345	3.3157	3.37694	3.43715	3.4961	3.55402	3.61091	3.66677	3.72161	3.77534	3.82793	3.87949	3.93003	3.97954	4.02804	4.07535	4.12162	4.16688	4.21111	4.25432	4.29646	4.33749	4.3775	4.4165	4.45448	4.49145	4.5273	4.56212	4.59592	4.62872	4.66051	4.69126	4.72094	4.74961	4.77728	4.80395	4.82963	4.85423	4.87783	4.90043	4.92204	4.94266	4.96227	4.98085	4.99845	5.01506	5.0307	5.04536	5.05901	5.07167	5.08336	5.09409	5.10385	5.11265	5.12046	5.12731	5.13321	5.13816	5.14216	5.1452	5.14729	5.14845	5.14867	5.14795	5.14631	5.14373	5.14022	5.1358	5.13046	5.12421	5.11704	5.10895	5.09996	5.09007	5.07928	5.0676	5.05497	5.04146	5.02707	5.0118	4.99565	4.97854	4.9605	4.94159	4.92182	4.90119	4.87966	4.85698	4.83343	4.80904	4.7838	4.75771	4.73035	4.70185	4.67251	4.64232	4.61129	4.57932	4.54519	4.51021	4.47438	4.4377	4.40018	4.36037	4.31845	4.27565	4.23198	4.18744	4.14196	4.09082	4.03871	3.98564	3.93162	3.87664	3.81665	3.75129	3.6847	3.61689	3.54784	3.47754	3.3933	3.30661	3.21784	3.12691	3.03374	2.93079	2.81473	2.69416	2.56864	2.43762	2.30042	2.1465	1.98162	1.80455	1.61246	1.40135	1.18333	0.970758	0.733381	0.461652	0.138796	-0.269047	-0.5376	-0.803137	-1.11394	-1.49724	-2.0172	-2.58747	-2.78909	-3.00787	-3.24887	-3.51996	-3.83443	-4.01719	-4.16709	-4.32185	-4.48198	-4.6481	-4.81033	-4.95147	-5.09577	-5.24345	-5.39474	-5.5499	-5.69922	-5.8488	-6.0017	-6.15814	-6.31837	-6.48218	-6.64868	-6.81974	-6.99579	-7.17738	-7.36511	-7.551	-7.73966	-7.93498	-8.13788	-8.34949	-8.56586	-8.7688	-8.97972	-9.19985	-9.43082	-9.67479	-9.9032	-10.1265	-10.3601	-10.6059	-10.8667	-11.1371	-11.3703	-11.6143	-11.8712	-12.1437	-12.436	-12.7044	-12.957	-13.2226	-13.5038	-13.8048	-14.1229	-14.3832	-14.6561	-14.944	-15.2506	-15.5812	-15.8865	-16.1666	-16.4609	-16.7725	-17.1057	-17.4626	-17.7514	-18.0535	-18.3716	-18.7091	-19.0712	-19.4133	-19.7267	-20.055	-20.4011	-20.769	-21.1645	-21.4952	-21.8405	-22.2029	-22.5858	-22.9936	-23.3914	-23.7648	-24.1563	-24.5689	-25.0063	-25.474	-25.8977	-26.3395	-26.8064	-27.3024	-27.833	-28.3733	-28.9061	-29.4755	-30.0877	-30.7511	-31.4766	-32.2064	-33.0017	-33.8877	-34.8893	-36.0438	-37.3782	-38.9504	-40.9705	-43.8081	-48.6045	-66.181
ENSG00000185933	-31.9085	-31.6244	-31.3413	-31.0592	-30.7783	-30.4983	-30.2195	-29.9416	-29.6649	-29.3892	-29.1145	-28.8409	-28.5684	-28.2969	-28.0265	-27.7571	-27.4888	-27.2215	-26.9553	-26.6902	-26.4261	-26.163	-25.901	-25.6401	-25.3802	-25.1214	-24.8636	-24.6069	-24.3513	-24.0967	-23.8431	-23.5906	-23.3392	-23.0888	-22.8395	-22.5912	-22.344	-22.0979	-21.8528	-21.6087	-21.3657	-21.1238	-20.8829	-20.6431	-20.4043	-20.1666	-19.9299	-19.6943	-19.4598	-19.2263	-18.9938	-18.7624	-18.5321	-18.3028	-18.0746	-17.8474	-17.6213	-17.3963	-17.1723	-16.9493	-16.7274	-16.5066	-16.2868	-16.0681	-15.8504	-15.6338	-15.4183	-15.2038	-14.9903	-14.7779	-14.5666	-14.3563	-14.147	-13.9389	-13.7318	-13.5257	-13.3207	-13.1167	-12.9138	-12.712	-12.5112	-12.3114	-12.1128	-11.9151	-11.7186	-11.523	-11.3286	-11.1352	-10.9428	-10.7515	-10.5613	-10.3721	-10.1839	-9.99687	-9.81084	-9.62587	-9.44195	-9.25909	-9.07728	-8.89653	-8.71683	-8.53818	-8.36059	-8.18405	-8.00857	-7.83414	-7.66077	-7.48844	-7.31718	-7.14697	-6.97781	-6.8097	-6.64265	-6.47665	-6.31171	-6.14782	-5.98498	-5.8232	-5.66247	-5.5028	-5.34418	-5.18661	-5.03009	-4.87463	-4.72022	-4.56686	-4.41456	-4.26331	-4.11311	-3.96397	-3.81588	-3.66884	-3.52285	-3.37792	-3.23403	-3.0912	-2.94942	-2.8087	-2.66902	-2.5304	-2.39283	-2.25631	-2.12084	-1.98643	-1.85306	-1.72075	-1.58948	-1.45927	-1.33011	-1.202	-1.07493	-0.948923	-0.823962	-0.70005	-0.577188	-0.455375	-0.334612	-0.214897	-0.096233	0.021383	0.137951	0.253471	0.367943	0.481365	0.593739	0.705066	0.815347	0.924581	1.03277	1.1399	1.24599	1.35104	1.45504	1.558	1.6599	1.76076	1.86057	1.95934	2.05707	2.15375	2.24938	2.34396	2.4375	2.53	2.62146	2.71186	2.80122	2.88953	2.9768	3.06304	3.14822	3.23234	3.31541	3.39745	3.47845	3.55841	3.63729	3.71512	3.79191	3.86766	3.94237	4.01603	4.08858	4.1601	4.23057	4.30001	4.36842	4.4357	4.50191	4.56707	4.6312	4.69429	4.75633	4.81719	4.877	4.93578	4.99352	5.05021	5.10576	5.16018	5.21357	5.26591	5.3172	5.36744	5.41644	5.46439	5.5113	5.55716	5.60197	5.64561	5.68812	5.72957	5.76996	5.8093	5.84758	5.88462	5.9206	5.95552	5.98937	6.02217	6.05382	6.08431	6.11374	6.1421	6.16939	6.19561	6.22062	6.24455	6.2674	6.28917	6.30986	6.32942	6.34782	6.36513	6.38136	6.3965	6.41056	6.42341	6.43516	6.44582	6.45537	6.46383	6.47114	6.47728	6.48232	6.48624	6.48905	6.49074	6.49124	6.4906	6.48883	6.48593	6.4819	6.4767	6.4703	6.46276	6.45408	6.44423	6.43323	6.42101	6.4076	6.39301	6.37725	6.3603	6.34215	6.32273	6.30212	6.2803	6.25725	6.23299	6.20743	6.18061	6.15254	6.12321	6.09261	6.06071	6.02746	5.99291	5.95704	5.91985	5.88131	5.84136	5.80002	5.75729	5.71315	5.66758	5.62056	5.57203	5.52201	5.47048	5.41741	5.36276	5.30653	5.24868	5.18917	5.12795	5.06498	5.00026	4.93388	4.86563	4.79544	4.72326	4.64901	4.57302	4.49508	4.41487	4.3323	4.24725	4.15977	4.07098	3.97944	3.88499	3.78744	3.6866	3.58425	3.4798	3.37164	3.25945	3.14287	3.02192	2.90277	2.77872	2.64925	2.51367	2.37118	2.22899	2.08672	1.93692	1.77839	1.60954	1.42873	1.26613	1.09304	0.907264	0.705797	0.48427	0.269879	0.0716382	-0.144658	-0.38456	-0.656863	-0.976751	-1.20378	-1.45027	-1.73012	-2.05933	-2.46973	-2.86857	-3.13812	-3.44929	-3.82558	-4.31962	-5.09824	-5.44815	-5.77004	-6.1606	-6.67784	-7.5165	-8.78911	-9.10042	-9.46987	-9.94016	-10.6327	-12.3639	-13.4029	-13.7243	-14.1059	-14.5931	-15.3196	-16.3056	-16.5931	-16.919	-17.3036	-17.7904	-18.5038	-18.9039	-19.195	-19.523	-19.9067	-20.3855	-20.8957	-21.1178	-21.3512	-21.5985	-21.863	-22.1498	-22.3834	-22.603	-22.832	-23.072	-23.3252	-23.5821	-23.8119	-24.0518	-24.3037	-24.5704	-24.8555	-25.1124	-25.362	-25.6243	-25.9024	-26.2004	-26.5077	-26.7648	-27.0346	-27.3204	-27.6261	-27.9584	-28.253	-28.5289	-28.8203	-29.1311	-29.4673	-29.8214	-30.1027	-30.3986	-30.7128	-31.0506	-31.4202	-31.7507	-32.0514	-32.3692	-32.7085	-33.0763	-33.4711	-33.7771	-34.0987	-34.4398	-34.8061	-35.2064	-35.5721	-35.8995	-36.2446	-36.612	-37.0086	-37.4391	-37.7752	-38.1277	-38.5002	-38.8982	-39.3298	-39.7357	-40.1008	-40.4847	-40.8916	-41.328	-41.8038	-42.1895	-42.5937	-43.0201	-43.4741	-43.9635	-44.4394	-44.8771	-45.3383	-45.8279	-46.3528	-46.9236	-47.4219	-47.9423	-48.4958	-49.0897	-49.7345	-50.3879	-51.0132	-51.685	-52.4131	-53.2113	-54.1006	-54.9554	-55.8834	-56.9217	-58.1036	-59.48	-61.058	-62.8517	-65.1512	-68.3678	-73.7586	-93.0267
ENSG00000253797	-21.6368	-21.4385	-21.241	-21.0442	-20.8481	-20.6527	-20.4581	-20.2642	-20.071	-19.8786	-19.6869	-19.4959	-19.3057	-19.1162	-18.9274	-18.7393	-18.552	-18.3654	-18.1796	-17.9944	-17.81	-17.6263	-17.4434	-17.2612	-17.0797	-16.899	-16.7189	-16.5396	-16.3611	-16.1832	-16.0061	-15.8298	-15.6541	-15.4792	-15.305	-15.1316	-14.9588	-14.7868	-14.6156	-14.4451	-14.2752	-14.1062	-13.9378	-13.7702	-13.6033	-13.4372	-13.2718	-13.1071	-12.9431	-12.7799	-12.6174	-12.4556	-12.2945	-12.1342	-11.9746	-11.8158	-11.6576	-11.5002	-11.3436	-11.1876	-11.0324	-10.878	-10.7242	-10.5712	-10.4189	-10.2673	-10.1165	-9.9664	-9.81703	-9.66839	-9.52047	-9.37329	-9.22683	-9.08111	-8.93611	-8.79185	-8.64831	-8.5055	-8.36342	-8.22207	-8.08145	-7.94156	-7.8024	-7.66396	-7.52626	-7.38928	-7.25303	-7.11752	-6.98273	-6.84867	-6.71533	-6.58273	-6.45085	-6.31971	-6.18929	-6.0596	-5.93064	-5.8024	-5.6749	-5.54812	-5.42207	-5.29675	-5.17216	-5.04829	-4.92515	-4.80274	-4.68106	-4.5601	-4.43987	-4.32037	-4.2016	-4.08355	-3.96623	-3.84964	-3.73377	-3.61863	-3.50422	-3.39053	-3.27757	-3.16534	-3.05383	-2.94304	-2.83299	-2.72365	-2.61505	-2.50717	-2.40001	-2.29358	-2.18787	-2.08289	-1.97863	-1.87509	-1.77228	-1.67019	-1.56883	-1.46819	-1.36827	-1.26908	-1.1706	-1.07285	-0.975823	-0.879515	-0.783929	-0.689064	-0.59492	-0.501496	-0.408792	-0.316809	-0.225544	-0.134999	-0.0451718	0.0439369	0.132327	0.219999	0.306955	0.393194	0.478716	0.563523	0.647613	0.730988	0.813649	0.895597	0.976831	1.05735	1.13716	1.21625	1.29463	1.37231	1.44927	1.52552	1.60106	1.67589	1.75001	1.82343	1.89614	1.96813	2.03942	2.11001	2.1799	2.24908	2.31754	2.3853	2.45237	2.51873	2.5844	2.64934	2.71358	2.77712	2.83997	2.90213	2.96358	3.02429	3.08431	3.14365	3.20229	3.26024	3.31745	3.37394	3.42974	3.48486	3.53929	3.59302	3.64595	3.6982	3.74977	3.80065	3.85086	3.90026	3.94891	3.99688	4.04418	4.09079	4.1367	4.18171	4.22604	4.26969	4.31267	4.35497	4.39641	4.43705	4.47702	4.5163	4.55491	4.59282	4.62975	4.666	4.70157	4.73646	4.77067	4.80402	4.83655	4.86839	4.89955	4.93003	4.95983	4.98865	5.01679	5.04424	5.07101	5.09711	5.12238	5.14684	5.17062	5.19372	5.21613	5.23787	5.25869	5.27883	5.29828	5.31706	5.33515	5.35248	5.36902	5.38487	5.40005	5.41455	5.42838	5.44136	5.45366	5.46529	5.47623	5.48651	5.49606	5.50484	5.51295	5.52039	5.52717	5.53327	5.5386	5.54325	5.54723	5.55055	5.55321	5.55517	5.5564	5.55697	5.55689	5.55615	5.55477	5.55265	5.54986	5.54643	5.54235	5.53764	5.53225	5.52616	5.51944	5.51208	5.50409	5.49547	5.48616	5.4762	5.46562	5.45442	5.4426	5.43014	5.41701	5.40327	5.38892	5.37397	5.35841	5.34219	5.32534	5.3079	5.28987	5.27126	5.25203	5.23214	5.21166	5.19061	5.16898	5.14679	5.12392	5.10045	5.07641	5.05181	5.02666	5.00092	4.97445	4.94743	4.91987	4.89176	4.86312	4.83373	4.80369	4.77312	4.74201	4.71038	4.67817	4.64499	4.61128	4.57705	4.5423	4.50704	4.47079	4.43369	4.39608	4.35795	4.31931	4.28008	4.23914	4.19767	4.15569	4.1132	4.07019	4.02557	3.97948	3.93285	3.8857	3.83801	3.78974	3.73779	3.68524	3.63212	3.57842	3.52415	3.46691	3.40651	3.34541	3.28362	3.22114	3.15797	3.08717	3.01517	2.9422	2.86824	2.79328	2.71316	2.6264	2.538	2.44792	2.35609	2.26241	2.1574	2.0486	1.93659	1.82108	1.70176	1.57631	1.44275	1.30313	1.15655	1.00189	0.837683	0.676012	0.505959	0.32337	0.125156	-0.0931582	-0.314821	-0.51238	-0.729091	-0.971259	-1.2491	-1.58082	-1.82687	-2.06594	-2.33789	-2.65855	-3.05931	-3.49504	-3.738	-4.01378	-4.33815	-4.74236	-5.30393	-5.65688	-5.91634	-6.21389	-6.56986	-7.0277	-7.56289	-7.79865	-8.0606	-8.35939	-8.71417	-9.16517	-9.47436	-9.70375	-9.95513	-10.2364	-10.5609	-10.9083	-11.1131	-11.3312	-11.566	-11.8224	-12.1081	-12.3384	-12.5366	-12.7454	-12.9667	-13.2038	-13.4487	-13.6368	-13.8324	-14.0367	-14.2511	-14.4778	-14.6829	-14.8739	-15.0718	-15.2775	-15.4923	-15.7137	-15.9057	-16.1039	-16.3089	-16.5217	-16.7435	-16.9552	-17.1587	-17.3689	-17.5866	-17.8128	-18.0473	-18.2601	-18.4798	-18.7072	-18.9435	-19.1899	-19.4304	-19.6635	-19.9052	-20.1565	-20.4189	-20.6941	-20.9452	-21.206	-21.4778	-21.7622	-22.0613	-22.3573	-22.6443	-22.9444	-23.2598	-23.5928	-23.9469	-24.2742	-24.6161	-24.9777	-25.3624	-25.7746	-26.1932	-26.6036	-27.0431	-27.5171	-28.033	-28.6012	-29.1542	-29.7544	-30.4238	-31.1823	-32.0597	-33.0579	-34.1904	-35.6357	-37.6475	-41.0031	-53.0144
ENSG00000141179	-26.6094	-26.3306	-26.0529	-25.7764	-25.501	-25.2268	-24.9537	-24.6818	-24.411	-24.1414	-23.8729	-23.6056	-23.3394	-23.0744	-22.8105	-22.5478	-22.2862	-22.0258	-21.7665	-21.5083	-21.2513	-20.9955	-20.7408	-20.4873	-20.2349	-19.9836	-19.7335	-19.4846	-19.2368	-18.9901	-18.7446	-18.5003	-18.257	-18.015	-17.7741	-17.5343	-17.2957	-17.0582	-16.8219	-16.5868	-16.3527	-16.1199	-15.8882	-15.6576	-15.4282	-15.1999	-14.9728	-14.7468	-14.5219	-14.2983	-14.0757	-13.8543	-13.6341	-13.415	-13.1971	-12.9803	-12.7646	-12.5502	-12.3368	-12.1246	-11.9136	-11.7037	-11.4949	-11.2873	-11.0809	-10.8755	-10.6714	-10.4684	-10.2665	-10.0658	-9.86623	-9.66782	-9.47055	-9.27442	-9.07946	-8.88565	-8.693	-8.5015	-8.31114	-8.12193	-7.93386	-7.74692	-7.56113	-7.37649	-7.193	-7.01065	-6.82946	-6.64941	-6.47051	-6.29275	-6.11615	-5.94069	-5.76638	-5.59322	-5.4212	-5.25034	-5.08062	-4.91204	-4.74462	-4.57834	-4.41321	-4.24923	-4.08639	-3.9247	-3.76416	-3.60477	-3.44652	-3.28942	-3.13347	-2.97866	-2.825	-2.67249	-2.52113	-2.37091	-2.22183	-2.07391	-1.92713	-1.7815	-1.63701	-1.49367	-1.35147	-1.21042	-1.07052	-0.931765	-0.794153	-0.657688	-0.522367	-0.388192	-0.255163	-0.123278	0.00746091	0.137055	0.265505	0.39281	0.51897	0.643986	0.767858	0.890586	1.01217	1.13261	1.25191	1.37006	1.48707	1.60293	1.71766	1.83124	1.94368	2.05497	2.16512	2.27414	2.38201	2.48873	2.59432	2.69877	2.80207	2.90423	3.00526	3.10514	3.20388	3.30149	3.39795	3.49327	3.58746	3.68051	3.77241	3.86318	3.95282	4.04131	4.12867	4.21488	4.29996	4.38391	4.46672	4.5484	4.62893	4.70832	4.78658	4.86371	4.93971	5.01457	5.08828	5.16086	5.23231	5.30262	5.37181	5.43984	5.50673	5.5725	5.63713	5.70064	5.76301	5.8242	5.88426	5.94319	6.001	6.05769	6.11318	6.16752	6.22073	6.27281	6.32377	6.37358	6.42214	6.46958	6.51589	6.56108	6.60514	6.64794	6.68955	6.73003	6.76937	6.80759	6.84465	6.88035	6.91492	6.94835	6.98064	7.01181	7.04165	7.07023	7.09767	7.12396	7.14912	7.1731	7.19563	7.21701	7.23723	7.2563	7.27421	7.29079	7.30605	7.32014	7.33307	7.34484	7.35542	7.36453	7.37247	7.37922	7.38478	7.38917	7.39223	7.39396	7.39449	7.39382	7.39195	7.38888	7.38437	7.37865	7.3717	7.36353	7.35413	7.34343	7.33138	7.3181	7.30357	7.28779	7.27075	7.25233	7.23263	7.21166	7.18941	7.16588	7.14102	7.11482	7.08731	7.05849	7.02835	6.99688	6.96407	6.9299	6.89439	6.85751	6.81926	6.77966	6.7387	6.69634	6.65257	6.60737	6.56073	6.51278	6.4634	6.41255	6.3602	6.30634	6.25106	6.19445	6.13629	6.07656	6.01523	5.95227	5.88809	5.82238	5.75498	5.68588	5.61504	5.54264	5.46908	5.39372	5.31651	5.2374	5.15636	5.0743	4.99062	4.90492	4.81714	4.7272	4.63547	4.5431	4.44849	4.35156	4.25221	4.15034	4.04796	3.944	3.83742	3.72809	3.61585	3.50129	3.38755	3.27081	3.1509	3.02761	2.90069	2.77435	2.64698	2.51592	2.38087	2.2415	2.09855	1.96015	1.81744	1.67001	1.51738	1.35896	1.20327	1.04857	0.888274	0.721723	0.548076	0.367714	0.200859	0.027436	-0.153471	-0.34303	-0.54276	-0.736102	-0.922691	-1.11813	-1.324	-1.54242	-1.77558	-1.9752	-2.18515	-2.40749	-2.6451	-2.90209	-3.14794	-3.37235	-3.61132	-3.86865	-4.14997	-4.46427	-4.70685	-4.96289	-5.24083	-5.54835	-5.89832	-6.23474	-6.50854	-6.80844	-7.1448	-7.53616	-8.02105	-8.33534	-8.65644	-9.02137	-9.45579	-10.0188	-10.6131	-10.9479	-11.3305	-11.7909	-12.4022	-13.4508	-13.9788	-14.3592	-14.811	-15.3969	-16.3359	-18.0932	-18.4573	-18.8781	-19.3962	-20.1245	-21.7434	-22.9716	-23.3598	-23.8152	-24.3932	-25.2743	-26.8281	-27.199	-27.6221	-28.1323	-28.8197	-30.1076	-31.062	-31.4581	-31.9166	-32.4856	-33.3105	-34.6772	-35.0539	-35.4773	-35.9757	-36.6169	-37.6521	-38.4344	-38.8355	-39.2917	-39.8413	-40.5873	-41.6986	-42.0841	-42.5118	-43.005	-43.616	-44.5097	-45.2226	-45.6297	-46.0846	-46.6165	-47.2954	-48.226	-48.5773	-48.8211	-49.0672	-49.3156	-49.5663	-49.8195	-50.0751	-50.3333	-50.5942	-50.8577	-51.124	-51.3931	-51.6652	-51.9404	-52.2187	-52.5002	-52.7852	-53.0736	-53.3657	-53.6615	-53.9613	-54.2652	-54.5733	-54.8859	-55.2031	-55.5252	-55.8525	-56.1851	-56.5233	-56.8676	-57.2181	-57.5752	-57.9394	-58.311	-58.6906	-59.0787	-59.4758	-59.8826	-60.2998	-60.7283	-61.1688	-61.6225	-62.0904	-62.5739	-63.0745	-63.5938	-64.134	-64.6973	-65.2864	-65.9046	-66.5558	-67.2448	-67.9773	-68.7606	-69.6039	-70.519	-71.5218	-72.6336	-73.8846	-75.3194	-77.0073	-79.0646	-81.7099	-85.4298	-91.7213	-114.551
ENSG00000059145	-187.565	-186.568	-185.574	-184.583	-183.595	-182.609	-181.626	-180.646	-179.668	-178.693	-177.721	-176.751	-175.785	-174.821	-173.859	-172.901	-171.945	-170.991	-170.041	-169.093	-168.148	-167.206	-166.266	-165.329	-164.395	-163.463	-162.534	-161.608	-160.685	-159.764	-158.846	-157.931	-157.018	-156.109	-155.201	-154.297	-153.395	-152.496	-151.6	-150.706	-149.815	-148.927	-148.042	-147.159	-146.279	-145.402	-144.527	-143.655	-142.786	-141.919	-141.055	-140.194	-139.336	-138.48	-137.627	-136.777	-135.93	-135.085	-134.243	-133.403	-132.567	-131.733	-130.901	-130.073	-129.247	-128.424	-127.603	-126.785	-125.97	-125.158	-124.349	-123.542	-122.737	-121.936	-121.137	-120.341	-119.548	-118.757	-117.969	-117.184	-116.401	-115.622	-114.844	-114.07	-113.298	-112.529	-111.763	-110.999	-110.239	-109.48	-108.725	-107.972	-107.222	-106.475	-105.73	-104.988	-104.249	-103.513	-102.779	-102.048	-101.319	-100.594	-99.8706	-99.1503	-98.4328	-97.7179	-97.0057	-96.2963	-95.5895	-94.8854	-94.1841	-93.4854	-92.7895	-92.0962	-91.4057	-90.7179	-90.0327	-89.3503	-88.6706	-87.9935	-87.3192	-86.6476	-85.9786	-85.3124	-84.6489	-83.988	-83.3299	-82.6744	-82.0217	-81.3717	-80.7243	-80.0796	-79.4377	-78.7984	-78.1619	-77.528	-76.8968	-76.2683	-75.6425	-75.0194	-74.399	-73.7813	-73.1663	-72.5539	-71.9443	-71.3373	-70.733	-70.1314	-69.5325	-68.9363	-68.3427	-67.7519	-67.1637	-66.5782	-65.9954	-65.4153	-64.8378	-64.263	-63.6909	-63.1215	-62.5548	-61.9907	-61.4293	-60.8705	-60.3145	-59.7611	-59.2103	-58.6623	-58.1169	-57.5741	-57.0341	-56.4966	-55.9619	-55.4298	-54.9004	-54.3736	-53.8495	-53.328	-52.8092	-52.293	-51.7795	-51.2686	-50.7604	-50.2548	-49.7519	-49.2516	-48.754	-48.259	-47.7666	-47.2769	-46.7898	-46.3054	-45.8237	-45.3445	-44.868	-44.3941	-43.9229	-43.4544	-42.9885	-42.5252	-42.0645	-41.6065	-41.1513	-40.6986	-40.2486	-39.8012	-39.3564	-38.9144	-38.4751	-38.0384	-37.6044	-37.1729	-36.744	-36.3182	-35.895	-35.4743	-35.0563	-34.6408	-34.2283	-33.8185	-33.4114	-33.0069	-32.6049	-32.2056	-31.8094	-31.4158	-31.0249	-30.6365	-30.2506	-29.8677	-29.4877	-29.1103	-28.7354	-28.3631	-27.9934	-27.6269	-27.2629	-26.9015	-26.5427	-26.1865	-25.8331	-25.4825	-25.1345	-24.789	-24.4462	-24.1058	-23.7685	-23.4337	-23.1015	-22.7719	-22.4448	-22.1204	-21.7987	-21.4796	-21.163	-20.849	-20.5375	-20.2288	-19.9226	-19.6189	-19.3178	-19.0192	-18.7232	-18.4298	-18.1389	-17.8505	-17.5646	-17.2812	-17.0004	-16.722	-16.4461	-16.1727	-15.9018	-15.6334	-15.3673	-15.1037	-14.8426	-14.5839	-14.3277	-14.0737	-13.8221	-13.5729	-13.3262	-13.0819	-12.8399	-12.6	-12.3625	-12.1274	-11.8947	-11.6645	-11.436	-11.2097	-10.9858	-10.7644	-10.5453	-10.3284	-10.1129	-9.89973	-9.68905	-9.48078	-9.27495	-9.07008	-8.86713	-8.66664	-8.4686	-8.27301	-8.07928	-7.88578	-7.69479	-7.50631	-7.32035	-7.13692	-6.95323	-6.77089	-6.59119	-6.41411	-6.23967	-6.06693	-5.89216	-5.72022	-5.55111	-5.38482	-5.22135	-5.05566	-4.89021	-4.72792	-4.56876	-4.41271	-4.25848	-4.09787	-3.94094	-3.78762	-3.63786	-3.49161	-3.34	-3.18653	-3.03744	-2.8926	-2.75188	-2.61383	-2.4613	-2.31436	-2.17271	-2.0361	-1.90431	-1.76252	-1.61502	-1.47442	-1.34021	-1.21197	-1.08877	-0.937167	-0.79493	-0.661077	-0.534827	-0.415547	-0.280412	-0.13326	0.00258197	0.128529	0.245676	0.354888	0.508715	0.649014	0.776286	0.892362	0.99863	1.12537	1.27211	1.40177	1.51727	1.62075	1.71378	1.86046	1.99184	2.10586	2.20553	2.29302	2.39782	2.52616	2.63469	2.72716	2.8062	2.87372	2.97856	3.07198	3.14954	3.21381	3.26667	3.32012	3.38137	3.43022	3.46831	3.49689	3.51694	3.52646	3.52861	3.52448	3.51446	3.49883	3.46829	3.41098	3.35071	3.28746	3.22121	3.15195	3.04701	2.92893	2.80743	2.68247	2.55402	2.41476	2.24781	2.07433	1.89383	1.70575	1.50939	1.30413	1.0888	0.861946	0.621778	0.365875	0.0995733	-0.147574	-0.409777	-0.690094	-0.992935	-1.325	-1.62655	-1.91569	-2.22581	-2.56266	-2.93537	-3.33741	-3.64821	-3.98106	-4.34216	-4.74146	-5.19652	-5.5972	-5.9496	-6.33009	-6.74824	-7.2208	-7.75627	-8.12748	-8.52565	-8.95933	-9.44304	-10.0048	-10.5095	-10.9272	-11.378	-11.874	-12.4374	-13.1007	-13.5423	-14.0151	-14.5289	-15.1013	-15.7672	-16.3899	-16.8929	-17.4344	-18.0282	-18.7004	-19.5102	-20.0566	-20.6403	-21.2733	-21.9756	-22.7892	-23.586	-24.2341	-24.9321	-25.6969	-26.56	-27.597	-28.3698	-29.1757	-30.0537	-31.0305	-32.1624	-33.3367	-34.3341	-35.4249	-36.6373	-38.0223	-39.7038	-41.1624	-42.7265	-44.5091	-46.5906	-49.1236	-52.1322	-55.357	-59.575	-65.621	-76.0821	-115.538
ENSG00000161835	-146.838	-146.137	-145.438	-144.741	-144.045	-143.351	-142.658	-141.968	-141.279	-140.592	-139.907	-139.223	-138.541	-137.861	-137.183	-136.506	-135.831	-135.158	-134.487	-133.817	-133.149	-132.483	-131.819	-131.156	-130.495	-129.836	-129.179	-128.523	-127.869	-127.217	-126.567	-125.918	-125.271	-124.626	-123.982	-123.341	-122.701	-122.063	-121.426	-120.791	-120.159	-119.527	-118.898	-118.27	-117.644	-117.02	-116.398	-115.777	-115.158	-114.541	-113.925	-113.311	-112.699	-112.089	-111.481	-110.874	-110.269	-109.666	-109.064	-108.464	-107.866	-107.27	-106.676	-106.083	-105.492	-104.902	-104.315	-103.729	-103.145	-102.563	-101.982	-101.403	-100.826	-100.251	-99.6773	-99.1055	-98.5354	-97.9671	-97.4005	-96.8356	-96.2725	-95.7111	-95.1515	-94.5936	-94.0375	-93.4831	-92.9305	-92.3796	-91.8304	-91.283	-90.7374	-90.1934	-89.6513	-89.1108	-88.5721	-88.0352	-87.5	-86.9665	-86.4348	-85.9049	-85.3766	-84.8502	-84.3254	-83.8024	-83.2812	-82.7617	-82.2439	-81.7279	-81.2136	-80.7011	-80.1903	-79.6812	-79.1739	-78.6683	-78.1645	-77.6624	-77.1621	-76.6635	-76.1666	-75.6715	-75.1781	-74.6865	-74.1966	-73.7084	-73.222	-72.7373	-72.2544	-71.7732	-71.2937	-70.816	-70.34	-69.8657	-69.3932	-68.9224	-68.4534	-67.9861	-67.5205	-67.0567	-66.5946	-66.1342	-65.6756	-65.2187	-64.7635	-64.3101	-63.8584	-63.4085	-62.9602	-62.5137	-62.069	-61.6259	-61.1846	-60.7451	-60.3072	-59.8711	-59.4367	-59.004	-58.5731	-58.1439	-57.7164	-57.2906	-56.8666	-56.4443	-56.0237	-55.6048	-55.1877	-54.7722	-54.3585	-53.9465	-53.5363	-53.1277	-52.7209	-52.3158	-51.9124	-51.5107	-51.1107	-50.7124	-50.3159	-49.921	-49.5279	-49.1365	-48.7468	-48.3588	-47.9725	-47.5879	-47.205	-46.8238	-46.4443	-46.0666	-45.6905	-45.3161	-44.9434	-44.5725	-44.2033	-43.8357	-43.4699	-43.1057	-42.7433	-42.3826	-42.0235	-41.6662	-41.3105	-40.9566	-40.6045	-40.254	-39.9052	-39.5581	-39.2127	-38.869	-38.5272	-38.187	-37.8485	-37.5116	-37.1765	-36.8433	-36.5117	-36.1818	-35.8536	-35.5271	-35.2024	-34.8796	-34.5584	-34.2389	-33.921	-33.6048	-33.2907	-32.9782	-32.6674	-32.3583	-32.0508	-31.7452	-31.4414	-31.1393	-30.8388	-30.54	-30.2429	-29.9478	-29.6543	-29.3625	-29.0723	-28.7838	-28.4971	-28.2123	-27.929	-27.6474	-27.3675	-27.0892	-26.8128	-26.5381	-26.265	-25.9935	-25.7237	-25.4556	-25.1893	-24.9246	-24.6615	-24.4001	-24.1402	-23.8822	-23.6258	-23.3709	-23.1178	-22.8662	-22.6162	-22.368	-22.1213	-21.8762	-21.6328	-21.3909	-21.1507	-20.912	-20.6749	-20.4394	-20.2055	-19.9731	-19.7423	-19.5131	-19.2854	-19.0592	-18.8346	-18.6115	-18.3899	-18.1698	-17.9512	-17.7342	-17.5186	-17.3044	-17.0916	-16.8804	-16.6707	-16.4625	-16.2555	-16.0499	-15.8458	-15.6431	-15.442	-15.2421	-15.0433	-14.8459	-14.65	-14.4555	-14.2626	-14.0703	-13.8793	-13.6897	-13.5016	-13.315	-13.1295	-12.9443	-12.7606	-12.5784	-12.3976	-12.2183	-12.039	-11.8606	-11.6837	-11.5083	-11.3343	-11.1614	-10.9876	-10.8153	-10.6446	-10.4754	-10.3078	-10.1391	-9.97059	-9.80376	-9.63859	-9.47509	-9.31261	-9.14682	-8.98289	-8.82083	-8.66062	-8.50226	-8.34109	-8.1788	-8.01869	-7.86075	-7.70495	-7.55055	-7.38825	-7.22867	-7.07172	-6.91737	-6.76554	-6.60816	-6.44723	-6.2897	-6.13544	-5.98432	-5.83591	-5.67122	-5.51112	-5.35531	-5.20354	-5.05559	-4.89828	-4.7331	-4.57377	-4.41978	-4.27073	-4.12626	-3.95411	-3.78892	-3.63096	-3.47947	-3.33385	-3.17469	-3.00114	-2.83744	-2.6823	-2.53468	-2.39378	-2.21397	-2.04309	-1.88343	-1.73334	-1.59158	-1.43456	-1.25633	-1.09239	-0.940298	-0.798273	-0.664957	-0.490501	-0.324882	-0.173124	-0.0329182	0.0974472	0.237419	0.397958	0.543878	0.677695	0.801254	0.915949	1.05223	1.18268	1.30222	1.41239	1.51439	1.61399	1.71718	1.81242	1.9006	1.9824	2.05842	2.12664	2.1895	2.24805	2.30253	2.35315	2.39612	2.42403	2.44959	2.47282	2.49375	2.51237	2.5136	2.50721	2.49918	2.48947	2.47809	2.46091	2.42503	2.38725	2.34754	2.30591	2.26233	2.20571	2.14103	2.07355	2.0032	1.92989	1.8523	1.76391	1.67153	1.57498	1.47401	1.36836	1.25857	1.14408	1.02405	0.898014	0.765447	0.626912	0.492612	0.35153	0.202994	0.0461821	-0.119922	-0.282443	-0.443034	-0.612307	-0.791333	-0.981466	-1.18278	-1.36213	-1.55114	-1.75103	-1.96339	-2.19028	-2.40965	-2.61908	-2.84033	-3.07512	-3.32562	-3.5948	-3.82744	-4.07283	-4.33279	-4.60953	-4.90597	-5.19707	-5.4737	-5.7666	-6.07805	-6.41096	-6.76919	-7.0957	-7.43941	-7.80603	-8.199	-8.62273	-9.05814	-9.49352	-9.96376	-10.4748	-11.0345	-11.6527	-12.2909	-12.9979	-13.7975	-14.7165	-15.7945	-17.0719	-18.6236	-20.6666	-23.6185	-28.7873	-49.0234
ENSG00000124143	-5.37736	-5.27754	-5.17816	-5.07919	-4.98065	-4.88253	-4.78484	-4.68757	-4.59072	-4.4943	-4.3983	-4.30272	-4.20757	-4.11284	-4.01854	-3.92466	-3.8312	-3.73817	-3.64556	-3.55338	-3.46162	-3.37028	-3.27936	-3.18887	-3.09881	-3.00916	-2.91995	-2.83115	-2.74278	-2.65483	-2.56731	-2.4802	-2.39353	-2.30727	-2.22144	-2.13604	-2.05105	-1.96649	-1.88236	-1.79865	-1.71536	-1.63249	-1.55005	-1.46803	-1.38644	-1.30527	-1.22452	-1.14419	-1.06429	-0.984815	-0.905761	-0.82713	-0.748922	-0.671138	-0.593777	-0.516839	-0.440324	-0.364233	-0.288564	-0.213319	-0.138497	-0.0640985	0.00987734	0.0834301	0.15656	0.229267	0.30155	0.373411	0.444849	0.515864	0.586457	0.656626	0.726373	0.795697	0.864599	0.933078	1.00113	1.06877	1.13598	1.20277	1.26914	1.33508	1.4006	1.4657	1.53038	1.59464	1.65847	1.72188	1.78487	1.84744	1.90959	1.97131	2.03261	2.0935	2.15396	2.21399	2.27361	2.33281	2.39158	2.44994	2.50787	2.56539	2.62248	2.67915	2.7354	2.79123	2.84664	2.90164	2.95621	3.01036	3.06409	3.1174	3.1703	3.22277	3.27482	3.32646	3.37768	3.42848	3.47886	3.52882	3.57836	3.62749	3.6762	3.72449	3.77237	3.81983	3.86687	3.9135	3.9597	4.0055	4.05088	4.09584	4.14039	4.18452	4.22824	4.27155	4.31444	4.35692	4.39898	4.44063	4.48187	4.5227	4.56312	4.60312	4.64272	4.6819	4.72068	4.75905	4.797	4.83455	4.87169	4.90843	4.94475	4.98067	5.01618	5.05129	5.086	5.1203	5.15419	5.18769	5.22078	5.25347	5.28576	5.31765	5.34913	5.38022	5.41091	5.44121	5.47111	5.5006	5.5297	5.55841	5.58673	5.61465	5.64217	5.6693	5.69604	5.7224	5.74836	5.77394	5.7991	5.82389	5.84829	5.87231	5.89595	5.91917	5.942	5.96445	5.98653	6.00823	6.02954	6.05041	6.0709	6.09103	6.11078	6.13017	6.14909	6.1676	6.18574	6.20351	6.22093	6.23794	6.25441	6.27052	6.28626	6.30165	6.31667	6.33114	6.34513	6.35876	6.37203	6.38495	6.39745	6.40924	6.42067	6.43173	6.44243	6.45277	6.46246	6.47159	6.48035	6.48875	6.49678	6.5044	6.51117	6.51756	6.52357	6.52922	6.53449	6.5391	6.54308	6.54669	6.54991	6.55275	6.5552	6.55677	6.55796	6.55875	6.55915	6.55917	6.55857	6.55735	6.55572	6.5537	6.55128	6.54846	6.54485	6.54083	6.53639	6.53155	6.5263	6.52048	6.51405	6.50721	6.49995	6.49227	6.48418	6.47537	6.46612	6.45644	6.44633	6.43579	6.42471	6.41302	6.4009	6.38834	6.37534	6.3619	6.34778	6.33319	6.31814	6.30264	6.28668	6.27019	6.25306	6.23548	6.21742	6.1989	6.1799	6.16022	6.14002	6.11932	6.09814	6.07647	6.05422	6.03129	6.00784	5.98389	5.95941	5.93442	5.90867	5.88231	5.85542	5.82797	5.79996	5.77131	5.74184	5.71177	5.68112	5.64985	5.61798	5.5852	5.55167	5.51748	5.48263	5.44709	5.41077	5.37336	5.33522	5.29631	5.25663	5.21616	5.17451	5.13183	5.08827	5.04379	4.99837	4.95189	4.90394	4.85491	4.80477	4.75346	4.70094	4.64691	4.5914	4.53446	4.47603	4.41602	4.35436	4.29109	4.22595	4.15881	4.08952	4.01791	3.94478	3.86974	3.79192	3.71108	3.62689	3.53932	3.45248	3.36171	3.26653	3.16638	3.06053	2.95476	2.84862	2.73601	2.61583	2.48668	2.3471	2.22352	2.09051	1.94607	1.7874	1.61052	1.44055	1.28548	1.11368	0.919949	0.69613	0.428362	0.248176	0.0497293	-0.180064	-0.456067	-0.807307	-1.14509	-1.36192	-1.61747	-1.93307	-2.35499	-3.02016	-3.29751	-3.55085	-3.86151	-4.27204	-4.90322	-5.67269	-5.88615	-6.13453	-6.43569	-6.82634	-7.40386	-7.682	-7.90985	-8.17821	-8.51014	-8.95696	-9.44784	-9.67274	-9.93565	-10.2572	-10.6818	-11.3377	-11.6842	-11.9245	-12.2093	-12.5654	-13.0565	-13.6463	-13.8701	-14.1291	-14.4414	-14.8443	-15.4373	-15.7963	-16.0401	-16.3274	-16.6845	-17.1721	-17.7879	-18.0178	-18.2834	-18.603	-19.015	-19.6228	-20.0272	-20.2749	-20.5655	-20.9242	-21.4095	-22.0515	-22.2844	-22.5517	-22.871	-23.2776	-23.8644	-24.2915	-24.5405	-24.83	-25.1832	-25.6511	-26.2837	-26.5179	-26.7844	-27.0989	-27.492	-28.0395	-28.469	-28.7179	-29.0042	-29.3477	-29.7903	-30.3904	-30.6256	-30.8904	-31.1984	-31.5749	-32.0779	-32.4979	-32.7471	-33.0299	-33.3629	-33.7789	-34.3376	-34.5756	-34.8409	-35.1447	-35.5075	-35.9732	-36.3839	-36.638	-36.9232	-37.2533	-37.6548	-38.1897	-38.4391	-38.7143	-39.026	-39.392	-39.849	-40.2739	-40.4624	-40.5993	-40.7394	-40.8828	-41.0298	-41.1809	-41.3364	-41.4968	-41.6627	-41.8346	-42.0134	-42.2	-42.3955	-42.6013	-42.8193	-43.0514	-43.3008	-43.5712	-43.8679	-44.1983	-44.5735	-45.0109	-45.5397	-46.2156	-47.1637	-48.7754	-54.8315
ENSG00000064547	-362.692	-360.768	-358.85	-356.937	-355.029	-353.126	-351.228	-349.335	-347.447	-345.564	-343.687	-341.814	-339.947	-338.085	-336.228	-334.375	-332.528	-330.687	-328.85	-327.018	-325.192	-323.37	-321.554	-319.742	-317.936	-316.135	-314.339	-312.548	-310.762	-308.982	-307.206	-305.435	-303.67	-301.91	-300.154	-298.404	-296.659	-294.919	-293.184	-291.455	-289.73	-288.01	-286.296	-284.587	-282.882	-281.183	-279.489	-277.8	-276.116	-274.437	-272.764	-271.095	-269.432	-267.773	-266.12	-264.472	-262.828	-261.19	-259.558	-257.93	-256.307	-254.689	-253.077	-251.469	-249.867	-248.27	-246.678	-245.09	-243.509	-241.932	-240.36	-238.793	-237.232	-235.675	-234.124	-232.577	-231.036	-229.5	-227.969	-226.443	-224.922	-223.407	-221.896	-220.39	-218.89	-217.395	-215.904	-214.419	-212.939	-211.464	-209.994	-208.53	-207.07	-205.615	-204.166	-202.722	-201.282	-199.848	-198.419	-196.995	-195.576	-194.162	-192.753	-191.35	-189.951	-188.558	-187.169	-185.786	-184.408	-183.035	-181.667	-180.304	-178.946	-177.594	-176.246	-174.903	-173.566	-172.234	-170.906	-169.584	-168.267	-166.955	-165.648	-164.347	-163.05	-161.758	-160.472	-159.19	-157.914	-156.643	-155.377	-154.116	-152.86	-151.609	-150.363	-149.122	-147.887	-146.656	-145.431	-144.211	-142.995	-141.785	-140.58	-139.38	-138.185	-136.995	-135.811	-134.631	-133.456	-132.287	-131.122	-129.963	-128.809	-127.66	-126.516	-125.377	-124.243	-123.114	-121.99	-120.872	-119.758	-118.65	-117.546	-116.448	-115.355	-114.266	-113.183	-112.105	-111.032	-109.964	-108.902	-107.844	-106.791	-105.743	-104.701	-103.664	-102.631	-101.604	-100.582	-99.5644	-98.5523	-97.5453	-96.5433	-95.5464	-94.5546	-93.5678	-92.5861	-91.6095	-90.6379	-89.6714	-88.7099	-87.7535	-86.8022	-85.856	-84.9148	-83.9786	-83.0476	-82.1216	-81.2007	-80.2848	-79.374	-78.4683	-77.5677	-76.6721	-75.7816	-74.8961	-74.0157	-73.1404	-72.2702	-71.4051	-70.545	-69.69	-68.84	-67.9953	-67.1556	-66.3209	-65.4913	-64.6667	-63.8474	-63.0331	-62.224	-61.4198	-60.6207	-59.8266	-59.0379	-58.2542	-57.4756	-56.702	-55.9334	-55.17	-54.4118	-53.6586	-52.9105	-52.1674	-51.4294	-50.6966	-49.9689	-49.2462	-48.5286	-47.816	-47.1085	-46.4063	-45.709	-45.0168	-44.3296	-43.6474	-42.9705	-42.2985	-41.6317	-40.9698	-40.313	-39.6612	-39.0146	-38.373	-37.7365	-37.1049	-36.4784	-35.857	-35.2406	-34.6292	-34.0229	-33.4215	-32.8252	-32.234	-31.6478	-31.0666	-30.4903	-29.9191	-29.3529	-28.7917	-28.2356	-27.6843	-27.1381	-26.5969	-26.0607	-25.5294	-25.0031	-24.4818	-23.9655	-23.4541	-22.9477	-22.4462	-21.9497	-21.4581	-20.9714	-20.4897	-20.0129	-19.5411	-19.0741	-18.6121	-18.1549	-17.7027	-17.2553	-16.8129	-16.3753	-15.9427	-15.5148	-15.0917	-14.6736	-14.2603	-13.852	-13.4483	-13.0494	-12.6554	-12.2662	-11.8819	-11.5024	-11.1274	-10.7572	-10.3919	-10.0315	-9.67584	-9.32466	-8.97813	-8.63642	-8.29953	-7.96746	-7.64008	-7.31685	-6.99844	-6.68483	-6.37604	-6.07205	-5.77217	-5.47671	-5.18606	-4.90022	-4.61919	-4.3428	-4.06991	-3.80184	-3.5386	-3.28019	-3.02662	-2.7767	-2.53081	-2.28979	-2.05364	-1.82238	-1.59583	-1.37169	-1.1525	-0.938253	-0.728966	-0.52464	-0.323434	-0.125699	0.0669705	0.254572	0.437101	0.614621	0.791155	0.962464	1.12855	1.28941	1.44506	1.59786	1.74775	1.89223	2.03131	2.16499	2.29329	2.42101	2.54329	2.65997	2.77109	2.87664	2.97854	3.07712	3.16998	3.25713	3.3386	3.41442	3.48622	3.55246	3.61301	3.66788	3.71709	3.75945	3.79442	3.82391	3.84793	3.86647	3.87954	3.87808	3.87008	3.85693	3.83861	3.81512	3.77988	3.72697	3.66894	3.60577	3.53745	3.46398	3.36513	3.2558	3.14032	3.01863	2.89065	2.75061	2.58926	2.4194	2.24063	2.05252	1.85449	1.64639	1.42715	1.19562	0.950551	0.690281	0.42051	0.159377	-0.116753	-0.409975	-0.723164	-1.06042	-1.3762	-1.69119	-2.02568	-2.38348	-2.77023	-3.17459	-3.52489	-3.896	-4.29219	-4.71993	-5.18964	-5.616	-6.02141	-6.45251	-6.91587	-7.42216	-7.96462	-8.4038	-8.86848	-9.36487	-9.90286	-10.4998	-11.0448	-11.5442	-12.0741	-12.6432	-13.2665	-13.9495	-14.4864	-15.0525	-15.6553	-16.3066	-17.0282	-17.7033	-18.3117	-18.9546	-19.6415	-20.3887	-21.2159	-21.8751	-22.5674	-23.3004	-24.086	-24.9459	-25.7756	-26.5321	-27.3277	-28.1717	-29.0787	-30.0762	-30.9187	-31.8013	-32.7315	-33.7199	-34.7837	-35.8449	-36.8532	-37.9138	-39.0353	-40.2299	-41.5168	-42.7277	-43.9971	-45.343	-46.7774	-48.3166	-49.921	-51.5593	-53.3201	-55.2239	-57.2974	-59.5761	-61.997	-64.6786	-67.6994	-71.1561	-75.1926	-79.9971	-85.8942	-93.6261	-104.741	-124.055	-197.775
ENSG00000160271	-687.633	-684.324	-681.023	-677.73	-674.444	-671.167	-667.898	-664.637	-661.384	-658.139	-654.902	-651.673	-648.452	-645.238	-642.033	-638.836	-635.647	-632.466	-629.293	-626.128	-622.971	-619.822	-616.681	-613.548	-610.423	-607.307	-604.198	-601.097	-598.004	-594.919	-591.842	-588.773	-585.712	-582.66	-579.615	-576.578	-573.549	-570.528	-567.515	-564.511	-561.514	-558.525	-555.544	-552.572	-549.607	-546.65	-543.702	-540.761	-537.828	-534.904	-531.987	-529.078	-526.178	-523.285	-520.4	-517.524	-514.655	-511.795	-508.942	-506.097	-503.261	-500.432	-497.612	-494.799	-491.995	-489.198	-486.41	-483.629	-480.857	-478.092	-475.336	-472.587	-469.847	-467.115	-464.39	-461.674	-458.965	-456.265	-453.573	-450.888	-448.212	-445.543	-442.883	-440.231	-437.586	-434.95	-432.322	-429.701	-427.089	-424.485	-421.889	-419.3	-416.72	-414.148	-411.584	-409.027	-406.479	-403.939	-401.407	-398.882	-396.366	-393.858	-391.358	-388.866	-386.381	-383.905	-381.437	-378.977	-376.525	-374.08	-371.644	-369.216	-366.796	-364.384	-361.98	-359.584	-357.195	-354.815	-352.443	-350.079	-347.723	-345.375	-343.034	-340.702	-338.378	-336.062	-333.754	-331.454	-329.162	-326.877	-324.601	-322.333	-320.073	-317.821	-315.577	-313.34	-311.112	-308.892	-306.68	-304.475	-302.279	-300.091	-297.911	-295.738	-293.574	-291.418	-289.27	-287.129	-284.997	-282.873	-280.756	-278.648	-276.547	-274.455	-272.37	-270.294	-268.225	-266.165	-264.112	-262.068	-260.031	-258.002	-255.982	-253.969	-251.964	-249.968	-247.979	-245.998	-244.025	-242.06	-240.103	-238.154	-236.213	-234.28	-232.355	-230.438	-228.528	-226.627	-224.734	-222.848	-220.971	-219.101	-217.24	-215.386	-213.54	-211.703	-209.873	-208.051	-206.237	-204.431	-202.633	-200.843	-199.061	-197.286	-195.52	-193.762	-192.011	-190.269	-188.534	-186.807	-185.089	-183.378	-181.675	-179.98	-178.294	-176.615	-174.943	-173.28	-171.626	-169.979	-168.339	-166.708	-165.085	-163.47	-161.863	-160.263	-158.672	-157.089	-155.513	-153.946	-152.387	-150.836	-149.293	-147.757	-146.23	-144.711	-143.2	-141.696	-140.201	-138.714	-137.235	-135.764	-134.3	-132.845	-131.398	-129.959	-128.528	-127.104	-125.689	-124.281	-122.882	-121.491	-120.108	-118.732	-117.365	-116.005	-114.653	-113.31	-111.974	-110.646	-109.326	-108.014	-106.711	-105.414	-104.126	-102.846	-101.573	-100.309	-99.0523	-97.8036	-96.5626	-95.3295	-94.1043	-92.887	-91.6775	-90.4759	-89.282	-88.0959	-86.9177	-85.7473	-84.5847	-83.4298	-82.2828	-81.1435	-80.0119	-78.8881	-77.7721	-76.6638	-75.5633	-74.4704	-73.3851	-72.3076	-71.2378	-70.1758	-69.1214	-68.0744	-67.0351	-66.0035	-64.9797	-63.9636	-62.9546	-61.9531	-60.9594	-59.9734	-58.9951	-58.0242	-57.0601	-56.1038	-55.1552	-54.2143	-53.2811	-52.3544	-51.4349	-50.5232	-49.6192	-48.723	-47.834	-46.9508	-46.0754	-45.2078	-44.348	-43.4959	-42.6493	-41.8096	-40.9777	-40.1537	-39.3375	-38.5284	-37.7234	-36.9265	-36.1375	-35.3566	-34.5836	-33.8147	-33.0517	-32.297	-31.5505	-30.8122	-30.0812	-29.3512	-28.6297	-27.9169	-27.2125	-26.5167	-25.8229	-25.1336	-24.4534	-23.7822	-23.1198	-22.4654	-21.8071	-21.1586	-20.5196	-19.8902	-19.27	-18.6498	-18.032	-17.4246	-16.8275	-16.2403	-15.6626	-15.0749	-14.4988	-13.9337	-13.3794	-12.8356	-12.2908	-11.7463	-11.2138	-10.693	-10.1833	-9.68455	-9.1745	-8.67656	-8.19091	-7.71704	-7.2545	-6.79399	-6.33459	-5.8877	-5.45276	-5.02931	-4.61697	-4.20386	-3.80154	-3.41069	-3.03092	-2.66193	-2.30283	-1.95317	-1.61373	-1.28431	-0.964767	-0.654947	-0.365954	-0.0873689	0.182597	0.443956	0.696721	0.932572	1.14434	1.34818	1.54407	1.73201	1.91196	2.07286	2.2232	2.36541	2.49948	2.62539	2.74175	2.84655	2.94301	3.03112	3.11085	3.18218	3.22947	3.26274	3.28647	3.30055	3.30487	3.29501	3.26073	3.2143	3.15522	3.0829	2.99665	2.89812	2.78525	2.65591	2.50856	2.34119	2.15847	1.98544	1.79268	1.57763	1.33671	1.06468	0.81191	0.562205	0.287527	-0.0167403	-0.357611	-0.728318	-1.03102	-1.35975	-1.71936	-2.11722	-2.56553	-2.97592	-3.35705	-3.76874	-4.21771	-4.71481	-5.26156	-5.69719	-6.16248	-6.66306	-7.2076	-7.81073	-8.3802	-8.9061	-9.46581	-10.0661	-10.7178	-11.4311	-12.0298	-12.6624	-13.3343	-14.0538	-14.8344	-15.5998	-16.3259	-17.0931	-17.9084	-18.7824	-19.7333	-20.5831	-21.479	-22.428	-23.4399	-24.5303	-25.633	-26.7081	-27.8479	-29.0628	-30.3683	-31.7899	-33.1405	-34.5694	-36.1001	-37.7518	-39.5528	-41.4449	-43.362	-45.4442	-47.7234	-50.2447	-53.0785	-56.0182	-59.2892	-63.0133	-67.3281	-72.4469	-78.5748	-86.0105	-95.8737	-110.249	-135.677	-236.136
ENSG00000163565	-6.59942	-6.48737	-6.37581	-6.26473	-6.15414	-6.04404	-5.93443	-5.8253	-5.71667	-5.60852	-5.50086	-5.39369	-5.28701	-5.18081	-5.07511	-4.96989	-4.86516	-4.76091	-4.65716	-4.55389	-4.45112	-4.34883	-4.24703	-4.14571	-4.04489	-3.94455	-3.8447	-3.74534	-3.64647	-3.54808	-3.45018	-3.35278	-3.25586	-3.15942	-3.06348	-2.96802	-2.87305	-2.77857	-2.68458	-2.59108	-2.49806	-2.40553	-2.31349	-2.22194	-2.13088	-2.0403	-1.95021	-1.86061	-1.7715	-1.68288	-1.59474	-1.50709	-1.41993	-1.33326	-1.24708	-1.16138	-1.07617	-0.991451	-0.907218	-0.823473	-0.740216	-0.657447	-0.575166	-0.493372	-0.412066	-0.331248	-0.250918	-0.171075	-0.0917201	-0.0128529	0.0655266	0.143418	0.220823	0.297739	0.374168	0.450109	0.525563	0.600529	0.675008	0.748999	0.822503	0.895519	0.968048	1.04009	1.11164	1.18271	1.25329	1.32338	1.39299	1.46211	1.53074	1.59888	1.66654	1.73371	1.80039	1.86658	1.93229	1.99751	2.06225	2.1265	2.19026	2.25353	2.31632	2.37862	2.44044	2.50177	2.56261	2.62297	2.68283	2.74222	2.80112	2.85953	2.91745	2.97489	3.03185	3.08831	3.1443	3.19979	3.2548	3.30933	3.36337	3.41692	3.47	3.52258	3.57468	3.6263	3.67743	3.72807	3.77824	3.82791	3.87711	3.92582	3.97404	4.02179	4.06905	4.11582	4.16211	4.20792	4.25325	4.29809	4.34245	4.38633	4.42973	4.47264	4.51508	4.55703	4.5985	4.63949	4.68	4.72002	4.75957	4.79864	4.83723	4.87533	4.91296	4.95011	4.98678	5.02298	5.05869	5.09393	5.12869	5.16297	5.19677	5.2301	5.26295	5.29533	5.32723	5.35866	5.38961	5.42008	5.45008	5.47961	5.50867	5.53725	5.56536	5.59299	5.62016	5.64685	5.67308	5.69883	5.7241	5.74891	5.77325	5.79712	5.82053	5.84345	5.86591	5.88789	5.90942	5.93048	5.95108	5.97117	5.99081	6.00999	6.02871	6.04697	6.06472	6.082	6.09882	6.11519	6.1311	6.14653	6.16144	6.17588	6.18987	6.20341	6.2165	6.22905	6.24109	6.25269	6.26383	6.27452	6.28473	6.29435	6.30351	6.31222	6.32047	6.32828	6.33552	6.34222	6.34846	6.35426	6.3596	6.36448	6.3687	6.37246	6.37577	6.37863	6.38104	6.38288	6.38415	6.38498	6.38535	6.38527	6.38474	6.38355	6.3819	6.3798	6.37724	6.37424	6.37068	6.36659	6.36203	6.35703	6.35157	6.34566	6.33914	6.33217	6.32474	6.31686	6.30852	6.29968	6.29031	6.28048	6.27021	6.25949	6.24832	6.23659	6.2244	6.21177	6.19869	6.18516	6.17115	6.15663	6.14167	6.12626	6.11042	6.09413	6.07733	6.06007	6.04238	6.02425	6.00568	5.98666	5.96715	5.94721	5.92683	5.90603	5.8848	5.86309	5.84094	5.81836	5.79537	5.77195	5.7481	5.72379	5.69906	5.67392	5.64837	5.62241	5.596	5.56917	5.54194	5.5143	5.48627	5.45783	5.42895	5.39968	5.37002	5.33997	5.30954	5.27868	5.24743	5.2158	5.1838	5.15143	5.11868	5.08551	5.05197	5.01808	4.98383	4.94923	4.91422	4.87884	4.84312	4.80705	4.77065	4.73389	4.69672	4.65922	4.6214	4.58325	4.54477	4.5059	4.46667	4.42712	4.38727	4.3471	4.30662	4.26567	4.22442	4.18287	4.14103	4.09891	4.05633	4.01335	3.97008	3.92654	3.88272	3.8386	3.79379	3.7487	3.70334	3.65772	3.61184	3.5653	3.51816	3.47076	3.4231	3.37519	3.327	3.27739	3.22753	3.1774	3.12701	3.07636	3.02454	2.97147	2.91814	2.86453	2.81065	2.7565	2.69918	2.64145	2.58341	2.52506	2.46642	2.40544	2.34152	2.2772	2.21249	2.14739	2.0819	2.00986	1.93667	1.86287	1.78845	1.71341	1.63433	1.54902	1.4626	1.37505	1.28631	1.19636	1.09684	0.994035	0.88901	0.781603	0.671626	0.556914	0.434985	0.30897	0.178381	0.0426276	-0.099019	-0.241293	-0.388903	-0.544212	-0.708638	-0.884062	-1.06274	-1.22813	-1.40438	-1.59399	-1.8005	-2.02913	-2.22255	-2.41187	-2.61737	-2.8439	-3.09898	-3.36343	-3.55829	-3.77013	-4.00418	-4.26868	-4.57765	-4.81821	-5.03138	-5.26622	-5.5306	-5.83783	-6.17186	-6.38342	-6.61508	-6.87379	-7.17095	-7.52743	-7.80602	-8.03333	-8.28482	-8.56989	-8.90503	-9.28583	-9.50875	-9.7531	-10.0265	-10.3418	-10.723	-11.032	-11.2706	-11.5344	-11.8336	-12.186	-12.6012	-12.8352	-13.0913	-13.3775	-13.7073	-14.106	-14.4441	-14.695	-14.972	-15.2853	-15.6537	-16.1016	-16.3495	-16.6205	-16.9225	-17.2696	-17.6883	-18.0602	-18.3287	-18.6246	-18.9584	-19.3497	-19.839	-20.1096	-20.4045	-20.7326	-21.1088	-21.5617	-21.9842	-22.2846	-22.6154	-22.9885	-23.4254	-23.9723	-24.3047	-24.6499	-25.0349	-25.4772	-26.0116	-26.5408	-26.9207	-27.3427	-27.8231	-28.3919	-29.1176	-29.6219	-30.1408	-30.7375	-31.4479	-32.3467	-33.3704	-34.2414	-35.3539	-36.9028	-39.4743	-48.2332
ENSG00000187950	-1.94612	-1.8652	-1.78465	-1.70446	-1.62463	-1.54518	-1.46609	-1.38737	-1.30902	-1.23103	-1.15341	-1.07616	-0.999278	-0.92276	-0.846609	-0.770826	-0.695409	-0.620359	-0.545677	-0.471361	-0.397413	-0.323831	-0.250617	-0.177769	-0.105289	-0.0331752	0.0385713	0.109951	0.180963	0.251609	0.321888	0.391799	0.461344	0.530522	0.599333	0.667777	0.735854	0.803565	0.870908	0.937885	1.00449	1.07074	1.13661	1.20212	1.26727	1.33204	1.39645	1.46049	1.52417	1.58748	1.65042	1.71299	1.7752	1.83705	1.89852	1.95963	2.02037	2.08075	2.14076	2.2004	2.25968	2.31859	2.37713	2.43531	2.49312	2.55056	2.60764	2.66435	2.7207	2.77668	2.83229	2.88754	2.94242	2.99693	3.05108	3.10486	3.15828	3.21133	3.26402	3.31634	3.36829	3.41988	3.4711	3.52196	3.57245	3.62257	3.67233	3.72173	3.77076	3.81942	3.86772	3.91565	3.96322	4.01042	4.05726	4.10374	4.14985	4.19559	4.24097	4.28599	4.33064	4.37492	4.41885	4.4624	4.5056	4.54843	4.5909	4.633	4.67474	4.71611	4.75713	4.79778	4.83806	4.87799	4.91755	4.95675	4.99558	5.03406	5.07217	5.10992	5.14731	5.18434	5.221	5.25731	5.29325	5.32883	5.36405	5.39892	5.43342	5.46756	5.50134	5.53477	5.56783	5.60054	5.63288	5.66487	5.69651	5.72778	5.7587	5.78925	5.81946	5.8493	5.87879	5.90793	5.93671	5.96514	5.99321	6.02092	6.04829	6.0753	6.10195	6.12826	6.15421	6.17982	6.20507	6.22997	6.25452	6.27872	6.30258	6.32608	6.34924	6.37205	6.39451	6.41663	6.4384	6.45983	6.48091	6.50165	6.52205	6.54209	6.5618	6.58117	6.6002	6.6189	6.63723	6.65523	6.6729	6.69023	6.70723	6.72388	6.74018	6.75615	6.77178	6.78709	6.80208	6.81668	6.83095	6.84489	6.8585	6.8718	6.88475	6.89729	6.90952	6.92142	6.933	6.94427	6.95511	6.96557	6.97572	6.98555	6.99507	7.00423	7.01287	7.02119	7.02919	7.03689	7.04426	7.0511	7.05749	7.06357	7.06933	7.07477	7.07984	7.08419	7.08822	7.09192	7.0953	7.09836	7.10076	7.10261	7.10413	7.10532	7.10617	7.10665	7.10623	7.10547	7.10435	7.10289	7.10109	7.0986	7.09548	7.092	7.08815	7.08393	7.07934	7.07382	7.06793	7.06164	7.05497	7.04792	7.04022	7.03188	7.02313	7.01397	7.00439	6.99441	6.98359	6.97233	6.96064	6.9485	6.93593	6.92276	6.90893	6.89464	6.87989	6.86467	6.84897	6.83252	6.81556	6.79809	6.78013	6.76165	6.74256	6.72282	6.70254	6.68171	6.66032	6.63837	6.61573	6.59249	6.56865	6.5442	6.51913	6.49341	6.46704	6.44001	6.4123	6.3839	6.35479	6.32505	6.2946	6.26339	6.2314	6.19862	6.1651	6.13096	6.09597	6.06008	6.02328	5.98552	5.94725	5.90812	5.86797	5.82674	5.78439	5.74115	5.69748	5.65261	5.60647	5.55899	5.51011	5.46101	5.4109	5.35927	5.30603	5.25107	5.19484	5.13891	5.08112	5.02135	4.95943	4.89521	4.8315	4.76681	4.69964	4.62977	4.55694	4.48196	4.40957	4.33406	4.2551	4.17229	4.08516	4.00043	3.91561	3.82635	3.73205	3.63197	3.52725	3.43225	3.33155	3.22424	3.10918	2.98488	2.86758	2.75457	2.63298	2.50103	2.35637	2.1988	2.07318	1.93664	1.78656	1.61926	1.42926	1.2562	1.10513	0.936981	0.746337	0.524661	0.259476	0.0957701	-0.088416	-0.300388	-0.552306	-0.866751	-1.15212	-1.3481	-1.57597	-1.85109	-2.20371	-2.70798	-2.92523	-3.1609	-3.44716	-3.81809	-4.36143	-4.93441	-5.16933	-5.45336	-5.81888	-6.34738	-7.38743	-7.75493	-8.02651	-8.36898	-8.84507	-9.67603	-11.1059	-11.3599	-11.6718	-12.0851	-12.7244	-14.4627	-15.5632	-15.8456	-16.2036	-16.7083	-17.6316	-20.3272	-20.5857	-20.9023	-21.3209	-21.9672	-23.7386	-25.7564	-26.0416	-26.4015	-26.9053	-27.8134	-31.1702	-31.4307	-31.7479	-32.1639	-32.7966	-33.6542	-33.7225	-33.7913	-33.8604	-33.9299	-33.9999	-34.0702	-34.141	-34.2122	-34.2838	-34.3558	-34.4283	-34.5011	-34.5745	-34.6482	-34.7224	-34.797	-34.8721	-34.9476	-35.0236	-35.1	-35.1769	-35.2543	-35.3321	-35.4104	-35.4892	-35.5686	-35.6484	-35.7287	-35.8095	-35.8908	-35.9727	-36.0551	-36.1381	-36.2216	-36.3058	-36.3904	-36.4757	-36.5616	-36.6481	-36.7353	-36.8231	-36.9116	-37.0007	-37.0906	-37.1812	-37.2725	-37.3646	-37.4575	-37.5513	-37.6459	-37.7413	-37.8377	-37.9351	-38.0334	-38.1328	-38.2333	-38.3349	-38.4377	-38.5418	-38.6471	-38.7539	-38.8621	-38.9719	-39.0834	-39.1966	-39.3117	-39.4288	-39.548	-39.6697	-39.7938	-39.9207	-40.0506	-40.1838	-40.3205	-40.4613	-40.6065	-40.7567	-40.9125	-41.0746	-41.2441	-41.422	-41.6097	-41.8091	-42.0226	-42.2533	-42.5055	-42.7854	-43.1021	-43.4698	-43.9128	-44.477	-45.2661	-46.6048	-51.647
ENSG00000077721	-55.1986	-54.9338	-54.6697	-54.4063	-54.1436	-53.8815	-53.62	-53.3593	-53.0992	-52.8397	-52.5809	-52.3228	-52.0653	-51.8085	-51.5523	-51.2968	-51.042	-50.7878	-50.5343	-50.2814	-50.0292	-49.7777	-49.5268	-49.2766	-49.027	-48.7781	-48.5298	-48.2823	-48.0353	-47.7891	-47.5435	-47.2985	-47.0542	-46.8106	-46.5676	-46.3253	-46.0837	-45.8427	-45.6024	-45.3627	-45.1237	-44.8853	-44.6476	-44.4106	-44.1742	-43.9385	-43.7035	-43.4691	-43.2353	-43.0023	-42.7699	-42.5381	-42.307	-42.0766	-41.8468	-41.6177	-41.3892	-41.1614	-40.9343	-40.7078	-40.482	-40.2568	-40.0323	-39.8085	-39.5853	-39.3628	-39.1409	-38.9197	-38.6992	-38.4793	-38.2601	-38.0415	-37.8236	-37.6063	-37.3897	-37.1738	-36.9585	-36.7439	-36.53	-36.3167	-36.1041	-35.8921	-35.6808	-35.4701	-35.2601	-35.0508	-34.8421	-34.6341	-34.4267	-34.22	-34.014	-33.8086	-33.6039	-33.3998	-33.1964	-32.9937	-32.7916	-32.5901	-32.3894	-32.1893	-31.9898	-31.791	-31.5929	-31.3954	-31.1986	-31.0024	-30.8069	-30.6121	-30.4179	-30.2244	-30.0315	-29.8393	-29.6478	-29.4569	-29.2667	-29.0771	-28.8882	-28.6999	-28.5123	-28.3254	-28.1391	-27.9535	-27.7685	-27.5842	-27.4006	-27.2176	-27.0352	-26.8536	-26.6726	-26.4922	-26.3125	-26.1334	-25.9551	-25.7773	-25.6003	-25.4238	-25.2481	-25.073	-24.8985	-24.7248	-24.5516	-24.3792	-24.2073	-24.0362	-23.8657	-23.6958	-23.5266	-23.3581	-23.1902	-23.023	-22.8564	-22.6905	-22.5253	-22.3607	-22.1967	-22.0334	-21.8708	-21.7088	-21.5475	-21.3868	-21.2268	-21.0674	-20.9087	-20.7507	-20.5933	-20.4365	-20.2804	-20.125	-19.9702	-19.8161	-19.6626	-19.5097	-19.3576	-19.206	-19.0552	-18.9049	-18.7554	-18.6064	-18.4582	-18.3105	-18.1636	-18.0172	-17.8716	-17.7266	-17.5822	-17.4385	-17.2954	-17.153	-17.0112	-16.8701	-16.7296	-16.5898	-16.4506	-16.3121	-16.1742	-16.037	-15.9004	-15.7645	-15.6292	-15.4945	-15.3605	-15.2272	-15.0945	-14.9625	-14.8311	-14.7003	-14.5702	-14.4408	-14.312	-14.1839	-14.0564	-13.9295	-13.8033	-13.6778	-13.553	-13.4287	-13.3051	-13.1822	-13.0599	-12.9383	-12.8174	-12.697	-12.5773	-12.4583	-12.34	-12.2223	-12.1052	-11.9888	-11.873	-11.7579	-11.6435	-11.5297	-11.4165	-11.304	-11.1921	-11.0809	-10.9704	-10.8605	-10.7512	-10.6425	-10.5345	-10.4272	-10.3205	-10.2144	-10.109	-10.0042	-9.90005	-9.79655	-9.69367	-9.59142	-9.4898	-9.38881	-9.28848	-9.18877	-9.08968	-8.99121	-8.89335	-8.79615	-8.69956	-8.6036	-8.50824	-8.4135	-8.31937	-8.22588	-8.133	-8.04072	-7.94905	-7.85798	-7.76753	-7.67769	-7.58844	-7.49979	-7.41174	-7.32429	-7.23743	-7.15117	-7.06549	-6.9804	-6.89589	-6.81196	-6.72861	-6.64585	-6.56365	-6.48202	-6.40097	-6.32047	-6.24054	-6.16117	-6.08235	-6.00409	-5.92637	-5.84919	-5.77256	-5.69647	-5.62092	-5.54589	-5.47137	-5.39738	-5.32391	-5.25097	-5.17854	-5.10658	-5.03511	-4.96415	-4.89369	-4.82374	-4.75425	-4.68518	-4.61659	-4.54848	-4.48086	-4.4137	-4.34691	-4.28054	-4.21462	-4.14917	-4.08416	-4.01957	-3.95523	-3.89132	-3.82785	-3.76481	-3.70219	-3.63978	-3.57767	-3.51597	-3.45468	-3.39379	-3.33325	-3.27269	-3.21252	-3.15273	-3.09333	-3.03432	-2.97529	-2.91636	-2.85781	-2.79963	-2.74181	-2.68431	-2.62631	-2.56868	-2.51142	-2.45452	-2.39798	-2.34114	-2.2841	-2.22742	-2.17112	-2.1152	-2.05962	-2.00284	-1.94644	-1.89045	-1.83485	-1.77966	-1.72385	-1.66743	-1.61145	-1.55592	-1.50083	-1.4462	-1.38962	-1.33348	-1.27785	-1.22274	-1.16815	-1.11281	-1.05644	-1.00067	-0.945522	-0.890985	-0.837063	-0.781038	-0.72548	-0.670636	-0.616503	-0.563076	-0.509317	-0.454725	-0.400931	-0.347929	-0.29571	-0.244269	-0.19219	-0.140724	-0.0900807	-0.0402522	0.00877032	0.0569762	0.104358	0.150958	0.196784	0.241842	0.286139	0.328005	0.368819	0.408963	0.448439	0.487249	0.524299	0.558128	0.591414	0.624154	0.656348	0.687993	0.715519	0.741525	0.76709	0.792211	0.816884	0.839896	0.858769	0.877269	0.895393	0.913139	0.930503	0.943972	0.955731	0.96715	0.978226	0.988958	0.998447	1.0039	1.00903	1.01382	1.01828	1.0224	1.02339	1.02265	1.02157	1.02015	1.01839	1.01573	1.00951	1.00293	0.995975	0.988651	0.980958	0.970835	0.95906	0.946877	0.934287	0.921288	0.907599	0.890871	0.873687	0.856045	0.837941	0.819374	0.798902	0.77685	0.754274	0.731168	0.707526	0.683234	0.656322	0.628798	0.600652	0.571868	0.54243	0.511356	0.478679	0.445244	0.411024	0.375991	0.34011	0.301768	0.262457	0.22213	0.18073	0.138196	0.0938237	0.0474382	-0.000367531	-0.0497033	-0.100696	-0.153494	-0.210185	-0.269213	-0.330721	-0.394996	-0.462385	-0.533627	-0.609367	-0.689815	-0.775771	-0.868257	-0.968601	-1.07884	-1.20113	-1.33878	-1.49667	-1.68218	-1.90733	-2.19301	-2.57975	-3.16305	-4.25743	-9.23818
ENSG00000136827	-157.545	-156.644	-155.745	-154.849	-153.956	-153.065	-152.176	-151.29	-150.406	-149.525	-148.647	-147.771	-146.898	-146.027	-145.158	-144.293	-143.429	-142.569	-141.71	-140.855	-140.001	-139.151	-138.303	-137.457	-136.614	-135.774	-134.936	-134.1	-133.267	-132.437	-131.609	-130.783	-129.961	-129.14	-128.323	-127.507	-126.695	-125.884	-125.077	-124.272	-123.469	-122.669	-121.871	-121.076	-120.284	-119.494	-118.707	-117.922	-117.139	-116.359	-115.582	-114.807	-114.035	-113.265	-112.498	-111.733	-110.971	-110.212	-109.455	-108.7	-107.948	-107.199	-106.452	-105.707	-104.965	-104.226	-103.489	-102.755	-102.023	-101.293	-100.567	-99.8425	-99.1208	-98.4016	-97.685	-96.9709	-96.2593	-95.5503	-94.8437	-94.1397	-93.4383	-92.7393	-92.0429	-91.349	-90.6576	-89.9688	-89.2825	-88.5987	-87.9175	-87.2387	-86.5625	-85.8889	-85.2177	-84.5491	-83.883	-83.2194	-82.5584	-81.8999	-81.2439	-80.5905	-79.9395	-79.2911	-78.6452	-78.0019	-77.3611	-76.7228	-76.087	-75.4538	-74.823	-74.1948	-73.5692	-72.946	-72.3254	-71.7073	-71.0918	-70.4787	-69.8682	-69.2602	-68.6547	-68.0518	-67.4514	-66.8535	-66.2581	-65.6653	-65.075	-64.4872	-63.9019	-63.3191	-62.7389	-62.1612	-61.586	-61.0134	-60.4432	-59.8756	-59.3105	-58.748	-58.1879	-57.6304	-57.0754	-56.5229	-55.9729	-55.4255	-54.8806	-54.3382	-53.7983	-53.2609	-52.7261	-52.1937	-51.6639	-51.1366	-50.6119	-50.0896	-49.5699	-49.0526	-48.5379	-48.0257	-47.5161	-47.0089	-46.5042	-46.0021	-45.5025	-45.0054	-44.5108	-44.0187	-43.5291	-43.0421	-42.5575	-42.0755	-41.5959	-41.1189	-40.6444	-40.1724	-39.7029	-39.2359	-38.7714	-38.3095	-37.85	-37.393	-36.9386	-36.4866	-36.0371	-35.5902	-35.1458	-34.7038	-34.2643	-33.8274	-33.393	-32.961	-32.5316	-32.1047	-31.6802	-31.2583	-30.8389	-30.4219	-30.0075	-29.5955	-29.1861	-28.7792	-28.3748	-27.9729	-27.5735	-27.1765	-26.7822	-26.3903	-26.0009	-25.614	-25.2296	-24.8478	-24.4685	-24.0917	-23.7174	-23.3455	-22.9762	-22.6095	-22.2454	-21.8837	-21.5244	-21.1677	-20.8136	-20.4621	-20.1131	-19.7665	-19.4224	-19.0809	-18.7421	-18.4057	-18.0719	-17.7405	-17.4116	-17.0854	-16.7617	-16.4406	-16.1219	-15.8057	-15.492	-15.1811	-14.8726	-14.5667	-14.2632	-13.9621	-13.6637	-13.3679	-13.0746	-12.7837	-12.4954	-12.2095	-11.9263	-11.6456	-11.3673	-11.0916	-10.8183	-10.5475	-10.2794	-10.0137	-9.75055	-9.48983	-9.23158	-8.97596	-8.72282	-8.47215	-8.22396	-7.97822	-7.73501	-7.49436	-7.25616	-7.02044	-6.78717	-6.55636	-6.32812	-6.10235	-5.87904	-5.65819	-5.43979	-5.22388	-5.01048	-4.79953	-4.59104	-4.38498	-4.18137	-3.98027	-3.78163	-3.58543	-3.39166	-3.20032	-3.01144	-2.82504	-2.64106	-2.45951	-2.28038	-2.10366	-1.92942	-1.7576	-1.5882	-1.4212	-1.25661	-1.09443	-0.9347	-0.777365	-0.622424	-0.469873	-0.319709	-0.171971	-0.026629	0.116334	0.256923	0.39514	0.530977	0.664401	0.795463	0.924167	1.05052	1.17451	1.29611	1.41534	1.53223	1.64678	1.75899	1.86886	1.97631	2.08143	2.18423	2.28471	2.38288	2.47863	2.572	2.66307	2.75183	2.83829	2.92242	3.00401	3.0833	3.1603	3.23501	3.30743	3.37728	3.44466	3.50975	3.57256	3.63308	3.69127	3.74643	3.79931	3.8499	3.89822	3.94426	3.98728	4.02738	4.06519	4.10073	4.13397	4.16491	4.19128	4.21535	4.23711	4.25658	4.27375	4.28677	4.29554	4.30196	4.30603	4.30776	4.30715	4.29847	4.28712	4.27331	4.25703	4.23828	4.21326	4.18075	4.14546	4.10737	4.06647	4.02275	3.96583	3.90448	3.83952	3.77088	3.69846	3.61779	3.52559	3.42807	3.32491	3.21574	3.10008	2.97422	2.83961	2.69572	2.54128	2.37464	2.2013	2.029	1.84217	1.63769	1.41102	1.15519	0.937749	0.715986	0.469824	0.191003	-0.134554	-0.471729	-0.707379	-0.967529	-1.26047	-1.60033	-2.01435	-2.30634	-2.55843	-2.83493	-3.14403	-3.49965	-3.87257	-4.12001	-4.38591	-4.67508	-4.99495	-5.35791	-5.65471	-5.92569	-6.21684	-6.53381	-6.88549	-7.25708	-7.54016	-7.84245	-8.169	-8.52764	-8.93158	-9.27928	-9.5951	-9.93422	-10.3038	-10.7156	-11.1631	-11.4929	-11.8449	-12.2256	-12.6451	-13.1217	-13.5402	-13.9062	-14.2988	-14.7269	-15.2054	-15.7405	-16.122	-16.5284	-16.9667	-17.4493	-17.998	-18.4946	-18.9183	-19.3714	-19.8635	-20.4114	-21.0359	-21.4824	-21.9564	-22.4658	-23.0233	-23.6531	-24.2448	-24.7489	-25.2865	-25.8678	-26.511	-27.2523	-27.8002	-28.3813	-29.0048	-29.6852	-30.4497	-31.1974	-31.8447	-32.5367	-33.2863	-34.1161	-35.0732	-35.8406	-36.6442	-37.5136	-38.4705	-39.556	-40.6739	-41.6723	-42.7608	-43.9648	-45.3294	-46.9549	-48.405	-49.9698	-51.7515	-53.831	-56.3647	-59.3809	-62.5877	-66.7756	-72.7685	-83.1189	-121.912
ENSG00000101463	-286.9	-285.401	-283.907	-282.416	-280.929	-279.445	-277.966	-276.491	-275.019	-273.552	-272.088	-270.628	-269.172	-267.72	-266.272	-264.828	-263.387	-261.951	-260.518	-259.089	-257.664	-256.243	-254.826	-253.413	-252.003	-250.598	-249.196	-247.799	-246.405	-245.015	-243.629	-242.246	-240.868	-239.494	-238.123	-236.756	-235.394	-234.035	-232.68	-231.328	-229.981	-228.638	-227.298	-225.963	-224.631	-223.303	-221.979	-220.659	-219.343	-218.03	-216.722	-215.417	-214.116	-212.82	-211.527	-210.238	-208.952	-207.671	-206.394	-205.12	-203.85	-202.585	-201.323	-200.065	-198.811	-197.56	-196.314	-195.071	-193.833	-192.598	-191.367	-190.14	-188.917	-187.698	-186.483	-185.271	-184.064	-182.86	-181.66	-180.464	-179.272	-178.084	-176.9	-175.719	-174.543	-173.37	-172.201	-171.036	-169.875	-168.718	-167.565	-166.416	-165.27	-164.129	-162.991	-161.857	-160.727	-159.601	-158.479	-157.36	-156.246	-155.135	-154.029	-152.926	-151.827	-150.732	-149.641	-148.554	-147.47	-146.391	-145.315	-144.243	-143.175	-142.111	-141.051	-139.995	-138.943	-137.894	-136.85	-135.809	-134.772	-133.739	-132.71	-131.685	-130.663	-129.646	-128.632	-127.623	-126.617	-125.615	-124.617	-123.623	-122.632	-121.646	-120.663	-119.685	-118.71	-117.739	-116.772	-115.809	-114.85	-113.894	-112.943	-111.995	-111.051	-110.111	-109.175	-108.243	-107.315	-106.391	-105.47	-104.553	-103.641	-102.732	-101.827	-100.926	-100.028	-99.135	-98.2455	-97.3599	-96.4781	-95.6002	-94.7262	-93.8561	-92.9898	-92.1274	-91.2689	-90.4142	-89.5635	-88.7166	-87.8735	-87.0344	-86.1991	-85.3676	-84.5401	-83.7164	-82.8966	-82.0807	-81.2686	-80.4604	-79.656	-78.8556	-78.059	-77.2663	-76.4774	-75.6924	-74.9113	-74.134	-73.3606	-72.5911	-71.8255	-71.0637	-70.3058	-69.5517	-68.8015	-68.0552	-67.3128	-66.5742	-65.8395	-65.1087	-64.3817	-63.6586	-62.9394	-62.224	-61.5125	-60.8049	-60.1011	-59.4012	-58.7053	-58.0131	-57.3249	-56.6405	-55.9599	-55.2833	-54.6106	-53.9417	-53.2767	-52.6155	-51.9583	-51.305	-50.6555	-50.0099	-49.3681	-48.7302	-48.0963	-47.4662	-46.84	-46.2177	-45.5992	-44.9846	-44.374	-43.7672	-43.1642	-42.5652	-41.9699	-41.3787	-40.7913	-40.2078	-39.6281	-39.0522	-38.4803	-37.9123	-37.3482	-36.7879	-36.2314	-35.6788	-35.1302	-34.5854	-34.0444	-33.5074	-32.9741	-32.4448	-31.9193	-31.3977	-30.8799	-30.366	-29.856	-29.3498	-28.8475	-28.3491	-27.8545	-27.3637	-26.8768	-26.3938	-25.9146	-25.4393	-24.9678	-24.5001	-24.0364	-23.5764	-23.1203	-22.6681	-22.2196	-21.7751	-21.3343	-20.8974	-20.4644	-20.0352	-19.6097	-19.1882	-18.7705	-18.3566	-17.9465	-17.5402	-17.1378	-16.7392	-16.3444	-15.9534	-15.5662	-15.1829	-14.8033	-14.4276	-14.0557	-13.6876	-13.3232	-12.9627	-12.606	-12.2531	-11.9039	-11.5586	-11.217	-10.8793	-10.5453	-10.2151	-9.88864	-9.56598	-9.24709	-8.932	-8.62066	-8.31309	-8.00927	-7.7092	-7.41291	-7.12038	-6.83159	-6.54655	-6.26524	-5.98767	-5.71389	-5.44383	-5.1775	-4.91489	-4.656	-4.40087	-4.14949	-3.90182	-3.65785	-3.41759	-3.18104	-2.9483	-2.71926	-2.4939	-2.27224	-2.05426	-1.84008	-1.62966	-1.42293	-1.21986	-1.02047	-0.824769	-0.633046	-0.44499	-0.260598	-0.0798687	0.0972019	0.270319	0.439523	0.605068	0.766956	0.92519	1.07976	1.22977	1.37612	1.51881	1.65785	1.79323	1.92421	2.05075	2.17362	2.29282	2.40836	2.52023	2.62603	2.72805	2.82636	2.92098	3.0119	3.0974	3.17698	3.25278	3.32481	3.39307	3.45755	3.51291	3.56386	3.61086	3.65392	3.69303	3.7251	3.74817	3.76693	3.78136	3.79142	3.7971	3.79021	3.77704	3.75873	3.73515	3.70621	3.66914	3.62088	3.56598	3.50413	3.43496	3.35805	3.27432	3.18227	3.08086	2.96921	2.84619	2.71809	2.59725	2.46561	2.32187	2.16438	1.99088	1.84318	1.69783	1.54169	1.37352	1.19172	1.00827	0.856941	0.697209	0.528464	0.349964	0.160789	-0.0096568	-0.175838	-0.349108	-0.529791	-0.718261	-0.910042	-1.08868	-1.27355	-1.46482	-1.66268	-1.86735	-2.06921	-2.27248	-2.48191	-2.69765	-2.91985	-3.14753	-3.37488	-3.60861	-3.84887	-4.09581	-4.34961	-4.60752	-4.87059	-5.14075	-5.41819	-5.70312	-5.99542	-6.2922	-6.59692	-6.90982	-7.23118	-7.56131	-7.89819	-8.24251	-8.59627	-8.95985	-9.33367	-9.71791	-10.1082	-10.5097	-10.9229	-11.3484	-11.7867	-12.2352	-12.6942	-13.1677	-13.6564	-14.1612	-14.6832	-15.2147	-15.7648	-16.3346	-16.9256	-17.5394	-18.1726	-18.8259	-19.5065	-20.2167	-20.9592	-21.7371	-22.5412	-23.3859	-24.2761	-25.217	-26.2148	-27.2702	-28.388	-29.5869	-30.8794	-32.2815	-33.8132	-35.4827	-37.3374	-39.4257	-41.8135	-44.5982	-47.9234	-52.0377	-57.4429	-65.2376	-78.8614	-131.695
ENSG00000164776	-37.7917	-37.4489	-37.1075	-36.7674	-36.4286	-36.0911	-35.755	-35.4201	-35.0867	-34.7545	-34.4237	-34.0942	-33.766	-33.4391	-33.1136	-32.7894	-32.4665	-32.1449	-31.8247	-31.5058	-31.1882	-30.8719	-30.557	-30.2434	-29.9311	-29.6202	-29.3105	-29.0022	-28.6952	-28.3896	-28.0852	-27.7822	-27.4806	-27.1802	-26.8812	-26.5835	-26.2871	-25.992	-25.6983	-25.4059	-25.1148	-24.8251	-24.5366	-24.2495	-23.9638	-23.6793	-23.3962	-23.1144	-22.8339	-22.5548	-22.2769	-22.0004	-21.7253	-21.4514	-21.1789	-20.9077	-20.6378	-20.3692	-20.102	-19.8361	-19.5715	-19.3083	-19.0464	-18.7858	-18.5265	-18.2685	-18.0119	-17.7566	-17.5026	-17.25	-16.9986	-16.7486	-16.5	-16.2526	-16.0066	-15.7619	-15.5185	-15.2764	-15.0357	-14.7963	-14.5582	-14.3215	-14.086	-13.8519	-13.6191	-13.3877	-13.1575	-12.9287	-12.7012	-12.4751	-12.2502	-12.0267	-11.8045	-11.5836	-11.3641	-11.1459	-10.929	-10.7134	-10.4992	-10.2862	-10.0746	-9.86435	-9.65539	-9.44776	-9.24145	-9.03646	-8.8328	-8.63045	-8.42944	-8.22974	-8.03137	-7.83432	-7.63859	-7.44418	-7.2511	-7.05934	-6.8689	-6.67978	-6.49199	-6.30552	-6.12036	-5.93653	-5.75402	-5.57284	-5.39297	-5.21442	-5.0372	-4.86129	-4.68671	-4.51344	-4.3415	-4.17087	-4.00157	-3.83358	-3.66692	-3.50157	-3.33754	-3.17483	-3.01344	-2.85336	-2.69461	-2.53717	-2.38105	-2.22625	-2.07276	-1.92059	-1.76974	-1.6202	-1.47198	-1.32507	-1.17948	-1.0352	-0.89224	-0.750592	-0.610257	-0.471236	-0.333527	-0.197131	-0.0620477	0.0717238	0.204184	0.335335	0.465175	0.593702	0.72092	0.84683	0.971432	1.09473	1.21671	1.33739	1.45675	1.57482	1.69158	1.80703	1.92118	2.03401	2.14555	2.25578	2.36472	2.47235	2.57866	2.68368	2.7874	2.88982	2.99095	3.09075	3.18925	3.28646	3.38237	3.47699	3.57031	3.66229	3.75298	3.84238	3.93049	4.01732	4.10279	4.18695	4.26983	4.35142	4.43172	4.51072	4.58832	4.66464	4.73967	4.81342	4.8859	4.95696	5.02668	5.09511	5.16227	5.22814	5.29271	5.35577	5.41756	5.47806	5.53728	5.59522	5.65171	5.70679	5.76058	5.8131	5.86433	5.91426	5.9626	6.00966	6.05543	6.09991	6.14312	6.18485	6.22515	6.26416	6.30189	6.33832	6.37346	6.40701	6.43926	6.47023	6.4999	6.52828	6.55523	6.58075	6.60497	6.6279	6.64953	6.66987	6.68868	6.70618	6.72238	6.73729	6.7509	6.76311	6.77391	6.78341	6.79161	6.79851	6.8041	6.80823	6.81104	6.81255	6.81275	6.81165	6.80919	6.80532	6.80015	6.79367	6.7859	6.77682	6.7663	6.75446	6.74131	6.72686	6.7111	6.69399	6.67548	6.65567	6.63455	6.61212	6.58839	6.56324	6.53675	6.50896	6.47986	6.44945	6.41769	6.38452	6.35004	6.31425	6.27716	6.23875	6.19891	6.15772	6.11521	6.0714	6.02627	5.97979	5.93184	5.88258	5.832	5.78011	5.7269	5.67219	5.6161	5.55869	5.49995	5.43989	5.37843	5.31541	5.25105	5.18535	5.11832	5.04995	4.97996	4.90849	4.83566	4.76149	4.68596	4.60898	4.53016	4.44997	4.3684	4.28544	4.2011	4.11488	4.02696	3.93763	3.84687	3.75468	3.66093	3.56481	3.46721	3.36811	3.26751	3.16539	3.06095	2.95437	2.84619	2.73639	2.62496	2.51178	2.39526	2.27697	2.15689	2.03499	1.91124	1.78447	1.65473	1.52289	1.38892	1.25276	1.11431	0.971389	0.825905	0.67776	0.526842	0.373027	0.215552	0.054142	-0.110788	-0.27947	-0.452172	-0.629206	-0.808962	-0.993523	-1.18343	-1.37926	-1.58171	-1.78697	-1.99356	-2.20789	-2.43116	-2.66488	-2.91113	-3.14303	-3.38343	-3.63696	-3.90669	-4.19705	-4.48637	-4.75185	-5.03534	-5.34219	-5.68083	-6.06566	-6.37155	-6.68141	-7.02193	-7.4066	-7.86115	-8.32987	-8.65882	-9.0235	-9.44159	-9.94923	-10.6417	-11.0811	-11.4484	-11.8664	-12.3677	-13.0352	-13.8556	-14.2048	-14.5913	-15.0343	-15.5735	-16.3185	-16.813	-17.1782	-17.5838	-18.0516	-18.6292	-19.2976	-19.6514	-20.0368	-20.4678	-20.9713	-21.6105	-22.086	-22.4587	-22.8666	-23.3264	-23.8723	-24.4975	-24.8644	-25.2601	-25.6964	-26.195	-26.8027	-27.2919	-27.6826	-28.107	-28.5803	-29.1325	-29.7737	-30.1631	-30.5811	-31.039	-31.5573	-32.1799	-32.7078	-33.1232	-33.5716	-34.0676	-34.6387	-35.3107	-35.7268	-36.1708	-36.6528	-37.191	-37.8223	-38.3838	-38.8292	-39.3061	-39.8268	-40.414	-41.1011	-41.5551	-42.0365	-42.5542	-43.1233	-43.7735	-44.3789	-44.8759	-45.4054	-45.9787	-46.616	-47.3598	-47.8858	-48.4429	-49.0407	-49.695	-50.4365	-51.1568	-51.7607	-52.4063	-53.1074	-53.889	-54.8061	-55.5046	-56.2318	-57.0198	-57.892	-58.8959	-59.9259	-60.7972	-61.7468	-62.8004	-64.0067	-65.4883	-66.7177	-68.0175	-69.4942	-71.2216	-73.3596	-75.9251	-78.4076	-81.6053	-86.1058	-93.7074	-120.855
ENSG00000147160	-39.1349	-38.901	-38.6678	-38.4353	-38.2034	-37.9723	-37.7418	-37.512	-37.2829	-37.0545	-36.8267	-36.5997	-36.3733	-36.1476	-35.9226	-35.6983	-35.4747	-35.2517	-35.0294	-34.8078	-34.5869	-34.3667	-34.1472	-33.9283	-33.7102	-33.4927	-33.2759	-33.0597	-32.8443	-32.6296	-32.4155	-32.2021	-31.9894	-31.7774	-31.566	-31.3554	-31.1454	-30.9361	-30.7275	-30.5196	-30.3124	-30.1058	-29.9	-29.6948	-29.4903	-29.2865	-29.0833	-28.8809	-28.6791	-28.478	-28.2776	-28.0779	-27.8788	-27.6805	-27.4828	-27.2858	-27.0895	-26.8939	-26.699	-26.5047	-26.3112	-26.1183	-25.9261	-25.7346	-25.5437	-25.3536	-25.1641	-24.9753	-24.7872	-24.5998	-24.4131	-24.227	-24.0417	-23.857	-23.673	-23.4896	-23.307	-23.125	-22.9438	-22.7632	-22.5833	-22.404	-22.2255	-22.0476	-21.8705	-21.694	-21.5181	-21.343	-21.1686	-20.9948	-20.8217	-20.6493	-20.4776	-20.3066	-20.1362	-19.9666	-19.7976	-19.6293	-19.4616	-19.2947	-19.1284	-18.9629	-18.798	-18.6338	-18.4702	-18.3074	-18.1452	-17.9837	-17.8229	-17.6628	-17.5033	-17.3445	-17.1865	-17.0291	-16.8723	-16.7163	-16.5609	-16.4062	-16.2522	-16.0989	-15.9463	-15.7943	-15.6431	-15.4925	-15.3425	-15.1933	-15.0447	-14.8968	-14.7496	-14.6031	-14.4573	-14.3121	-14.1676	-14.0238	-13.8807	-13.7382	-13.5965	-13.4554	-13.3149	-13.1752	-13.0361	-12.8977	-12.76	-12.623	-12.4866	-12.3509	-12.2159	-12.0816	-11.9479	-11.8149	-11.6826	-11.551	-11.42	-11.2897	-11.1601	-11.0312	-10.9029	-10.7753	-10.6484	-10.5221	-10.3965	-10.2716	-10.1474	-10.0238	-9.90086	-9.77862	-9.65704	-9.53613	-9.41589	-9.29632	-9.17743	-9.05919	-8.94162	-8.82472	-8.70848	-8.5929	-8.47798	-8.36373	-8.25014	-8.13721	-8.02495	-7.91335	-7.8024	-7.69212	-7.58249	-7.47354	-7.36525	-7.25761	-7.15063	-7.0443	-6.93863	-6.83364	-6.72931	-6.62562	-6.52259	-6.4202	-6.3185	-6.21747	-6.11709	-6.01735	-5.91825	-5.81981	-5.7221	-5.62502	-5.52859	-5.4328	-5.33765	-5.24322	-5.14949	-5.05639	-4.96393	-4.8721	-4.78093	-4.69056	-4.60082	-4.51172	-4.42325	-4.33542	-4.24834	-4.16198	-4.07625	-3.99116	-3.90669	-3.82288	-3.73991	-3.65757	-3.57586	-3.49479	-3.41434	-3.33465	-3.25568	-3.17734	-3.09964	-3.02256	-2.94611	-2.87049	-2.79549	-2.72113	-2.64738	-2.57427	-2.50186	-2.43016	-2.35908	-2.28862	-2.21879	-2.14957	-2.08111	-2.01327	-1.94605	-1.87944	-1.81345	-1.74811	-1.68346	-1.61941	-1.55596	-1.49312	-1.43088	-1.36933	-1.30838	-1.24803	-1.18827	-1.12911	-1.07056	-1.01264	-0.955302	-0.89855	-0.842378	-0.786784	-0.731798	-0.67739	-0.623552	-0.570281	-0.517573	-0.46543	-0.413848	-0.362822	-0.312346	-0.262419	-0.213037	-0.16417	-0.115835	-0.0680344	-0.0207637	0.02598	0.072224	0.118001	0.163264	0.208017	0.252262	0.296004	0.339356	0.382244	0.424643	0.466556	0.507987	0.548996	0.589695	0.629926	0.669694	0.709001	0.747852	0.786493	0.824775	0.862615	0.900016	0.936982	0.973617	1.0102	1.04637	1.08211	1.11744	1.15235	1.18732	1.2221	1.25647	1.29044	1.32401	1.35734	1.39107	1.4244	1.45733	1.48987	1.52201	1.5546	1.58727	1.61953	1.65139	1.68283	1.71408	1.7465	1.77849	1.81005	1.84117	1.87185	1.9035	1.93567	1.96734	1.99852	2.0292	2.05958	2.09236	2.12456	2.15617	2.1872	2.21763	2.24959	2.28267	2.31503	2.34667	2.37759	2.40788	2.442	2.47522	2.50757	2.53903	2.56964	2.60191	2.63578	2.66858	2.70032	2.73103	2.76073	2.79423	2.82666	2.85788	2.88791	2.91679	2.94617	2.97636	3.00526	3.03293	3.05938	3.08464	3.1092	3.13263	3.15494	3.17614	3.19625	3.21342	3.2268	3.23936	3.25111	3.26203	3.27215	3.27155	3.26894	3.26586	3.26228	3.25822	3.24774	3.22545	3.2027	3.17949	3.15583	3.13172	3.09207	3.0481	3.00308	2.95701	2.90985	2.85779	2.7949	2.72991	2.66269	2.59309	2.52097	2.4437	2.36248	2.27771	2.18903	2.09604	2.00033	1.90644	1.8078	1.70384	1.59382	1.47686	1.36765	1.25848	1.14287	1.01983	0.888082	0.752535	0.635546	0.511402	0.378911	0.236521	0.0821621	-0.054933	-0.185389	-0.324693	-0.474549	-0.637257	-0.807759	-0.94256	-1.0863	-1.24069	-1.40807	-1.59167	-1.75293	-1.89957	-2.0566	-2.2262	-2.41145	-2.6097	-2.7581	-2.91632	-3.08633	-3.27083	-3.47366	-3.65381	-3.81223	-3.98139	-4.16354	-4.36181	-4.57705	-4.73542	-4.90339	-5.08277	-5.27599	-5.48646	-5.67837	-5.84587	-6.02334	-6.21264	-6.41624	-6.63759	-6.80716	-6.98565	-7.17459	-7.37582	-7.59182	-7.7971	-7.98235	-8.17768	-8.38466	-8.60529	-8.84221	-9.02847	-9.21977	-9.42049	-9.63181	-9.85512	-10.0799	-10.3009	-10.5352	-10.7848	-11.0523	-11.3409	-11.6406	-11.9672	-12.3288	-12.7352	-13.2005	-13.7402	-14.3854	-15.2165	-16.3926	-18.4163	-26.2836
ENSG00000081059	-70.2832	-69.8732	-69.4643	-69.0565	-68.6499	-68.2444	-67.8401	-67.437	-67.035	-66.6342	-66.2345	-65.8359	-65.4386	-65.0423	-64.6473	-64.2534	-63.8606	-63.469	-63.0786	-62.6893	-62.3011	-61.9141	-61.5283	-61.1436	-60.7601	-60.3777	-59.9965	-59.6164	-59.2375	-58.8598	-58.4832	-58.1077	-57.7334	-57.3603	-56.9883	-56.6175	-56.2478	-55.8793	-55.5119	-55.1457	-54.7806	-54.4167	-54.054	-53.6924	-53.332	-52.9727	-52.6145	-52.2575	-51.9017	-51.547	-51.1935	-50.8412	-50.4899	-50.1399	-49.791	-49.4432	-49.0966	-48.7512	-48.4069	-48.0638	-47.7218	-47.3809	-47.0413	-46.7027	-46.3654	-46.0292	-45.6941	-45.3602	-45.0274	-44.6958	-44.3654	-44.0361	-43.708	-43.381	-43.0551	-42.7305	-42.4069	-42.0846	-41.7633	-41.4433	-41.1243	-40.8066	-40.49	-40.1745	-39.8602	-39.5471	-39.2351	-38.9242	-38.6145	-38.306	-37.9986	-37.6924	-37.3873	-37.0834	-36.7806	-36.4789	-36.1785	-35.8791	-35.581	-35.284	-34.9881	-34.6934	-34.3998	-34.1074	-33.8161	-33.526	-33.2371	-32.9493	-32.6626	-32.3771	-32.0927	-31.8095	-31.5275	-31.2466	-30.9668	-30.6882	-30.4108	-30.1345	-29.8593	-29.5853	-29.3125	-29.0407	-28.7702	-28.5008	-28.2325	-27.9654	-27.6994	-27.4346	-27.171	-26.9084	-26.6471	-26.3868	-26.1278	-25.8698	-25.613	-25.3574	-25.1029	-24.8496	-24.5974	-24.3463	-24.0964	-23.8476	-23.6	-23.3535	-23.1082	-22.864	-22.6209	-22.379	-22.1382	-21.8986	-21.6601	-21.4227	-21.1865	-20.9515	-20.7175	-20.4847	-20.2531	-20.0226	-19.7932	-19.5649	-19.3378	-19.1119	-18.887	-18.6633	-18.4408	-18.2193	-17.999	-17.7798	-17.5618	-17.3449	-17.1291	-16.9145	-16.7009	-16.4885	-16.2773	-16.0671	-15.8581	-15.6502	-15.4435	-15.2378	-15.0333	-14.8299	-14.6277	-14.4265	-14.2265	-14.0276	-13.8298	-13.6332	-13.4377	-13.2432	-13.0499	-12.8578	-12.6667	-12.4768	-12.288	-12.1003	-11.9137	-11.7283	-11.544	-11.3608	-11.1787	-10.9978	-10.818	-10.6394	-10.4618	-10.2854	-10.11	-9.93587	-9.76292	-9.59107	-9.42031	-9.25064	-9.0821	-8.91491	-8.74881	-8.5838	-8.41988	-8.25706	-8.09553	-7.93523	-7.77603	-7.61792	-7.4609	-7.305	-7.15054	-6.99718	-6.84491	-6.69373	-6.54364	-6.39486	-6.24733	-6.10091	-5.95557	-5.81133	-5.6682	-5.5265	-5.38589	-5.24638	-5.10797	-4.97064	-4.83457	-4.69975	-4.56602	-4.43339	-4.30185	-4.17141	-4.04232	-3.91433	-3.78743	-3.66163	-3.53691	-3.41339	-3.29109	-3.16988	-3.04975	-2.93072	-2.81276	-2.69608	-2.5805	-2.466	-2.35259	-2.24025	-2.12906	-2.01906	-1.91013	-1.80227	-1.6955	-1.58979	-1.48528	-1.38186	-1.27951	-1.17822	-1.078	-0.97888	-0.880899	-0.783978	-0.688114	-0.593305	-0.499548	-0.406921	-0.315359	-0.224843	-0.13537	-0.0469369	0.0404345	0.126716	0.211965	0.296184	0.379377	0.461545	0.542645	0.622713	0.701766	0.779807	0.85684	0.932856	1.00784	1.08182	1.1548	1.22679	1.2978	1.36779	1.4368	1.50482	1.57187	1.63795	1.70306	1.76719	1.83035	1.89256	1.95381	2.01412	2.07346	2.13184	2.18929	2.24581	2.30139	2.35604	2.40973	2.46249	2.51433	2.56526	2.61528	2.66433	2.71244	2.75964	2.80595	2.85135	2.89584	2.93926	2.98179	3.02344	3.06419	3.10406	3.14283	3.18055	3.2174	3.25336	3.28845	3.32261	3.35525	3.387	3.41788	3.44788	3.47702	3.50461	3.53075	3.55602	3.58041	3.60394	3.62655	3.64626	3.66509	3.68304	3.70011	3.7163	3.73003	3.74122	3.75152	3.76092	3.76944	3.77706	3.7793	3.78045	3.78066	3.77993	3.77827	3.77308	3.7636	3.75307	3.7415	3.72889	3.71524	3.69466	3.67232	3.64873	3.62391	3.59783	3.56808	3.5331	3.49657	3.45846	3.41875	3.37742	3.32876	3.27716	3.22338	3.16736	3.109	3.04664	2.97845	2.90716	2.83257	2.75447	2.67258	2.59081	2.50609	2.41723	2.32387	2.22557	2.12376	2.02116	1.91282	1.79803	1.67594	1.54542	1.41607	1.28096	1.13555	0.977795	0.804881	0.625634	0.470408	0.301652	0.116068	-0.0911618	-0.32749	-0.522727	-0.706006	-0.908534	-1.13637	-1.39927	-1.683	-1.87482	-2.0865	-2.3244	-2.59885	-2.92827	-3.18829	-3.4048	-3.64675	-3.92386	-4.25331	-4.63161	-4.85073	-5.09358	-5.36875	-5.69093	-6.08874	-6.41023	-6.6533	-6.9255	-7.23898	-7.61627	-8.07423	-8.31763	-8.58697	-8.89205	-9.25014	-9.69627	-10.0745	-10.3426	-10.6416	-10.9848	-11.3969	-11.9164	-12.1856	-12.482	-12.8155	-13.204	-13.6839	-14.1136	-14.4117	-14.7418	-15.1171	-15.562	-16.1321	-16.4387	-16.7734	-17.1467	-17.5761	-18.0969	-18.5891	-18.9388	-19.3237	-19.7571	-20.2635	-20.8978	-21.2975	-21.7134	-22.1755	-22.703	-23.3341	-23.968	-24.449	-24.9818	-25.5841	-26.2878	-27.1644	-27.8342	-28.5396	-29.349	-30.3042	-31.4844	-32.8432	-34.1753	-35.9072	-38.371	-42.589	-58.2254
ENSG00000106351	-54.5935	-54.2394	-53.8864	-53.5345	-53.1837	-52.834	-52.4853	-52.1377	-51.7912	-51.4458	-51.1015	-50.7583	-50.4161	-50.075	-49.735	-49.3961	-49.0583	-48.7216	-48.3859	-48.0513	-47.7178	-47.3854	-47.0541	-46.7238	-46.3947	-46.0666	-45.7396	-45.4137	-45.0888	-44.7651	-44.4424	-44.1208	-43.8003	-43.4809	-43.1626	-42.8453	-42.5291	-42.214	-41.9	-41.5871	-41.2753	-40.9645	-40.6548	-40.3462	-40.0387	-39.7323	-39.4269	-39.1227	-38.8195	-38.5174	-38.2163	-37.9164	-37.6176	-37.3198	-37.0231	-36.7275	-36.433	-36.1395	-35.8471	-35.5559	-35.2657	-34.9766	-34.6885	-34.4016	-34.1157	-33.8309	-33.5472	-33.2646	-32.983	-32.7026	-32.4232	-32.1449	-31.8677	-31.5916	-31.3165	-31.0425	-30.7697	-30.4979	-30.2271	-29.9575	-29.6889	-29.4215	-29.1551	-28.8897	-28.6255	-28.3624	-28.1003	-27.8393	-27.5794	-27.3206	-27.0628	-26.8061	-26.5506	-26.296	-26.0426	-25.7903	-25.539	-25.2888	-25.0397	-24.7917	-24.5448	-24.2989	-24.0541	-23.8104	-23.5678	-23.3263	-23.0858	-22.8464	-22.6081	-22.3709	-22.1347	-21.8997	-21.6657	-21.4328	-21.201	-20.9702	-20.7405	-20.5119	-20.2844	-20.058	-19.8326	-19.6084	-19.3851	-19.163	-18.942	-18.722	-18.5031	-18.2853	-18.0685	-17.8529	-17.6383	-17.4248	-17.2123	-17.001	-16.7907	-16.5814	-16.3733	-16.1662	-15.9602	-15.7553	-15.5515	-15.3487	-15.147	-14.9464	-14.7468	-14.5483	-14.3509	-14.1546	-13.9593	-13.7651	-13.5719	-13.3799	-13.1889	-12.9989	-12.8101	-12.6223	-12.4356	-12.2499	-12.0653	-11.8818	-11.6993	-11.5179	-11.3375	-11.1583	-10.9801	-10.8029	-10.6268	-10.4518	-10.2778	-10.1049	-9.93304	-9.76225	-9.59251	-9.42382	-9.2562	-9.08964	-8.92413	-8.75966	-8.59625	-8.4339	-8.27261	-8.11237	-7.95318	-7.79503	-7.63792	-7.48189	-7.32692	-7.17298	-7.02009	-6.86823	-6.71743	-6.56772	-6.41904	-6.2714	-6.12479	-5.97922	-5.83475	-5.69135	-5.54897	-5.40763	-5.26732	-5.12806	-4.98995	-4.85287	-4.71682	-4.5818	-4.4478	-4.31496	-4.18322	-4.05251	-3.92282	-3.79415	-3.66653	-3.54019	-3.41487	-3.29057	-3.16729	-3.04503	-2.92399	-2.80411	-2.68525	-2.56741	-2.45059	-2.33482	-2.22041	-2.10703	-1.99466	-1.88332	-1.77299	-1.66389	-1.55598	-1.44909	-1.34323	-1.23838	-1.13457	-1.0321	-0.930669	-0.830257	-0.730867	-0.632497	-0.5353	-0.439277	-0.344278	-0.2503	-0.157342	-0.0654024	0.0252595	0.114895	0.20351	0.291107	0.377688	0.46315	0.547474	0.63078	0.713071	0.794348	0.874615	0.953693	1.03175	1.10879	1.18482	1.25985	1.33381	1.40667	1.47852	1.54937	1.61923	1.68808	1.75583	1.82256	1.88829	1.95304	2.0168	2.07954	2.14121	2.20191	2.26163	2.32036	2.37813	2.43485	2.49058	2.54534	2.59914	2.65198	2.70384	2.75469	2.8046	2.85355	2.90155	2.94861	2.99469	3.03983	3.08403	3.12729	3.16963	3.21104	3.25151	3.29106	3.3297	3.36743	3.40425	3.44017	3.47518	3.5093	3.54253	3.57487	3.60633	3.63692	3.66664	3.69548	3.72346	3.75056	3.77683	3.80225	3.82682	3.85054	3.8734	3.89543	3.91665	3.93704	3.95659	3.9753	3.99319	4.01027	4.02653	4.04197	4.0566	4.0704	4.08339	4.09553	4.10687	4.11739	4.12711	4.13602	4.14402	4.15114	4.15746	4.16297	4.16768	4.17156	4.1742	4.17603	4.17706	4.17729	4.17672	4.17479	4.1716	4.1676	4.1628	4.1572	4.15076	4.1416	4.13164	4.12087	4.1093	4.09692	4.08206	4.06467	4.04645	4.02742	4.00758	3.98693	3.96023	3.93248	3.90389	3.87444	3.84414	3.80959	3.76978	3.72898	3.6872	3.64443	3.60068	3.54721	3.49165	3.43476	3.37654	3.31696	3.25232	3.1802	3.10611	3.02999	2.95176	2.87135	2.7826	2.68998	2.5942	2.49505	2.39227	2.28604	2.17652	2.06255	1.94368	1.81938	1.68901	1.57077	1.4521	1.32865	1.19994	1.06534	0.931766	0.811476	0.686932	0.557739	0.423426	0.283427	0.143582	-0.00033353	-0.150886	-0.309004	-0.475866	-0.647383	-0.81089	-0.983491	-1.16682	-1.36309	-1.57533	-1.76683	-1.95485	-2.15573	-2.37247	-2.6094	-2.85637	-3.05448	-3.26634	-3.49532	-3.74633	-4.02698	-4.26667	-4.48547	-4.72141	-4.97936	-5.26688	-5.57656	-5.80021	-6.0403	-6.30133	-6.59015	-6.91801	-7.19939	-7.44305	-7.70623	-7.99492	-8.3187	-8.67806	-8.92558	-9.19117	-9.47993	-9.7998	-10.1642	-10.4856	-10.7554	-11.0463	-11.3651	-11.7225	-12.1287	-12.4052	-12.7013	-13.0228	-13.3782	-13.7827	-14.1523	-14.4579	-14.787	-15.1471	-15.55	-16.0179	-16.3388	-16.6823	-17.055	-17.4669	-17.9355	-18.3809	-18.7485	-19.1453	-19.5799	-20.0671	-20.6344	-21.0537	-21.4929	-21.972	-22.5045	-23.1142	-23.7243	-24.2411	-24.8068	-25.436	-26.1525	-27.0032	-27.7142	-28.4746	-29.3391	-30.3459	-31.5619	-32.9524	-34.3927	-36.2543	-38.8836	-43.3428	-59.5926
ENSG00000197905	-284.069	-282.635	-281.205	-279.778	-278.354	-276.935	-275.519	-274.106	-272.697	-271.292	-269.891	-268.493	-267.098	-265.707	-264.32	-262.936	-261.556	-260.18	-258.807	-257.438	-256.072	-254.71	-253.351	-251.996	-250.645	-249.297	-247.953	-246.613	-245.276	-243.943	-242.613	-241.287	-239.964	-238.645	-237.33	-236.018	-234.71	-233.405	-232.105	-230.807	-229.513	-228.223	-226.937	-225.654	-224.374	-223.099	-221.826	-220.558	-219.293	-218.032	-216.774	-215.52	-214.269	-213.022	-211.779	-210.539	-209.303	-208.07	-206.841	-205.615	-204.394	-203.175	-201.961	-200.75	-199.542	-198.338	-197.138	-195.942	-194.749	-193.559	-192.373	-191.191	-190.012	-188.837	-187.666	-186.498	-185.334	-184.173	-183.016	-181.862	-180.712	-179.566	-178.423	-177.284	-176.149	-175.017	-173.888	-172.764	-171.643	-170.525	-169.411	-168.301	-167.194	-166.091	-164.991	-163.895	-162.803	-161.714	-160.629	-159.547	-158.469	-157.395	-156.324	-155.257	-154.193	-153.133	-152.077	-151.024	-149.975	-148.929	-147.887	-146.849	-145.814	-144.782	-143.755	-142.731	-141.71	-140.693	-139.68	-138.67	-137.664	-136.661	-135.662	-134.667	-133.675	-132.687	-131.703	-130.722	-129.744	-128.77	-127.8	-126.833	-125.87	-124.911	-123.955	-123.003	-122.054	-121.109	-120.167	-119.229	-118.295	-117.364	-116.437	-115.514	-114.594	-113.677	-112.764	-111.855	-110.949	-110.047	-109.149	-108.254	-107.363	-106.475	-105.591	-104.71	-103.833	-102.96	-102.09	-101.223	-100.361	-99.5017	-98.6461	-97.7941	-96.9458	-96.1009	-95.2597	-94.422	-93.5879	-92.7574	-91.9305	-91.1071	-90.2873	-89.4711	-88.6584	-87.8493	-87.0438	-86.2418	-85.4434	-84.6486	-83.8573	-83.0696	-82.2855	-81.5049	-80.7279	-79.9545	-79.1846	-78.4183	-77.6556	-76.8964	-76.1407	-75.3887	-74.6402	-73.8953	-73.1539	-72.4161	-71.6818	-70.9512	-70.2241	-69.5005	-68.7805	-68.064	-67.3512	-66.642	-65.9363	-65.2341	-64.5355	-63.8405	-63.1492	-62.4614	-61.7771	-61.0963	-60.4192	-59.7458	-59.0759	-58.4096	-57.7468	-57.0875	-56.432	-55.7801	-55.1318	-54.487	-53.8458	-53.2081	-52.5742	-51.9439	-51.3172	-50.694	-50.0743	-49.4583	-48.846	-48.2373	-47.6321	-47.0304	-46.4323	-45.838	-45.2473	-44.6601	-44.0765	-43.4963	-42.9199	-42.3471	-41.7779	-41.2122	-40.65	-40.0914	-39.5365	-38.9852	-38.4374	-37.8931	-37.3524	-36.8152	-36.2818	-35.7518	-35.2254	-34.7025	-34.1831	-33.6674	-33.1552	-32.6466	-32.1414	-31.6398	-31.1417	-30.6473	-30.1563	-29.6689	-29.1849	-28.7045	-28.2277	-27.7544	-27.2845	-26.8182	-26.3554	-25.8961	-25.4403	-24.988	-24.5392	-24.0939	-23.6521	-23.2137	-22.7789	-22.3475	-21.9196	-21.4952	-21.0742	-20.6567	-20.2426	-19.832	-19.4249	-19.0211	-18.6208	-18.224	-17.8306	-17.4406	-17.054	-16.6708	-16.291	-15.9147	-15.5417	-15.1721	-14.8059	-14.4431	-14.0836	-13.7275	-13.3748	-13.0254	-12.6794	-12.3367	-11.9973	-11.6613	-11.3286	-10.9993	-10.6731	-10.3503	-10.0307	-9.71454	-9.40168	-9.0921	-8.78557	-8.48237	-8.18248	-7.88591	-7.59266	-7.30244	-7.01537	-6.7316	-6.45115	-6.174	-5.90009	-5.62898	-5.36118	-5.09667	-4.83547	-4.57758	-4.32259	-4.07062	-3.82197	-3.57662	-3.33458	-3.0958	-2.85967	-2.62685	-2.39735	-2.17118	-1.94833	-1.72848	-1.51168	-1.29822	-1.0881	-0.881339	-0.677924	-0.477651	-0.280741	-0.0872006	0.102967	0.289759	0.472803	0.652093	0.828004	1.00053	1.16967	1.33542	1.49524	1.65161	1.80461	1.95424	2.10049	2.24078	2.37445	2.50479	2.63179	2.75545	2.87577	2.98301	3.08598	3.18556	3.28175	3.37455	3.45763	3.52717	3.59286	3.65468	3.71262	3.76665	3.79944	3.82434	3.84376	3.8575	3.86535	3.86222	3.84211	3.81308	3.77426	3.72454	3.66248	3.59719	3.52047	3.42776	3.31578	3.1797	3.03492	2.92004	2.78373	2.62008	2.41964	2.16583	1.98661	1.8221	1.62678	1.38885	1.08654	0.747837	0.565372	0.352654	0.0983329	-0.218302	-0.641705	-0.936346	-1.16144	-1.42461	-1.74328	-2.15295	-2.64938	-2.88506	-3.15449	-3.47144	-3.86215	-4.3876	-4.78298	-5.0595	-5.37636	-5.7526	-6.22802	-6.82866	-7.11465	-7.43515	-7.80405	-8.24791	-8.82866	-9.30441	-9.6339	-10.0041	-10.4336	-10.9611	-11.6365	-11.9805	-12.3597	-12.788	-13.2914	-13.93	-14.4931	-14.8896	-15.3285	-15.8288	-16.4297	-17.2093	-17.6313	-18.0917	-18.605	-19.1989	-19.9382	-20.6341	-21.1278	-21.6696	-22.2803	-23.0041	-23.9671	-24.51	-25.0982	-25.7493	-26.4958	-27.4176	-28.346	-29.0059	-29.7279	-30.5374	-31.4909	-32.765	-33.5829	-34.4241	-35.3557	-36.4215	-37.7356	-39.1783	-40.2329	-41.3998	-42.7199	-44.2811	-46.4006	-48.0517	-49.7506	-51.7085	-54.0356	-56.9915	-60.7975	-64.3983	-69.1551	-76.0563	-88.196	-135.449
ENSG00000231925	-10.0202	-9.8926	-9.76548	-9.63886	-9.51275	-9.38715	-9.26206	-9.13747	-9.0134	-8.88983	-8.76676	-8.64421	-8.52217	-8.40063	-8.2796	-8.15908	-8.03906	-7.91956	-7.80056	-7.68207	-7.56409	-7.44661	-7.32964	-7.21319	-7.09724	-6.98179	-6.86686	-6.75243	-6.63851	-6.5251	-6.4122	-6.2998	-6.18791	-6.07653	-5.96566	-5.85529	-5.74544	-5.63609	-5.52725	-5.41891	-5.31109	-5.20377	-5.09696	-4.99065	-4.88486	-4.77957	-4.67479	-4.57052	-4.46675	-4.3635	-4.26075	-4.1585	-4.05677	-3.95554	-3.85482	-3.75461	-3.65491	-3.55571	-3.45702	-3.35884	-3.26116	-3.164	-3.06734	-2.97118	-2.87554	-2.7804	-2.68577	-2.59164	-2.49803	-2.40492	-2.31232	-2.22022	-2.12863	-2.03755	-1.94698	-1.85691	-1.76735	-1.67829	-1.58975	-1.50171	-1.41417	-1.32715	-1.24063	-1.15461	-1.06911	-0.984105	-0.899611	-0.815623	-0.732141	-0.649166	-0.566697	-0.484734	-0.403277	-0.322326	-0.241881	-0.161942	-0.0825085	-0.00358075	0.0748414	0.152758	0.230169	0.307075	0.383476	0.459372	0.534762	0.609648	0.684028	0.757904	0.831276	0.904143	0.976505	1.04836	1.11972	1.19057	1.26091	1.33076	1.4001	1.46893	1.53726	1.60509	1.67242	1.73924	1.80557	1.87138	1.9367	2.00152	2.06583	2.12964	2.19295	2.25576	2.31807	2.37988	2.44118	2.50199	2.5623	2.62211	2.68141	2.74022	2.79853	2.85635	2.91366	2.97048	3.0268	3.08262	3.13794	3.19277	3.24711	3.30094	3.35429	3.40713	3.45949	3.51135	3.56271	3.61359	3.66397	3.71386	3.76325	3.81216	3.86057	3.9085	3.95593	4.00288	4.04934	4.09531	4.14079	4.18579	4.2303	4.27433	4.31787	4.36092	4.40349	4.44558	4.48719	4.52832	4.56895	4.60911	4.64879	4.68799	4.72672	4.76496	4.80272	4.83999	4.8768	4.91314	4.94901	4.98437	5.01925	5.05367	5.08762	5.1211	5.15411	5.18659	5.2186	5.25016	5.28126	5.31189	5.34199	5.37158	5.40072	5.4294	5.45763	5.48537	5.5125	5.53918	5.5654	5.59118	5.6165	5.6412	5.66535	5.68905	5.7123	5.73509	5.7574	5.77895	5.80005	5.82069	5.84089	5.86063	5.87967	5.89809	5.91606	5.93357	5.95062	5.96719	5.98288	5.99811	6.01287	6.02718	6.04102	6.05416	6.06662	6.07862	6.09015	6.10121	6.11179	6.12149	6.13072	6.13947	6.14774	6.15555	6.16268	6.16915	6.17514	6.18064	6.18566	6.19021	6.19394	6.19717	6.19992	6.20218	6.20395	6.20511	6.2056	6.20561	6.20512	6.20413	6.20266	6.20044	6.1977	6.19447	6.19073	6.18649	6.18166	6.17618	6.1702	6.16371	6.15671	6.1492	6.141	6.13225	6.12299	6.11322	6.10292	6.09204	6.08052	6.06847	6.05589	6.04279	6.02916	6.01485	5.99997	5.98456	5.96861	5.95212	5.93503	5.91727	5.89897	5.88011	5.8607	5.84074	5.82007	5.79879	5.77695	5.75453	5.73155	5.70794	5.68359	5.65865	5.63312	5.607	5.58028	5.55277	5.52459	5.49579	5.46637	5.43632	5.40558	5.37396	5.34169	5.30875	5.27515	5.24088	5.20569	5.16968	5.13296	5.09552	5.05735	5.01838	4.97831	4.93745	4.8958	4.85334	4.81005	4.76566	4.72024	4.67391	4.62667	4.57848	4.52928	4.47878	4.42724	4.37462	4.32088	4.266	4.20989	4.1525	4.09383	4.03382	3.97241	3.90958	3.84573	3.78031	3.71325	3.64444	3.57379	3.50215	3.42937	3.35455	3.27752	3.19814	3.11629	3.03574	2.95263	2.86676	2.77788	2.6857	2.59352	2.50175	2.40651	2.30746	2.20415	2.09605	1.99441	1.88881	1.77831	1.66225	1.53982	1.41754	1.29834	1.17248	1.03884	0.895983	0.741977	0.600852	0.451863	0.290633	0.114095	-0.0821991	-0.279819	-0.459292	-0.658967	-0.885894	-1.15173	-1.47791	-1.70696	-1.94084	-2.21603	-2.55626	-3.01493	-3.52296	-3.76049	-4.03981	-4.38518	-4.85146	-5.61671	-6.0117	-6.25606	-6.54408	-6.90188	-7.39018	-7.97229	-8.20944	-8.48525	-8.8209	-9.26217	-9.94381	-10.3606	-10.6291	-10.9513	-11.3648	-11.9703	-12.8574	-13.1142	-13.4164	-13.792	-14.3077	-15.2081	-15.8582	-16.1414	-16.4832	-16.9278	-17.6022	-18.803	-19.0696	-19.3834	-19.7741	-20.3144	-21.2874	-22.1359	-22.4271	-22.7775	-23.2318	-23.9198	-25.2822	-25.5553	-25.875	-26.2702	-26.811	-27.7633	-28.7002	-28.9963	-29.3495	-29.8015	-30.4692	-31.8084	-32.0864	-32.4088	-32.8021	-33.3278	-34.2012	-35.0985	-35.3986	-35.752	-36.1951	-36.8242	-38.0231	-38.3078	-38.6343	-39.0259	-39.5349	-39.7299	-39.857	-39.9859	-40.1166	-40.2493	-40.384	-40.5209	-40.66	-40.8016	-40.9458	-41.0926	-41.2425	-41.3954	-41.5518	-41.7118	-41.8758	-42.044	-42.2169	-42.395	-42.5787	-42.7686	-42.9655	-43.1702	-43.3836	-43.6069	-43.8416	-44.0895	-44.3527	-44.6341	-44.9374	-45.2674	-45.6308	-46.0371	-46.5001	-47.0419	-47.6994	-48.5426	-49.729	-51.7495	-59.3219
ENSG00000178776	-8.94724	-8.82354	-8.70034	-8.57766	-8.45548	-8.3338	-8.21264	-8.09198	-7.97182	-7.85218	-7.73304	-7.6144	-7.49627	-7.37865	-7.26154	-7.14493	-7.02882	-6.91323	-6.79814	-6.68356	-6.56948	-6.45591	-6.34285	-6.23029	-6.11824	-6.00669	-5.89565	-5.78512	-5.6751	-5.56558	-5.45657	-5.34806	-5.24006	-5.13257	-5.02558	-4.9191	-4.81313	-4.70766	-4.6027	-4.49825	-4.3943	-4.29086	-4.18792	-4.08549	-3.98357	-3.88215	-3.78125	-3.68084	-3.58095	-3.48156	-3.38267	-3.28429	-3.18642	-3.08906	-2.9922	-2.89585	-2.8	-2.70467	-2.60983	-2.51551	-2.42169	-2.32837	-2.23557	-2.14327	-2.05147	-1.96019	-1.8694	-1.77913	-1.68936	-1.6001	-1.51134	-1.42309	-1.33535	-1.24812	-1.16139	-1.07516	-0.989445	-0.904234	-0.819529	-0.735331	-0.651639	-0.568454	-0.485775	-0.403602	-0.321936	-0.240776	-0.160122	-0.0799748	-0.000333812	0.0788008	0.157429	0.235551	0.313167	0.390276	0.466879	0.542976	0.618566	0.69365	0.768228	0.842299	0.915864	0.988923	1.06148	1.13352	1.20506	1.2761	1.34662	1.41664	1.48616	1.55517	1.62367	1.69167	1.75916	1.82614	1.89262	1.95859	2.02406	2.08901	2.15347	2.21741	2.28086	2.34379	2.40622	2.46814	2.52956	2.59047	2.65087	2.71077	2.77016	2.82905	2.88743	2.9453	3.00267	3.05953	3.11589	3.17174	3.22708	3.28192	3.33625	3.39008	3.4434	3.49621	3.54852	3.60032	3.65162	3.70241	3.7527	3.80248	3.85175	3.90052	3.94878	3.99654	4.04379	4.09054	4.13678	4.18252	4.22775	4.27247	4.31669	4.3604	4.40361	4.44631	4.48851	4.5302	4.57139	4.61207	4.65225	4.69192	4.73109	4.76975	4.8079	4.84555	4.8827	4.91934	4.95548	4.99111	5.02624	5.06086	5.09497	5.12859	5.16169	5.1943	5.22639	5.25799	5.28908	5.31966	5.34974	5.37931	5.40838	5.43695	5.46501	5.49256	5.51961	5.54615	5.57219	5.59773	5.62276	5.64728	5.6713	5.69482	5.71783	5.74034	5.76233	5.78382	5.8048	5.82529	5.84527	5.86473	5.88369	5.90214	5.92009	5.93753	5.95447	5.97089	5.9868	6.00221	6.01711	6.03151	6.0454	6.05876	6.07163	6.08399	6.09584	6.10719	6.11801	6.12832	6.13813	6.14743	6.15623	6.16451	6.17227	6.17953	6.18628	6.19252	6.19826	6.20347	6.20817	6.21236	6.21605	6.21924	6.2219	6.22405	6.22569	6.22682	6.22744	6.22756	6.22715	6.22624	6.22481	6.22288	6.22044	6.21748	6.214	6.21002	6.20553	6.20052	6.19501	6.18898	6.18243	6.17538	6.16781	6.15974	6.15115	6.14204	6.13241	6.12228	6.11164	6.10048	6.0888	6.07661	6.06391	6.05069	6.03696	6.02271	6.00794	5.99266	5.97686	5.96054	5.94372	5.92636	5.90849	5.8901	5.87119	5.85177	5.83183	5.81136	5.79037	5.76886	5.74683	5.72428	5.70119	5.67759	5.65346	5.6288	5.60363	5.57792	5.55167	5.5249	5.49761	5.46978	5.44143	5.41252	5.38309	5.35312	5.32261	5.29158	5.26	5.22786	5.19518	5.16196	5.1282	5.09391	5.05903	5.0236	4.98762	4.95109	4.91401	4.87637	4.83812	4.79932	4.75995	4.72002	4.67953	4.63842	4.5967	4.55441	4.51155	4.4681	4.42406	4.37932	4.334	4.28807	4.24154	4.19441	4.14658	4.09806	4.04891	3.99914	3.94873	3.89767	3.84575	3.79317	3.73993	3.68601	3.63141	3.57595	3.51965	3.46262	3.40487	3.34638	3.28713	3.22671	3.16551	3.10349	3.04065	2.97697	2.91218	2.84624	2.77938	2.71157	2.6428	2.57302	2.50167	2.42922	2.35564	2.28089	2.20494	2.12754	2.04855	1.96818	1.88635	1.80301	1.71807	1.63151	1.54318	1.45297	1.36078	1.26647	1.17049	1.07311	0.973269	0.870763	0.765365	0.656813	0.549163	0.438921	0.325137	0.207431	0.0853537	-0.0377358	-0.157834	-0.282417	-0.412055	-0.547445	-0.689456	-0.819962	-0.951561	-1.08889	-1.2328	-1.38438	-1.53394	-1.66331	-1.79765	-1.93764	-2.08411	-2.23812	-2.36587	-2.48696	-2.61149	-2.73981	-2.87234	-3.00162	-3.10931	-3.21883	-3.33029	-3.4438	-3.55951	-3.66419	-3.76497	-3.86687	-3.96994	-4.07422	-4.17793	-4.27522	-4.37334	-4.4723	-4.57212	-4.67281	-4.77145	-4.8694	-4.9681	-5.06756	-5.16779	-5.26854	-5.36853	-5.46928	-5.57079	-5.67308	-5.77616	-5.87977	-5.98402	-6.08911	-6.19504	-6.30185	-6.40956	-6.51836	-6.6281	-6.73881	-6.85052	-6.96326	-7.07731	-7.19267	-7.30917	-7.42686	-7.54578	-7.66601	-7.78806	-7.91151	-8.03642	-8.16285	-8.29087	-8.42082	-8.55277	-8.68658	-8.82233	-8.96015	-9.10014	-9.2429	-9.38812	-9.53596	-9.6866	-9.84024	-9.99726	-10.158	-10.3224	-10.4909	-10.6638	-10.8415	-11.0248	-11.2139	-11.4094	-11.6121	-11.8228	-12.0427	-12.2729	-12.5149	-12.7704	-13.0419	-13.332	-13.645	-13.9855	-14.3605	-14.7797	-15.2574	-15.8162	-16.4942	-17.3633	-18.5849	-20.6618	-28.4122
ENSG00000168517	-33.9901	-33.6995	-33.41	-33.1216	-32.8342	-32.5479	-32.2627	-31.9785	-31.6954	-31.4134	-31.1325	-30.8526	-30.5738	-30.296	-30.0193	-29.7437	-29.4691	-29.1957	-28.9232	-28.6519	-28.3816	-28.1124	-27.8443	-27.5772	-27.3112	-27.0463	-26.7824	-26.5196	-26.2578	-25.9972	-25.7376	-25.479	-25.2216	-24.9652	-24.7099	-24.4556	-24.2024	-23.9503	-23.6992	-23.4492	-23.2003	-22.9525	-22.7057	-22.4599	-22.2153	-21.9717	-21.7292	-21.4877	-21.2474	-21.0081	-20.7698	-20.5326	-20.2965	-20.0615	-19.8275	-19.5946	-19.3628	-19.132	-18.9023	-18.6737	-18.4461	-18.2196	-17.9941	-17.7698	-17.5465	-17.3243	-17.1031	-16.883	-16.664	-16.446	-16.2291	-16.0133	-15.7985	-15.5848	-15.3722	-15.1606	-14.9501	-14.7407	-14.5324	-14.3251	-14.1188	-13.9137	-13.7096	-13.5066	-13.3046	-13.1037	-12.9039	-12.7052	-12.5075	-12.3108	-12.1153	-11.9208	-11.7274	-11.535	-11.3437	-11.1535	-10.9644	-10.7763	-10.5892	-10.4033	-10.2184	-10.0346	-9.8518	-9.67011	-9.48948	-9.30992	-9.13142	-8.95399	-8.77762	-8.60232	-8.42808	-8.25491	-8.08281	-7.91176	-7.74179	-7.57288	-7.40503	-7.23825	-7.07253	-6.90788	-6.74429	-6.58176	-6.4203	-6.2599	-6.10057	-5.94229	-5.78509	-5.62894	-5.47386	-5.31984	-5.16689	-5.01499	-4.86416	-4.71439	-4.56568	-4.41804	-4.27145	-4.12593	-3.98146	-3.83806	-3.69572	-3.55444	-3.41422	-3.27506	-3.13695	-2.99991	-2.86393	-2.729	-2.59513	-2.46232	-2.33057	-2.19988	-2.07024	-1.94166	-1.81413	-1.68766	-1.56225	-1.43789	-1.31459	-1.19234	-1.07114	-0.951002	-0.831912	-0.713877	-0.596893	-0.480961	-0.366079	-0.252247	-0.139466	-0.0277383	0.0829416	0.192574	0.301159	0.408699	0.515184	0.620622	0.725016	0.828367	0.930675	1.03194	1.13214	1.23131	1.32943	1.42652	1.52257	1.61756	1.7115	1.80441	1.89628	1.98712	2.07691	2.16563	2.25332	2.33998	2.42561	2.51021	2.59373	2.67619	2.75763	2.83804	2.91742	2.99577	3.07299	3.14918	3.22435	3.2985	3.37164	3.44364	3.51456	3.58446	3.65335	3.72121	3.78803	3.85365	3.91824	3.98182	4.04438	4.10592	4.1663	4.22555	4.28379	4.34101	4.39721	4.45238	4.50628	4.55915	4.61101	4.66186	4.71168	4.76035	4.80787	4.85437	4.89985	4.94433	4.98778	5.02996	5.07113	5.11128	5.15042	5.18855	5.22555	5.26142	5.29628	5.33012	5.36295	5.39478	5.4254	5.45501	5.48361	5.51119	5.53778	5.56328	5.58769	5.61109	5.63348	5.65488	5.67527	5.69454	5.7128	5.73006	5.74632	5.76159	5.77583	5.789	5.80119	5.81239	5.8226	5.83182	5.83999	5.84717	5.85338	5.8586	5.86285	5.86611	5.86836	5.86964	5.86996	5.86931	5.86771	5.86512	5.86158	5.85708	5.85163	5.84524	5.83791	5.82964	5.82043	5.81029	5.79922	5.78722	5.77433	5.76052	5.74581	5.73018	5.71364	5.69622	5.67795	5.65879	5.63874	5.6178	5.59597	5.57336	5.54991	5.52559	5.50039	5.47434	5.44746	5.41988	5.39145	5.36217	5.33204	5.30108	5.26946	5.23709	5.2039	5.16988	5.13504	5.09943	5.0633	5.02636	4.98861	4.95006	4.9107	4.8708	4.83026	4.78892	4.74679	4.70386	4.66019	4.61613	4.57129	4.52565	4.47922	4.432	4.38422	4.33581	4.28661	4.23661	4.18582	4.13423	4.08194	4.02885	3.97496	3.92026	3.86475	3.80805	3.75022	3.69158	3.63212	3.57185	3.51072	3.4463	3.38108	3.31505	3.2482	3.18054	3.10903	3.03357	2.95729	2.88021	2.80231	2.72359	2.63157	2.53811	2.44365	2.34819	2.25173	2.14405	2.0216	1.89689	1.76986	1.64038	1.50835	1.34448	1.17116	0.989822	0.799143	0.59736	0.382754	0.152689	-0.0984233	-0.377774	-0.697295	-1.07904	-1.34689	-1.61141	-1.90732	-2.24891	-2.66387	-3.05067	-3.18648	-3.32385	-3.46279	-3.60334	-3.74552	-3.86519	-3.98051	-4.09675	-4.21393	-4.33207	-4.45662	-4.59538	-4.73534	-4.8765	-5.01886	-5.16243	-5.31947	-5.48205	-5.64667	-5.81336	-5.9822	-6.1553	-6.33742	-6.52266	-6.71119	-6.90323	-7.09902	-7.29812	-7.50119	-7.70884	-7.92149	-8.13963	-8.36148	-8.57921	-8.80259	-9.03224	-9.2689	-9.51354	-9.75094	-9.98728	-10.2308	-10.4824	-10.7434	-11.0104	-11.2575	-11.5123	-11.7759	-12.0495	-12.335	-12.6072	-12.872	-13.1459	-13.4301	-13.7264	-14.0326	-14.307	-14.5904	-14.8841	-15.1897	-15.5095	-15.8154	-16.1093	-16.4134	-16.7292	-17.0586	-17.4018	-17.7088	-18.026	-18.3549	-18.6971	-19.0551	-19.4032	-19.7384	-20.0856	-20.4466	-20.8236	-21.2193	-21.5799	-21.9537	-22.3426	-22.7487	-23.175	-23.5987	-24.0115	-24.4423	-24.8934	-25.3682	-25.871	-26.3463	-26.8423	-27.3652	-27.9193	-28.5104	-29.1164	-29.7226	-30.3704	-31.0673	-31.823	-32.6512	-33.4858	-34.3961	-35.4111	-36.5607	-37.8892	-39.4205	-41.2049	-43.4923	-46.6925	-52.0626	-71.3536
ENSG00000112984	-41.8305	-41.525	-41.2204	-40.9169	-40.6145	-40.3131	-40.0127	-39.7134	-39.4151	-39.1179	-38.8217	-38.5266	-38.2325	-37.9395	-37.6474	-37.3565	-37.0666	-36.7777	-36.4898	-36.2031	-35.9173	-35.6326	-35.3489	-35.0663	-34.7847	-34.5042	-34.2247	-33.9463	-33.6689	-33.3925	-33.1172	-32.8429	-32.5697	-32.2975	-32.0264	-31.7563	-31.4872	-31.2192	-30.9523	-30.6863	-30.4214	-30.1576	-29.8948	-29.633	-29.3723	-29.1127	-28.854	-28.5965	-28.3399	-28.0844	-27.83	-27.5765	-27.3242	-27.0728	-26.8226	-26.5733	-26.3251	-26.0779	-25.8318	-25.5868	-25.3427	-25.0997	-24.8578	-24.6169	-24.377	-24.1382	-23.9004	-23.6636	-23.4279	-23.1933	-22.9597	-22.7271	-22.4955	-22.265	-22.0356	-21.8072	-21.5798	-21.3535	-21.1282	-20.9039	-20.6807	-20.4585	-20.2374	-20.0173	-19.7982	-19.5802	-19.3632	-19.1473	-18.9324	-18.7185	-18.5057	-18.2939	-18.0831	-17.8734	-17.6647	-17.4571	-17.2505	-17.0449	-16.8404	-16.6369	-16.4345	-16.233	-16.0327	-15.8333	-15.635	-15.4377	-15.2415	-15.0462	-14.8521	-14.6589	-14.4668	-14.2757	-14.0857	-13.8966	-13.7087	-13.5217	-13.3358	-13.1509	-12.967	-12.7842	-12.6023	-12.4215	-12.2418	-12.0631	-11.8853	-11.7087	-11.533	-11.3584	-11.1848	-11.0122	-10.8406	-10.6701	-10.5005	-10.332	-10.1645	-9.99807	-9.83262	-9.66818	-9.50476	-9.34235	-9.18096	-9.02057	-8.8612	-8.70284	-8.54548	-8.38914	-8.2338	-8.07946	-7.92613	-7.7738	-7.62248	-7.47215	-7.32282	-7.17449	-7.02715	-6.88081	-6.73546	-6.5911	-6.44773	-6.30535	-6.16396	-6.02355	-5.88412	-5.74567	-5.6082	-5.47171	-5.33619	-5.20165	-5.06808	-4.93548	-4.80384	-4.67317	-4.54347	-4.41472	-4.28694	-4.16012	-4.03426	-3.90934	-3.78537	-3.66236	-3.54031	-3.4192	-3.29903	-3.1798	-3.0615	-2.94418	-2.8278	-2.71235	-2.59783	-2.48422	-2.37156	-2.25992	-2.14918	-2.03936	-1.93045	-1.82244	-1.71549	-1.60951	-1.50444	-1.40026	-1.29696	-1.19463	-1.0935	-0.993252	-0.893894	-0.795418	-0.697821	-0.601471	-0.5062	-0.411809	-0.318294	-0.225653	-0.13398	-0.0438493	0.0454032	0.133781	0.221287	0.307926	0.39313	0.477085	0.560163	0.642369	0.723706	0.804092	0.882652	0.96033	1.03713	1.11306	1.18812	1.26173	1.334	1.40539	1.4759	1.54553	1.61427	1.6812	1.74724	1.8124	1.87669	1.94011	2.00223	2.06306	2.123	2.18208	2.24027	2.2976	2.35338	2.40827	2.46228	2.51543	2.56771	2.61887	2.66887	2.718	2.76626	2.81367	2.86022	2.90553	2.94996	2.99353	3.03625	3.07813	3.11906	3.15897	3.19805	3.23629	3.27371	3.31029	3.34593	3.38073	3.41471	3.44788	3.48023	3.51179	3.54256	3.57253	3.60169	3.63007	3.65764	3.68462	3.71085	3.7363	3.76096	3.78485	3.8081	3.83091	3.85295	3.87422	3.89472	3.91446	3.93404	3.95303	3.97125	3.98871	4.00542	4.02166	4.03801	4.05358	4.0684	4.08244	4.09572	4.10945	4.12284	4.13543	4.14724	4.15825	4.16895	4.18065	4.19152	4.20154	4.21072	4.21905	4.22866	4.23833	4.24706	4.25487	4.26173	4.26833	4.27737	4.28533	4.29223	4.29805	4.30281	4.30984	4.31752	4.32394	4.3291	4.33302	4.33645	4.34422	4.35048	4.35523	4.35851	4.36033	4.36513	4.37124	4.37556	4.37814	4.379	4.37872	4.38412	4.38743	4.38871	4.38803	4.38545	4.38494	4.38557	4.38399	4.38029	4.37454	4.36686	4.36129	4.35358	4.34379	4.33201	4.31828	4.30143	4.28158	4.26009	4.23698	4.2123	4.18607	4.1452	4.10289	4.05961	4.01536	3.97013	3.91159	3.83647	3.76037	3.68329	3.60522	3.52618	3.41094	3.28901	3.16319	3.03314	2.89844	2.7491	2.57627	2.39162	2.19248	1.97504	1.73364	1.51212	1.27518	1.00808	0.697428	0.317753	-0.0786967	-0.344817	-0.651758	-1.02221	-1.50638	-2.25929	-2.68571	-2.99482	-3.36516	-3.84368	-4.57019	-5.68697	-5.98041	-6.32237	-6.74358	-7.31991	-8.35729	-9.04216	-9.36428	-9.74768	-10.2392	-10.9785	-12.2197	-12.5291	-12.8886	-13.3305	-13.9361	-15.0538	-15.9627	-16.304	-16.7099	-17.2319	-18.0317	-19.6936	-20.0208	-20.3998	-20.8649	-21.5046	-22.7257	-24.031	-24.3903	-24.8158	-25.3612	-26.1983	-28.3333	-28.6783	-29.0759	-29.5609	-30.2238	-31.4891	-33.2502	-33.6285	-34.0736	-34.6391	-35.4973	-38.0983	-38.464	-38.8825	-39.3883	-40.0706	-41.0341	-41.2274	-41.4233	-41.6219	-41.8233	-42.0276	-42.235	-42.4454	-42.6591	-42.8763	-43.097	-43.3214	-43.5497	-43.7821	-44.0189	-44.2601	-44.5062	-44.7573	-45.0138	-45.276	-45.5442	-45.819	-46.1006	-46.3897	-46.6868	-46.9925	-47.3076	-47.6328	-47.9691	-48.3175	-48.6793	-49.0559	-49.4489	-49.8603	-50.2924	-50.7481	-51.2306	-51.7442	-52.294	-52.8868	-53.5311	-54.2383	-55.0239	-55.91	-56.929	-58.1317	-59.6039	-61.507	-64.2028	-68.8134	-86.0005
ENSG00000188523	-27.6815	-27.4287	-27.1769	-26.926	-26.6761	-26.4271	-26.1791	-25.932	-25.6859	-25.4407	-25.1965	-24.9532	-24.7109	-24.4695	-24.229	-23.9895	-23.751	-23.5134	-23.2767	-23.041	-22.8062	-22.5724	-22.3395	-22.1076	-21.8767	-21.6466	-21.4175	-21.1894	-20.9622	-20.736	-20.5107	-20.2863	-20.0629	-19.8405	-19.619	-19.3984	-19.1788	-18.9602	-18.7424	-18.5257	-18.3099	-18.095	-17.8811	-17.6681	-17.456	-17.245	-17.0348	-16.8256	-16.6174	-16.4101	-16.2037	-15.9983	-15.7939	-15.5903	-15.3878	-15.1862	-14.9855	-14.7858	-14.587	-14.3892	-14.1923	-13.9963	-13.8014	-13.6073	-13.4142	-13.2221	-13.0309	-12.8406	-12.6513	-12.4629	-12.2755	-12.089	-11.9035	-11.7189	-11.5353	-11.3526	-11.1709	-10.9901	-10.8103	-10.6314	-10.4534	-10.2764	-10.1003	-9.92523	-9.75106	-9.57784	-9.40557	-9.23424	-9.06385	-8.89442	-8.72593	-8.55838	-8.39179	-8.22613	-8.06143	-7.89767	-7.73485	-7.57298	-7.41206	-7.25208	-7.09305	-6.93496	-6.77782	-6.62162	-6.46637	-6.31206	-6.1587	-6.00629	-5.85481	-5.70429	-5.55471	-5.40607	-5.25838	-5.11163	-4.96583	-4.82097	-4.67705	-4.53408	-4.39206	-4.25097	-4.11083	-3.97164	-3.83339	-3.69608	-3.55972	-3.42429	-3.28982	-3.15628	-3.02369	-2.89204	-2.76133	-2.63157	-2.50274	-2.37486	-2.24792	-2.12192	-1.99687	-1.87275	-1.74958	-1.62735	-1.50605	-1.3857	-1.26629	-1.14782	-1.03029	-0.913694	-0.79804	-0.683326	-0.56955	-0.456713	-0.344813	-0.233851	-0.123828	-0.0147416	0.093408	0.200621	0.306898	0.412239	0.516644	0.620113	0.722648	0.824249	0.924916	1.02465	1.12345	1.22131	1.31824	1.41425	1.50932	1.60345	1.69666	1.78893	1.88028	1.9707	2.06018	2.14873	2.23636	2.32306	2.40883	2.49368	2.57758	2.66057	2.74263	2.82377	2.90398	2.98326	3.0616	3.13902	3.21553	3.29112	3.36578	3.43948	3.51226	3.58413	3.65508	3.72512	3.79419	3.86232	3.92954	3.99584	4.06124	4.1257	4.18915	4.25169	4.31332	4.37404	4.43385	4.49264	4.55046	4.60737	4.66338	4.71847	4.77263	4.82569	4.87784	4.92907	4.9794	5.02882	5.07718	5.12451	5.17094	5.21645	5.26106	5.30473	5.34722	5.3888	5.42946	5.46921	5.50805	5.54582	5.58253	5.61833	5.65321	5.68718	5.72022	5.75208	5.78301	5.81303	5.84212	5.8703	5.89743	5.92352	5.94868	5.97292	5.99623	6.01862	6.03988	6.0602	6.0796	6.09807	6.11561	6.13214	6.14764	6.16221	6.17584	6.18855	6.20033	6.21102	6.22077	6.22959	6.23747	6.24443	6.25039	6.25532	6.25933	6.26239	6.26452	6.26572	6.26586	6.26505	6.2633	6.26062	6.25699	6.25239	6.24676	6.24019	6.23268	6.22423	6.21484	6.20441	6.19301	6.18066	6.16738	6.15315	6.13793	6.12168	6.10448	6.08633	6.06724	6.0472	6.02609	6.004	5.98096	5.95696	5.93202	5.90607	5.87904	5.85105	5.82209	5.79218	5.76131	5.72931	5.69629	5.6623	5.62734	5.59141	5.55444	5.51628	5.47714	5.43701	5.39589	5.35377	5.31043	5.26596	5.22049	5.17401	5.12651	5.07792	5.0279	4.97685	4.92475	4.8716	4.8174	4.76174	4.70477	4.64671	4.58754	4.52727	4.4658	4.40246	4.33795	4.27226	4.20539	4.13733	4.06742	3.99581	3.92292	3.84871	3.77318	3.69622	3.61664	3.53559	3.45305	3.36898	3.28334	3.19531	3.10489	3.01267	2.9186	2.82262	2.72462	2.62327	2.51967	2.41369	2.30521	2.1941	2.08011	1.96305	1.84278	1.71908	1.59164	1.46015	1.32736	1.1902	1.04807	0.900419	0.746523	0.590564	0.434212	0.270648	0.0987275	-0.0830338	-0.276611	-0.455517	-0.642249	-0.841279	-1.05551	-1.2891	-1.52127	-1.73041	-1.95649	-2.20451	-2.48227	-2.80292	-3.04871	-3.29825	-3.57652	-3.89589	-4.27946	-4.67385	-4.93955	-5.2386	-5.58699	-6.01659	-6.60713	-6.9674	-7.26657	-7.61229	-8.03327	-8.59846	-9.27572	-9.55507	-9.86867	-10.2332	-10.6824	-11.3025	-11.7019	-11.9982	-12.3336	-12.729	-13.2297	-13.8159	-14.1064	-14.4308	-14.8051	-15.2619	-15.8827	-16.323	-16.6385	-16.9962	-17.4198	-17.9628	-18.6471	-18.9546	-19.2974	-19.6929	-20.1764	-20.8403	-21.3465	-21.6772	-22.0504	-22.4898	-23.0494	-23.786	-24.1075	-24.4636	-24.8708	-25.3623	-26.0225	-26.5632	-26.9076	-27.2926	-27.7399	-28.2969	-29.037	-29.3741	-29.7442	-30.1621	-30.6568	-31.2976	-31.855	-32.2169	-32.6169	-33.0739	-33.6273	-34.356	-34.7155	-35.1066	-35.5422	-36.0467	-36.6751	-37.2503	-37.6411	-38.0686	-38.5491	-39.115	-39.8471	-40.2478	-40.68	-41.1561	-41.6975	-42.3499	-42.9766	-43.4285	-43.9201	-44.467	-45.0997	-45.8903	-46.4055	-46.9379	-47.5235	-48.1855	-48.9726	-49.7735	-50.3894	-51.0658	-51.8243	-52.7054	-53.8081	-54.6601	-55.5506	-56.5651	-57.755	-59.2244	-60.9334	-62.5739	-64.6816	-67.6368	-72.5959	-89.3362
ENSG00000136709	-276.96	-275.852	-274.746	-273.643	-272.542	-271.444	-270.349	-269.256	-268.165	-267.077	-265.992	-264.909	-263.828	-262.75	-261.675	-260.602	-259.531	-258.463	-257.398	-256.335	-255.275	-254.217	-253.161	-252.109	-251.058	-250.01	-248.965	-247.922	-246.882	-245.844	-244.809	-243.777	-242.746	-241.719	-240.694	-239.671	-238.651	-237.633	-236.618	-235.606	-234.596	-233.588	-232.583	-231.58	-230.58	-229.583	-228.588	-227.596	-226.606	-225.618	-224.633	-223.651	-222.671	-221.694	-220.719	-219.747	-218.777	-217.81	-216.845	-215.883	-214.923	-213.966	-213.011	-212.059	-211.109	-210.162	-209.217	-208.275	-207.336	-206.399	-205.464	-204.532	-203.602	-202.675	-201.751	-200.829	-199.909	-198.992	-198.078	-197.166	-196.257	-195.35	-194.445	-193.544	-192.644	-191.747	-190.853	-189.961	-189.072	-188.185	-187.301	-186.419	-185.54	-184.663	-183.789	-182.917	-182.048	-181.182	-180.318	-179.456	-178.597	-177.74	-176.886	-176.035	-175.186	-174.339	-173.495	-172.654	-171.815	-170.978	-170.144	-169.313	-168.484	-167.658	-166.834	-166.013	-165.194	-164.377	-163.564	-162.752	-161.944	-161.137	-160.334	-159.532	-158.734	-157.937	-157.144	-156.353	-155.564	-154.778	-153.994	-153.213	-152.435	-151.659	-150.885	-150.114	-149.345	-148.579	-147.816	-147.055	-146.297	-145.541	-144.787	-144.036	-143.288	-142.542	-141.799	-141.058	-140.32	-139.584	-138.851	-138.12	-137.392	-136.666	-135.943	-135.222	-134.504	-133.788	-133.075	-132.364	-131.656	-130.95	-130.247	-129.547	-128.849	-128.153	-127.46	-126.77	-126.082	-125.396	-124.713	-124.033	-123.355	-122.679	-122.006	-121.336	-120.668	-120.003	-119.34	-118.68	-118.022	-117.367	-116.714	-116.064	-115.416	-114.771	-114.128	-113.488	-112.85	-112.215	-111.582	-110.952	-110.324	-109.699	-109.077	-108.457	-107.839	-107.224	-106.611	-106.001	-105.394	-104.789	-104.186	-103.587	-102.989	-102.394	-101.802	-101.212	-100.624	-100.04	-99.4573	-98.8775	-98.3001	-97.7253	-97.153	-96.5833	-96.016	-95.4513	-94.8891	-94.3293	-93.7721	-93.2175	-92.6653	-92.1156	-91.5685	-91.0239	-90.4818	-89.9422	-89.4051	-88.8705	-88.3385	-87.8089	-87.2819	-86.7574	-86.2354	-85.7159	-85.199	-84.6845	-84.1726	-83.6632	-83.1562	-82.6519	-82.15	-81.6506	-81.1537	-80.6594	-80.1676	-79.6783	-79.1915	-78.7072	-78.2254	-77.7461	-77.2694	-76.7951	-76.3234	-75.8542	-75.3875	-74.9233	-74.4617	-74.0025	-73.5458	-73.0917	-72.6401	-72.191	-71.7444	-71.3003	-70.8587	-70.4196	-69.9831	-69.549	-69.1175	-68.6885	-68.262	-67.838	-67.4165	-66.9975	-66.581	-66.1671	-65.7556	-65.3467	-64.9403	-64.5363	-64.1349	-63.736	-63.3396	-62.9457	-62.5544	-62.1655	-61.7791	-61.3953	-61.0139	-60.6351	-60.2588	-59.8849	-59.5136	-59.1448	-58.7785	-58.4147	-58.0534	-57.6946	-57.3383	-56.9845	-56.6333	-56.2845	-55.9382	-55.5945	-55.2532	-54.9145	-54.5782	-54.2445	-53.9132	-53.5845	-53.2582	-52.9345	-52.6132	-52.2945	-51.9782	-51.6645	-51.3533	-51.0445	-50.7383	-50.4345	-50.1333	-49.8345	-49.5383	-49.2445	-48.9532	-48.6645	-48.3782	-48.0944	-47.8131	-47.5343	-47.258	-46.9842	-46.7129	-46.4441	-46.1778	-45.9139	-45.6526	-45.3937	-45.1374	-44.8835	-44.6321	-44.3832	-44.1367	-43.8928	-43.6514	-43.4124	-43.1759	-42.9419	-42.7104	-42.4814	-42.2549	-42.0308	-41.8092	-41.4882	-40.6104	-39.7503	-39.1384	-38.6357	-38.1955	-37.7962	-36.4363	-35.6878	-35.1284	-34.6606	-34.2477	-33.0828	-32.0431	-31.3928	-30.885	-30.4528	-30.0679	-28.2791	-27.4659	-26.8979	-26.4382	-26.0405	-24.6156	-23.435	-22.77	-22.2704	-21.8544	-21.4897	-19.4674	-18.6283	-18.0687	-17.6266	-17.2504	-15.8892	-14.6645	-14.0114	-13.5322	-13.1397	-12.7999	-11.1171	-10.3133	-9.78368	-9.37022	-9.02207	-8.18826	-7.15242	-6.5633	-6.12777	-5.77181	-5.4652	-4.56877	-3.94045	-3.49478	-3.13864	-2.83644	-2.44523	-1.86881	-1.45283	-1.11888	-0.83545	-0.586704	-0.236864	0.0904792	0.365967	0.606033	0.820057	1.0197	1.22277	1.40696	1.57577	1.73165	1.87644	1.98272	2.07016	2.15382	2.23375	2.31	2.37366	2.38172	2.38641	2.38769	2.38548	2.37973	2.34508	2.28769	2.22126	2.14469	2.05653	1.95623	1.85426	1.73691	1.60088	1.44137	1.25101	1.07856	0.924654	0.745618	0.533222	0.27353	-0.0498215	-0.231027	-0.440785	-0.689251	-0.994368	-1.39284	-1.7489	-1.98354	-2.25859	-2.59284	-3.0251	-3.66021	-3.92057	-4.22054	-4.5785	-5.03006	-5.66736	-6.31633	-6.6472	-7.03411	-7.50767	-8.14155	-9.22139	-9.66684	-10.1004	-10.6161	-11.2713	-12.2497	-13.5337	-14.0548	-14.6618	-15.401	-16.3955	-18.3935	-19.5427	-20.3787	-21.3831	-22.6577	-24.5402	-28.6517	-30.3876	-32.7307	-36.2175	-42.5583	-68.9771
ENSG00000151623	-418.662	-416.767	-414.877	-412.991	-411.11	-409.233	-407.36	-405.493	-403.629	-401.77	-399.916	-398.066	-396.221	-394.38	-392.544	-390.712	-388.885	-387.062	-385.243	-383.43	-381.62	-379.815	-378.015	-376.219	-374.428	-372.641	-370.859	-369.081	-367.307	-365.538	-363.774	-362.014	-360.259	-358.508	-356.761	-355.02	-353.282	-351.549	-349.821	-348.097	-346.377	-344.663	-342.952	-341.246	-339.545	-337.848	-336.155	-334.467	-332.784	-331.105	-329.431	-327.761	-326.095	-324.434	-322.778	-321.126	-319.478	-317.835	-316.197	-314.563	-312.933	-311.308	-309.688	-308.072	-306.46	-304.853	-303.251	-301.653	-300.059	-298.47	-296.885	-295.305	-293.73	-292.159	-290.592	-289.03	-287.473	-285.919	-284.371	-282.827	-281.287	-279.752	-278.221	-276.695	-275.174	-273.656	-272.144	-270.636	-269.132	-267.633	-266.138	-264.648	-263.162	-261.681	-260.204	-258.732	-257.264	-255.801	-254.342	-252.888	-251.438	-249.993	-248.552	-247.116	-245.684	-244.257	-242.834	-241.416	-240.002	-238.592	-237.187	-235.787	-234.391	-233	-231.613	-230.23	-228.852	-227.479	-226.11	-224.745	-223.385	-222.029	-220.678	-219.332	-217.99	-216.652	-215.319	-213.99	-212.666	-211.346	-210.031	-208.72	-207.414	-206.112	-204.814	-203.521	-202.233	-200.949	-199.669	-198.394	-197.124	-195.858	-194.596	-193.339	-192.086	-190.838	-189.594	-188.355	-187.12	-185.89	-184.664	-183.442	-182.225	-181.012	-179.804	-178.601	-177.401	-176.207	-175.016	-173.83	-172.649	-171.472	-170.299	-169.131	-167.967	-166.808	-165.653	-164.503	-163.356	-162.215	-161.078	-159.945	-158.817	-157.693	-156.573	-155.458	-154.347	-153.241	-152.139	-151.042	-149.949	-148.86	-147.776	-146.696	-145.62	-144.549	-143.482	-142.42	-141.362	-140.309	-139.259	-138.215	-137.174	-136.138	-135.107	-134.08	-133.057	-132.038	-131.024	-130.015	-129.009	-128.008	-127.012	-126.02	-125.033	-124.049	-123.07	-122.096	-121.126	-120.161	-119.199	-118.242	-117.29	-116.342	-115.399	-114.46	-113.526	-112.595	-111.67	-110.749	-109.832	-108.92	-108.012	-107.108	-106.21	-105.316	-104.426	-103.54	-102.659	-101.783	-100.911	-100.044	-99.1804	-98.3216	-97.4671	-96.6176	-95.7724	-94.9315	-94.0949	-93.2626	-92.4349	-91.6118	-90.793	-89.9784	-89.1682	-88.3623	-87.561	-86.7641	-85.9714	-85.183	-84.3988	-83.6191	-82.8438	-82.0727	-81.3058	-80.5433	-79.785	-79.0309	-78.2812	-77.5356	-76.7943	-76.0573	-75.3244	-74.5956	-73.871	-73.1506	-72.4345	-71.7226	-71.0144	-70.3104	-69.6106	-68.915	-68.2236	-67.5361	-66.8522	-66.1725	-65.497	-64.8257	-64.1586	-63.4944	-62.8342	-62.1782	-61.5265	-60.8789	-60.2349	-59.5935	-58.9564	-58.3236	-57.6949	-57.0706	-56.4479	-55.8288	-55.214	-54.6035	-53.9974	-53.3944	-52.7922	-52.1945	-51.6013	-51.0126	-50.4283	-49.8435	-49.2615	-48.6843	-48.1118	-47.5441	-46.9789	-46.4109	-45.8481	-45.2905	-44.738	-44.1905	-43.6385	-43.088	-42.5434	-42.0045	-41.4712	-40.9402	-40.399	-39.8648	-39.3373	-38.8164	-38.3019	-37.776	-37.2486	-36.7297	-36.2188	-35.7155	-35.2149	-34.689	-34.1745	-33.6703	-33.1756	-32.6898	-32.1809	-31.6645	-31.1624	-30.673	-30.1948	-29.7218	-29.1936	-28.6868	-28.1977	-27.7236	-27.2627	-26.7587	-26.2362	-25.7403	-25.2656	-24.8083	-24.3637	-23.8066	-23.2929	-22.8105	-22.3525	-21.9142	-21.4014	-20.8513	-20.3511	-19.8863	-19.4482	-19.0313	-18.4193	-17.8852	-17.405	-16.9621	-16.5472	-16.0162	-15.42	-14.9117	-14.4577	-14.0413	-13.653	-12.9784	-12.4228	-11.9491	-11.5269	-11.1409	-10.6059	-9.97216	-9.46782	-9.03526	-8.64936	-8.29684	-7.61437	-7.06717	-6.62034	-6.23337	-5.88701	-5.41428	-4.81877	-4.35862	-3.97259	-3.63438	-3.33026	-2.79278	-2.33543	-1.96068	-1.63784	-1.35135	-1.02482	-0.614786	-0.277225	0.0132765	0.270084	0.501097	0.78159	1.04435	1.27592	1.48325	1.67086	1.84393	2.00804	2.1581	2.29568	2.42195	2.53783	2.61738	2.68044	2.73793	2.78984	2.83619	2.86728	2.85314	2.83369	2.80888	2.77865	2.74296	2.67785	2.59289	2.49885	2.39517	2.28116	2.15584	2.01739	1.86523	1.69761	1.51217	1.30567	1.10548	0.904992	0.684013	0.438239	0.161204	-0.146731	-0.389164	-0.655465	-0.951351	-1.2858	-1.67424	-2.02765	-2.33568	-2.67602	-3.05887	-3.50223	-4.02968	-4.38015	-4.76433	-5.1926	-5.68315	-6.27301	-6.82436	-7.25734	-7.73506	-8.27462	-8.90984	-9.72584	-10.2196	-10.7586	-11.3592	-12.0509	-12.9031	-13.7569	-14.38	-15.0668	-15.8429	-16.7645	-18.0072	-18.8006	-19.6215	-20.5378	-21.5962	-22.9221	-24.4039	-25.4584	-26.6333	-27.9734	-29.5784	-31.8483	-33.5799	-35.3358	-37.374	-39.8179	-42.977	-47.2917	-51.1463	-56.2849	-63.8206	-77.2651	-131.177
ENSG00000198398	-14.1679	-13.9957	-13.8243	-13.6536	-13.4835	-13.3142	-13.1456	-12.9778	-12.8106	-12.6441	-12.4784	-12.3133	-12.149	-11.9854	-11.8224	-11.6602	-11.4987	-11.338	-11.1779	-11.0185	-10.8599	-10.7019	-10.5447	-10.3882	-10.2324	-10.0773	-9.92287	-9.76919	-9.61622	-9.46397	-9.31242	-9.16158	-9.01145	-8.86203	-8.71332	-8.56532	-8.41804	-8.27146	-8.12559	-7.98044	-7.83599	-7.69225	-7.54923	-7.40691	-7.26531	-7.12441	-6.98423	-6.84475	-6.70599	-6.56794	-6.43059	-6.29396	-6.15804	-6.02282	-5.88832	-5.75453	-5.62145	-5.48908	-5.35741	-5.22646	-5.09622	-4.96669	-4.83787	-4.70976	-4.58236	-4.45567	-4.32969	-4.20442	-4.07986	-3.95601	-3.83288	-3.71045	-3.58873	-3.46772	-3.34742	-3.22784	-3.10896	-2.99079	-2.87333	-2.75659	-2.64055	-2.52522	-2.41061	-2.2967	-2.1835	-2.07102	-1.95924	-1.84818	-1.73782	-1.62817	-1.51924	-1.41101	-1.3035	-1.19669	-1.0906	-0.985213	-0.880538	-0.776573	-0.673318	-0.570773	-0.468938	-0.367812	-0.267397	-0.167692	-0.068697	0.0295882	0.127164	0.224029	0.320185	0.41563	0.510366	0.604392	0.697708	0.790314	0.882211	0.973397	1.06387	1.15364	1.2427	1.33105	1.41868	1.50561	1.59183	1.67734	1.76214	1.84623	1.92961	2.01228	2.09424	2.1755	2.25604	2.33587	2.415	2.49341	2.57112	2.64811	2.7244	2.79998	2.87484	2.949	3.02245	3.09519	3.16723	3.23855	3.30916	3.37907	3.44827	3.51675	3.58453	3.6516	3.71797	3.78362	3.84856	3.9128	3.97633	4.03915	4.10126	4.16266	4.22336	4.28334	4.34262	4.40119	4.45906	4.51621	4.57266	4.6284	4.68343	4.73775	4.79137	4.84428	4.89648	4.94798	4.99876	5.04884	5.09822	5.14688	5.19484	5.24209	5.28864	5.33448	5.3796	5.42403	5.46774	5.51075	5.55306	5.59465	5.63554	5.67572	5.7152	5.75397	5.79203	5.82938	5.86602	5.90196	5.93719	5.97172	6.00553	6.03863	6.07102	6.10271	6.1337	6.16397	6.19352	6.22236	6.2505	6.27793	6.30466	6.33066	6.35593	6.38051	6.40437	6.42754	6.44999	6.47168	6.49267	6.51296	6.53254	6.55141	6.56954	6.58693	6.60362	6.6196	6.63488	6.64944	6.66322	6.6763	6.68866	6.70032	6.71127	6.72147	6.73093	6.73967	6.7477	6.75502	6.76163	6.76746	6.77257	6.77697	6.78066	6.78363	6.78586	6.78734	6.7881	6.78815	6.78747	6.78609	6.78392	6.78104	6.77744	6.77312	6.76807	6.76228	6.75575	6.74849	6.7405	6.73179	6.72235	6.71215	6.70122	6.68956	6.67717	6.66405	6.65019	6.63557	6.62021	6.60412	6.5873	6.56974	6.55142	6.53235	6.51254	6.49199	6.47069	6.44865	6.42583	6.40227	6.37797	6.35291	6.3271	6.30051	6.27316	6.24506	6.21619	6.18657	6.15617	6.12499	6.09305	6.06033	6.02684	5.99257	5.95751	5.92166	5.88503	5.84761	5.8094	5.7704	5.73058	5.68995	5.64853	5.60629	5.56325	5.51937	5.47466	5.42913	5.38277	5.33558	5.28753	5.23863	5.18887	5.13825	5.08677	5.03442	4.98117	4.92703	4.872	4.81606	4.75922	4.70145	4.64274	4.58309	4.52249	4.46093	4.39839	4.33487	4.27035	4.20482	4.13825	4.07064	4.00197	3.93227	3.86147	3.78955	3.71649	3.64226	3.56692	3.49043	3.41271	3.33371	3.2534	3.17178	3.08908	3.00498	2.91943	2.83238	2.74379	2.65394	2.56277	2.4699	2.37527	2.2788	2.18041	2.08133	1.98021	1.87695	1.77143	1.6635	1.55427	1.44382	1.33068	1.21468	1.09557	0.973096	0.851964	0.727584	0.599471	0.467248	0.330466	0.192867	0.0559386	-0.0859024	-0.233275	-0.386945	-0.547871	-0.699635	-0.856348	-1.02047	-1.19326	-1.3764	-1.55868	-1.73028	-1.91147	-2.10424	-2.31128	-2.53645	-2.72879	-2.92526	-3.13619	-3.36552	-3.61914	-3.87125	-4.07851	-4.30218	-4.54709	-4.82078	-5.13582	-5.37159	-5.5972	-5.84341	-6.11735	-6.43082	-6.74776	-6.96309	-7.19467	-7.44722	-7.7281	-8.04951	-8.29161	-8.51136	-8.74719	-9.00378	-9.28829	-9.57991	-9.79691	-10.0281	-10.2772	-10.5498	-10.8548	-11.1053	-11.3355	-11.5821	-11.8497	-12.1458	-12.4559	-12.6849	-12.9287	-13.1912	-13.4783	-13.7995	-14.0693	-14.3104	-14.5679	-14.8465	-15.1535	-15.4806	-15.7194	-15.9725	-16.2436	-16.538	-16.8645	-17.1481	-17.3983	-17.664	-17.9492	-18.2601	-18.5945	-18.8434	-19.1055	-19.3842	-19.6837	-20.0111	-20.3063	-20.5677	-20.8434	-21.1365	-21.4521	-21.7925	-22.0562	-22.3325	-22.624	-22.9342	-23.2683	-23.5807	-23.862	-24.1569	-24.4683	-24.8	-25.1576	-25.4493	-25.754	-26.074	-26.4123	-26.7731	-27.122	-27.4449	-27.7832	-28.1396	-28.5174	-28.9214	-29.2795	-29.6516	-30.0439	-30.4598	-30.9036	-31.3511	-31.7861	-32.249	-32.7445	-33.2784	-33.8588	-34.4345	-35.0575	-35.7466	-36.5198	-37.4033	-38.4154	-39.5993	-41.1082	-43.2089	-46.7249	-59.4078
ENSG00000100867	-8.27687	-8.13238	-7.98854	-7.84537	-7.70286	-7.56102	-7.41984	-7.27932	-7.13946	-7.00027	-6.86174	-6.72387	-6.58667	-6.45013	-6.31425	-6.17904	-6.04449	-5.9106	-5.77738	-5.64482	-5.51292	-5.38168	-5.25111	-5.1212	-4.99195	-4.86337	-4.73545	-4.60819	-4.4816	-4.35567	-4.2304	-4.1058	-3.98186	-3.85858	-3.73596	-3.61401	-3.49272	-3.37209	-3.25213	-3.13283	-3.01419	-2.89622	-2.77891	-2.66226	-2.54627	-2.43095	-2.31629	-2.2023	-2.08896	-1.97629	-1.86428	-1.75294	-1.64226	-1.53224	-1.42289	-1.31419	-1.20616	-1.0988	-0.992093	-0.886052	-0.780674	-0.675959	-0.571907	-0.468518	-0.365792	-0.263728	-0.162328	-0.0615902	0.0384847	0.137897	0.236646	0.334732	0.432156	0.528917	0.625015	0.72045	0.815223	0.909333	1.00278	1.09556	1.18769	1.27915	1.36994	1.46008	1.54955	1.63836	1.7265	1.81398	1.90081	1.98696	2.07246	2.15729	2.24146	2.32497	2.40782	2.49	2.57152	2.65238	2.73258	2.81211	2.89099	2.9692	3.04674	3.12363	3.19985	3.27541	3.35031	3.42455	3.49813	3.57104	3.64329	3.71488	3.78581	3.85607	3.92568	3.99462	4.0629	4.13052	4.19748	4.26378	4.32941	4.39439	4.4587	4.52235	4.58534	4.64767	4.70934	4.77034	4.83069	4.89038	4.9494	5.00776	5.06547	5.12251	5.17889	5.23462	5.28968	5.34408	5.39782	5.45091	5.50333	5.55509	5.60619	5.65664	5.70642	5.75555	5.80401	5.85182	5.89897	5.94546	5.99129	6.03646	6.08098	6.12483	6.16803	6.21057	6.25246	6.29368	6.33425	6.37416	6.41341	6.45201	6.48995	6.52723	6.56386	6.59983	6.63514	6.6698	6.70381	6.73715	6.76984	6.80188	6.83326	6.86399	6.89406	6.92348	6.95224	6.98035	7.0078	7.0346	7.06074	7.08623	7.11106	7.13525	7.15878	7.18165	7.20385	7.22541	7.24632	7.26658	7.28618	7.30511	7.32338	7.341	7.35798	7.37431	7.38995	7.40492	7.41924	7.43292	7.44594	7.45831	7.46995	7.48094	7.49129	7.50098	7.51003	7.51835	7.52597	7.53294	7.53927	7.54494	7.54995	7.55415	7.55771	7.56061	7.56285	7.56445	7.56527	7.56536	7.56479	7.56356	7.56167	7.55911	7.55569	7.5516	7.54685	7.54143	7.53535	7.52849	7.52086	7.51255	7.50357	7.49392	7.48359	7.47238	7.4605	7.44793	7.43468	7.42075	7.40604	7.39055	7.37437	7.3575	7.33993	7.32167	7.30256	7.28274	7.26221	7.24098	7.21905	7.19634	7.17284	7.14863	7.1237	7.09804	7.07166	7.04445	7.0165	6.98782	6.95839	6.92822	6.89727	6.86553	6.83302	6.79976	6.76574	6.73094	6.69533	6.65893	6.62175	6.58378	6.54502	6.50545	6.46506	6.42385	6.38183	6.33899	6.29532	6.25081	6.20547	6.15927	6.1122	6.06427	6.01547	5.96584	5.9153	5.86385	5.81148	5.75818	5.70404	5.64898	5.59295	5.53593	5.47792	5.41895	5.35914	5.29829	5.23637	5.17337	5.10927	5.04433	4.97837	4.91125	4.84294	4.77341	4.70276	4.63137	4.55868	4.48467	4.40929	4.3325	4.25497	4.17631	4.09615	4.01442	3.93107	3.8463	3.7612	3.67437	3.58574	3.4952	3.40265	3.30969	3.21564	3.11946	3.02101	2.92014	2.81717	2.71533	2.61094	2.50381	2.39373	2.28045	2.16767	2.05445	1.93791	1.81772	1.69351	1.56552	1.443	1.31643	1.18535	1.04922	0.90737	0.768111	0.631185	0.488733	0.339976	0.183938	0.0197522	-0.127456	-0.281319	-0.442907	-0.613603	-0.795235	-0.970712	-1.13567	-1.30987	-1.49519	-1.69418	-1.91046	-2.08816	-2.27482	-2.47481	-2.69158	-2.93021	-3.15987	-3.3599	-3.57593	-3.81265	-4.07732	-4.38198	-4.60732	-4.84163	-5.10188	-5.39867	-5.75108	-6.09996	-6.35228	-6.63636	-6.96719	-7.37406	-7.9279	-8.2508	-8.549	-8.89985	-9.33957	-9.96359	-10.7278	-11.0179	-11.3542	-11.7651	-12.3193	-13.2733	-13.7845	-14.0714	-14.4004	-14.7959	-15.3131	-15.9054	-16.1631	-16.4482	-16.7722	-17.1564	-17.6466	-17.9757	-18.2431	-18.54	-18.8793	-19.2856	-19.7283	-19.9861	-20.268	-20.5832	-20.9481	-21.3948	-21.7255	-21.9967	-22.2952	-22.6322	-23.0284	-23.4678	-23.7295	-24.0133	-24.3271	-24.6843	-25.1103	-25.4452	-25.7163	-26.0107	-26.337	-26.71	-27.1231	-27.3835	-27.6619	-27.964	-28.2984	-28.6802	-29.0009	-29.268	-29.5532	-29.8617	-30.2021	-30.5732	-30.8334	-31.1078	-31.4	-31.715	-32.061	-32.3704	-32.6404	-32.9248	-33.2271	-33.5523	-33.9031	-34.1741	-34.4577	-34.7563	-35.0737	-35.4148	-35.7346	-36.0237	-36.3266	-36.6461	-36.986	-37.3521	-37.6535	-37.9684	-38.2992	-38.6491	-39.0229	-39.3853	-39.7216	-40.0745	-40.4472	-40.8438	-41.2702	-41.646	-42.0373	-42.4515	-42.893	-43.3675	-43.8457	-44.3057	-44.7971	-45.3261	-45.9005	-46.5316	-47.1422	-47.8024	-48.5353	-49.3614	-50.311	-51.3906	-52.6237	-54.1902	-56.3588	-59.9521	-72.6257
ENSG00000136535	-143.551	-142.935	-142.32	-141.707	-141.096	-140.485	-139.877	-139.269	-138.663	-138.059	-137.456	-136.854	-136.254	-135.655	-135.058	-134.462	-133.868	-133.275	-132.684	-132.094	-131.505	-130.918	-130.332	-129.748	-129.165	-128.584	-128.004	-127.426	-126.849	-126.273	-125.699	-125.127	-124.556	-123.986	-123.417	-122.851	-122.285	-121.721	-121.159	-120.598	-120.038	-119.48	-118.923	-118.368	-117.814	-117.262	-116.711	-116.161	-115.613	-115.067	-114.522	-113.978	-113.436	-112.895	-112.355	-111.818	-111.281	-110.746	-110.212	-109.68	-109.15	-108.62	-108.093	-107.566	-107.041	-106.518	-105.996	-105.475	-104.956	-104.439	-103.922	-103.408	-102.894	-102.382	-101.872	-101.363	-100.855	-100.349	-99.8446	-99.3414	-98.8397	-98.3393	-97.8405	-97.343	-96.847	-96.3525	-95.8594	-95.3678	-94.8775	-94.3888	-93.9015	-93.4156	-92.9312	-92.4482	-91.9666	-91.4865	-91.0079	-90.5307	-90.0549	-89.5806	-89.1077	-88.6363	-88.1663	-87.6977	-87.2306	-86.765	-86.3008	-85.838	-85.3767	-84.9168	-84.4583	-84.0013	-83.5457	-83.0916	-82.6389	-82.1877	-81.7379	-81.2895	-80.8426	-80.3971	-79.9531	-79.5105	-79.0693	-78.6296	-78.1913	-77.7545	-77.3191	-76.8851	-76.4526	-76.0215	-75.5919	-75.1636	-74.7369	-74.3115	-73.8876	-73.4651	-73.0441	-72.6245	-72.2063	-71.7896	-71.3743	-70.9604	-70.548	-70.137	-69.7274	-69.3193	-68.9126	-68.5073	-68.1035	-67.7011	-67.3001	-66.9005	-66.5024	-66.1057	-65.7104	-65.3165	-64.9241	-64.5331	-64.1435	-63.7553	-63.3686	-62.9833	-62.5994	-62.2169	-61.8358	-61.4562	-61.0779	-60.7011	-60.3257	-59.9518	-59.5792	-59.208	-58.8383	-58.4699	-58.103	-57.7375	-57.3734	-57.0107	-56.6494	-56.2895	-55.931	-55.5739	-55.2183	-54.864	-54.5111	-54.1596	-53.8096	-53.4609	-53.1136	-52.7677	-52.4232	-52.0802	-51.7385	-51.3982	-51.0593	-50.7218	-50.3857	-50.0511	-49.7178	-49.3859	-49.0554	-48.7262	-48.3986	-48.0724	-47.7475	-47.424	-47.1018	-46.7812	-46.4621	-46.1443	-45.8278	-45.5127	-45.1991	-44.887	-44.5763	-44.267	-43.9591	-43.6525	-43.3474	-43.044	-42.7418	-42.441	-42.1416	-41.8435	-41.5472	-41.2523	-40.9587	-40.6664	-40.3755	-40.0862	-39.7985	-39.512	-39.227	-38.9433	-38.6609	-38.3802	-38.1009	-37.823	-37.5464	-37.2711	-36.9973	-36.7251	-36.4541	-36.1846	-35.9163	-35.6494	-35.3841	-35.1201	-34.8574	-34.5961	-34.3361	-34.0775	-33.8203	-33.5645	-33.3099	-33.0567	-32.8048	-32.5543	-32.3052	-32.0573	-31.8107	-31.5655	-31.3215	-31.0789	-30.8375	-30.5975	-30.3587	-30.1212	-29.8849	-29.6499	-29.4162	-29.1837	-28.9525	-28.7225	-28.4937	-28.2661	-28.0397	-27.8146	-27.5907	-27.3678	-27.1461	-26.9256	-26.7063	-26.4883	-26.2713	-26.0552	-25.8403	-25.6266	-25.414	-25.2027	-24.992	-24.7824	-24.5739	-24.3666	-24.1604	-23.9552	-23.7504	-23.5467	-23.3442	-23.1429	-22.9427	-22.7426	-22.5432	-22.345	-22.148	-21.9522	-21.757	-21.5614	-21.3669	-21.1737	-20.9816	-20.7907	-20.5989	-20.4074	-20.2172	-20.0282	-19.8405	-19.6534	-19.4639	-19.2758	-19.0891	-18.9038	-18.7198	-18.5334	-18.3463	-18.1608	-17.9769	-17.7945	-17.6128	-17.4252	-17.2395	-17.0558	-16.874	-16.6941	-16.509	-16.3214	-16.1364	-15.9537	-15.7734	-15.5944	-15.4024	-15.2138	-15.0286	-14.8464	-14.6672	-14.4785	-14.2837	-14.0934	-13.9075	-13.7255	-13.5467	-13.3416	-13.1433	-12.9511	-12.7643	-12.5825	-12.3846	-12.1739	-11.9721	-11.778	-11.5908	-11.4097	-11.1825	-10.9668	-10.7624	-10.5675	-10.3808	-10.1694	-9.93403	-9.7153	-9.51002	-9.31589	-9.13122	-8.87632	-8.63847	-8.41978	-8.21626	-8.02515	-7.80159	-7.53912	-7.30393	-7.08929	-6.89077	-6.70535	-6.43092	-6.17702	-5.95039	-5.74428	-5.5543	-5.33287	-5.06106	-4.8238	-4.61159	-4.41849	-4.24056	-3.9824	-3.74028	-3.52648	-3.33389	-3.15788	-2.96573	-2.73042	-2.52352	-2.33789	-2.16888	-2.0133	-1.81723	-1.62799	-1.45749	-1.30191	-1.15855	-1.01489	-0.852662	-0.704835	-0.568864	-0.442887	-0.325498	-0.200234	-0.0784823	0.0346468	0.140244	0.239169	0.333504	0.427598	0.515937	0.599037	0.677326	0.75116	0.819314	0.883003	0.943207	1.00009	1.05379	1.1033	1.14356	1.18149	1.2171	1.25043	1.28149	1.30413	1.32116	1.33642	1.34989	1.36156	1.37036	1.36781	1.36367	1.35791	1.35048	1.34136	1.3248	1.30227	1.27801	1.25196	1.22408	1.19389	1.15353	1.1111	1.06654	1.01976	0.970708	0.91567	0.854772	0.791162	0.724725	0.655331	0.582837	0.502003	0.417574	0.329355	0.237123	0.140628	0.0380513	-0.0711883	-0.18578	-0.306138	-0.432733	-0.566109	-0.708416	-0.859011	-1.01867	-1.18839	-1.36937	-1.56311	-1.77135	-1.99615	-2.24016	-2.50669	-2.80004	-3.12482	-3.48937	-3.90422	-4.38429	-4.95198	-5.6421	-6.51532	-7.69097	-9.44089	-12.6397	-26.2652
ENSG00000145388	-214.816	-213.754	-212.694	-211.638	-210.583	-209.532	-208.483	-207.437	-206.393	-205.352	-204.314	-203.278	-202.246	-201.215	-200.188	-199.163	-198.141	-197.121	-196.104	-195.09	-194.078	-193.069	-192.063	-191.059	-190.058	-189.06	-188.064	-187.071	-186.081	-185.093	-184.108	-183.126	-182.146	-181.169	-180.194	-179.223	-178.254	-177.287	-176.324	-175.362	-174.404	-173.448	-172.495	-171.545	-170.597	-169.652	-168.709	-167.769	-166.832	-165.898	-164.966	-164.037	-163.11	-162.186	-161.265	-160.347	-159.431	-158.518	-157.607	-156.699	-155.794	-154.891	-153.991	-153.094	-152.199	-151.307	-150.418	-149.531	-148.648	-147.766	-146.888	-146.012	-145.138	-144.267	-143.399	-142.534	-141.671	-140.811	-139.954	-139.099	-138.247	-137.398	-136.551	-135.707	-134.865	-134.027	-133.19	-132.357	-131.526	-130.698	-129.872	-129.05	-128.229	-127.412	-126.597	-125.785	-124.975	-124.168	-123.364	-122.562	-121.763	-120.967	-120.173	-119.382	-118.594	-117.808	-117.025	-116.245	-115.467	-114.692	-113.92	-113.15	-112.383	-111.619	-110.857	-110.098	-109.341	-108.587	-107.836	-107.087	-106.342	-105.598	-104.858	-104.12	-103.384	-102.652	-101.922	-101.194	-100.47	-99.7476	-99.0282	-98.3114	-97.5973	-96.8858	-96.177	-95.4708	-94.7672	-94.0663	-93.368	-92.6724	-91.9794	-91.289	-90.6013	-89.9162	-89.2338	-88.554	-87.8768	-87.2022	-86.5303	-85.8611	-85.1944	-84.5304	-83.8691	-83.2103	-82.5542	-81.9007	-81.2498	-80.6016	-79.956	-79.313	-78.6726	-78.0349	-77.3998	-76.7673	-76.1374	-75.5101	-74.8854	-74.2634	-73.644	-73.0271	-72.4129	-71.8013	-71.1923	-70.5859	-69.9822	-69.381	-68.7824	-68.1864	-67.593	-67.0023	-66.4141	-65.8285	-65.2455	-64.6651	-64.0873	-63.5121	-62.9395	-62.3695	-61.802	-61.2372	-60.6749	-60.1152	-59.5582	-59.0037	-58.4518	-57.9024	-57.3557	-56.8116	-56.2701	-55.7312	-55.1948	-54.6609	-54.1299	-53.6014	-53.0755	-52.5521	-52.0312	-51.5131	-50.9978	-50.4849	-49.9746	-49.4668	-48.9617	-48.4595	-47.9598	-47.4627	-46.9681	-46.4761	-45.987	-45.5006	-45.0168	-44.5355	-44.0567	-43.5805	-43.1075	-42.637	-42.169	-41.7036	-41.2407	-40.7807	-40.3235	-39.8689	-39.4168	-38.9672	-38.5202	-38.0763	-37.6349	-37.1961	-36.7598	-36.326	-35.895	-35.4667	-35.0411	-34.6179	-34.1972	-33.7791	-33.3639	-32.9513	-32.5411	-32.1335	-31.7284	-31.3259	-30.9261	-30.5289	-30.1341	-29.7419	-29.3521	-28.9651	-28.5805	-28.1985	-27.8189	-27.4419	-27.0673	-26.6954	-26.3259	-25.9588	-25.5943	-25.2322	-24.8726	-24.5154	-24.1607	-23.8085	-23.4587	-23.1113	-22.7662	-22.4236	-22.0835	-21.7457	-21.4104	-21.0773	-20.7465	-20.4181	-20.0922	-19.7686	-19.4473	-19.1281	-18.8112	-18.4968	-18.1847	-17.875	-17.5671	-17.2614	-16.958	-16.6571	-16.3585	-16.0619	-15.7669	-15.4743	-15.184	-14.8961	-14.6106	-14.3262	-14.0438	-13.7637	-13.4861	-13.2108	-12.9374	-12.6645	-12.394	-12.126	-11.8604	-11.5973	-11.3343	-11.0727	-10.8137	-10.5572	-10.3032	-10.051	-9.79745	-9.54659	-9.2984	-9.05288	-8.81003	-8.56579	-8.32214	-8.08139	-7.84354	-7.60858	-7.3755	-7.13786	-6.90351	-6.6724	-6.44451	-6.2198	-5.99156	-5.76235	-5.53692	-5.31518	-5.09707	-4.88155	-4.65606	-4.43511	-4.21855	-4.00622	-3.79799	-3.58368	-3.366	-3.15364	-2.94634	-2.74386	-2.54564	-2.33021	-2.12133	-1.91856	-1.7215	-1.52983	-1.33054	-1.12518	-0.927131	-0.73579	-0.550673	-0.371376	-0.172253	0.0194135	0.203475	0.380576	0.551247	0.726509	0.907312	1.08017	1.2458	1.40476	1.55755	1.71735	1.87131	2.01872	2.16004	2.29565	2.42478	2.54731	2.66519	2.7786	2.88769	2.99258	3.07114	3.14358	3.2134	3.28059	3.34515	3.39107	3.4032	3.41181	3.41686	3.41828	3.41599	3.38364	3.33824	3.28456	3.22164	3.14827	3.07723	3.03226	2.98106	2.92319	2.85806	2.78499	2.73985	2.70129	2.65884	2.6124	2.56187	2.50544	2.43902	2.36741	2.29035	2.20752	2.11857	2.01887	1.90974	1.79189	1.66432	1.52571	1.37861	1.23683	1.08291	0.914811	0.729708	0.523583	0.335571	0.152132	-0.0491016	-0.272466	-0.524536	-0.7992	-1.00661	-1.23403	-1.48681	-1.7733	-2.10778	-2.39585	-2.64518	-2.92137	-3.2336	-3.59775	-4.02154	-4.29036	-4.58622	-4.91814	-5.30171	-5.76756	-6.17492	-6.48981	-6.83963	-7.2386	-7.71393	-8.31016	-8.64593	-9.01512	-9.4302	-9.91413	-10.5175	-11.0745	-11.4678	-11.904	-12.402	-13.001	-13.8064	-14.2333	-14.7008	-15.2251	-15.8368	-16.6092	-17.3783	-17.8939	-18.4646	-19.115	-19.8988	-20.9831	-21.6191	-22.2709	-23.0027	-23.8574	-24.9488	-26.1571	-26.9575	-27.8524	-28.8817	-30.1363	-31.9789	-33.2661	-34.534	-36.0096	-37.7962	-40.1808	-43.6289	-46.2342	-49.6791	-54.6846	-63.5141	-98.2394
ENSG00000196235	-93.9244	-93.6273	-93.331	-93.0354	-92.7405	-92.4463	-92.1529	-91.8601	-91.5681	-91.2768	-90.9862	-90.6963	-90.4072	-90.1188	-89.831	-89.544	-89.2578	-88.9722	-88.6874	-88.4032	-88.1198	-87.8371	-87.5552	-87.2739	-86.9934	-86.7136	-86.4345	-86.1561	-85.8784	-85.6015	-85.3252	-85.0497	-84.7749	-84.5008	-84.2275	-83.9548	-83.6829	-83.4117	-83.1412	-82.8715	-82.6024	-82.3341	-82.0665	-81.7996	-81.5334	-81.2679	-81.0032	-80.7391	-80.4758	-80.2132	-79.9514	-79.6902	-79.4298	-79.17	-78.911	-78.6528	-78.3952	-78.1383	-77.8822	-77.6268	-77.3721	-77.1181	-76.8649	-76.6123	-76.3605	-76.1094	-75.859	-75.6093	-75.3604	-75.1121	-74.8646	-74.6178	-74.3717	-74.1264	-73.8817	-73.6378	-73.3946	-73.1521	-72.9103	-72.6693	-72.4289	-72.1893	-71.9504	-71.7122	-71.4747	-71.238	-71.002	-70.7666	-70.532	-70.2982	-70.065	-69.8326	-69.6008	-69.3698	-69.1395	-68.91	-68.6811	-68.453	-68.2255	-67.9988	-67.7729	-67.5476	-67.323	-67.0992	-66.8761	-66.6537	-66.432	-66.2111	-65.9908	-65.7713	-65.5525	-65.3344	-65.117	-64.9004	-64.6844	-64.4692	-64.2547	-64.0409	-63.8279	-63.6155	-63.4039	-63.193	-62.9828	-62.7733	-62.5646	-62.3565	-62.1492	-61.9426	-61.7367	-61.5316	-61.3271	-61.1234	-60.9204	-60.7181	-60.5165	-60.3156	-60.1155	-59.916	-59.7173	-59.5193	-59.3221	-59.1255	-58.9297	-58.7346	-58.5402	-58.3465	-58.1535	-57.9613	-57.7697	-57.5789	-57.3888	-57.1994	-57.0108	-56.8228	-56.6356	-56.4491	-56.2633	-56.0783	-55.8939	-55.7103	-55.5273	-55.3451	-55.1637	-54.9829	-54.8029	-54.6235	-54.4449	-54.267	-54.0898	-53.9134	-53.7376	-53.5626	-53.3883	-53.2147	-53.0419	-52.8697	-52.6983	-52.5276	-52.3576	-52.1883	-52.0197	-51.8519	-51.6847	-51.5183	-51.3526	-51.1877	-51.0234	-50.8599	-50.697	-50.5349	-50.3735	-50.2129	-50.0529	-49.8937	-49.7352	-49.5774	-49.4203	-49.2639	-49.1083	-48.9534	-48.7991	-48.6456	-48.4929	-48.3408	-48.1895	-48.0388	-47.8889	-47.7397	-47.5913	-47.4435	-47.2965	-47.1502	-47.0046	-46.8597	-46.7155	-46.5721	-46.4293	-46.2873	-46.146	-46.0054	-45.8656	-45.7264	-45.588	-45.4503	-45.3133	-45.177	-45.0415	-44.9066	-44.7725	-44.6391	-44.5064	-44.3744	-44.2432	-44.1126	-43.9828	-43.8537	-43.7253	-43.5977	-43.4707	-43.3445	-43.219	-43.0942	-42.9701	-42.8467	-42.7241	-42.6021	-42.4809	-42.3604	-42.2406	-42.1216	-42.0032	-41.8856	-41.7687	-41.6525	-41.537	-41.4222	-41.3082	-41.1948	-41.0822	-40.9703	-40.8591	-40.7487	-40.6389	-40.5299	-40.4216	-40.314	-40.2071	-40.1009	-39.9954	-39.8907	-39.7867	-39.6834	-39.5808	-39.4789	-39.3778	-39.2773	-39.1776	-39.0786	-38.9803	-38.8827	-38.7858	-38.6897	-38.5942	-38.4995	-38.4055	-38.3122	-38.2196	-38.1278	-38.0366	-37.9462	-37.8565	-37.7675	-37.6792	-37.5916	-37.5048	-37.4186	-37.3332	-37.2485	-37.1645	-37.0812	-36.9986	-36.9167	-36.8356	-36.7551	-36.6754	-36.5964	-36.5181	-36.4405	-36.3636	-36.2875	-36.212	-36.1373	-36.0633	-35.99	-35.9174	-35.8455	-35.7743	-35.7038	-35.6341	-35.565	-35.4967	-35.4291	-35.3621	-35.2959	-35.2304	-35.1657	-35.1016	-35.0382	-34.9755	-34.9136	-34.8524	-34.7918	-34.732	-34.6729	-34.6145	-34.5568	-34.4998	-34.4435	-34.3879	-34.333	-34.2788	-34.2254	-34.1726	-34.1205	-34.0692	-34.0185	-33.9686	-33.9194	-33.8708	-33.823	-33.7758	-33.7294	-33.6837	-33.6386	-33.5943	-33.5507	-33.5078	-33.4655	-33.424	-33.3832	-33.343	-33.3036	-32.9289	-32.484	-32.1497	-31.8775	-31.645	-31.0818	-30.4528	-30.0382	-29.7217	-29.4619	-29.2393	-28.2777	-27.7311	-27.3529	-27.0581	-26.8136	-26.0717	-25.2669	-24.7965	-24.4555	-24.1839	-23.9558	-22.7332	-22.1105	-21.7054	-21.3995	-21.1507	-20.3198	-19.3946	-18.8958	-18.5453	-18.2714	-18.0443	-16.7949	-16.1484	-15.7389	-15.4342	-15.189	-14.5029	-13.6	-13.1125	-12.7713	-12.5057	-12.2868	-11.3538	-10.7669	-10.3849	-10.0982	-9.86697	-9.44279	-8.74636	-8.32602	-8.02096	-7.77977	-7.57934	-7.02552	-6.57732	-6.26021	-6.01319	-5.81001	-5.55319	-5.10344	-4.78731	-4.54223	-4.34146	-4.17109	-3.85929	-3.56075	-3.32744	-3.13559	-2.97251	-2.80535	-2.54113	-2.33019	-2.15456	-2.00411	-1.87261	-1.69591	-1.51514	-1.36172	-1.22864	-1.11131	-1.0009	-0.855237	-0.728709	-0.61713	-0.517596	-0.428007	-0.330727	-0.23247	-0.14434	-0.0647359	0.00756508	0.0740415	0.144554	0.208723	0.267293	0.320865	0.369927	0.414959	0.456275	0.494071	0.528578	0.559988	0.588458	0.608611	0.626482	0.642112	0.655521	0.666712	0.671715	0.670419	0.667266	0.66216	0.654985	0.645606	0.625281	0.602264	0.576773	0.548514	0.517135	0.478495	0.430887	0.378737	0.321224	0.257305	0.185618	0.0974212	-0.00352001	-0.119878	-0.25666	-0.421494	-0.629128	-0.902765	-1.28077	-1.86291	-2.97899	-8.1963
ENSG00000141384	-91.775	-91.2649	-90.7562	-90.2491	-89.7434	-89.2391	-88.7363	-88.2351	-87.7352	-87.2369	-86.74	-86.2446	-85.7506	-85.2582	-84.7672	-84.2776	-83.7896	-83.303	-82.8179	-82.3342	-81.852	-81.3713	-80.8921	-80.4143	-79.938	-79.4632	-78.9899	-78.518	-78.0476	-77.5786	-77.1112	-76.6452	-76.1807	-75.7176	-75.256	-74.7959	-74.3373	-73.8801	-73.4244	-72.9702	-72.5174	-72.0661	-71.6163	-71.1679	-70.7211	-70.2756	-69.8317	-69.3892	-68.9482	-68.5087	-68.0707	-67.6341	-67.199	-66.7653	-66.3331	-65.9024	-65.4732	-65.0454	-64.6191	-64.1943	-63.7709	-63.3491	-62.9286	-62.5097	-62.0922	-61.6762	-61.2617	-60.8486	-60.437	-60.0269	-59.6182	-59.211	-58.8053	-58.4011	-57.9983	-57.597	-57.1971	-56.7987	-56.4018	-56.0064	-55.6124	-55.2199	-54.8289	-54.4393	-54.0512	-53.6646	-53.2794	-52.8957	-52.5135	-52.1328	-51.7535	-51.3756	-50.9993	-50.6244	-50.251	-49.879	-49.5085	-49.1395	-48.772	-48.4059	-48.0413	-47.6781	-47.3164	-46.9562	-46.5974	-46.2401	-45.8843	-45.5299	-45.177	-44.8256	-44.4756	-44.1271	-43.7801	-43.4345	-43.0904	-42.7477	-42.4065	-42.0668	-41.7285	-41.3917	-41.0564	-40.7225	-40.3901	-40.0591	-39.7296	-39.4015	-39.075	-38.7498	-38.4262	-38.104	-37.7832	-37.4639	-37.1461	-36.8297	-36.5147	-36.2013	-35.8892	-35.5787	-35.2696	-34.9619	-34.6557	-34.3509	-34.0476	-33.7458	-33.4453	-33.1464	-32.8489	-32.5528	-32.2582	-31.965	-31.6733	-31.383	-31.0941	-30.8067	-30.5208	-30.2362	-29.9532	-29.6715	-29.3913	-29.1125	-28.8352	-28.5593	-28.2848	-28.0118	-27.7402	-27.47	-27.2012	-26.9339	-26.668	-26.4035	-26.1405	-25.8788	-25.6186	-25.3598	-25.1024	-24.8465	-24.5919	-24.3388	-24.0871	-23.8368	-23.5879	-23.3404	-23.0943	-22.8497	-22.6064	-22.3645	-22.1241	-21.8851	-21.6474	-21.4112	-21.1763	-20.9429	-20.7109	-20.4803	-20.251	-20.0231	-19.7967	-19.5718	-19.3482	-19.126	-18.9051	-18.6857	-18.4678	-18.2513	-18.0361	-17.8223	-17.6099	-17.3991	-17.1897	-16.9817	-16.7751	-16.5698	-16.3659	-16.1638	-15.963	-15.7636	-15.5656	-15.3689	-15.1738	-14.9804	-14.7883	-14.5976	-14.4082	-14.2201	-14.0341	-13.8493	-13.6659	-13.4839	-13.3032	-13.1242	-12.9468	-12.7708	-12.5961	-12.4227	-12.2507	-12.0806	-11.9118	-11.7444	-11.5783	-11.4136	-11.2504	-11.0888	-10.9285	-10.7696	-10.612	-10.4557	-10.3012	-10.148	-9.99608	-9.84551	-9.69626	-9.54846	-9.40214	-9.25713	-9.11344	-8.97105	-8.82997	-8.69038	-8.5521	-8.41512	-8.27943	-8.14503	-8.01196	-7.88023	-7.74978	-7.6206	-7.4927	-7.36607	-7.24068	-7.11654	-6.99367	-6.87205	-6.75168	-6.6325	-6.51444	-6.39762	-6.28204	-6.16769	-6.05456	-5.94235	-5.8313	-5.72147	-5.61284	-5.50543	-5.39903	-5.2934	-5.18897	-5.08574	-4.9837	-4.88285	-4.78244	-4.68301	-4.58476	-4.4877	-4.39183	-4.29677	-4.20184	-4.10809	-4.01554	-3.92418	-3.83402	-3.74352	-3.65368	-3.56507	-3.47767	-3.3915	-3.30593	-3.21926	-3.13388	-3.04978	-2.96698	-2.88546	-2.80236	-2.71933	-2.63771	-2.5575	-2.47871	-2.40036	-2.31857	-2.2384	-2.15985	-2.08292	-2.0076	-1.92863	-1.8486	-1.77054	-1.69441	-1.6202	-1.54656	-1.46497	-1.38589	-1.30926	-1.23501	-1.16309	-1.08427	-1.00223	-0.923445	-0.847754	-0.775028	-0.703757	-0.616163	-0.533085	-0.4542	-0.379232	-0.307944	-0.224996	-0.13487	-0.0506103	0.028329	0.102399	0.172559	0.273319	0.365646	0.450593	0.528989	0.601505	0.691575	0.795187	0.888422	0.972772	1.04938	1.11916	1.23551	1.33928	1.43102	1.51264	1.58556	1.68012	1.79582	1.89557	1.98234	2.05829	2.12501	2.24489	2.35096	2.44121	2.51858	2.58519	2.66828	2.77389	2.86213	2.93637	2.99904	3.0519	3.13499	3.20907	3.27044	3.32117	3.36279	3.40158	3.44159	3.47345	3.49812	3.51639	3.52888	3.51885	3.50194	3.48229	3.45997	3.43506	3.39476	3.32183	3.24749	3.17175	3.09459	3.01602	2.90648	2.78472	2.65914	2.5295	2.39553	2.25441	2.09966	1.93776	1.76776	1.58847	1.39832	1.21433	1.02732	0.828869	0.616714	0.387687	0.149747	-0.0535588	-0.270049	-0.502648	-0.755549	-1.03509	-1.27967	-1.50772	-1.75251	-2.01849	-2.31244	-2.62707	-2.86363	-3.11659	-3.39015	-3.69067	-4.02843	-4.32333	-4.58434	-4.86512	-5.17145	-5.51253	-5.88875	-6.15906	-6.4484	-6.76205	-7.10821	-7.5008	-7.85207	-8.15273	-8.47692	-8.83215	-9.23087	-9.68642	-10.0014	-10.3396	-10.7079	-11.1175	-11.5891	-12.0236	-12.3801	-12.7662	-13.1924	-13.677	-14.2575	-14.639	-15.05	-15.5007	-16.0075	-16.6033	-17.176	-17.6232	-18.1109	-18.6544	-19.283	-20.0649	-20.5894	-21.1366	-21.7429	-22.4354	-23.2735	-24.1401	-24.7916	-25.514	-26.335	-27.3107	-28.6033	-29.5533	-30.5332	-31.6641	-33.0176	-34.7651	-36.9403	-38.8221	-41.2755	-44.7808	-50.8261	-73.4012
ENSG00000140199	-787.739	-783.998	-780.265	-776.542	-772.828	-769.122	-765.426	-761.739	-758.061	-754.393	-750.733	-747.082	-743.441	-739.808	-736.185	-732.571	-728.966	-725.37	-721.783	-718.205	-714.636	-711.077	-707.526	-703.985	-700.453	-696.929	-693.415	-689.91	-686.414	-682.927	-679.45	-675.981	-672.521	-669.071	-665.63	-662.197	-658.774	-655.36	-651.955	-648.559	-645.173	-641.795	-638.426	-635.067	-631.717	-628.375	-625.043	-621.72	-618.406	-615.101	-611.805	-608.519	-605.241	-601.973	-598.713	-595.463	-592.222	-588.99	-585.767	-582.553	-579.348	-576.152	-572.965	-569.788	-566.619	-563.46	-560.31	-557.169	-554.037	-550.914	-547.8	-544.695	-541.599	-538.513	-535.435	-532.367	-529.307	-526.257	-523.216	-520.184	-517.161	-514.147	-511.142	-508.147	-505.16	-502.183	-499.214	-496.255	-493.305	-490.364	-487.432	-484.509	-481.595	-478.69	-475.794	-472.908	-470.03	-467.162	-464.303	-461.452	-458.611	-455.779	-452.956	-450.142	-447.338	-444.542	-441.755	-438.978	-436.209	-433.45	-430.699	-427.958	-425.226	-422.503	-419.789	-417.084	-414.388	-411.702	-409.024	-406.355	-403.696	-401.045	-398.404	-395.772	-393.148	-390.534	-387.929	-385.333	-382.746	-380.168	-377.599	-375.04	-372.489	-369.947	-367.415	-364.891	-362.377	-359.871	-357.375	-354.888	-352.409	-349.94	-347.48	-345.029	-342.587	-340.154	-337.73	-335.315	-332.909	-330.512	-328.124	-325.746	-323.376	-321.015	-318.664	-316.321	-313.987	-311.663	-309.347	-307.04	-304.743	-302.454	-300.175	-297.904	-295.642	-293.39	-291.146	-288.912	-286.686	-284.47	-282.262	-280.063	-277.874	-275.693	-273.521	-271.358	-269.205	-267.06	-264.924	-262.797	-260.679	-258.57	-256.47	-254.379	-252.297	-250.224	-248.159	-246.104	-244.057	-242.02	-239.991	-237.972	-235.961	-233.959	-231.967	-229.983	-228.008	-226.042	-224.085	-222.137	-220.198	-218.267	-216.346	-214.434	-212.531	-210.636	-208.751	-206.874	-205.007	-203.149	-201.299	-199.458	-197.627	-195.805	-193.992	-192.187	-190.392	-188.605	-186.828	-185.06	-183.301	-181.551	-179.81	-178.077	-176.355	-174.642	-172.937	-171.241	-169.554	-167.877	-166.209	-164.549	-162.899	-161.257	-159.625	-158.002	-156.388	-154.783	-153.186	-151.599	-150.021	-148.452	-146.892	-145.34	-143.798	-142.264	-140.74	-139.224	-137.718	-136.22	-134.731	-133.251	-131.78	-130.317	-128.864	-127.419	-125.983	-124.556	-123.137	-121.728	-120.327	-118.935	-117.551	-116.176	-114.81	-113.452	-112.103	-110.764	-109.431	-108.108	-106.793	-105.487	-104.19	-102.901	-101.62	-100.348	-99.0839	-97.829	-96.5831	-95.3435	-94.1123	-92.89	-91.6766	-90.4722	-89.2753	-88.0844	-86.9025	-85.7296	-84.5659	-83.4111	-82.2605	-81.1177	-79.9842	-78.8601	-77.7451	-76.637	-75.5317	-74.4361	-73.3501	-72.2737	-71.207	-70.1403	-69.0804	-68.0309	-66.9915	-65.9622	-64.9391	-63.9122	-62.8966	-61.8922	-60.8987	-59.916	-58.9263	-57.9414	-56.9691	-56.0091	-55.061	-54.1185	-53.1592	-52.2151	-51.2855	-50.3695	-49.4667	-48.5447	-47.6231	-46.7194	-45.8323	-44.9606	-44.095	-43.1866	-42.3025	-41.4396	-40.5956	-39.7687	-38.9018	-38.0272	-37.1817	-36.3608	-35.5611	-34.7713	-33.8885	-33.0501	-32.2457	-31.4688	-30.7153	-29.8882	-29.0392	-28.2414	-27.4814	-26.7515	-26.0427	-25.1505	-24.3434	-23.5918	-22.8805	-22.2008	-21.3993	-20.5555	-19.7995	-19.1001	-18.4418	-17.8154	-16.8958	-16.1154	-15.419	-14.7775	-14.176	-13.4064	-12.5684	-11.8627	-11.2327	-10.6537	-10.1124	-9.21104	-8.48091	-7.85721	-7.29864	-6.78564	-6.11527	-5.35016	-4.73184	-4.19487	-3.71163	-3.26783	-2.55998	-1.96474	-1.4608	-1.01532	-0.611912	-0.167005	0.338572	0.770866	1.15332	1.49846	1.81377	2.12394	2.41196	2.67675	2.92106	3.14687	3.33028	3.44089	3.54216	3.63408	3.7166	3.7897	3.78991	3.75464	3.70053	3.62551	3.52671	3.40754	3.28351	3.12987	2.93959	2.70108	2.39317	2.15176	1.93065	1.66577	1.34018	0.919679	0.408099	0.133222	-0.186213	-0.56749	-1.04564	-1.71147	-2.23619	-2.604	-3.03004	-3.54449	-4.22092	-5.17697	-5.59292	-6.0621	-6.6086	-7.28639	-8.26835	-9.15644	-9.67251	-10.2558	-10.9449	-11.8434	-13.2971	-13.867	-14.4961	-15.2119	-16.0786	-17.3247	-18.6352	-19.3229	-20.0843	-20.9613	-22.0702	-23.9858	-24.7485	-25.5769	-26.4998	-27.5842	-29.0735	-30.8069	-31.7288	-32.7337	-33.8644	-35.2384	-37.5862	-38.6417	-39.7725	-41.0128	-42.4304	-44.2656	-46.5144	-47.8337	-49.2612	-50.8423	-52.6964	-55.5358	-57.3292	-59.066	-60.9649	-63.102	-65.7315	-69.0861	-71.3684	-73.8715	-76.664	-79.9008	-84.1983	-87.4386	-91.0666	-95.1806	-99.9198	-105.491	-112.221	-120.663	-131.868	-148.22	-177.213	-292.297
ENSG00000130723	-278.118	-276.995	-275.874	-274.756	-273.641	-272.528	-271.418	-270.31	-269.205	-268.102	-267.002	-265.905	-264.81	-263.718	-262.628	-261.541	-260.456	-259.374	-258.295	-257.218	-256.143	-255.072	-254.002	-252.936	-251.872	-250.81	-249.752	-248.695	-247.642	-246.59	-245.542	-244.496	-243.452	-242.412	-241.373	-240.338	-239.304	-238.274	-237.246	-236.22	-235.198	-234.177	-233.16	-232.144	-231.132	-230.122	-229.114	-228.11	-227.107	-226.108	-225.111	-224.116	-223.124	-222.135	-221.148	-220.163	-219.182	-218.203	-217.226	-216.252	-215.281	-214.312	-213.346	-212.382	-211.421	-210.462	-209.506	-208.553	-207.602	-206.654	-205.708	-204.765	-203.825	-202.887	-201.951	-201.019	-200.088	-199.161	-198.236	-197.313	-196.393	-195.476	-194.561	-193.649	-192.739	-191.832	-190.927	-190.025	-189.126	-188.229	-187.335	-186.443	-185.554	-184.668	-183.784	-182.903	-182.024	-181.148	-180.274	-179.403	-178.534	-177.669	-176.805	-175.944	-175.086	-174.231	-173.377	-172.527	-171.679	-170.834	-169.991	-169.151	-168.313	-167.478	-166.646	-165.816	-164.988	-164.164	-163.341	-162.522	-161.705	-160.89	-160.078	-159.269	-158.462	-157.658	-156.857	-156.058	-155.261	-154.467	-153.676	-152.887	-152.101	-151.317	-150.536	-149.758	-148.982	-148.209	-147.438	-146.67	-145.904	-145.141	-144.381	-143.623	-142.868	-142.115	-141.365	-140.617	-139.872	-139.13	-138.39	-137.653	-136.918	-136.186	-135.456	-134.729	-134.005	-133.283	-132.564	-131.847	-131.133	-130.421	-129.712	-129.006	-128.302	-127.601	-126.902	-126.206	-125.512	-124.821	-124.133	-123.447	-122.764	-122.083	-121.405	-120.729	-120.056	-119.386	-118.718	-118.053	-117.39	-116.73	-116.073	-115.418	-114.765	-114.115	-113.468	-112.823	-112.181	-111.542	-110.905	-110.27	-109.639	-109.009	-108.383	-107.759	-107.137	-106.518	-105.902	-105.288	-104.677	-104.068	-103.462	-102.858	-102.257	-101.659	-101.063	-100.47	-99.8792	-99.2911	-98.7056	-98.1226	-97.5422	-96.9644	-96.3892	-95.8165	-95.2464	-94.6789	-94.1139	-93.5515	-92.9917	-92.4345	-91.8798	-91.3277	-90.7782	-90.2312	-89.6868	-89.145	-88.6058	-88.0691	-87.535	-87.0035	-86.4745	-85.9481	-85.4243	-84.903	-84.3844	-83.8683	-83.3547	-82.8438	-82.3354	-81.8295	-81.3263	-80.8256	-80.3275	-79.8319	-79.339	-78.8486	-78.3607	-77.8755	-77.3928	-76.9126	-76.4351	-75.9601	-75.4877	-75.0178	-74.5506	-74.0859	-73.6237	-73.1641	-72.7071	-72.2527	-71.8008	-71.3515	-70.9048	-70.4607	-70.0191	-69.58	-69.1436	-68.7097	-68.2784	-67.8496	-67.4234	-66.9998	-66.5788	-66.1603	-65.7444	-65.331	-64.9202	-64.512	-64.1064	-63.7033	-63.3028	-62.9048	-62.5094	-62.1166	-61.7263	-61.3387	-60.9535	-60.571	-60.191	-59.8135	-59.4387	-59.0663	-58.6966	-58.3294	-57.9648	-57.6027	-57.2433	-56.8863	-56.532	-56.1801	-55.8309	-55.4842	-55.1401	-54.7985	-54.4595	-54.1231	-53.7892	-53.4579	-53.1291	-52.8029	-52.4792	-52.1582	-51.8396	-51.5236	-51.2102	-50.8994	-50.5911	-50.2853	-49.9821	-49.6815	-49.3834	-49.0879	-48.7949	-48.5045	-48.2166	-47.9313	-47.6485	-47.3683	-47.0906	-46.8155	-46.543	-46.273	-46.0055	-45.7406	-45.4782	-45.2184	-44.9612	-44.7064	-44.4543	-44.2047	-43.9576	-43.713	-43.4711	-43.2316	-42.9947	-42.7604	-42.5285	-42.2993	-42.0725	-41.8484	-41.6267	-41.4076	-41.191	-40.977	-40.7655	-40.5566	-40.3502	-40.1463	-39.945	-39.7462	-39.5499	-39.3562	-39.165	-38.9763	-38.7902	-38.6066	-38.4256	-38.2471	-38.0711	-37.8977	-37.7267	-35.5433	-34.6789	-34.097	-33.6333	-33.2358	-31.1535	-29.8438	-29.1573	-28.6522	-28.2362	-27.874	-25.0355	-24.1523	-23.5829	-23.1394	-22.7653	-20.6851	-19.3081	-18.6324	-18.148	-17.756	-17.4192	-14.9301	-14.06	-13.5139	-13.0962	-12.7487	-11.4075	-10.1122	-9.47394	-9.02157	-8.65982	-8.35253	-6.92024	-6.15782	-5.66609	-5.28966	-4.97825	-4.41418	-3.55506	-3.04096	-2.66009	-2.35134	-2.08844	-1.52434	-1.04983	-0.695134	-0.407351	-0.162876	0.0899607	0.434596	0.711989	0.945881	1.14892	1.32866	1.50309	1.6653	1.81159	1.94452	2.06596	2.1693	2.21995	2.26732	2.31139	2.35215	2.38958	2.38284	2.34683	2.30601	2.26017	2.20907	2.14954	2.05456	1.94837	1.82928	1.69504	1.54256	1.39167	1.24008	1.06819	0.870626	0.638982	0.365576	0.182033	-0.0260432	-0.266108	-0.550495	-0.901994	-1.21834	-1.45443	-1.72487	-2.04317	-2.43475	-2.9575	-3.22143	-3.51966	-3.86548	-4.28259	-4.82328	-5.3452	-5.67779	-6.05724	-6.50413	-7.06135	-7.84826	-8.26622	-8.69995	-9.20065	-9.80375	-10.597	-11.453	-11.9876	-12.5987	-13.319	-14.2211	-15.5533	-16.4275	-17.3008	-18.3371	-19.6207	-21.3754	-23.7776	-25.6248	-28.1112	-31.7994	-38.4782	-66.0409
ENSG00000049769	-10.8359	-10.7156	-10.5956	-10.4762	-10.3572	-10.2386	-10.1205	-10.0029	-9.88568	-9.76894	-9.65266	-9.53683	-9.42145	-9.30653	-9.19206	-9.07804	-8.96448	-8.85137	-8.73872	-8.62652	-8.51477	-8.40348	-8.29265	-8.18226	-8.07233	-7.96286	-7.85384	-7.74527	-7.63716	-7.5295	-7.42229	-7.31553	-7.20923	-7.10338	-6.99798	-6.89304	-6.78856	-6.68453	-6.58095	-6.47783	-6.37517	-6.27295	-6.17119	-6.06988	-5.96903	-5.86862	-5.76868	-5.66918	-5.57014	-5.47155	-5.37342	-5.27574	-5.17851	-5.08174	-4.98542	-4.88956	-4.79415	-4.69919	-4.60469	-4.51064	-4.41705	-4.3239	-4.23121	-4.13898	-4.0472	-3.95588	-3.865	-3.77458	-3.68462	-3.5951	-3.50604	-3.41743	-3.32928	-3.24157	-3.15432	-3.06753	-2.98119	-2.8953	-2.80987	-2.72489	-2.64036	-2.55628	-2.47265	-2.38948	-2.30676	-2.2245	-2.14269	-2.06133	-1.98043	-1.89998	-1.81998	-1.74044	-1.66135	-1.58271	-1.50453	-1.4268	-1.34952	-1.27269	-1.19632	-1.12039	-1.04492	-0.969907	-0.895339	-0.821221	-0.747555	-0.674341	-0.601579	-0.529269	-0.457417	-0.386016	-0.315067	-0.244571	-0.174525	-0.10493	-0.0357842	0.0329101	0.101153	0.168945	0.236286	0.303172	0.369608	0.435592	0.501126	0.56621	0.630843	0.695026	0.758759	0.822041	0.884874	0.947256	1.00919	1.07067	1.1317	1.19229	1.25242	1.3121	1.37134	1.43013	1.48847	1.54636	1.60381	1.6608	1.71735	1.77345	1.8291	1.8843	1.93906	1.99337	2.04723	2.10065	2.15363	2.20615	2.25823	2.30987	2.36106	2.41181	2.46212	2.51197	2.56139	2.61036	2.65888	2.70696	2.75461	2.80181	2.84857	2.89489	2.94077	2.98621	3.03121	3.07576	3.11987	3.16354	3.20678	3.24958	3.29193	3.33386	3.37534	3.41639	3.45701	3.49719	3.53692	3.57622	3.61509	3.65353	3.69153	3.72909	3.76621	3.8029	3.83916	3.87499	3.91038	3.94532	3.97983	4.01391	4.04757	4.08081	4.11357	4.1459	4.1778	4.20928	4.24033	4.27095	4.30108	4.33078	4.36006	4.38893	4.41737	4.44531	4.47279	4.49984	4.52648	4.5527	4.57849	4.6037	4.6285	4.65288	4.67684	4.70039	4.7234	4.74591	4.768	4.78968	4.81095	4.83178	4.85198	4.87177	4.89114	4.91009	4.92863	4.94663	4.96412	4.98118	4.99783	5.01406	5.02987	5.04506	5.05984	5.07419	5.08813	5.10165	5.11466	5.12717	5.13926	5.15093	5.16219	5.17303	5.18331	5.19316	5.20259	5.21162	5.22022	5.22836	5.236	5.24323	5.25005	5.25646	5.26246	5.26794	5.273	5.27765	5.2819	5.28573	5.28912	5.29205	5.29456	5.29668	5.29839	5.2997	5.30052	5.30094	5.30096	5.30058	5.2998	5.29861	5.29696	5.29492	5.29248	5.28967	5.28646	5.2828	5.27873	5.27429	5.26946	5.26426	5.25865	5.2526	5.24618	5.23938	5.23222	5.22469	5.21671	5.20835	5.19962	5.19053	5.18109	5.17126	5.16098	5.15035	5.13938	5.12805	5.11638	5.10425	5.09174	5.07889	5.0657	5.05218	5.03828	5.02389	5.00917	4.99412	4.97875	4.96306	4.94685	4.93022	4.91328	4.89603	4.87846	4.86052	4.84192	4.82301	4.80379	4.78426	4.76444	4.74392	4.72288	4.70153	4.67989	4.65794	4.6356	4.61216	4.58841	4.56435	4.54	4.51535	4.4896	4.46299	4.43606	4.40881	4.38125	4.35325	4.32306	4.29251	4.26162	4.23037	4.19878	4.16526	4.12998	4.09428	4.05815	4.0216	3.98456	3.94294	3.90075	3.85797	3.81462	3.77067	3.72333	3.67228	3.62033	3.56746	3.51365	3.45885	3.39634	3.33209	3.26624	3.19869	3.12936	3.05531	2.97522	2.89226	2.80616	2.71659	2.62318	2.52454	2.42083	2.31144	2.19549	2.07188	1.94518	1.81906	1.68351	1.53653	1.37533	1.19596	1.04322	0.883628	0.706778	0.507215	0.276323	0.0454687	-0.127318	-0.320796	-0.542339	-0.804237	-1.12938	-1.33966	-1.53029	-1.74697	-2.00054	-2.31056	-2.63366	-2.8133	-3.0142	-3.24405	-3.51581	-3.85389	-4.07884	-4.26755	-4.47965	-4.7242	-5.01689	-5.32964	-5.51146	-5.71348	-5.94276	-6.211	-6.53967	-6.77738	-6.97347	-7.19364	-7.44737	-7.75125	-8.08915	-8.28132	-8.49527	-8.739	-9.02602	-9.38211	-9.65145	-9.86062	-10.0966	-10.3705	-10.7031	-11.0935	-11.2987	-11.528	-11.791	-12.1042	-12.5011	-12.8147	-13.0384	-13.292	-13.589	-13.9553	-14.4134	-14.6325	-14.8783	-15.162	-15.5037	-15.9466	-16.3162	-16.556	-16.829	-17.1514	-17.5553	-18.0983	-18.3338	-18.599	-18.9068	-19.282	-19.7803	-20.2263	-20.4864	-20.7841	-21.1389	-21.5915	-22.2554	-22.5146	-22.8068	-23.1485	-23.5709	-24.1512	-24.7216	-25.0134	-25.3496	-25.7549	-26.2854	-27.1251	-27.4444	-27.7457	-28.088	-28.4914	-28.9975	-29.4961	-29.8078	-30.1561	-30.5549	-31.0296	-31.6357	-32.0444	-32.4648	-32.9516	-33.5361	-34.284	-35.123	-35.7905	-36.6409	-37.82	-39.7651	-46.3933
ENSG00000105523	-38.7017	-38.3469	-37.9934	-37.6413	-37.2906	-36.9413	-36.5934	-36.2469	-35.9017	-35.558	-35.2156	-34.8746	-34.535	-34.1968	-33.86	-33.5245	-33.1905	-32.8578	-32.5265	-32.1967	-31.8681	-31.541	-31.2153	-30.8909	-30.568	-30.2464	-29.9262	-29.6074	-29.29	-28.974	-28.6593	-28.3461	-28.0342	-27.7237	-27.4146	-27.1069	-26.8006	-26.4956	-26.1921	-25.8899	-25.5891	-25.2897	-24.9917	-24.6951	-24.3999	-24.106	-23.8136	-23.5225	-23.2328	-22.9445	-22.6576	-22.3721	-22.0879	-21.8051	-21.5238	-21.2438	-20.9652	-20.688	-20.4121	-20.1377	-19.8646	-19.593	-19.3227	-19.0538	-18.7863	-18.5201	-18.2554	-17.9921	-17.7301	-17.4695	-17.2103	-16.9525	-16.6961	-16.441	-16.1874	-15.9351	-15.6842	-15.4347	-15.1866	-14.9399	-14.6945	-14.4506	-14.208	-13.9668	-13.727	-13.4886	-13.2516	-13.0159	-12.7817	-12.5488	-12.3173	-12.0872	-11.8585	-11.6312	-11.4052	-11.1806	-10.9575	-10.7357	-10.5153	-10.2962	-10.0786	-9.86233	-9.64746	-9.43397	-9.22186	-9.01114	-8.80181	-8.59385	-8.38729	-8.1821	-7.9783	-7.77588	-7.57485	-7.3752	-7.17693	-6.98005	-6.78455	-6.59043	-6.39769	-6.20634	-6.01637	-5.82778	-5.64057	-5.45475	-5.27031	-5.08725	-4.90557	-4.72527	-4.54636	-4.36882	-4.19267	-4.0179	-3.8445	-3.67249	-3.50186	-3.33261	-3.16473	-2.99824	-2.83313	-2.66939	-2.50704	-2.34606	-2.18646	-2.02824	-1.87139	-1.71593	-1.56184	-1.40912	-1.25779	-1.10783	-0.959244	-0.812035	-0.666201	-0.521742	-0.378658	-0.236947	-0.0966094	0.0423544	0.179944	0.316163	0.451009	0.584485	0.71659	0.847321	0.976682	1.10467	1.2313	1.35655	1.48044	1.60296	1.7241	1.84389	1.96231	2.07936	2.19504	2.30935	2.42231	2.5339	2.64413	2.75299	2.86048	2.96661	3.07138	3.17479	3.27685	3.37752	3.47683	3.57479	3.67139	3.76664	3.86052	3.953	4.04413	4.13391	4.22234	4.30943	4.3951	4.47939	4.56233	4.64393	4.72418	4.80306	4.88048	4.95655	5.03128	5.10466	5.1767	5.24727	5.31641	5.38422	5.45068	5.5158	5.57954	5.64171	5.70253	5.762	5.82013	5.87693	5.93218	5.98595	6.03838	6.08946	6.1392	6.18756	6.23425	6.27958	6.32357	6.3662	6.40749	6.44722	6.48544	6.52231	6.55781	6.59197	6.62475	6.65586	6.6856	6.71398	6.741	6.76665	6.7908	6.81342	6.83468	6.85457	6.8731	6.89026	6.90579	6.91994	6.93271	6.94411	6.95415	6.9627	6.96974	6.97541	6.9797	6.98261	6.98414	6.9841	6.98266	6.97984	6.97563	6.97003	6.96298	6.95443	6.94448	6.93315	6.92042	6.9063	6.89064	6.87356	6.85508	6.8352	6.81393	6.79119	6.76696	6.74131	6.71426	6.6858	6.65593	6.62452	6.59167	6.55741	6.52172	6.48462	6.44605	6.40594	6.36441	6.32144	6.27704	6.23121	6.18381	6.13493	6.0846	6.03282	5.9796	5.92487	5.86854	5.81074	5.75148	5.69074	5.62853	5.56467	5.49927	5.43237	5.36396	5.29405	5.22258	5.14937	5.07463	4.99835	4.92052	4.84115	4.75998	4.67714	4.5927	4.50667	4.41903	4.3297	4.2384	4.14544	4.05081	3.95448	3.85646	3.75641	3.65444	3.55069	3.44514	3.33777	3.22849	3.11688	3.00333	2.88783	2.77033	2.65079	2.52892	2.40472	2.27832	2.14966	2.01869	1.88533	1.74939	1.6109	1.46977	1.32589	1.17916	1.02984	0.877792	0.72252	0.563849	0.401576	0.235507	0.0682134	-0.103166	-0.278948	-0.459504	-0.645279	-0.833115	-1.0227	-1.21819	-1.42026	-1.62978	-1.84782	-2.05799	-2.27561	-2.50248	-2.74024	-2.99106	-3.24086	-3.482	-3.73598	-4.00573	-4.29547	-4.61162	-4.88193	-5.16281	-5.46541	-5.79711	-6.17022	-6.53946	-6.84344	-7.17475	-7.54441	-7.97242	-8.50125	-8.8626	-9.21371	-9.60925	-10.0752	-10.6715	-11.3305	-11.6908	-12.0964	-12.5741	-13.1864	-14.1542	-14.7302	-15.1318	-15.5972	-16.1765	-17.0239	-18.3471	-18.7362	-19.1766	-19.7018	-20.3972	-21.6432	-22.5405	-22.9575	-23.4367	-24.0254	-24.8654	-26.2218	-26.6236	-27.0734	-27.6006	-28.2764	-29.3752	-30.2271	-30.6588	-31.1491	-31.7406	-32.5531	-33.84	-34.2601	-34.7268	-35.2675	-35.9473	-37.0006	-37.8948	-38.3466	-38.8554	-39.4609	-40.2718	-41.5733	-42.0165	-42.5052	-43.0656	-43.7579	-44.7889	-45.7365	-46.2139	-46.7471	-47.3731	-48.1908	-49.512	-49.9848	-50.5025	-51.0894	-51.8007	-52.815	-53.8057	-54.3176	-54.8838	-55.538	-56.1686	-56.5158	-56.8681	-57.2258	-57.589	-57.958	-58.3331	-58.7146	-59.1029	-59.4983	-59.9011	-60.3119	-60.7311	-61.1592	-61.5968	-62.0445	-62.5029	-62.973	-63.4554	-63.9512	-64.4615	-64.9874	-65.5303	-66.0918	-66.6736	-67.2778	-67.9068	-68.5634	-69.2508	-69.9729	-70.7343	-71.5408	-72.3991	-73.318	-74.3085	-75.3847	-76.5654	-77.8761	-79.353	-81.0491	-83.0471	-85.4862	-88.6273	-93.0515	-100.548	-127.823
ENSG00000163071	-8.98454	-8.84742	-8.7109	-8.57498	-8.43965	-8.30491	-8.17076	-8.03721	-7.90426	-7.7719	-7.64013	-7.50895	-7.37837	-7.24839	-7.11899	-6.9902	-6.86199	-6.73438	-6.60737	-6.48094	-6.35512	-6.22988	-6.10524	-5.98119	-5.85774	-5.73488	-5.61262	-5.49095	-5.36987	-5.24939	-5.1295	-5.0102	-4.8915	-4.77339	-4.65588	-4.53896	-4.42263	-4.3069	-4.19176	-4.07721	-3.96326	-3.8499	-3.73714	-3.62497	-3.51339	-3.40241	-3.29202	-3.18222	-3.07302	-2.96441	-2.85639	-2.74897	-2.64214	-2.53591	-2.43026	-2.32522	-2.22076	-2.1169	-2.01363	-1.91096	-1.80887	-1.70739	-1.60649	-1.50619	-1.40648	-1.30736	-1.20884	-1.11091	-1.01357	-0.916827	-0.820676	-0.725117	-0.630151	-0.535778	-0.441998	-0.34881	-0.256215	-0.164212	-0.0728022	0.0180156	0.108241	0.197874	0.286915	0.375364	0.46322	0.550485	0.637157	0.723238	0.808727	0.893624	0.97793	1.06164	1.14477	1.2273	1.30924	1.39059	1.47135	1.55151	1.63109	1.71007	1.78847	1.86627	1.94349	2.02011	2.09614	2.17159	2.24644	2.32071	2.39438	2.46747	2.53996	2.61187	2.68319	2.75392	2.82406	2.89361	2.96258	3.03096	3.09875	3.16595	3.23256	3.29859	3.36403	3.42889	3.49316	3.55684	3.61994	3.68245	3.74438	3.80572	3.86648	3.92665	3.98624	4.04525	4.10367	4.16151	4.21877	4.27544	4.33154	4.38705	4.44199	4.49634	4.55011	4.60331	4.65592	4.70796	4.75942	4.8103	4.86061	4.91034	4.95949	5.00807	5.05607	5.1035	5.15036	5.19664	5.24236	5.2875	5.33207	5.37607	5.4195	5.46237	5.50467	5.54639	5.58755	5.62815	5.66818	5.70766	5.74656	5.7849	5.82268	5.8599	5.89657	5.93268	5.96821	6.00319	6.03762	6.07149	6.10481	6.13758	6.16977	6.20141	6.23251	6.26306	6.29307	6.32249	6.35135	6.37967	6.40745	6.4347	6.46139	6.48746	6.513	6.538	6.56247	6.58641	6.60971	6.63242	6.65461	6.67627	6.6974	6.71797	6.7378	6.7571	6.77588	6.79413	6.81187	6.82885	6.84517	6.86097	6.87625	6.89101	6.90519	6.91842	6.93113	6.94331	6.95497	6.9661	6.97636	6.98586	6.99483	7.00327	7.01117	7.0185	7.02471	7.03037	7.0355	7.04008	7.04413	7.04728	7.04959	7.05135	7.05256	7.05322	7.05331	7.05226	7.05065	7.04847	7.04572	7.04242	7.03827	7.03328	7.02772	7.02158	7.01486	7.00756	6.99921	6.99027	6.98073	6.9706	6.95988	6.94838	6.93604	6.9231	6.90956	6.89541	6.88065	6.86493	6.84857	6.83159	6.81399	6.79576	6.77677	6.75695	6.7365	6.7154	6.69366	6.67128	6.64798	6.62399	6.59934	6.57403	6.54805	6.5213	6.4937	6.46542	6.43644	6.40677	6.3764	6.34512	6.31308	6.28033	6.24684	6.21262	6.1776	6.14166	6.10497	6.0675	6.02926	5.99024	5.95026	5.90942	5.86777	5.82528	5.78195	5.73771	5.69248	5.64635	5.59932	5.55137	5.50249	5.45256	5.40161	5.34967	5.29671	5.24269	5.18761	5.1314	5.07407	5.01558	4.95589	4.89497	4.8329	4.76959	4.70493	4.63886	4.57134	4.50239	4.43237	4.36075	4.28742	4.21232	4.13534	4.05729	3.97775	3.8961	3.81222	3.72594	3.63743	3.54889	3.45767	3.36356	3.26631	3.16562	3.06465	2.96252	2.85658	2.7464	2.63149	2.51195	2.39763	2.27823	2.15306	2.02128	1.8818	1.74508	1.61092	1.46895	1.31775	1.15539	0.979905	0.830493	0.670754	0.498404	0.310251	0.101651	-0.0964755	-0.273398	-0.466741	-0.681457	-0.92524	-1.21103	-1.40703	-1.61857	-1.85697	-2.13353	-2.4689	-2.7879	-3.01243	-3.26783	-3.5684	-3.94187	-4.45391	-4.72043	-4.98444	-5.29663	-5.68802	-6.23536	-6.83745	-7.10259	-7.41483	-7.80395	-8.34252	-9.31363	-9.76483	-10.0684	-10.4404	-10.9392	-11.7614	-13.2	-13.489	-13.8348	-14.2792	-14.939	-16.5563	-17.8809	-18.1986	-18.5897	-19.1206	-20.0347	-22.61	-22.9019	-23.248	-23.6866	-24.3208	-25.7072	-26.8921	-27.207	-27.5879	-28.0897	-28.8896	-30.5286	-30.822	-31.1661	-31.5947	-32.194	-33.3528	-34.3379	-34.6563	-35.0377	-35.5323	-36.2945	-37.8346	-38.1338	-38.4821	-38.7506	-38.872	-38.9944	-39.1177	-39.2419	-39.367	-39.493	-39.62	-39.748	-39.8769	-40.0069	-40.138	-40.27	-40.4032	-40.5375	-40.6729	-40.8094	-40.9472	-41.0862	-41.2264	-41.368	-41.5108	-41.655	-41.8007	-41.9478	-42.0964	-42.2466	-42.3984	-42.5518	-42.707	-42.8641	-43.023	-43.1838	-43.3467	-43.5118	-43.6791	-43.8487	-44.0209	-44.1956	-44.373	-44.5534	-44.7368	-44.9234	-45.1135	-45.3073	-45.505	-45.7069	-45.9133	-46.1245	-46.341	-46.5631	-46.7913	-47.0263	-47.2687	-47.5191	-47.7785	-48.0479	-48.3284	-48.6215	-48.9288	-49.2524	-49.5949	-49.9593	-50.3496	-50.7711	-51.2307	-51.7376	-52.3052	-52.953	-53.7115	-54.6323	-55.812	-57.4674	-60.269	-70.5554
ENSG00000152422	-26.3201	-26.0639	-25.8087	-25.5545	-25.3013	-25.0491	-24.7979	-24.5478	-24.2986	-24.0504	-23.8032	-23.5571	-23.3119	-23.0678	-22.8247	-22.5825	-22.3414	-22.1013	-21.8622	-21.6241	-21.387	-21.1509	-20.9158	-20.6817	-20.4486	-20.2165	-19.9855	-19.7554	-19.5264	-19.2983	-19.0713	-18.8452	-18.6202	-18.3962	-18.1732	-17.9511	-17.7301	-17.5101	-17.2911	-17.0732	-16.8562	-16.6402	-16.4252	-16.2113	-15.9983	-15.7863	-15.5754	-15.3655	-15.1565	-14.9486	-14.7417	-14.5357	-14.3308	-14.1269	-13.924	-13.7221	-13.5212	-13.3213	-13.1225	-12.9246	-12.7277	-12.5319	-12.337	-12.1431	-11.9503	-11.7585	-11.5676	-11.3778	-11.189	-11.0011	-10.8143	-10.6285	-10.4437	-10.2599	-10.0771	-9.89533	-9.71455	-9.53477	-9.356	-9.17823	-9.00146	-8.8257	-8.65095	-8.4772	-8.30445	-8.13271	-7.96198	-7.79225	-7.62352	-7.4558	-7.28908	-7.12337	-6.95866	-6.79495	-6.63225	-6.47055	-6.30986	-6.15017	-5.99149	-5.8338	-5.67713	-5.52145	-5.36678	-5.21311	-5.06045	-4.90879	-4.75813	-4.60847	-4.45982	-4.31217	-4.16553	-4.01988	-3.87524	-3.7316	-3.58896	-3.44733	-3.30669	-3.16706	-3.02843	-2.8908	-2.75417	-2.61854	-2.48392	-2.35029	-2.21767	-2.08604	-1.95542	-1.82579	-1.69717	-1.56954	-1.44291	-1.31728	-1.19266	-1.06903	-0.946393	-0.824759	-0.704123	-0.584483	-0.465841	-0.348196	-0.231547	-0.115895	-0.0012382	0.112423	0.225089	0.33676	0.447437	0.55712	0.665808	0.773504	0.880207	0.985918	1.09064	1.19436	1.2971	1.39884	1.4996	1.59937	1.69814	1.79593	1.89273	1.98854	2.08337	2.1772	2.27005	2.36192	2.4528	2.5427	2.63162	2.71955	2.8065	2.89246	2.97745	3.06146	3.14448	3.22652	3.30759	3.38768	3.4668	3.54493	3.62208	3.69825	3.77346	3.84769	3.92096	3.99322	4.06451	4.13484	4.2042	4.2726	4.34001	4.40642	4.47186	4.53634	4.59987	4.66243	4.72397	4.78451	4.8441	4.90273	4.96042	5.01712	5.07273	5.1274	5.18111	5.23387	5.28569	5.3364	5.38609	5.43483	5.48262	5.52946	5.57532	5.61998	5.66368	5.70644	5.74825	5.78911	5.82882	5.86743	5.9051	5.94181	5.97758	6.01238	6.04586	6.07839	6.10998	6.14061	6.1703	6.19882	6.22621	6.25265	6.27813	6.30267	6.32624	6.34851	6.36982	6.39017	6.40957	6.42802	6.44535	6.46156	6.47682	6.49112	6.50446	6.51685	6.528	6.5382	6.54743	6.55571	6.56304	6.5693	6.57446	6.57868	6.58193	6.58423	6.58558	6.58578	6.58501	6.58328	6.5806	6.57697	6.57231	6.5666	6.55993	6.55231	6.54374	6.53422	6.52362	6.51204	6.49952	6.48606	6.47165	6.45625	6.43982	6.42244	6.40412	6.38487	6.36468	6.34344	6.32125	6.29812	6.27406	6.24907	6.22311	6.19614	6.16824	6.13941	6.10967	6.07901	6.04732	6.01468	5.98113	5.94667	5.9113	5.87498	5.83764	5.7994	5.76025	5.7202	5.67926	5.63728	5.59436	5.55055	5.50585	5.46026	5.41373	5.36614	5.31767	5.26831	5.21807	5.16696	5.11476	5.06159	5.00754	4.95263	4.89684	4.84012	4.78217	4.72336	4.66368	4.60313	4.54173	4.47907	4.41532	4.35071	4.28523	4.2189	4.15161	4.08265	4.01282	3.94212	3.87056	3.79814	3.72407	3.64855	3.57216	3.49488	3.41673	3.33757	3.25565	3.17281	3.08905	3.00438	2.91879	2.83071	2.7403	2.64889	2.55649	2.46309	2.36863	2.269	2.16822	2.06628	1.96318	1.85891	1.75064	1.63807	1.52401	1.40843	1.29132	1.17264	1.04539	0.915767	0.783921	0.649752	0.513152	0.370978	0.221802	0.0690173	-0.0876737	-0.248621	-0.414241	-0.586363	-0.764598	-0.949635	-1.14248	-1.34443	-1.55045	-1.75643	-1.97363	-2.20451	-2.45252	-2.72271	-2.96226	-3.21025	-3.47934	-3.77678	-4.11459	-4.45643	-4.72738	-5.0257	-5.36268	-5.75897	-6.25885	-6.60058	-6.91247	-7.26694	-7.68842	-8.23227	-8.85851	-9.1697	-9.52025	-9.93143	-10.4492	-11.2093	-11.7001	-12.0388	-12.4275	-12.8986	-13.5335	-14.3689	-14.6972	-15.0668	-15.5005	-16.0492	-16.8709	-17.4576	-17.8126	-18.2189	-18.71	-19.3719	-20.3091	-20.6525	-21.0372	-21.486	-22.0495	-22.8844	-23.541	-23.9088	-24.326	-24.8238	-25.4797	-26.4246	-26.7797	-27.1733	-27.6256	-28.1788	-28.9528	-29.6017	-29.9796	-30.4019	-30.8941	-31.5143	-32.3711	-32.7399	-33.1439	-33.5993	-34.1391	-34.8459	-35.4687	-35.8637	-36.299	-36.7953	-37.3966	-38.1978	-38.5913	-39.0181	-39.4922	-40.0402	-40.7243	-41.3565	-41.7846	-42.2514	-42.7746	-43.39	-44.1906	-44.6308	-45.1041	-45.6237	-46.2126	-46.9208	-47.6053	-48.1008	-48.6376	-49.2318	-49.9147	-50.7615	-51.3257	-51.9076	-52.5437	-53.2563	-54.0917	-54.9406	-55.6162	-56.3539	-57.1739	-58.1127	-59.2525	-60.1822	-61.164	-62.2762	-63.5684	-65.1339	-66.9394	-68.7752	-71.0957	-74.1211	-79.2517	-98.0119
ENSG00000130538	-15.3097	-15.1445	-14.98	-14.8161	-14.6529	-14.4903	-14.3283	-14.167	-14.0064	-13.8463	-13.687	-13.5282	-13.3701	-13.2126	-13.0558	-12.8996	-12.7441	-12.5892	-12.435	-12.2813	-12.1284	-11.976	-11.8244	-11.6733	-11.5229	-11.3731	-11.224	-11.0755	-10.9277	-10.7805	-10.6339	-10.488	-10.3428	-10.1981	-10.0541	-9.91078	-9.76808	-9.62601	-9.48459	-9.3438	-9.20366	-9.06416	-8.9253	-8.78708	-8.64951	-8.51257	-8.37628	-8.24063	-8.10562	-7.97125	-7.83752	-7.70444	-7.57199	-7.44019	-7.30903	-7.17851	-7.04863	-6.91939	-6.7908	-6.66284	-6.53553	-6.40886	-6.28283	-6.15744	-6.03269	-5.90859	-5.78513	-5.6623	-5.54012	-5.41858	-5.29769	-5.17743	-5.05781	-4.93884	-4.82051	-4.70282	-4.58577	-4.46936	-4.3536	-4.23847	-4.12399	-4.01015	-3.89695	-3.78439	-3.67247	-3.56119	-3.45056	-3.34057	-3.23122	-3.12251	-3.01444	-2.90701	-2.80022	-2.69408	-2.58858	-2.48372	-2.3795	-2.27592	-2.17298	-2.07069	-1.96903	-1.86802	-1.76765	-1.66792	-1.56883	-1.47038	-1.37258	-1.27542	-1.17889	-1.08301	-0.987774	-0.893176	-0.799219	-0.705905	-0.613231	-0.521199	-0.429809	-0.33906	-0.248952	-0.159486	-0.0706613	0.0175219	0.105064	0.191964	0.278223	0.36384	0.448816	0.533151	0.616844	0.699895	0.782305	0.864074	0.945201	1.02569	1.10553	1.18473	1.2633	1.34122	1.41849	1.49513	1.57113	1.64648	1.72119	1.79526	1.86869	1.94148	2.01363	2.08513	2.156	2.22622	2.2958	2.36474	2.43304	2.5007	2.56771	2.63409	2.69982	2.76491	2.82936	2.89317	2.95633	3.01886	3.08074	3.14199	3.20259	3.26255	3.32186	3.38054	3.43858	3.49597	3.55272	3.60883	3.6643	3.71913	3.77332	3.82686	3.87977	3.93203	3.98365	4.03463	4.08497	4.13466	4.18372	4.23213	4.27991	4.32704	4.37353	4.41938	4.46458	4.50915	4.55307	4.59635	4.639	4.681	4.72235	4.76307	4.80315	4.84258	4.88137	4.91953	4.95704	4.99391	5.03013	5.06572	5.10066	5.13497	5.16863	5.20165	5.23403	5.26577	5.29686	5.32732	5.35713	5.38631	5.41484	5.44273	5.46998	5.49658	5.52255	5.54787	5.57256	5.5966	5.62	5.64276	5.66488	5.68635	5.70719	5.72738	5.74693	5.76585	5.78412	5.80175	5.81873	5.83508	5.85078	5.86585	5.88027	5.89405	5.90719	5.91969	5.93155	5.94276	5.95334	5.96327	5.97257	5.98122	5.98923	5.9966	6.00332	6.00941	6.01486	6.01966	6.02382	6.02734	6.03022	6.03246	6.03406	6.03502	6.03533	6.03501	6.03404	6.03243	6.03018	6.02729	6.02376	6.01959	6.01478	6.00932	6.00323	5.99649	5.98911	5.98109	5.97243	5.96313	5.95319	5.9426	5.93138	5.91951	5.907	5.89385	5.88006	5.86563	5.85056	5.83485	5.81849	5.8015	5.78386	5.76558	5.74667	5.7271	5.7069	5.68606	5.66458	5.64245	5.61969	5.59628	5.57223	5.54754	5.52221	5.49623	5.46962	5.44236	5.41447	5.38593	5.35675	5.32693	5.29646	5.26536	5.23361	5.20123	5.1682	5.13453	5.10021	5.06526	5.02966	4.99342	4.95654	4.91902	4.88086	4.84205	4.8026	4.76251	4.72178	4.6804	4.63838	4.59572	4.55242	4.50847	4.46388	4.41865	4.37277	4.32625	4.27909	4.23128	4.18283	4.13373	4.084	4.03361	3.98258	3.93091	3.87859	3.82563	3.77202	3.71777	3.66287	3.60732	3.55113	3.49429	3.4368	3.37867	3.31989	3.26046	3.20038	3.13965	3.07827	3.01625	2.95357	2.89024	2.82626	2.76163	2.69635	2.63041	2.56382	2.49658	2.42868	2.36013	2.29092	2.22105	2.15052	2.07934	2.0075	1.93499	1.86183	1.788	1.71351	1.63835	1.56253	1.48604	1.40888	1.33106	1.25256	1.17339	1.09355	1.01303	0.93183	0.849954	0.767398	0.684159	0.600235	0.515624	0.430325	0.344334	0.25765	0.170269	0.0821899	-0.00659096	-0.0960761	-0.186269	-0.277172	-0.368789	-0.461123	-0.554178	-0.647958	-0.742466	-0.837707	-0.933686	-1.03041	-1.12787	-1.22609	-1.32506	-1.4248	-1.52531	-1.62658	-1.72864	-1.83149	-1.93513	-2.03957	-2.14482	-2.25089	-2.35778	-2.46551	-2.57408	-2.6835	-2.79379	-2.90495	-3.017	-3.12995	-3.2438	-3.35859	-3.47431	-3.59098	-3.70862	-3.82724	-3.94687	-4.06752	-4.18921	-4.31196	-4.43579	-4.56072	-4.68679	-4.81401	-4.94241	-5.07202	-5.20287	-5.335	-5.46843	-5.60321	-5.73937	-5.87696	-6.01602	-6.1566	-6.29875	-6.44252	-6.58797	-6.73517	-6.88418	-7.03507	-7.18793	-7.34283	-7.49986	-7.65913	-7.82075	-7.98481	-8.15147	-8.32084	-8.49308	-8.66836	-8.84685	-9.02875	-9.21429	-9.40371	-9.59727	-9.79528	-9.99807	-10.206	-10.4196	-10.6392	-10.8655	-11.099	-11.3405	-11.5909	-11.8511	-12.1223	-12.4059	-12.7035	-13.0173	-13.3496	-13.7037	-14.0835	-14.4941	-14.9423	-15.4376	-15.9931	-16.6283	-17.3737	-18.2808	-19.4466	-21.0888	-23.8831	-34.2623
ENSG00000065526	-221.937	-221.083	-220.232	-219.382	-218.534	-217.689	-216.845	-216.003	-215.163	-214.325	-213.489	-212.654	-211.822	-210.992	-210.163	-209.337	-208.512	-207.689	-206.869	-206.05	-205.233	-204.418	-203.605	-202.794	-201.984	-201.177	-200.372	-199.568	-198.767	-197.967	-197.169	-196.373	-195.58	-194.788	-193.998	-193.21	-192.423	-191.639	-190.857	-190.076	-189.298	-188.521	-187.747	-186.974	-186.203	-185.434	-184.667	-183.902	-183.139	-182.378	-181.619	-180.861	-180.106	-179.353	-178.601	-177.851	-177.104	-176.358	-175.614	-174.872	-174.132	-173.394	-172.658	-171.923	-171.191	-170.461	-169.732	-169.005	-168.281	-167.558	-166.837	-166.118	-165.401	-164.686	-163.973	-163.262	-162.553	-161.845	-161.14	-160.436	-159.735	-159.035	-158.337	-157.642	-156.948	-156.256	-155.566	-154.878	-154.191	-153.507	-152.825	-152.144	-151.466	-150.789	-150.114	-149.442	-148.771	-148.102	-147.435	-146.77	-146.107	-145.445	-144.786	-144.129	-143.473	-142.82	-142.168	-141.518	-140.871	-140.225	-139.581	-138.939	-138.299	-137.661	-137.024	-136.39	-135.758	-135.127	-134.499	-133.872	-133.247	-132.625	-132.004	-131.385	-130.768	-130.153	-129.54	-128.928	-128.319	-127.712	-127.106	-126.503	-125.901	-125.301	-124.703	-124.108	-123.514	-122.922	-122.331	-121.743	-121.157	-120.573	-119.99	-119.41	-118.831	-118.255	-117.68	-117.107	-116.536	-115.967	-115.4	-114.835	-114.272	-113.711	-113.151	-112.594	-112.038	-111.485	-110.933	-110.383	-109.836	-109.29	-108.746	-108.204	-107.664	-107.125	-106.589	-106.055	-105.522	-104.992	-104.463	-103.936	-103.412	-102.889	-102.368	-101.849	-101.332	-100.817	-100.304	-99.7923	-99.2829	-98.7755	-98.2699	-97.7663	-97.2646	-96.7649	-96.267	-95.7711	-95.2771	-94.785	-94.2949	-93.8067	-93.3203	-92.836	-92.3535	-91.8729	-91.3943	-90.9176	-90.4428	-89.97	-89.499	-89.03	-88.5629	-88.0978	-87.6345	-87.1732	-86.7138	-86.2563	-85.8007	-85.3471	-84.8954	-84.4456	-83.9977	-83.5517	-83.1077	-82.6656	-82.2254	-81.7871	-81.3508	-80.9164	-80.4839	-80.0533	-79.6246	-79.1979	-78.773	-78.3501	-77.9292	-77.5101	-77.093	-76.6778	-76.2645	-75.8531	-75.4436	-75.0361	-74.6305	-74.2268	-73.825	-73.4252	-73.0272	-72.6312	-72.2371	-71.845	-71.4547	-71.0664	-70.68	-70.2955	-69.9129	-69.5323	-69.1536	-68.7768	-68.4019	-68.0289	-67.6579	-67.2887	-66.9215	-66.5562	-66.1929	-65.8314	-65.4719	-65.1143	-64.7586	-64.4048	-64.053	-63.703	-63.355	-63.0089	-62.6647	-62.3225	-61.9821	-61.6437	-61.3072	-60.9726	-60.6399	-60.3092	-59.9803	-59.6534	-59.3284	-59.0053	-58.6842	-58.3649	-58.0476	-57.7322	-57.4187	-57.1071	-56.7974	-56.4897	-56.1838	-55.8799	-55.5779	-55.2778	-54.9796	-54.6834	-54.389	-54.0966	-53.8061	-53.5175	-53.2308	-52.946	-52.6632	-52.3822	-52.1032	-51.8261	-51.5509	-51.2776	-51.0062	-50.7367	-50.4691	-50.2035	-49.9398	-49.6779	-49.418	-49.16	-48.9039	-48.6497	-48.3974	-48.1471	-47.8986	-47.6521	-47.4074	-47.1647	-46.9238	-46.6849	-46.4479	-46.2128	-45.9796	-45.7483	-45.5189	-45.2914	-45.0658	-44.8421	-44.6203	-44.4004	-44.1825	-43.9664	-43.7522	-43.5399	-43.3296	-43.1211	-42.9145	-42.7098	-42.5071	-42.3062	-42.1072	-41.9101	-41.7149	-41.5216	-41.3302	-41.1407	-40.9531	-40.7674	-40.5836	-40.4016	-40.2216	-40.0434	-39.8672	-39.6928	-39.5203	-39.3497	-39.181	-39.0142	-38.8492	-38.6862	-38.525	-38.3658	-38.2084	-38.0528	-37.8992	-37.7475	-37.5976	-37.4496	-37.3035	-37.1593	-37.0169	-36.8765	-36.7379	-36.6012	-36.4663	-36.3334	-36.2023	-36.0731	-35.9457	-35.8202	-35.6967	-35.5749	-35.4551	-35.3371	-35.221	-35.1068	-34.9944	-34.8839	-34.7753	-34.6685	-34.5637	-34.4606	-34.3595	-34.2602	-34.1628	-34.0673	-33.9736	-33.8819	-33.7919	-33.7039	-33.6177	-33.5334	-33.451	-33.3705	-30.011	-29.0949	-28.5579	-28.1608	-27.8379	-25.352	-23.7295	-23.0674	-22.6222	-22.2768	-21.9894	-19.2551	-18.3553	-17.8378	-17.461	-17.1587	-15.9294	-14.4198	-13.7904	-13.3709	-13.049	-12.7844	-11.2407	-10.4313	-9.95547	-9.60984	-9.33478	-8.80468	-7.69973	-7.15656	-6.78562	-6.50047	-6.26733	-5.50187	-4.89416	-4.50302	-4.21178	-3.97891	-3.71502	-3.08596	-2.69368	-2.40729	-2.18191	-1.99672	-1.64284	-1.28318	-1.01997	-0.813854	-0.646021	-0.495833	-0.207763	0.00894156	0.179959	0.318716	0.433096	0.574268	0.723543	0.842656	0.93849	1.01546	1.07655	1.14635	1.19969	1.23861	1.26454	1.2785	1.27375	1.2513	1.21983	1.17911	1.12881	1.06849	0.962553	0.845247	0.717449	0.577943	0.42528	0.2383	0.00710299	-0.245072	-0.521552	-0.826529	-1.16539	-1.58212	-2.05895	-2.60652	-3.24551	-4.00672	-4.93879	-6.12474	-7.72333	-10.0958	-14.3879	-32.1713
ENSG00000181284	-36.2722	-35.9796	-35.6881	-35.3975	-35.108	-34.8195	-34.5321	-34.2456	-33.9602	-33.6758	-33.3924	-33.11	-32.8287	-32.5484	-32.2691	-31.9908	-31.7136	-31.4373	-31.1621	-30.8879	-30.6148	-30.3426	-30.0715	-29.8014	-29.5323	-29.2643	-28.9973	-28.7313	-28.4663	-28.2023	-27.9394	-27.6774	-27.4165	-27.1566	-26.8978	-26.6399	-26.3831	-26.1273	-25.8726	-25.6188	-25.3661	-25.1144	-24.8637	-24.614	-24.3654	-24.1178	-23.8712	-23.6256	-23.381	-23.1375	-22.895	-22.6535	-22.413	-22.1736	-21.9352	-21.6978	-21.4614	-21.226	-20.9917	-20.7584	-20.5261	-20.2948	-20.0645	-19.8353	-19.6071	-19.3799	-19.1537	-18.9286	-18.7045	-18.4814	-18.2593	-18.0382	-17.8182	-17.5992	-17.3812	-17.1642	-16.9483	-16.7333	-16.5194	-16.3065	-16.0947	-15.8838	-15.674	-15.4652	-15.2574	-15.0506	-14.8449	-14.6402	-14.4365	-14.2338	-14.0321	-13.8315	-13.6318	-13.4332	-13.2357	-13.0391	-12.8436	-12.649	-12.4555	-12.2631	-12.0716	-11.8812	-11.6917	-11.5033	-11.316	-11.1296	-10.9443	-10.7599	-10.5766	-10.3943	-10.2131	-10.0328	-9.85362	-9.67541	-9.49823	-9.32206	-9.14691	-8.97278	-8.79967	-8.62758	-8.4565	-8.28644	-8.11741	-7.94938	-7.78238	-7.6164	-7.45143	-7.28748	-7.12455	-6.96263	-6.80173	-6.64185	-6.48298	-6.32513	-6.1683	-6.01248	-5.85768	-5.70389	-5.55112	-5.39937	-5.24862	-5.0989	-4.95019	-4.80249	-4.65581	-4.51013	-4.36548	-4.22184	-4.0792	-3.93759	-3.79698	-3.65739	-3.5188	-3.38123	-3.24467	-3.10912	-2.97459	-2.84106	-2.70854	-2.57703	-2.44653	-2.31703	-2.18855	-2.06107	-1.9346	-1.80914	-1.68469	-1.56123	-1.43879	-1.31735	-1.19692	-1.07749	-0.959064	-0.841638	-0.725224	-0.609812	-0.4954	-0.381988	-0.269574	-0.158164	-0.047767	0.0616329	0.170037	0.277445	0.383859	0.489253	0.593643	0.697041	0.799447	0.900862	1.00127	1.10065	1.19904	1.29643	1.39284	1.48827	1.58264	1.676	1.76837	1.85976	1.95016	2.03956	2.12786	2.21517	2.3015	2.38685	2.47122	2.55448	2.63669	2.71792	2.79817	2.87744	2.95569	3.03274	3.10881	3.1839	3.258	3.33113	3.40309	3.47394	3.54381	3.6127	3.6806	3.74749	3.81309	3.8777	3.94132	4.00396	4.0656	4.12608	4.18541	4.24375	4.3011	4.35745	4.4128	4.46685	4.51991	4.57196	4.62302	4.67307	4.72199	4.76977	4.81654	4.8623	4.90706	4.95082	4.99333	5.03483	5.07532	5.11479	5.15326	5.19061	5.22684	5.26205	5.29625	5.32943	5.36159	5.39257	5.4225	5.45142	5.47932	5.50619	5.53197	5.55663	5.58026	5.60286	5.62444	5.64498	5.66437	5.6827	5.7	5.71626	5.73148	5.74563	5.75864	5.77061	5.78153	5.79142	5.80026	5.80794	5.81455	5.82011	5.82461	5.82806	5.83041	5.83162	5.83176	5.83084	5.82885	5.82579	5.82156	5.81623	5.80981	5.80232	5.79374	5.78404	5.77314	5.76115	5.74806	5.73387	5.71857	5.70205	5.68437	5.66558	5.64565	5.6246	5.60237	5.57887	5.55421	5.5284	5.50143	5.47329	5.44385	5.41316	5.38128	5.34819	5.3139	5.27835	5.24141	5.20323	5.16378	5.12307	5.08108	5.0377	4.99294	4.94687	4.89944	4.85066	4.8005	4.7489	4.69588	4.64142	4.5855	4.52809	4.46928	4.40902	4.3472	4.28379	4.21875	4.15209	4.08433	4.01487	3.94365	3.87064	3.79578	3.71973	3.64241	3.56315	3.48189	3.39855	3.31308	3.22766	3.14008	3.05025	2.95807	2.86343	2.76773	2.67108	2.57185	2.4699	2.36506	2.25716	2.14916	2.03809	1.92363	1.80551	1.68344	1.55819	1.4299	1.29675	1.15819	1.01356	0.862058	0.707943	0.546149	0.374848	0.192209	-0.0042649	-0.206076	-0.405417	-0.622327	-0.862107	-1.13309	-1.4495	-1.6995	-1.95979	-2.25853	-2.61616	-3.07646	-3.57195	-3.84207	-4.15275	-4.52643	-5.0126	-5.76295	-6.16338	-6.43032	-6.73315	-7.08996	-7.53809	-8.02834	-8.28493	-8.57056	-8.89772	-9.28977	-9.79889	-10.1415	-10.4201	-10.7341	-11.1011	-11.5571	-12.0751	-12.3448	-12.6436	-12.9839	-13.389	-13.9107	-14.286	-14.5758	-14.8999	-15.2749	-15.7341	-16.2707	-16.5555	-16.8697	-17.2259	-17.6477	-18.1879	-18.6037	-18.9118	-19.2556	-19.6527	-20.1389	-20.7336	-21.0378	-21.3727	-21.7517	-22.2	-22.776	-23.2466	-23.5757	-23.9418	-24.3634	-24.8786	-25.5362	-25.8619	-26.2189	-26.6208	-27.0933	-27.6955	-28.2175	-28.5697	-28.9591	-29.4033	-29.9391	-30.6368	-30.9889	-31.3722	-31.7998	-32.2953	-32.9123	-33.4769	-33.8619	-34.2839	-34.7594	-35.3215	-36.0532	-36.4494	-36.8777	-37.3512	-37.8921	-38.5492	-39.1821	-39.6313	-40.1216	-40.6699	-41.3091	-42.121	-42.6366	-43.1688	-43.7569	-44.4263	-45.2331	-46.0601	-46.6767	-47.3566	-48.1234	-49.0231	-50.1768	-51.0409	-51.9367	-52.9613	-54.1707	-55.6852	-57.4719	-59.1272	-61.2601	-64.2619	-69.3254	-87.3545
ENSG00000153395	-28.6102	-28.3809	-28.1524	-27.9248	-27.698	-27.4721	-27.247	-27.0228	-26.7995	-26.5769	-26.3553	-26.1345	-25.9145	-25.6954	-25.4771	-25.2597	-25.0432	-24.8275	-24.6126	-24.3986	-24.1854	-23.9731	-23.7617	-23.5511	-23.3413	-23.1324	-22.9243	-22.7171	-22.5108	-22.3053	-22.1006	-21.8968	-21.6939	-21.4918	-21.2905	-21.0901	-20.8905	-20.6918	-20.494	-20.297	-20.1008	-19.9055	-19.7111	-19.5175	-19.3247	-19.1328	-18.9418	-18.7516	-18.5622	-18.3737	-18.1861	-17.9993	-17.8133	-17.6282	-17.444	-17.2606	-17.078	-16.8963	-16.7155	-16.5355	-16.3563	-16.178	-16.0005	-15.8239	-15.6482	-15.4733	-15.2992	-15.126	-14.9537	-14.7821	-14.6115	-14.4417	-14.2727	-14.1046	-13.9373	-13.7709	-13.6053	-13.4406	-13.2768	-13.1137	-12.9516	-12.7902	-12.6298	-12.4701	-12.3114	-12.1534	-11.9963	-11.8401	-11.6847	-11.5302	-11.3765	-11.2236	-11.0716	-10.9205	-10.7702	-10.6207	-10.4721	-10.3244	-10.1775	-10.0314	-9.88616	-9.74178	-9.59825	-9.45557	-9.31373	-9.17273	-9.03258	-8.89328	-8.75482	-8.61721	-8.48044	-8.34451	-8.20943	-8.07519	-7.9418	-7.80925	-7.67754	-7.54668	-7.41666	-7.28748	-7.15914	-7.03164	-6.90499	-6.77918	-6.6542	-6.53007	-6.40678	-6.28433	-6.16272	-6.04194	-5.92201	-5.80291	-5.68465	-5.56723	-5.45065	-5.3349	-5.21999	-5.10591	-4.99267	-4.88026	-4.76869	-4.65794	-4.54804	-4.43896	-4.33072	-4.2233	-4.11672	-4.01097	-3.90604	-3.80195	-3.69868	-3.59624	-3.49462	-3.39383	-3.29386	-3.19472	-3.0964	-2.9989	-2.90222	-2.80637	-2.71133	-2.61711	-2.5237	-2.43111	-2.33934	-2.24839	-2.15824	-2.06891	-1.98038	-1.89267	-1.80577	-1.71968	-1.63439	-1.5499	-1.46622	-1.38335	-1.30128	-1.22001	-1.13953	-1.05985	-0.980989	-0.902918	-0.825637	-0.749144	-0.673436	-0.598553	-0.524466	-0.45116	-0.378635	-0.306886	-0.235934	-0.165826	-0.0964919	-0.027929	0.0398649	0.106892	0.17305	0.238399	0.302984	0.366808	0.429873	0.492142	0.553466	0.614034	0.673847	0.732909	0.791221	0.848572	0.905059	0.960797	1.01579	1.07003	1.12348	1.17581	1.2274	1.27824	1.32834	1.3777	1.42601	1.47337	1.51999	1.56587	1.61101	1.65537	1.69848	1.74084	1.78246	1.82335	1.8635	1.9026	1.94072	1.9781	2.01474	2.05065	2.08581	2.11974	2.15293	2.18539	2.21711	2.2481	2.27815	2.30725	2.33561	2.36325	2.39016	2.41635	2.44147	2.46585	2.48952	2.51246	2.53469	2.55608	2.57661	2.59643	2.61553	2.63394	2.65164	2.66845	2.68456	2.69997	2.71469	2.72872	2.74202	2.75457	2.76645	2.77764	2.78817	2.79802	2.8072	2.81572	2.82357	2.83077	2.83733	2.84327	2.84864	2.85336	2.85746	2.86092	2.86376	2.86618	2.86803	2.86926	2.86989	2.8699	2.86945	2.86871	2.86738	2.86545	2.86294	2.85984	2.85671	2.85316	2.84903	2.84432	2.83905	2.83348	2.82813	2.82221	2.81572	2.80867	2.80105	2.794	2.7868	2.77901	2.77066	2.76172	2.75267	2.7448	2.73632	2.72722	2.71751	2.70719	2.69842	2.68997	2.68084	2.67102	2.6605	2.65001	2.64253	2.63422	2.62508	2.61511	2.60431	2.59667	2.59027	2.58281	2.57429	2.56474	2.55514	2.55205	2.54751	2.54156	2.53424	2.52556	2.52257	2.52256	2.52058	2.5167	2.51099	2.50459	2.51121	2.51495	2.51601	2.51453	2.51066	2.51621	2.52795	2.53579	2.54004	2.54099	2.53933	2.56196	2.57884	2.5906	2.59776	2.60075	2.61788	2.64648	2.66773	2.68257	2.69177	2.69594	2.73761	2.77035	2.79424	2.81056	2.82031	2.84785	2.89353	2.92725	2.95105	2.96645	2.97463	3.02754	3.07018	3.10041	3.1204	3.13173	3.15795	3.20482	3.23753	3.2587	3.27026	3.27365	3.30701	3.333	3.34785	3.35338	3.35096	3.34879	3.35209	3.34734	3.33564	3.31783	3.2946	3.25826	3.21667	3.17198	3.12439	3.07407	3.01056	2.92026	2.82922	2.73744	2.6449	2.5516	2.42507	2.287	2.14691	2.00471	1.86032	1.70777	1.53304	1.35276	1.16623	0.972583	0.770719	0.567898	0.359157	0.139762	-0.092514	-0.340763	-0.598065	-0.825197	-1.06604	-1.32403	-1.60418	-1.91432	-2.18636	-2.43992	-2.71266	-3.01063	-3.34354	-3.70466	-3.96526	-4.24523	-4.55069	-4.89143	-5.28475	-5.61978	-5.90271	-6.2096	-6.54917	-6.93638	-7.37726	-7.66139	-7.96719	-8.30185	-8.67722	-9.11513	-9.49725	-9.80281	-10.1336	-10.4989	-10.9144	-11.3995	-11.7079	-12.0388	-12.3995	-12.8017	-13.2673	-13.6912	-14.0283	-14.3924	-14.7927	-15.2458	-15.7842	-16.135	-16.5112	-16.9211	-17.3781	-17.9069	-18.4101	-18.8092	-19.2414	-19.7186	-20.2614	-20.9133	-21.367	-21.8401	-22.3595	-22.944	-23.6303	-24.3212	-24.8691	-25.4715	-26.1474	-26.9316	-27.9049	-28.6568	-29.4452	-30.3446	-31.4015	-32.7092	-34.2205	-35.6536	-37.494	-40.0727	-44.395	-59.6134
ENSG00000171872	-12.3148	-12.1583	-12.0025	-11.8474	-11.6929	-11.5391	-11.3859	-11.2333	-11.0815	-10.9302	-10.7796	-10.6297	-10.4804	-10.3318	-10.1838	-10.0364	-9.88976	-9.74372	-9.59833	-9.4536	-9.30951	-9.16607	-9.02328	-8.88114	-8.73965	-8.59881	-8.45862	-8.31908	-8.18019	-8.04195	-7.90436	-7.76742	-7.63113	-7.49549	-7.3605	-7.22615	-7.09246	-6.95942	-6.82703	-6.69529	-6.5642	-6.43375	-6.30396	-6.17482	-6.04633	-5.91848	-5.79129	-5.66475	-5.53885	-5.41361	-5.28901	-5.16507	-5.04178	-4.91913	-4.79714	-4.67579	-4.5551	-4.43505	-4.31566	-4.19691	-4.07881	-3.96137	-3.84457	-3.72843	-3.61293	-3.49808	-3.38388	-3.27034	-3.15744	-3.04519	-2.9336	-2.82265	-2.71235	-2.6027	-2.4937	-2.38535	-2.27765	-2.17061	-2.06421	-1.95846	-1.85336	-1.74891	-1.64511	-1.54196	-1.43946	-1.3376	-1.2364	-1.13585	-1.03595	-0.936699	-0.838098	-0.740145	-0.642843	-0.54619	-0.450188	-0.354835	-0.260131	-0.166078	-0.0726739	0.0200801	0.112184	0.203639	0.294444	0.384599	0.474104	0.56296	0.651165	0.738722	0.825628	0.911885	0.997491	1.08245	1.16676	1.25041	1.33342	1.41578	1.49749	1.57855	1.65896	1.73872	1.81783	1.89629	1.9741	2.05126	2.12777	2.20363	2.27884	2.35341	2.42732	2.50058	2.5732	2.64516	2.71647	2.78714	2.85715	2.92652	2.99524	3.0633	3.13072	3.19749	3.26361	3.32907	3.39389	3.45806	3.52158	3.58445	3.64667	3.70825	3.76917	3.82944	3.88906	3.94804	4.00636	4.06404	4.12106	4.17744	4.23317	4.28824	4.34267	4.39645	4.44958	4.50206	4.5539	4.60508	4.65561	4.7055	4.75473	4.80332	4.85125	4.89854	4.94518	4.99117	5.03651	5.0812	5.12524	5.16864	5.21138	5.25348	5.29493	5.33572	5.37587	5.41537	5.45422	5.49243	5.52998	5.56689	5.60314	5.63875	5.67371	5.70802	5.74168	5.77469	5.80706	5.83877	5.86984	5.90026	5.93003	5.95915	5.98762	6.01544	6.04262	6.06915	6.09502	6.12025	6.14483	6.16876	6.19204	6.21467	6.23666	6.25799	6.27868	6.29871	6.3181	6.33684	6.35493	6.37237	6.38916	6.40531	6.4208	6.43564	6.44983	6.46338	6.47627	6.48852	6.50012	6.51106	6.52136	6.53101	6.54001	6.54836	6.55606	6.56311	6.56951	6.57527	6.58038	6.58483	6.58863	6.59179	6.5943	6.59616	6.59737	6.59793	6.59785	6.59711	6.59573	6.5937	6.59102	6.58769	6.58372	6.5791	6.57383	6.56791	6.56134	6.55413	6.54627	6.53776	6.52861	6.5188	6.50835	6.49725	6.48551	6.47312	6.46009	6.4464	6.43207	6.4171	6.40148	6.38521	6.3683	6.35074	6.33254	6.31369	6.2942	6.27406	6.25328	6.23185	6.20977	6.18706	6.1637	6.1397	6.11505	6.08976	6.06382	6.03724	6.01003	5.98216	5.95366	5.92451	5.89472	5.86429	5.83322	5.80151	5.76915	5.73616	5.70253	5.66825	5.63334	5.59778	5.56159	5.52476	5.48729	5.44919	5.41044	5.37106	5.33104	5.29039	5.2491	5.20717	5.1646	5.12141	5.07758	5.03311	4.98801	4.94228	4.89591	4.84892	4.80129	4.75303	4.70413	4.65461	4.60446	4.55368	4.50228	4.45024	4.39757	4.34428	4.29036	4.23582	4.18066	4.12486	4.06844	4.0114	3.95374	3.89546	3.83655	3.77702	3.71687	3.65611	3.59473	3.53274	3.47011	3.40687	3.34302	3.27856	3.21349	3.14779	3.08148	3.01455	2.94703	2.87889	2.81016	2.74078	2.6708	2.60022	2.52904	2.45727	2.38487	2.31184	2.23822	2.16401	2.0892	2.0138	1.93774	1.86108	1.78383	1.706	1.62758	1.54852	1.46881	1.38852	1.30764	1.22618	1.14414	1.06137	0.977994	0.894041	0.809507	0.724394	0.638608	0.552094	0.464998	0.377321	0.289063	0.200227	0.110508	0.0201574	-0.0707787	-0.162299	-0.254404	-0.347261	-0.44103	-0.535395	-0.630355	-0.72591	-0.822059	-0.919347	-1.01737	-1.116	-1.21524	-1.3151	-1.41581	-1.51775	-1.62032	-1.72353	-1.82738	-1.93187	-2.03775	-2.14452	-2.25196	-2.36008	-2.46889	-2.57862	-2.6898	-2.8017	-2.91433	-3.02769	-3.14179	-3.25729	-3.37382	-3.49114	-3.60924	-3.72815	-3.84802	-3.9694	-4.09163	-4.21472	-4.33869	-4.46354	-4.58978	-4.7172	-4.84557	-4.9749	-5.10522	-5.23662	-5.3696	-5.50364	-5.63876	-5.77498	-5.91232	-6.05116	-6.19139	-6.33285	-6.47556	-6.61957	-6.76494	-6.9121	-7.06068	-7.21071	-7.36226	-7.51535	-7.67028	-7.82705	-7.98555	-8.14585	-8.30802	-8.47215	-8.63861	-8.8072	-8.978	-9.15111	-9.32665	-9.50487	-9.68589	-9.86974	-10.0566	-10.2465	-10.4398	-10.6368	-10.8376	-11.0423	-11.2513	-11.4649	-11.6835	-11.9074	-12.1371	-12.3729	-12.6154	-12.8652	-13.1233	-13.3901	-13.6668	-13.9543	-14.2539	-14.5673	-14.8964	-15.2432	-15.6106	-16.002	-16.4217	-16.8755	-17.3709	-17.918	-18.5314	-19.2324	-20.0544	-21.0536	-22.3358	-24.1377	-27.1918	-38.4245
ENSG00000125848	-409.994	-408.103	-406.217	-404.335	-402.457	-400.584	-398.715	-396.851	-394.991	-393.136	-391.285	-389.439	-387.596	-385.759	-383.926	-382.097	-380.272	-378.452	-376.637	-374.826	-373.019	-371.217	-369.419	-367.626	-365.837	-364.052	-362.272	-360.497	-358.725	-356.959	-355.196	-353.438	-351.685	-349.936	-348.191	-346.451	-344.715	-342.984	-341.257	-339.534	-337.816	-336.103	-334.393	-332.689	-330.988	-329.292	-327.601	-325.914	-324.231	-322.553	-320.879	-319.21	-317.545	-315.884	-314.228	-312.577	-310.929	-309.287	-307.648	-306.014	-304.385	-302.76	-301.139	-299.523	-297.911	-296.304	-294.701	-293.103	-291.508	-289.919	-288.334	-286.753	-285.177	-283.605	-282.037	-280.474	-278.915	-277.361	-275.811	-274.266	-272.725	-271.189	-269.657	-268.129	-266.606	-265.087	-263.573	-262.063	-260.557	-259.056	-257.56	-256.067	-254.58	-253.096	-251.617	-250.143	-248.673	-247.207	-245.746	-244.289	-242.837	-241.389	-239.945	-238.506	-237.071	-235.641	-234.215	-232.794	-231.377	-229.964	-228.556	-227.153	-225.753	-224.358	-222.968	-221.582	-220.2	-218.823	-217.45	-216.082	-214.718	-213.359	-212.004	-210.653	-209.307	-207.965	-206.628	-205.295	-203.966	-202.642	-201.322	-200.007	-198.696	-197.39	-196.088	-194.79	-193.497	-192.208	-190.924	-189.644	-188.369	-187.097	-185.831	-184.568	-183.311	-182.057	-180.808	-179.563	-178.323	-177.087	-175.856	-174.629	-173.406	-172.188	-170.974	-169.765	-168.56	-167.36	-166.163	-164.972	-163.784	-162.601	-161.423	-160.249	-159.079	-157.914	-156.753	-155.596	-154.444	-153.296	-152.153	-151.014	-149.879	-148.749	-147.623	-146.502	-145.385	-144.272	-143.164	-142.06	-140.96	-139.865	-138.774	-137.688	-136.606	-135.528	-134.455	-133.386	-132.322	-131.262	-130.206	-129.155	-128.108	-127.065	-126.027	-124.993	-123.963	-122.938	-121.918	-120.901	-119.889	-118.882	-117.878	-116.88	-115.885	-114.895	-113.909	-112.928	-111.951	-110.979	-110.011	-109.047	-108.088	-107.133	-106.183	-105.236	-104.295	-103.357	-102.424	-101.496	-100.572	-99.6526	-98.7372	-97.8263	-96.9201	-96.0183	-95.1208	-94.2276	-93.3387	-92.4545	-91.5747	-90.6993	-89.8283	-88.9615	-88.0991	-87.2414	-86.3881	-85.5391	-84.6944	-83.854	-83.0181	-82.1868	-81.3597	-80.537	-79.7186	-78.9045	-78.095	-77.2898	-76.4889	-75.6923	-74.9001	-74.1122	-73.3288	-72.5497	-71.7748	-71.0043	-70.238	-69.4762	-68.7187	-67.9655	-67.2165	-66.4718	-65.7314	-64.9954	-64.2636	-63.536	-62.8128	-62.0938	-61.379	-60.6685	-59.9622	-59.2602	-58.5624	-57.8688	-57.1794	-56.4941	-55.8131	-55.1364	-54.4638	-53.7952	-53.1309	-52.4707	-51.8147	-51.1629	-50.5151	-49.8713	-49.2316	-48.5961	-47.9648	-47.3376	-46.7141	-46.0947	-45.4793	-44.8682	-44.2611	-43.658	-43.0583	-42.4628	-41.8714	-41.2841	-40.701	-40.121	-39.5448	-38.9727	-38.4047	-37.8409	-37.2808	-36.7233	-36.1699	-35.6207	-35.0757	-34.5348	-33.9962	-33.4609	-32.9298	-32.4029	-31.8802	-31.3611	-30.843	-30.3292	-29.8197	-29.3146	-28.8137	-28.3137	-27.8161	-27.3231	-26.8345	-26.3505	-25.8701	-25.3874	-24.9096	-24.4366	-23.9684	-23.505	-23.0401	-22.576	-22.1172	-21.6636	-21.2152	-20.771	-20.3187	-19.8723	-19.432	-18.9974	-18.5685	-18.1346	-17.6986	-17.2695	-16.8472	-16.4314	-16.0215	-15.5929	-15.1728	-14.761	-14.3568	-13.96	-13.5535	-13.1397	-12.7361	-12.3419	-11.9565	-11.5793	-11.1697	-10.772	-10.386	-10.0107	-9.6452	-9.26549	-8.87119	-8.49196	-8.12585	-7.77142	-7.42756	-7.04057	-6.66742	-6.31036	-5.96719	-5.63628	-5.29129	-4.92611	-4.57994	-4.24976	-3.93342	-3.6293	-3.28745	-2.95792	-2.64549	-2.34772	-2.06278	-1.7745	-1.47352	-1.18841	-0.91705	-0.657859	-0.409629	-0.157956	0.0852555	0.317868	0.540747	0.754585	0.956601	1.14335	1.32353	1.49732	1.66487	1.82631	1.95868	2.07954	2.19597	2.30794	2.41544	2.51008	2.57414	2.63326	2.68742	2.73657	2.78068	2.80213	2.81	2.81064	2.80375	2.78897	2.76514	2.72909	2.68305	2.62617	2.55737	2.47529	2.39411	2.30765	2.2073	2.0911	1.95639	1.80733	1.68529	1.54709	1.39004	1.21032	1.00227	0.816225	0.643563	0.450053	0.231115	-0.0202107	-0.30319	-0.508753	-0.736267	-0.990611	-1.27925	-1.61452	-1.91644	-2.17804	-2.46698	-2.7906	-3.16091	-3.59042	-3.88912	-4.21545	-4.57625	-4.98256	-5.45396	-5.89403	-6.26414	-6.6687	-7.1175	-7.62735	-8.23128	-8.65718	-9.11825	-9.62358	-10.1875	-10.8365	-11.4713	-12.0116	-12.5991	-13.2466	-13.9764	-14.8336	-15.5102	-16.2272	-17.0137	-17.8906	-18.8968	-19.9405	-20.8837	-21.9246	-23.0892	-24.4207	-26.0092	-27.4688	-29.0729	-30.9235	-33.1087	-35.7885	-39.0134	-42.6232	-47.4449	-54.5294	-67.1893	-117.972
ENSG00000068796	-456.238	-454.283	-452.332	-450.386	-448.444	-446.507	-444.573	-442.645	-440.72	-438.8	-436.885	-434.974	-433.067	-431.165	-429.267	-427.373	-425.484	-423.599	-421.719	-419.843	-417.972	-416.104	-414.242	-412.383	-410.529	-408.68	-406.835	-404.994	-403.158	-401.326	-399.498	-397.675	-395.857	-394.042	-392.232	-390.427	-388.626	-386.829	-385.037	-383.249	-381.466	-379.686	-377.912	-376.142	-374.376	-372.614	-370.857	-369.104	-367.356	-365.612	-363.873	-362.138	-360.407	-358.681	-356.959	-355.242	-353.528	-351.82	-350.116	-348.416	-346.72	-345.029	-343.343	-341.66	-339.982	-338.309	-336.64	-334.975	-333.315	-331.659	-330.008	-328.361	-326.718	-325.08	-323.446	-321.817	-320.191	-318.571	-316.955	-315.343	-313.735	-312.132	-310.534	-308.939	-307.349	-305.764	-304.183	-302.606	-301.034	-299.466	-297.903	-296.344	-294.789	-293.239	-291.693	-290.151	-288.614	-287.082	-285.553	-284.029	-282.51	-280.995	-279.484	-277.978	-276.476	-274.978	-273.485	-271.996	-270.512	-269.032	-267.557	-266.085	-264.619	-263.156	-261.698	-260.245	-258.796	-257.351	-255.91	-254.474	-253.043	-251.615	-250.192	-248.774	-247.36	-245.95	-244.545	-243.144	-241.747	-240.355	-238.967	-237.584	-236.205	-234.83	-233.46	-232.094	-230.733	-229.376	-228.023	-226.675	-225.331	-223.991	-222.656	-221.325	-219.998	-218.676	-217.359	-216.045	-214.736	-213.432	-212.131	-210.835	-209.544	-208.257	-206.974	-205.696	-204.421	-203.152	-201.886	-200.625	-199.369	-198.116	-196.868	-195.625	-194.386	-193.151	-191.92	-190.694	-189.472	-188.254	-187.041	-185.832	-184.628	-183.428	-182.232	-181.04	-179.853	-178.67	-177.491	-176.317	-175.147	-173.982	-172.82	-171.663	-170.511	-169.362	-168.218	-167.079	-165.943	-164.812	-163.685	-162.563	-161.445	-160.331	-159.221	-158.116	-157.015	-155.919	-154.826	-153.738	-152.655	-151.575	-150.5	-149.429	-148.363	-147.301	-146.243	-145.19	-144.141	-143.096	-142.056	-141.019	-139.987	-138.96	-137.937	-136.919	-135.904	-134.894	-133.889	-132.888	-131.891	-130.898	-129.91	-128.926	-127.947	-126.972	-126.002	-125.035	-124.073	-123.116	-122.163	-121.214	-120.27	-119.329	-118.393	-117.462	-116.535	-115.613	-114.694	-113.78	-112.87	-111.965	-111.064	-110.167	-109.275	-108.386	-107.503	-106.623	-105.748	-104.876	-104.009	-103.147	-102.288	-101.434	-100.584	-99.7384	-98.8967	-98.0593	-97.2261	-96.3971	-95.5722	-94.7514	-93.9348	-93.1222	-92.3138	-91.5096	-90.7095	-89.9135	-89.1213	-88.3332	-87.5492	-86.7694	-85.9936	-85.2218	-84.4536	-83.6895	-82.9295	-82.1736	-81.4219	-80.6733	-79.9286	-79.188	-78.4515	-77.7192	-76.9904	-76.2645	-75.5427	-74.8251	-74.1115	-73.4021	-72.6949	-71.9912	-71.2916	-70.5963	-69.9051	-69.2171	-68.5306	-67.8483	-67.1703	-66.4966	-65.8271	-65.158	-64.4918	-63.8301	-63.1729	-62.52	-61.87	-61.2185	-60.5717	-59.9297	-59.2924	-58.6598	-58.0244	-57.3908	-56.7625	-56.1393	-55.5212	-54.9057	-54.2827	-53.6659	-53.0549	-52.4498	-51.8504	-51.2427	-50.6344	-50.0332	-49.4389	-48.8513	-48.2666	-47.6624	-47.0675	-46.4813	-45.9032	-45.3328	-44.7448	-44.151	-43.5689	-42.9973	-42.4354	-41.8783	-41.2778	-40.694	-40.1247	-39.5679	-39.0225	-38.4436	-37.8493	-37.2761	-36.7203	-36.1795	-35.6497	-35.0299	-34.4436	-33.8827	-33.3423	-32.8189	-32.2366	-31.6219	-31.047	-30.5015	-29.9789	-29.4751	-28.8121	-28.2092	-27.6507	-27.1243	-26.6226	-26.027	-25.3725	-24.7897	-24.2533	-23.7501	-23.2722	-22.5529	-21.928	-21.3733	-20.8643	-20.3881	-19.7854	-19.09	-18.5058	-17.986	-17.509	-17.0631	-16.3178	-15.6899	-15.1539	-14.6738	-14.2323	-13.6679	-12.9816	-12.4258	-11.9422	-11.5053	-11.1018	-10.442	-9.87062	-9.38732	-8.95833	-8.56693	-8.11213	-7.54616	-7.07574	-6.66301	-6.28967	-5.94549	-5.47937	-5.04394	-4.66153	-4.31605	-3.99825	-3.67253	-3.2954	-2.95917	-2.65302	-2.37034	-2.10679	-1.81875	-1.5396	-1.28191	-1.042	-0.817295	-0.601929	-0.384262	-0.180358	0.0112874	0.191823	0.362143	0.521592	0.671637	0.813406	0.947236	1.07341	1.19026	1.28945	1.38254	1.46954	1.55046	1.62528	1.68388	1.73082	1.77231	1.80828	1.83864	1.86173	1.86455	1.86171	1.85311	1.83864	1.81815	1.7835	1.73643	1.68275	1.62229	1.55487	1.47979	1.3869	1.28601	1.17687	1.05918	0.932618	0.793093	0.640244	0.476957	0.302746	0.117079	-0.0806328	-0.294073	-0.521174	-0.76276	-1.01975	-1.29319	-1.58345	-1.89162	-2.22001	-2.57027	-2.94432	-3.34433	-3.76613	-4.21815	-4.70401	-5.22758	-5.79348	-6.40179	-7.05591	-7.77055	-8.55537	-9.42252	-10.3876	-11.452	-12.6561	-14.0381	-15.6497	-17.5682	-19.9044	-22.8547	-26.8327	-32.7454	-43.488	-88.3505
ENSG00000134970	-194.264	-193.297	-192.332	-191.369	-190.409	-189.451	-188.496	-187.544	-186.593	-185.645	-184.7	-183.757	-182.817	-181.879	-180.943	-180.01	-179.079	-178.151	-177.225	-176.302	-175.381	-174.462	-173.546	-172.633	-171.721	-170.813	-169.906	-169.003	-168.101	-167.202	-166.306	-165.412	-164.52	-163.631	-162.744	-161.86	-160.978	-160.099	-159.222	-158.347	-157.475	-156.606	-155.739	-154.874	-154.012	-153.152	-152.295	-151.44	-150.587	-149.737	-148.89	-148.044	-147.202	-146.361	-145.524	-144.688	-143.855	-143.025	-142.197	-141.371	-140.548	-139.727	-138.909	-138.093	-137.28	-136.469	-135.661	-134.855	-134.051	-133.25	-132.451	-131.655	-130.861	-130.07	-129.281	-128.494	-127.71	-126.929	-126.15	-125.373	-124.599	-123.827	-123.058	-122.291	-121.526	-120.764	-120.005	-119.247	-118.493	-117.74	-116.991	-116.243	-115.498	-114.756	-114.016	-113.278	-112.543	-111.81	-111.08	-110.352	-109.627	-108.904	-108.183	-107.465	-106.75	-106.037	-105.326	-104.618	-103.912	-103.208	-102.507	-101.809	-101.113	-100.419	-99.728	-99.0393	-98.353	-97.6691	-96.9877	-96.3087	-95.6321	-94.958	-94.2864	-93.6171	-92.9504	-92.286	-91.6241	-90.9646	-90.3076	-89.653	-89.0009	-88.3512	-87.7039	-87.059	-86.4167	-85.7767	-85.1392	-84.5041	-83.8714	-83.2412	-82.6134	-81.9881	-81.3652	-80.7447	-80.1267	-79.5111	-78.8979	-78.2872	-77.6789	-77.073	-76.4696	-75.8686	-75.27	-74.6738	-74.0801	-73.4888	-72.9	-72.3136	-71.7296	-71.148	-70.5689	-69.9922	-69.4179	-68.846	-68.2766	-67.7096	-67.145	-66.5829	-66.0231	-65.4658	-64.9109	-64.3585	-63.8084	-63.2608	-62.7156	-62.1728	-61.6324	-61.0945	-60.559	-60.0258	-59.4951	-58.9669	-58.441	-57.9175	-57.3965	-56.8779	-56.3617	-55.8479	-55.3365	-54.8275	-54.3209	-53.8168	-53.3151	-52.8158	-52.3188	-51.8243	-51.3322	-50.8426	-50.3554	-49.8705	-49.388	-48.908	-48.4304	-47.9553	-47.4825	-47.0121	-46.5441	-46.0787	-45.6156	-45.155	-44.6967	-44.2408	-43.7874	-43.3365	-42.888	-42.4419	-41.9982	-41.5569	-41.1181	-40.6818	-40.2479	-39.8164	-39.3873	-38.9605	-38.5365	-38.1148	-37.6955	-37.2785	-36.864	-36.452	-36.0425	-35.6354	-35.2307	-34.8283	-34.4284	-34.0311	-33.6361	-33.2436	-32.8534	-32.4656	-32.0803	-31.6975	-31.317	-30.939	-30.5633	-30.1899	-29.8192	-29.4508	-29.0848	-28.7211	-28.3598	-28.001	-27.6446	-27.2905	-26.9388	-26.5895	-26.2425	-25.898	-25.5558	-25.216	-24.8786	-24.5435	-24.2107	-23.8804	-23.5524	-23.2267	-22.9034	-22.5824	-22.2637	-21.9474	-21.6334	-21.3217	-21.0124	-20.7053	-20.4006	-20.0981	-19.798	-19.5002	-19.2046	-18.9113	-18.6203	-18.3316	-18.0451	-17.7609	-17.479	-17.1992	-16.9217	-16.6465	-16.3735	-16.1028	-15.8341	-15.5677	-15.3034	-15.0415	-14.7817	-14.5241	-14.2684	-14.015	-13.7638	-13.5148	-13.268	-13.023	-12.7801	-12.5394	-12.3009	-12.0645	-11.8302	-11.5975	-11.367	-11.1386	-10.9124	-10.6884	-10.4658	-10.2451	-10.0265	-9.81007	-9.5958	-9.38346	-9.17208	-8.96285	-8.75578	-8.55087	-8.34812	-8.14625	-7.94584	-7.7476	-7.55155	-7.3577	-7.16571	-6.97345	-6.78342	-6.59565	-6.41013	-6.22687	-6.04357	-5.861	-5.6808	-5.50297	-5.3275	-5.15405	-4.97802	-4.80455	-4.63363	-4.46525	-4.29942	-4.13221	-3.96446	-3.79955	-3.63746	-3.47818	-3.32153	-3.15831	-2.99837	-2.84167	-2.68816	-2.53779	-2.38436	-2.22827	-2.076	-1.92746	-1.78255	-1.64119	-1.48833	-1.33958	-1.1953	-1.05529	-0.919401	-0.779047	-0.633194	-0.492732	-0.357353	-0.226794	-0.10083	0.0401653	0.17656	0.306968	0.431788	0.551354	0.674844	0.805552	0.929459	1.0471	1.15891	1.26526	1.38358	1.4975	1.60484	1.7061	1.80169	1.89662	1.99441	2.08606	2.17198	2.2525	2.32794	2.40085	2.46941	2.53328	2.59267	2.64775	2.69603	2.73439	2.76942	2.80114	2.82961	2.85485	2.86391	2.86652	2.86664	2.86424	2.85932	2.84703	2.81734	2.78522	2.75065	2.71363	2.67414	2.61967	2.55743	2.49218	2.42388	2.35252	2.27575	2.18598	2.09226	1.99449	1.89255	1.78631	1.6728	1.55297	1.4279	1.29734	1.16096	1.01917	0.875454	0.725374	0.568484	0.40426	0.232073	0.0606199	-0.112829	-0.294248	-0.484368	-0.684089	-0.892151	-1.08793	-1.29261	-1.50709	-1.73247	-1.97015	-2.20188	-2.42956	-2.66788	-2.91806	-3.18164	-3.45867	-3.71063	-3.97398	-4.24997	-4.54018	-4.84664	-5.14693	-5.43872	-5.74404	-6.06446	-6.40194	-6.75902	-7.0863	-7.42853	-7.78738	-8.1648	-8.56326	-8.96257	-9.35632	-9.7699	-10.2056	-10.666	-11.1547	-11.6297	-12.1295	-12.6594	-13.2234	-13.8265	-14.4564	-15.1074	-15.8084	-16.5679	-17.3961	-18.3068	-19.2764	-20.3535	-21.5706	-22.9677	-24.6045	-26.5535	-28.9432	-32.0885	-36.6308	-44.5713	-75.3442
ENSG00000253117	-12.498	-12.3277	-12.158	-11.9892	-11.821	-11.6536	-11.487	-11.3211	-11.1559	-10.9915	-10.8278	-10.6648	-10.5026	-10.3411	-10.1804	-10.0204	-9.86117	-9.70266	-9.54489	-9.38786	-9.23158	-9.07603	-8.92122	-8.76715	-8.61382	-8.46124	-8.30939	-8.15828	-8.00792	-7.85829	-7.7094	-7.56126	-7.41385	-7.26719	-7.12126	-6.97608	-6.83163	-6.68793	-6.54496	-6.40274	-6.26125	-6.12051	-5.98051	-5.84124	-5.70272	-5.56494	-5.42789	-5.29159	-5.15603	-5.0212	-4.88712	-4.75378	-4.62118	-4.48931	-4.35819	-4.22781	-4.09816	-3.96926	-3.8411	-3.71367	-3.58699	-3.46105	-3.33584	-3.21138	-3.08766	-2.96467	-2.84243	-2.72092	-2.60016	-2.48013	-2.36085	-2.2423	-2.12449	-2.00743	-1.8911	-1.77551	-1.66066	-1.54655	-1.43318	-1.32055	-1.20866	-1.09751	-0.987097	-0.877424	-0.76849	-0.660294	-0.552838	-0.446121	-0.340143	-0.234904	-0.130404	-0.026642	0.0763808	0.178665	0.28021	0.381017	0.481086	0.580416	0.679008	0.776861	0.873976	0.970353	1.06599	1.16089	1.25506	1.34848	1.44117	1.53312	1.62433	1.71481	1.80455	1.89355	1.98181	2.06934	2.15613	2.24218	2.3275	2.41208	2.49592	2.57903	2.6614	2.74303	2.82393	2.9041	2.98353	3.06222	3.14018	3.2174	3.29389	3.36964	3.44466	3.51895	3.5925	3.66532	3.73741	3.80876	3.87938	3.94926	4.01842	4.08684	4.15453	4.22148	4.28771	4.3532	4.41797	4.482	4.54531	4.60788	4.66973	4.73084	4.79123	4.85089	4.90982	4.96802	5.02549	5.08224	5.13827	5.19356	5.24813	5.30198	5.3551	5.40749	5.45917	5.51012	5.56034	5.60984	5.65863	5.70669	5.75403	5.80065	5.84654	5.89172	5.93619	5.97993	6.02295	6.06525	6.10684	6.14771	6.18787	6.22731	6.26602	6.30402	6.34132	6.3779	6.41377	6.44891	6.48332	6.51703	6.55003	6.58234	6.61392	6.64474	6.67486	6.70427	6.73299	6.76101	6.78825	6.81475	6.84055	6.86566	6.89007	6.91375	6.9366	6.95874	6.98019	7.00095	7.02101	7.04022	7.05864	7.07637	7.0934	7.10974	7.12534	7.13997	7.15389	7.16712	7.17965	7.19149	7.20239	7.21244	7.22179	7.23043	7.23837	7.24558	7.25169	7.25709	7.26178	7.26576	7.26903	7.27136	7.27278	7.27348	7.27346	7.27273	7.27126	7.26869	7.26538	7.26135	7.25659	7.2511	7.24471	7.2374	7.22935	7.22056	7.21103	7.20076	7.18945	7.17738	7.16455	7.15098	7.13666	7.12146	7.10535	7.08848	7.07085	7.05245	7.03329	7.01314	6.9922	6.97049	6.948	6.92472	6.90059	6.87554	6.8497	6.82307	6.79565	6.76743	6.73824	6.70823	6.67741	6.64577	6.61332	6.57999	6.54573	6.51065	6.47472	6.43796	6.40036	6.36179	6.32234	6.28203	6.24086	6.19881	6.15585	6.11192	6.0671	6.02138	5.97475	5.92721	5.87867	5.82918	5.77875	5.72736	5.67502	5.62168	5.56733	5.51198	5.45561	5.39823	5.33981	5.28034	5.21982	5.1582	5.09549	5.03166	4.96671	4.9007	4.8335	4.7651	4.69547	4.62459	4.55262	4.47943	4.40491	4.32901	4.2517	4.17303	4.09338	4.0122	3.92946	3.8451	3.75905	3.67197	3.58354	3.49329	3.40113	3.30696	3.21092	3.11456	3.01603	2.91521	2.81195	2.7061	2.59965	2.49204	2.38163	2.2682	2.1515	2.03165	1.91418	1.79325	1.66851	1.5396	1.40604	1.27328	1.14099	1.0039	0.861428	0.712839	0.557505	0.413225	0.262904	0.105655	-0.0596472	-0.234464	-0.405514	-0.569737	-0.742787	-0.926372	-1.1228	-1.33528	-1.51556	-1.70531	-1.9087	-2.12928	-2.37232	-2.60754	-2.8145	-3.03881	-3.28581	-3.5639	-3.88746	-4.12242	-4.36686	-4.64007	-4.95463	-5.33411	-5.71112	-5.9707	-6.26375	-6.60661	-7.03198	-7.62247	-7.95556	-8.25559	-8.60712	-9.04486	-9.65866	-10.3981	-10.6922	-11.0321	-11.4463	-12.0023	-12.9507	-13.4762	-13.794	-14.1684	-14.6407	-15.3258	-16.2786	-16.5694	-16.8998	-17.2915	-17.7921	-18.5436	-19.0152	-19.3235	-19.6777	-20.1058	-20.6748	-21.3927	-21.6904	-22.0264	-22.421	-22.9176	-23.6412	-24.1481	-24.4708	-24.8416	-25.2907	-25.8928	-26.7176	-27.0299	-27.3821	-27.7961	-28.3197	-29.0964	-29.6977	-30.0355	-30.4231	-30.8927	-31.5251	-32.4653	-32.7921	-33.1598	-33.5908	-34.1347	-34.9438	-35.6362	-35.9894	-36.393	-36.8795	-37.5309	-38.5592	-38.9023	-39.2865	-39.7339	-40.2936	-41.1145	-41.8811	-42.2524	-42.6739	-43.1769	-43.8395	-44.9175	-45.282	-45.6875	-46.1552	-46.7314	-47.5523	-47.9488	-48.1705	-48.3958	-48.6248	-48.8578	-49.095	-49.3367	-49.5831	-49.8345	-50.0914	-50.354	-50.6228	-50.8983	-51.181	-51.4716	-51.7706	-52.0789	-52.3974	-52.727	-53.069	-53.4248	-53.796	-54.1844	-54.5926	-55.0232	-55.4797	-55.9666	-56.4892	-57.0546	-57.6724	-58.3553	-59.1214	-59.9975	-61.0251	-62.2743	-63.8766	-66.1257	-69.9269	-83.7752
ENSG00000168826	-221.432	-220.255	-219.08	-217.909	-216.741	-215.576	-214.414	-213.255	-212.099	-210.947	-209.797	-208.651	-207.508	-206.368	-205.231	-204.097	-202.966	-201.839	-200.714	-199.593	-198.475	-197.36	-196.248	-195.139	-194.033	-192.931	-191.831	-190.735	-189.642	-188.552	-187.465	-186.381	-185.3	-184.223	-183.148	-182.077	-181.009	-179.944	-178.882	-177.823	-176.767	-175.715	-174.665	-173.619	-172.576	-171.536	-170.499	-169.465	-168.434	-167.407	-166.382	-165.361	-164.343	-163.328	-162.316	-161.307	-160.301	-159.298	-158.299	-157.303	-156.309	-155.319	-154.332	-153.349	-152.368	-151.39	-150.416	-149.444	-148.476	-147.511	-146.549	-145.59	-144.635	-143.682	-142.732	-141.786	-140.843	-139.903	-138.966	-138.032	-137.101	-136.173	-135.249	-134.328	-133.409	-132.494	-131.582	-130.673	-129.768	-128.865	-127.965	-127.069	-126.176	-125.286	-124.398	-123.515	-122.634	-121.756	-120.882	-120.01	-119.142	-118.277	-117.415	-116.556	-115.7	-114.847	-113.997	-113.151	-112.308	-111.467	-110.63	-109.796	-108.965	-108.138	-107.313	-106.492	-105.673	-104.858	-104.046	-103.237	-102.431	-101.628	-100.828	-100.032	-99.2381	-98.4478	-97.6605	-96.8764	-96.0954	-95.3175	-94.5427	-93.7711	-93.0025	-92.2371	-91.4747	-90.7155	-89.9594	-89.2064	-88.4565	-87.7097	-86.9661	-86.2255	-85.488	-84.7537	-84.0225	-83.2943	-82.5693	-81.8474	-81.1285	-80.4128	-79.7002	-78.9907	-78.2843	-77.581	-76.8808	-76.1837	-75.4897	-74.7988	-74.111	-73.4262	-72.7446	-72.0661	-71.3907	-70.7183	-70.0491	-69.3829	-68.7198	-68.0599	-67.403	-66.7492	-66.0984	-65.4508	-64.8063	-64.1648	-63.5264	-62.8911	-62.2589	-61.6297	-61.0036	-60.3807	-59.7608	-59.1439	-58.5302	-57.9195	-57.3118	-56.7073	-56.1058	-55.5074	-54.9121	-54.3198	-53.7306	-53.1445	-52.5615	-51.9815	-51.4046	-50.8307	-50.26	-49.6924	-49.1278	-48.5662	-48.0077	-47.4523	-46.9	-46.3509	-45.8047	-45.2616	-44.7216	-44.1847	-43.6511	-43.1204	-42.5928	-42.0682	-41.5467	-41.0286	-40.5135	-40.0015	-39.4925	-38.9865	-38.4838	-37.9844	-37.488	-36.9946	-36.5043	-36.017	-35.5333	-35.0526	-34.5749	-34.1002	-33.6286	-33.1603	-32.6953	-32.2333	-31.7744	-31.3185	-30.8656	-30.4162	-29.9699	-29.5266	-29.0864	-28.6491	-28.2151	-27.7844	-27.3567	-26.932	-26.5104	-26.0917	-25.6765	-25.2643	-24.8551	-24.449	-24.0458	-23.6458	-23.249	-22.8553	-22.4645	-22.0767	-21.692	-21.3105	-20.932	-20.5565	-20.1841	-19.8146	-19.4482	-19.0849	-18.7247	-18.3674	-18.0131	-17.6617	-17.3135	-16.9683	-16.6261	-16.2868	-15.9505	-15.6172	-15.2869	-14.9595	-14.6352	-14.3137	-13.9953	-13.6797	-13.3672	-13.0575	-12.7508	-12.447	-12.1462	-11.8482	-11.5531	-11.2609	-10.9716	-10.6853	-10.4017	-10.121	-9.84312	-9.56817	-9.29611	-9.02685	-8.76023	-8.49649	-8.23562	-7.97761	-7.72247	-7.46983	-7.21992	-6.97285	-6.72864	-6.48728	-6.24861	-6.01222	-5.77867	-5.54796	-5.32008	-5.09505	-4.87215	-4.65177	-4.43422	-4.21951	-4.00764	-3.79838	-3.59079	-3.38604	-3.18415	-2.98511	-2.78892	-2.59438	-2.40204	-2.21257	-2.026	-1.84232	-1.66125	-1.48088	-1.30345	-1.12898	-0.957462	-0.78891	-0.621422	-0.455642	-0.292919	-0.133254	0.0233502	0.177152	0.331598	0.482843	0.63089	0.775742	0.9174	1.05841	1.19825	1.33471	1.46781	1.59756	1.72404	1.85211	1.97661	2.09757	2.21501	2.32893	2.44163	2.55302	2.66072	2.76477	2.86517	2.96197	3.05764	3.1497	3.23808	3.32281	3.40393	3.48056	3.55258	3.62114	3.68623	3.74789	3.80611	3.85193	3.89386	3.93271	3.96847	4.00115	4.02265	4.02864	4.03167	4.03173	4.02883	4.02297	3.9877	3.94423	3.89641	3.84414	3.78733	3.71633	3.62006	3.515	3.40021	3.27447	3.13619	2.9897	2.82892	2.64928	2.44594	2.21146	1.96534	1.76266	1.53287	1.2664	0.946406	0.538858	0.247438	-0.0114578	-0.312701	-0.678206	-1.15587	-1.73039	-2.00432	-2.31947	-2.6966	-3.18029	-3.89991	-4.40602	-4.7275	-5.10392	-5.57059	-6.21961	-7.17749	-7.50369	-7.87714	-8.32428	-8.90664	-9.83815	-10.6055	-10.9784	-11.4115	-11.9465	-12.6995	-14.0048	-14.381	-14.8071	-15.3121	-15.9649	-17.0251	-18.0657	-18.4918	-18.981	-19.5775	-20.4084	-22.0321	-22.4647	-22.9495	-23.5161	-24.2369	-25.3927	-26.7252	-27.2156	-27.7715	-28.4382	-29.3475	-31.2936	-31.7996	-32.3604	-33.0062	-33.8109	-35.0638	-36.7323	-37.313	-37.9632	-38.7288	-39.7437	-42.0642	-42.6893	-43.3679	-44.1381	-45.0746	-46.4705	-48.333	-48.8707	-49.429	-50.0096	-50.6144	-51.2456	-51.9056	-52.5975	-53.3245	-54.0907	-54.9006	-55.7599	-56.6752	-57.6546	-58.7083	-59.8488	-61.0921	-62.4591	-63.9774	-65.6849	-67.6355	-69.9089	-72.6301	-76.0113	-80.4538	-86.8632	-98.0721	-141.509
ENSG00000158636	-177.219	-176.542	-175.866	-175.193	-174.52	-173.85	-173.181	-172.513	-171.847	-171.183	-170.52	-169.859	-169.199	-168.541	-167.884	-167.229	-166.576	-165.924	-165.273	-164.625	-163.977	-163.332	-162.688	-162.045	-161.404	-160.765	-160.127	-159.491	-158.856	-158.223	-157.591	-156.962	-156.333	-155.706	-155.081	-154.457	-153.835	-153.214	-152.595	-151.978	-151.362	-150.748	-150.135	-149.524	-148.914	-148.306	-147.699	-147.094	-146.491	-145.889	-145.289	-144.69	-144.093	-143.497	-142.903	-142.311	-141.72	-141.131	-140.543	-139.957	-139.372	-138.789	-138.207	-137.627	-137.049	-136.472	-135.897	-135.323	-134.751	-134.18	-133.611	-133.044	-132.478	-131.914	-131.351	-130.79	-130.23	-129.672	-129.115	-128.56	-128.007	-127.455	-126.905	-126.356	-125.809	-125.263	-124.719	-124.177	-123.636	-123.096	-122.558	-122.022	-121.487	-120.954	-120.423	-119.893	-119.364	-118.837	-118.312	-117.788	-117.266	-116.745	-116.226	-115.708	-115.192	-114.678	-114.165	-113.654	-113.144	-112.635	-112.129	-111.624	-111.12	-110.618	-110.117	-109.618	-109.121	-108.625	-108.131	-107.638	-107.147	-106.657	-106.169	-105.682	-105.197	-104.714	-104.232	-103.752	-103.273	-102.795	-102.32	-101.845	-101.373	-100.901	-100.432	-99.9637	-99.4971	-99.0321	-98.5686	-98.1066	-97.6462	-97.1873	-96.7299	-96.2741	-95.8198	-95.367	-94.9157	-94.4659	-94.0177	-93.571	-93.1258	-92.6821	-92.2399	-91.7993	-91.3601	-90.9225	-90.4864	-90.0518	-89.6187	-89.187	-88.7569	-88.3283	-87.9012	-87.4756	-87.0515	-86.6288	-86.2077	-85.788	-85.3698	-84.9531	-84.5379	-84.1242	-83.7119	-83.3011	-82.8918	-82.4839	-82.0775	-81.6726	-81.2691	-80.8671	-80.4666	-80.0675	-79.6699	-79.2737	-78.8789	-78.4856	-78.0938	-77.7034	-77.3145	-76.9269	-76.5408	-76.1563	-75.7731	-75.3913	-75.011	-74.6321	-74.2547	-73.8788	-73.5043	-73.1312	-72.7595	-72.3892	-72.0206	-71.6534	-71.2876	-70.9231	-70.5601	-70.1987	-69.8389	-69.4805	-69.1235	-68.7678	-68.4136	-68.0614	-67.7105	-67.361	-67.0129	-66.6661	-66.3212	-65.978	-65.6362	-65.2957	-64.9566	-64.6189	-64.2834	-63.9493	-63.6166	-63.2852	-62.9551	-62.6269	-62.3005	-61.9754	-61.6517	-61.3293	-61.0083	-60.6894	-60.3718	-60.0556	-59.7407	-59.4272	-59.1153	-58.8051	-58.4962	-58.1886	-57.8824	-57.5775	-57.2743	-56.9725	-56.672	-56.3728	-56.0749	-55.7784	-55.4833	-55.1895	-54.897	-54.6059	-54.316	-54.0273	-53.74	-53.4539	-53.1691	-52.8856	-52.6032	-52.3218	-52.0416	-51.7628	-51.4853	-51.209	-50.9332	-50.6586	-50.3853	-50.1132	-49.8425	-49.5725	-49.3028	-49.0344	-48.7673	-48.5015	-48.237	-47.9719	-47.7077	-47.4449	-47.1834	-46.9232	-46.6633	-46.4025	-46.1431	-45.8852	-45.6286	-45.3734	-45.1159	-44.8588	-44.6034	-44.3495	-44.0971	-43.8445	-43.5884	-43.3341	-43.0817	-42.831	-42.5822	-42.3278	-42.073	-41.8205	-41.5702	-41.3221	-41.0731	-40.8154	-40.5608	-40.309	-40.06	-39.8138	-39.5563	-39.2966	-39.0409	-38.7891	-38.5408	-38.2911	-38.0221	-37.7591	-37.5016	-37.249	-37.001	-36.7317	-36.4563	-36.1891	-35.9291	-35.6756	-35.4211	-35.1254	-34.8428	-34.5712	-34.3088	-34.0545	-33.7611	-33.4539	-33.1642	-32.8885	-32.6245	-32.3628	-32.0152	-31.6975	-31.402	-31.1237	-30.8594	-30.5244	-30.1617	-29.8362	-29.5374	-29.2588	-28.9925	-28.5523	-28.1801	-27.8513	-27.5526	-27.2764	-26.8767	-26.4271	-26.0533	-25.7265	-25.4321	-25.1613	-24.582	-24.1372	-23.77	-23.4508	-23.1644	-22.6757	-22.1081	-21.6809	-21.3278	-21.0209	-20.7459	-19.9937	-19.4712	-19.0705	-18.7367	-18.4457	-17.8671	-17.1761	-16.706	-16.3366	-16.0255	-15.7527	-14.865	-14.2881	-13.8707	-13.5343	-13.2474	-12.6547	-11.9011	-11.4188	-11.0512	-10.7477	-10.4856	-9.65071	-9.08365	-8.67994	-8.35858	-8.08737	-7.62547	-6.96361	-6.52538	-6.18869	-5.91066	-5.67117	-5.10882	-4.65413	-4.3126	-4.0346	-3.79765	-3.50581	-3.07445	-2.74869	-2.48334	-2.25743	-2.05952	-1.75564	-1.4692	-1.23149	-1.02704	-0.846923	-0.666687	-0.440048	-0.245274	-0.0739861	0.0791391	0.217693	0.365798	0.509043	0.638705	0.757042	0.865726	0.965739	1.05684	1.14156	1.2205	1.29412	1.36282	1.41504	1.45701	1.49634	1.53306	1.5672	1.59632	1.60042	1.60286	1.60361	1.60263	1.59988	1.58182	1.55163	1.5193	1.48479	1.44805	1.40822	1.34969	1.28783	1.22251	1.15358	1.08088	1.00025	0.911321	0.817232	0.717622	0.61208	0.500133	0.384779	0.262305	0.132045	-0.00677924	-0.1551	-0.306739	-0.460386	-0.624627	-0.80075	-0.990336	-1.19536	-1.38999	-1.598	-1.82288	-2.06725	-2.33451	-2.61049	-2.88665	-3.18951	-3.52415	-3.89733	-4.31829	-4.73624	-5.20292	-5.73929	-6.36688	-7.11866	-8.00573	-9.05265	-10.453	-12.513	-16.1979	-31.1479
ENSG00000204128	-4.45269	-4.3589	-4.26552	-4.17254	-4.07998	-3.98783	-3.8961	-3.80477	-3.71385	-3.62334	-3.53325	-3.44356	-3.35429	-3.26543	-3.17698	-3.08894	-3.00131	-2.91409	-2.82728	-2.74088	-2.6549	-2.56932	-2.48415	-2.3994	-2.31506	-2.23113	-2.14761	-2.0645	-1.9818	-1.89951	-1.81763	-1.73616	-1.65511	-1.57446	-1.49423	-1.41441	-1.33499	-1.25599	-1.1774	-1.09922	-1.02145	-0.944096	-0.867149	-0.790613	-0.714488	-0.638774	-0.56347	-0.488578	-0.414096	-0.340026	-0.266366	-0.193117	-0.120279	-0.0478519	0.0241644	0.0957697	0.166964	0.237748	0.30812	0.378082	0.447633	0.516773	0.585502	0.65382	0.721728	0.789224	0.85631	0.922984	0.989248	1.0551	1.12054	1.18557	1.25019	1.3144	1.3782	1.44159	1.50457	1.56713	1.62929	1.69103	1.75236	1.81329	1.8738	1.9339	1.99359	2.05287	2.11173	2.17019	2.22824	2.28587	2.3431	2.39991	2.45631	2.51231	2.56789	2.62306	2.67781	2.73216	2.7861	2.83963	2.89274	2.94545	2.99774	3.04962	3.10109	3.15216	3.20281	3.25305	3.30287	3.35229	3.4013	3.44989	3.49808	3.54585	3.59322	3.64017	3.68671	3.73284	3.77856	3.82387	3.86877	3.91325	3.95733	4.00099	4.04425	4.08709	4.12952	4.17155	4.21316	4.25436	4.29515	4.33552	4.37549	4.41505	4.45419	4.49293	4.53125	4.56916	4.60667	4.64376	4.68044	4.71671	4.75256	4.78801	4.82305	4.85768	4.89189	4.92569	4.95909	4.99207	5.02464	5.0568	5.08855	5.11989	5.15082	5.18134	5.21144	5.24114	5.27042	5.2993	5.32776	5.35581	5.38345	5.41068	5.4375	5.46391	5.48991	5.5155	5.54067	5.56544	5.58979	5.61373	5.63727	5.66039	5.6831	5.7054	5.72729	5.74877	5.76983	5.79049	5.81074	5.83057	5.85	5.86901	5.88761	5.9058	5.92358	5.94095	5.95791	5.97446	5.9906	6.00633	6.02164	6.03655	6.05104	6.06512	6.0788	6.09206	6.10491	6.11735	6.12938	6.141	6.1522	6.163	6.17339	6.18336	6.19293	6.20208	6.21082	6.21915	6.22708	6.23459	6.24169	6.24837	6.25465	6.26052	6.26598	6.27102	6.27566	6.27988	6.28369	6.2871	6.29009	6.29267	6.29484	6.2966	6.29795	6.29889	6.29942	6.29953	6.29924	6.29853	6.29742	6.29589	6.29395	6.29161	6.28885	6.28568	6.2821	6.27811	6.27371	6.2689	6.26367	6.25804	6.252	6.24554	6.23868	6.2314	6.22372	6.21562	6.20711	6.19819	6.18886	6.17913	6.16898	6.15841	6.14744	6.13606	6.12427	6.11207	6.09945	6.08643	6.07299	6.05915	6.04489	6.03023	6.01515	5.99966	5.98376	5.96746	5.95074	5.93361	5.91607	5.89812	5.87976	5.86098	5.8418	5.82221	5.80221	5.78179	5.76097	5.73974	5.71809	5.69604	5.67357	5.6507	5.62741	5.60371	5.57961	5.55509	5.53016	5.50482	5.47908	5.45292	5.42635	5.39937	5.37198	5.34418	5.31597	5.28735	5.25832	5.22888	5.19902	5.16876	5.13809	5.10701	5.07551	5.04361	5.0113	4.97857	4.94544	4.91189	4.87794	4.84357	4.8088	4.77361	4.73802	4.70201	4.66559	4.62876	4.59153	4.55388	4.51582	4.47735	4.43847	4.39918	4.35948	4.31937	4.27884	4.23791	4.19657	4.15481	4.11265	4.07007	4.02709	3.98369	3.93988	3.89566	3.85103	3.80599	3.76053	3.71467	3.66839	3.62171	3.57461	3.5271	3.47917	3.43084	3.38209	3.33293	3.28336	3.23338	3.18298	3.13217	3.08095	3.02932	2.97727	2.92481	2.87193	2.81864	2.76494	2.71082	2.65629	2.60134	2.54598	2.49021	2.43401	2.3774	2.32038	2.26293	2.20507	2.1468	2.0881	2.02899	1.96945	1.9095	1.84913	1.78834	1.72712	1.66549	1.60343	1.54095	1.47804	1.41471	1.35096	1.28678	1.22217	1.15713	1.09167	1.02578	0.959453	0.892697	0.825508	0.757885	0.689826	0.621331	0.552397	0.483025	0.413211	0.342954	0.272253	0.201106	0.129511	0.0574667	-0.01503	-0.0879806	-0.161388	-0.235253	-0.30958	-0.38437	-0.459627	-0.535353	-0.611551	-0.688225	-0.765377	-0.843012	-0.921133	-0.999743	-1.07885	-1.15845	-1.23856	-1.31917	-1.40029	-1.48193	-1.5641	-1.64679	-1.73002	-1.8138	-1.89811	-1.98299	-2.06843	-2.15444	-2.24103	-2.3282	-2.41598	-2.50436	-2.59336	-2.68299	-2.77327	-2.86419	-2.95579	-3.04807	-3.14104	-3.23473	-3.32914	-3.42431	-3.52024	-3.61696	-3.71448	-3.81285	-3.91207	-4.01217	-4.11319	-4.21515	-4.31809	-4.42204	-4.52705	-4.63314	-4.74038	-4.8488	-4.95845	-5.06941	-5.18171	-5.29545	-5.41067	-5.52748	-5.64595	-5.76618	-5.88827	-6.01236	-6.13856	-6.26702	-6.39791	-6.5314	-6.6677	-6.80705	-6.9497	-7.09595	-7.24614	-7.40068	-7.56002	-7.72471	-7.89537	-8.07277	-8.25782	-8.45163	-8.65557	-8.87136	-9.10116	-9.34783	-9.61512	-9.9082	-10.2344	-10.6045	-11.0355	-11.5561	-12.2209	-13.1522	-14.733	-20.6582
ENSG00000148824	-70.322	-69.8112	-69.3022	-68.7948	-68.2892	-67.7853	-67.2832	-66.7828	-66.2841	-65.7871	-65.2919	-64.7983	-64.3066	-63.8165	-63.3282	-62.8416	-62.3567	-61.8736	-61.3922	-60.9125	-60.4345	-59.9583	-59.4838	-59.011	-58.54	-58.0707	-57.6031	-57.1373	-56.6731	-56.2107	-55.7501	-55.2911	-54.8339	-54.3784	-53.9247	-53.4726	-53.0223	-52.5738	-52.1269	-51.6818	-51.2384	-50.7968	-50.3569	-49.9187	-49.4822	-49.0475	-48.6144	-48.1832	-47.7536	-47.3258	-46.8997	-46.4753	-46.0527	-45.6317	-45.2125	-44.7951	-44.3794	-43.9654	-43.5531	-43.1425	-42.7337	-42.3266	-41.9213	-41.5176	-41.1157	-40.7155	-40.3171	-39.9204	-39.5254	-39.1321	-38.7406	-38.3508	-37.9627	-37.5763	-37.1917	-36.8088	-36.4276	-36.0482	-35.6705	-35.2945	-34.9202	-34.5477	-34.1769	-33.8078	-33.4405	-33.0748	-32.711	-32.3488	-31.9883	-31.6296	-31.2726	-30.9174	-30.5639	-30.212	-29.862	-29.5136	-29.167	-28.8221	-28.4789	-28.1375	-27.7978	-27.4598	-27.1235	-26.789	-26.4562	-26.1251	-25.7957	-25.4681	-25.1422	-24.818	-24.4955	-24.1748	-23.8558	-23.5385	-23.2229	-22.9091	-22.597	-22.2866	-21.978	-21.671	-21.3658	-21.0624	-20.7606	-20.4606	-20.1623	-19.8657	-19.5708	-19.2777	-18.9862	-18.6966	-18.4086	-18.1223	-17.8378	-17.555	-17.2739	-16.9946	-16.7169	-16.441	-16.1668	-15.8943	-15.6236	-15.3545	-15.0872	-14.8216	-14.5578	-14.2956	-14.0352	-13.7764	-13.5194	-13.2642	-13.0106	-12.7587	-12.5086	-12.2602	-12.0135	-11.7685	-11.5252	-11.2837	-11.0438	-10.8057	-10.5693	-10.3346	-10.1016	-9.87034	-9.64078	-9.41292	-9.18678	-8.96235	-8.73962	-8.51861	-8.2993	-8.08171	-7.86581	-7.65163	-7.43915	-7.22838	-7.01932	-6.81196	-6.6063	-6.40234	-6.2001	-5.99956	-5.80072	-5.60357	-5.40812	-5.2144	-5.02237	-4.83204	-4.64341	-4.45646	-4.27122	-4.08772	-3.9059	-3.72578	-3.54734	-3.37059	-3.19559	-3.0223	-2.85069	-2.68077	-2.51254	-2.346	-2.18127	-2.01821	-1.85683	-1.69714	-1.53912	-1.3829	-1.22843	-1.07564	-0.924521	-0.775082	-0.62735	-0.481509	-0.337346	-0.194861	-0.0540508	0.0850851	0.222369	0.357859	0.491671	0.623807	0.754267	0.883028	1.00982	1.13493	1.25836	1.38012	1.5002	1.61843	1.73483	1.84956	1.96261	2.07398	2.18366	2.29138	2.39742	2.50178	2.60446	2.70546	2.80465	2.90203	2.99773	3.09175	3.18409	3.27476	3.36353	3.45061	3.53601	3.61974	3.70179	3.78207	3.86058	3.9374	4.01255	4.08603	4.15784	4.22782	4.29611	4.36273	4.42768	4.49096	4.55252	4.61233	4.67046	4.72693	4.78174	4.83489	4.88627	4.93597	4.98401	5.0304	5.07513	5.11817	5.15949	5.19916	5.23717	5.27354	5.30827	5.34128	5.37262	5.40233	5.4304	5.45684	5.48161	5.5047	5.52616	5.546	5.56421	5.58079	5.59571	5.60898	5.62065	5.6307	5.63914	5.64596	5.65113	5.65469	5.65665	5.65702	5.6558	5.65294	5.64847	5.64242	5.63479	5.62558	5.61478	5.60234	5.58834	5.57277	5.55564	5.53695	5.51664	5.49474	5.47129	5.4463	5.41976	5.39165	5.36189	5.3306	5.29777	5.26341	5.22752	5.18997	5.15082	5.11014	5.06795	5.02425	4.97899	4.93191	4.88332	4.83322	4.78161	4.72851	4.67356	4.61687	4.55868	4.49899	4.4378	4.37505	4.30992	4.24329	4.17516	4.10553	4.0344	3.96095	3.88528	3.8081	3.72942	3.64923	3.56749	3.48183	3.39463	3.3059	3.21564	3.12386	3.02867	2.92996	2.82967	2.72779	2.62433	2.51929	2.40715	2.2931	2.17733	2.05985	1.94064	1.81625	1.68552	1.55277	1.41798	1.28113	1.14221	0.992136	0.838567	0.682232	0.523057	0.360961	0.192007	0.0133506	-0.169544	-0.35695	-0.549188	-0.746635	-0.953682	-1.16817	-1.39037	-1.6213	-1.86232	-2.10931	-2.35663	-2.61637	-2.89113	-3.18458	-3.50216	-3.784	-4.0682	-4.37164	-4.70003	-5.06248	-5.42771	-5.7112	-6.01091	-6.33104	-6.67791	-7.06176	-7.37053	-7.65847	-7.96068	-8.28043	-8.62248	-8.96889	-9.25728	-9.55759	-9.87216	-10.2042	-10.5584	-10.8771	-11.1852	-11.5069	-11.8449	-12.2035	-12.5717	-12.89	-13.2214	-13.5688	-13.9359	-14.3284	-14.6864	-15.0281	-15.3853	-15.7613	-16.1613	-16.5782	-16.9304	-17.2973	-17.6821	-18.0891	-18.5253	-18.9277	-19.3055	-19.7	-20.1152	-20.5567	-21.0224	-21.4125	-21.8184	-22.2433	-22.6917	-23.1706	-23.621	-24.0415	-24.4796	-24.9391	-25.4255	-25.9418	-26.3813	-26.8379	-27.3144	-27.8153	-28.3468	-28.8593	-29.3421	-29.8447	-30.3705	-30.9245	-31.5142	-32.0351	-32.5767	-33.1423	-33.7364	-34.3649	-34.9883	-35.5889	-36.217	-36.8769	-37.5745	-38.3181	-39.0154	-39.7435	-40.5126	-41.3296	-42.204	-43.1038	-44.0046	-44.9685	-46.0071	-47.1359	-48.3762	-49.6383	-51.0189	-52.5622	-54.3146	-56.346	-58.7079	-61.4951	-65.0874	-70.1465	-78.7059	-109.818
ENSG00000121417	-47.6048	-47.236	-46.8685	-46.5023	-46.1373	-45.7737	-45.4112	-45.0501	-44.6902	-44.3317	-43.9743	-43.6183	-43.2635	-42.91	-42.5578	-42.2069	-41.8572	-41.5088	-41.1617	-40.8158	-40.4712	-40.1279	-39.7859	-39.4451	-39.1057	-38.7674	-38.4305	-38.0948	-37.7605	-37.4273	-37.0955	-36.7649	-36.4356	-36.1076	-35.7809	-35.4554	-35.1312	-34.8083	-34.4866	-34.1662	-33.8471	-33.5293	-33.2127	-32.8974	-32.5834	-32.2707	-31.9592	-31.649	-31.3401	-31.0325	-30.7261	-30.421	-30.1172	-29.8146	-29.5134	-29.2133	-28.9146	-28.6172	-28.321	-28.0261	-27.7324	-27.4401	-27.149	-26.8592	-26.5706	-26.2834	-25.9974	-25.7126	-25.4292	-25.147	-24.8661	-24.5865	-24.3081	-24.031	-23.7552	-23.4807	-23.2074	-22.9354	-22.6647	-22.3953	-22.1271	-21.8602	-21.5946	-21.3302	-21.0672	-20.8054	-20.5448	-20.2856	-20.0276	-19.7709	-19.5154	-19.2612	-19.0084	-18.7567	-18.5064	-18.2573	-18.0095	-17.763	-17.5177	-17.2737	-17.031	-16.7896	-16.5494	-16.3105	-16.0729	-15.8365	-15.6014	-15.3676	-15.1351	-14.9038	-14.6738	-14.4451	-14.2177	-13.9915	-13.7666	-13.5429	-13.3206	-13.0995	-12.8797	-12.6611	-12.4438	-12.2278	-12.0131	-11.7996	-11.5874	-11.3765	-11.1668	-10.9585	-10.7514	-10.5455	-10.3409	-10.1376	-9.93561	-9.73485	-9.53535	-9.33713	-9.14018	-8.94449	-8.75008	-8.55693	-8.36506	-8.17445	-7.98511	-7.79703	-7.61023	-7.42469	-7.24043	-7.05743	-6.87569	-6.69523	-6.51603	-6.33809	-6.16143	-5.98603	-5.8119	-5.63903	-5.46742	-5.29709	-5.12802	-4.96021	-4.79367	-4.62839	-4.46437	-4.30162	-4.14014	-3.97991	-3.82095	-3.66325	-3.50681	-3.35164	-3.19773	-3.04508	-2.89369	-2.74356	-2.59469	-2.44709	-2.30074	-2.15566	-2.01183	-1.86926	-1.72795	-1.58791	-1.44912	-1.31159	-1.17531	-1.0403	-0.906556	-0.774064	-0.642825	-0.512838	-0.384113	-0.256674	-0.130486	-0.00554837	0.11814	0.240579	0.361719	0.48159	0.600211	0.717585	0.833711	0.948573	1.0621	1.17438	1.28541	1.3952	1.50374	1.61094	1.71684	1.8215	1.9249	2.02707	2.12796	2.22744	2.32567	2.42265	2.51838	2.61287	2.70597	2.79774	2.88825	2.97751	3.06552	3.15226	3.23752	3.32153	3.40428	3.48577	3.56601	3.64486	3.72234	3.79856	3.87352	3.94722	4.01966	4.0906	4.16028	4.2287	4.29585	4.36173	4.42625	4.48939	4.55126	4.61185	4.67118	4.72924	4.78584	4.84116	4.8952	4.94797	4.99946	5.04959	5.09836	5.14584	5.19204	5.23695	5.28058	5.32279	5.3637	5.40331	5.44164	5.47867	5.51435	5.54867	5.58168	5.6134	5.64381	5.67292	5.70062	5.72701	5.75208	5.77584	5.79828	5.81938	5.83909	5.85748	5.87455	5.89029	5.9047	5.9177	5.92935	5.93967	5.94864	5.95627	5.96253	5.96737	5.97086	5.97299	5.97376	5.97317	5.97113	5.9677	5.9629	5.9567	5.94912	5.94012	5.92965	5.91778	5.90449	5.88978	5.87365	5.85601	5.83692	5.81637	5.79436	5.77088	5.74592	5.71939	5.69137	5.66184	5.63079	5.59821	5.56403	5.52827	5.49094	5.45201	5.41149	5.36933	5.3255	5.28	5.23283	5.18395	5.13334	5.08101	5.02692	4.97103	4.91329	4.85368	4.79219	4.72897	4.66377	4.59655	4.52726	4.45583	4.38261	4.30743	4.22997	4.15016	4.06792	3.98323	3.89729	3.80873	3.71743	3.62327	3.52609	3.4273	3.32671	3.22285	3.11553	3.00451	2.8896	2.77611	2.65866	2.53694	2.41057	2.27911	2.14715	2.01534	1.87823	1.73523	1.58562	1.42853	1.28152	1.12859	0.968265	0.799443	0.620697	0.444052	0.275593	0.0980732	-0.0901081	-0.291099	-0.507875	-0.695514	-0.890065	-1.09769	-1.32149	-1.56591	-1.80698	-2.01957	-2.24824	-2.49738	-2.77373	-3.08834	-3.33499	-3.5853	-3.86124	-4.17274	-4.5374	-4.90688	-5.16988	-5.46071	-5.79083	-6.18122	-6.67709	-7.00297	-7.29202	-7.61629	-7.99304	-8.4574	-8.96255	-9.25291	-9.57595	-9.94675	-10.3949	-10.9923	-11.3961	-11.7178	-12.0827	-12.5154	-13.0719	-13.7443	-14.0603	-14.413	-14.8208	-15.322	-16.0196	-16.5153	-16.8557	-17.24	-17.6933	-18.2735	-19.0097	-19.3403	-19.7061	-20.1239	-20.6279	-21.3058	-21.8281	-22.182	-22.5769	-23.0348	-23.6037	-24.3268	-24.6751	-25.0572	-25.4886	-25.9996	-26.6651	-27.2165	-27.593	-28.0103	-28.4894	-29.0766	-29.8414	-30.2174	-30.628	-31.0891	-31.6315	-32.3319	-32.9512	-33.3614	-33.814	-34.3313	-34.9616	-35.816	-36.2314	-36.6836	-37.1893	-37.7813	-38.5423	-39.261	-39.7211	-40.2273	-40.8029	-41.5005	-42.4843	-42.9633	-43.4827	-44.0612	-44.7347	-45.5963	-46.4687	-47.0176	-47.6201	-48.3029	-49.1254	-50.2866	-50.9392	-51.5958	-52.327	-53.1755	-54.256	-55.447	-56.2111	-57.0569	-58.0197	-59.1789	-60.6141	-61.4479	-62.3639	-63.3823	-64.5317	-65.8543	-67.416	-69.3279	-71.799	-75.2967	-81.2672	-103.375
ENSG00000150201	-61.682	-61.2423	-60.8041	-60.3673	-59.9319	-59.498	-59.0656	-58.6346	-58.205	-57.7769	-57.3503	-56.925	-56.5013	-56.079	-55.6581	-55.2387	-54.8207	-54.4042	-53.9891	-53.5755	-53.1633	-52.7526	-52.3433	-51.9355	-51.5291	-51.1242	-50.7207	-50.3186	-49.918	-49.5189	-49.1212	-48.725	-48.3302	-47.9368	-47.5449	-47.1545	-46.7654	-46.3779	-45.9918	-45.6071	-45.2239	-44.8421	-44.4618	-44.083	-43.7055	-43.3296	-42.955	-42.582	-42.2103	-41.8402	-41.4714	-41.1041	-40.7383	-40.3739	-40.011	-39.6495	-39.2895	-38.9309	-38.5737	-38.218	-37.8638	-37.511	-37.1596	-36.8097	-36.4613	-36.1142	-35.7687	-35.4246	-35.0819	-34.7407	-34.4009	-34.0626	-33.7257	-33.3903	-33.0563	-32.7238	-32.3927	-32.0631	-31.7349	-31.4081	-31.0829	-30.759	-30.4366	-30.1157	-29.7962	-29.4781	-29.1615	-28.8464	-28.5327	-28.2204	-27.9096	-27.6002	-27.2923	-26.9858	-26.6808	-26.3772	-26.0751	-25.7744	-25.4752	-25.1774	-24.8811	-24.5862	-24.2927	-24.0008	-23.7102	-23.4211	-23.1335	-22.8472	-22.5625	-22.2792	-21.9973	-21.7169	-21.4379	-21.1604	-20.8843	-20.6097	-20.3365	-20.0648	-19.7945	-19.5256	-19.2583	-18.9923	-18.7278	-18.4647	-18.2031	-17.943	-17.6843	-17.427	-17.1712	-16.9168	-16.6639	-16.4124	-16.1623	-15.9137	-15.6666	-15.4209	-15.1766	-14.9338	-14.6924	-14.4525	-14.2141	-13.977	-13.7414	-13.5073	-13.2746	-13.0433	-12.8135	-12.5852	-12.3583	-12.1328	-11.9087	-11.6862	-11.465	-11.2453	-11.0271	-10.8102	-10.5949	-10.3809	-10.1685	-9.95742	-9.74782	-9.53966	-9.33294	-9.12767	-8.92384	-8.72145	-8.5205	-8.32099	-8.12292	-7.9263	-7.73111	-7.53736	-7.34506	-7.15419	-6.96477	-6.77678	-6.59024	-6.40513	-6.22146	-6.03923	-5.85844	-5.67909	-5.50118	-5.3247	-5.14966	-4.97606	-4.80391	-4.63318	-4.4639	-4.29605	-4.12963	-3.96467	-3.80114	-3.63905	-3.47839	-3.31915	-3.16138	-3.00505	-2.85015	-2.69669	-2.54465	-2.39405	-2.24493	-2.09724	-1.95098	-1.80615	-1.66275	-1.52083	-1.38036	-1.24132	-1.10372	-0.967535	-0.832795	-0.699572	-0.567778	-0.437412	-0.308475	-0.180965	-0.0549552	0.0695775	0.192681	0.314356	0.434603	0.553412	0.670671	0.786501	0.9009	1.01387	1.12541	1.23545	1.34401	1.45113	1.55682	1.66108	1.76391	1.86519	1.96503	2.06345	2.16044	2.25599	2.35006	2.44264	2.5338	2.62352	2.7118	2.79866	2.884	2.9679	3.05036	3.1314	3.211	3.28914	3.3658	3.44102	3.51482	3.58718	3.65812	3.72755	3.79555	3.86212	3.92726	3.99096	4.05321	4.114	4.17335	4.23127	4.28776	4.34283	4.39641	4.44856	4.49928	4.54858	4.59644	4.64286	4.68782	4.73135	4.77345	4.81413	4.85338	4.89117	4.92752	4.96245	4.99596	5.02804	5.05869	5.08787	5.11564	5.14198	5.1669	5.19041	5.21245	5.23306	5.25226	5.27003	5.28639	5.30132	5.31479	5.32684	5.33748	5.3467	5.35451	5.36085	5.36577	5.36927	5.37137	5.37205	5.3713	5.36908	5.36545	5.36041	5.35397	5.34612	5.33678	5.32601	5.31382	5.30024	5.28525	5.26884	5.25089	5.23154	5.21079	5.18864	5.16508	5.14	5.11343	5.08546	5.05609	5.02532	4.99312	4.95926	4.92399	4.88731	4.84924	4.80976	4.76864	4.72594	4.68183	4.6363	4.58937	4.541	4.49066	4.43889	4.3857	4.33109	4.27506	4.21715	4.15741	4.09623	4.03359	3.96951	3.90396	3.83577	3.76609	3.69492	3.62225	3.54809	3.4716	3.3927	3.31224	3.2302	3.14658	3.06137	2.97232	2.88148	2.78894	2.69467	2.59867	2.49957	2.3969	2.29229	2.1857	2.07711	1.96649	1.85043	1.73173	1.61063	1.48705	1.36093	1.23085	1.09579	0.957611	0.816143	0.671218	0.52264	0.36934	0.211663	0.049405	-0.117821	-0.290474	-0.466968	-0.64539	-0.830202	-1.02218	-1.22229	-1.43177	-1.63357	-1.83997	-2.05607	-2.28357	-2.52479	-2.76873	-2.99187	-3.22655	-3.47514	-3.74094	-4.02876	-4.27948	-4.52486	-4.78477	-5.06277	-5.36407	-5.67149	-5.92241	-6.18712	-6.46882	-6.77215	-7.10427	-7.38875	-7.65667	-7.94001	-8.24266	-8.57038	-8.90994	-9.18132	-9.46664	-9.76906	-10.0932	-10.4461	-10.7569	-11.0458	-11.3502	-11.6736	-12.0217	-12.3869	-12.6817	-12.9906	-13.3169	-13.6649	-14.0416	-14.3836	-14.7003	-15.0331	-15.3859	-15.7645	-16.1668	-16.4939	-16.8364	-17.1978	-17.5829	-17.9995	-18.3866	-18.7424	-19.1163	-19.5129	-19.9388	-20.3986	-20.7715	-21.1625	-21.5757	-22.0168	-22.4952	-22.9496	-23.3635	-23.7996	-24.2635	-24.7633	-25.3129	-25.7582	-26.2267	-26.7236	-27.2567	-27.8384	-28.4057	-28.9209	-29.4672	-30.0522	-30.6874	-31.3934	-31.9893	-32.6131	-33.2822	-34.0087	-34.8128	-35.6295	-36.3865	-37.2056	-38.1023	-39.1004	-40.2428	-41.2974	-42.4394	-43.7269	-45.2083	-46.9637	-48.9894	-51.2304	-54.1222	-58.1991	-65.0973	-90.0655
ENSG00000147896	-20.5122	-20.2956	-20.0798	-19.8648	-19.6507	-19.4375	-19.2251	-19.0136	-18.8029	-18.5931	-18.3841	-18.176	-17.9688	-17.7624	-17.5568	-17.3521	-17.1483	-16.9454	-16.7433	-16.542	-16.3416	-16.1421	-15.9434	-15.7456	-15.5486	-15.3525	-15.1572	-14.9628	-14.7693	-14.5766	-14.3848	-14.1938	-14.0037	-13.8144	-13.626	-13.4385	-13.2518	-13.0659	-12.881	-12.6968	-12.5136	-12.3312	-12.1496	-11.9689	-11.7891	-11.6101	-11.432	-11.2547	-11.0783	-10.9027	-10.728	-10.5542	-10.3812	-10.2091	-10.0378	-9.86738	-9.69781	-9.52911	-9.36126	-9.19427	-9.02813	-8.86285	-8.69842	-8.53486	-8.37215	-8.21029	-8.04929	-7.88915	-7.72987	-7.57144	-7.41386	-7.25715	-7.10129	-6.94628	-6.79214	-6.63887	-6.48645	-6.3349	-6.1842	-6.03436	-5.88535	-5.7372	-5.5899	-5.44346	-5.29787	-5.15314	-5.00927	-4.86625	-4.72409	-4.58278	-4.44233	-4.30274	-4.164	-4.02612	-3.8891	-3.75293	-3.61761	-3.48316	-3.34956	-3.21681	-3.08492	-2.95389	-2.82371	-2.69439	-2.56592	-2.43831	-2.31155	-2.18566	-2.06061	-1.93642	-1.81309	-1.69061	-1.56899	-1.44823	-1.32832	-1.20926	-1.09106	-0.973717	-0.857228	-0.741595	-0.626816	-0.512893	-0.399825	-0.287611	-0.176253	-0.0657502	0.043898	0.152691	0.26063	0.367714	0.473943	0.579317	0.683837	0.787502	0.890313	0.99227	1.09337	1.19362	1.29301	1.39155	1.48924	1.58607	1.68205	1.77717	1.87144	1.96486	2.05742	2.14913	2.23999	2.32999	2.41914	2.50744	2.59489	2.68148	2.76722	2.8521	2.93614	3.01932	3.10165	3.18312	3.26375	3.34352	3.42244	3.50051	3.57772	3.65409	3.7296	3.80427	3.87808	3.95104	4.02314	4.0944	4.16481	4.23437	4.30307	4.37092	4.43792	4.50407	4.56937	4.63383	4.69741	4.76016	4.82205	4.88309	4.94329	5.00262	5.0611	5.11873	5.17551	5.23144	5.28652	5.34071	5.39406	5.44656	5.49821	5.54902	5.59893	5.64798	5.69617	5.74352	5.79002	5.83566	5.88036	5.92421	5.96722	6.00937	6.05068	6.09104	6.13051	6.16911	6.20687	6.24377	6.2798	6.31481	6.34896	6.38226	6.41469	6.44627	6.47685	6.50649	6.53525	6.56315	6.59019	6.61633	6.64139	6.66557	6.68887	6.7113	6.73284	6.75338	6.77293	6.79158	6.80935	6.82622	6.84219	6.85706	6.87102	6.88408	6.89623	6.90747	6.9177	6.92693	6.93523	6.94261	6.94905	6.95457	6.95901	6.9625	6.96505	6.96664	6.96728	6.96692	6.96553	6.96317	6.95984	6.95552	6.95022	6.94387	6.93652	6.92817	6.9188	6.90841	6.897	6.88455	6.87105	6.85651	6.84091	6.82424	6.80656	6.78779	6.76793	6.74697	6.72488	6.70172	6.67752	6.65217	6.62566	6.59796	6.56907	6.5392	6.50816	6.47588	6.44234	6.40752	6.37155	6.33458	6.29628	6.25663	6.21559	6.17314	6.12982	6.08522	6.03914	5.99154	5.94239	5.89193	5.84068	5.7878	5.73325	5.67696	5.61887	5.56017	5.5001	5.43813	5.3742	5.30821	5.24061	5.17288	5.103	5.03086	4.95632	4.87926	4.80224	4.7239	4.64292	4.55913	4.47232	4.38322	4.29588	4.20542	4.1116	4.01413	3.91267	3.81267	3.7121	3.60747	3.49838	3.38433	3.26626	3.15502	3.03887	2.91724	2.7894	2.65445	2.52395	2.39572	2.26075	2.11801	1.96616	1.80547	1.66478	1.5159	1.35734	1.18716	1.00267	0.82813	0.665025	0.490034	0.300377	0.0920716	-0.139685	-0.317008	-0.508696	-0.718587	-0.952422	-1.21935	-1.46834	-1.67645	-1.90667	-2.16696	-2.47084	-2.84403	-3.07446	-3.32368	-3.60935	-3.95031	-4.38583	-4.81011	-5.07423	-5.37986	-5.75058	-6.2393	-7.01414	-7.3565	-7.66928	-8.04897	-8.55119	-9.35792	-10.5341	-10.8375	-11.1987	-11.6604	-12.3438	-14.0602	-15.0942	-15.4278	-15.836	-16.3866	-17.3323	-19.5657	-19.8791	-20.2503	-20.7218	-21.4144	-23.1305	-24.6897	-25.0256	-25.4303	-25.9623	-26.8188	-28.5091	-28.8221	-29.1864	-29.6362	-30.2598	-31.4609	-32.3167	-32.6472	-33.0359	-33.5256	-34.2383	-35.3382	-35.6412	-35.9844	-36.3896	-36.9051	-37.6766	-38.2123	-38.5285	-38.888	-39.316	-39.7169	-39.869	-40.0223	-40.1769	-40.3327	-40.4898	-40.6482	-40.8079	-40.969	-41.1315	-41.2954	-41.4607	-41.6274	-41.7956	-41.9654	-42.1367	-42.3095	-42.484	-42.6602	-42.838	-43.0176	-43.199	-43.3822	-43.5673	-43.7543	-43.9434	-44.1345	-44.3277	-44.5231	-44.7208	-44.9209	-45.1234	-45.3284	-45.5361	-45.7465	-45.9597	-46.176	-46.3953	-46.6179	-46.8439	-47.0734	-47.3068	-47.544	-47.7854	-48.0313	-48.2818	-48.5372	-48.7978	-49.0641	-49.3363	-49.615	-49.9004	-50.1933	-50.4941	-50.8036	-51.1225	-51.4516	-51.792	-52.1447	-52.5111	-52.8927	-53.2913	-53.709	-54.1485	-54.6128	-55.1058	-55.6323	-56.1984	-56.8119	-57.4834	-58.2269	-59.0627	-60.0204	-61.1462	-62.5181	-64.2824	-66.7662	-70.98	-86.4354
ENSG00000182379	-33.1239	-32.8784	-32.6338	-32.3899	-32.1469	-31.9047	-31.6633	-31.4228	-31.183	-30.9441	-30.706	-30.4687	-30.2322	-29.9965	-29.7617	-29.5276	-29.2944	-29.062	-28.8304	-28.5997	-28.3697	-28.1406	-27.9123	-27.6848	-27.4581	-27.2322	-27.0072	-26.7829	-26.5595	-26.3369	-26.1152	-25.8942	-25.6741	-25.4547	-25.2362	-25.0185	-24.8016	-24.5856	-24.3703	-24.1559	-23.9423	-23.7295	-23.5175	-23.3064	-23.096	-22.8865	-22.6778	-22.4699	-22.2628	-22.0566	-21.8511	-21.6465	-21.4427	-21.2397	-21.0375	-20.8362	-20.6356	-20.4359	-20.237	-20.0389	-19.8416	-19.6452	-19.4495	-19.2547	-19.0607	-18.8675	-18.6751	-18.4836	-18.2928	-18.1029	-17.9138	-17.7255	-17.538	-17.3514	-17.1655	-16.9805	-16.7963	-16.6129	-16.4303	-16.2486	-16.0676	-15.8875	-15.7082	-15.5297	-15.352	-15.1751	-14.9991	-14.8239	-14.6495	-14.4759	-14.3031	-14.1311	-13.96	-13.7896	-13.6201	-13.4514	-13.2835	-13.1165	-12.9502	-12.7848	-12.6202	-12.4564	-12.2934	-12.1312	-11.9698	-11.8093	-11.6496	-11.4907	-11.3326	-11.1753	-11.0188	-10.8632	-10.7083	-10.5543	-10.4011	-10.2487	-10.0972	-9.9464	-9.79645	-9.64732	-9.49901	-9.35151	-9.20483	-9.05896	-8.9139	-8.76966	-8.62623	-8.48362	-8.34182	-8.20084	-8.06067	-7.92131	-7.78277	-7.64503	-7.50812	-7.37201	-7.23672	-7.10225	-6.96858	-6.83573	-6.70369	-6.57247	-6.44205	-6.31245	-6.18366	-6.05568	-5.92851	-5.80216	-5.67661	-5.55188	-5.42796	-5.30485	-5.18255	-5.06106	-4.94038	-4.82051	-4.70145	-4.5832	-4.46575	-4.34912	-4.2333	-4.11828	-4.00407	-3.89068	-3.77808	-3.6663	-3.55532	-3.44515	-3.33579	-3.22723	-3.11948	-3.01254	-2.9064	-2.80106	-2.69653	-2.59281	-2.48989	-2.38777	-2.28646	-2.18595	-2.08624	-1.98734	-1.88924	-1.79194	-1.69544	-1.59975	-1.50487	-1.41078	-1.31749	-1.225	-1.13331	-1.04244	-0.952364	-0.863084	-0.774598	-0.686906	-0.600039	-0.513979	-0.428713	-0.344238	-0.260554	-0.177673	-0.0956396	-0.0143965	0.0660565	0.14572	0.224596	0.302622	0.379825	0.456239	0.531866	0.606707	0.680745	0.75389	0.826246	0.897816	0.9686	1.0386	1.10773	1.17601	1.2435	1.31021	1.37614	1.44126	1.50546	1.56887	1.6315	1.69334	1.7544	1.81459	1.87392	1.93246	1.99023	2.04721	2.1034	2.15867	2.21315	2.26685	2.31976	2.3719	2.42319	2.47363	2.52329	2.57217	2.62027	2.66759	2.71402	2.75967	2.80455	2.84864	2.89196	2.93446	2.97613	3.01703	3.05716	3.09651	3.13509	3.17282	3.20978	3.24597	3.28139	3.31605	3.34991	3.38297	3.41527	3.44681	3.47758	3.5076	3.53681	3.56526	3.59295	3.6199	3.64609	3.67151	3.69617	3.72008	3.74324	3.76566	3.78735	3.80827	3.82845	3.8479	3.86662	3.8846	3.90186	3.91839	3.93419	3.94928	3.96365	3.9773	3.99025	4.00249	4.01403	4.02486	4.035	4.04445	4.05322	4.06131	4.0687	4.07542	4.08146	4.08686	4.09161	4.09568	4.09909	4.10185	4.10396	4.10549	4.10638	4.10661	4.10621	4.10517	4.1036	4.10144	4.09865	4.09525	4.09123	4.08663	4.0816	4.07596	4.06973	4.0629	4.05548	4.04767	4.03938	4.03051	4.02107	4.01105	4.00052	3.9898	3.97852	3.96668	3.95429	3.94134	3.9282	3.91475	3.90076	3.88622	3.87115	3.85559	3.84025	3.82436	3.80794	3.79099	3.7735	3.75605	3.73854	3.7205	3.70191	3.68278	3.66312	3.64426	3.62484	3.60484	3.58428	3.56315	3.54227	3.52164	3.50041	3.47857	3.45611	3.43304	3.41119	3.38874	3.36562	3.34183	3.31736	3.29307	3.26916	3.24451	3.21912	3.19298	3.16609	3.13991	3.11306	3.0854	3.05693	3.02765	2.99778	2.96742	2.93623	2.9042	2.87134	2.83763	2.80187	2.76512	2.72757	2.68922	2.65005	2.6086	2.56359	2.51787	2.47144	2.42428	2.3764	2.32169	2.26501	2.2077	2.14976	2.09119	2.02922	1.95999	1.89013	1.81965	1.74853	1.67678	1.59758	1.51559	1.43285	1.34934	1.26508	1.17845	1.08595	0.992517	0.898129	0.802782	0.70647	0.606159	0.503555	0.399798	0.294871	0.188759	0.0811213	-0.0291095	-0.140659	-0.253551	-0.367812	-0.483469	-0.600152	-0.71807	-0.837446	-0.958312	-1.0807	-1.20432	-1.32749	-1.45219	-1.57844	-1.70628	-1.83577	-1.96497	-2.09459	-2.22583	-2.35872	-2.4933	-2.62932	-2.76406	-2.90051	-3.0387	-3.17869	-3.32054	-3.46268	-3.6055	-3.75025	-3.89699	-4.0458	-4.19665	-4.34773	-4.50106	-4.65672	-4.81481	-4.97545	-5.13812	-5.30297	-5.47072	-5.64151	-5.81553	-5.99294	-6.17349	-6.35785	-6.54626	-6.73901	-6.93638	-7.13879	-7.34662	-7.56024	-7.78011	-8.0068	-8.24093	-8.48375	-8.73559	-8.9974	-9.2703	-9.55563	-9.85532	-10.1714	-10.5058	-10.8613	-11.2415	-11.651	-12.0965	-12.5852	-13.1278	-13.7395	-14.4428	-15.2736	-16.2918	-17.6099	-19.482	-22.7005	-34.8774
ENSG00000147174	-14.287	-14.181	-14.0755	-13.9703	-13.8655	-13.7612	-13.6572	-13.5536	-13.4504	-13.3476	-13.2452	-13.1432	-13.0416	-12.9404	-12.8396	-12.7392	-12.6391	-12.5395	-12.4403	-12.3414	-12.243	-12.1449	-12.0473	-11.95	-11.8532	-11.7567	-11.6606	-11.5649	-11.4697	-11.3748	-11.2803	-11.1862	-11.0925	-10.9992	-10.9062	-10.8137	-10.7216	-10.6299	-10.5386	-10.4476	-10.3571	-10.267	-10.1772	-10.0879	-9.99889	-9.91033	-9.82216	-9.73439	-9.64701	-9.56003	-9.47344	-9.38724	-9.30145	-9.21605	-9.13104	-9.04643	-8.96221	-8.87839	-8.79497	-8.71194	-8.62931	-8.54707	-8.46522	-8.38377	-8.30272	-8.22206	-8.1418	-8.06193	-7.98246	-7.90338	-7.82469	-7.7464	-7.6685	-7.591	-7.51389	-7.43718	-7.36086	-7.28494	-7.20941	-7.13428	-7.05954	-6.9852	-6.91124	-6.83769	-6.76452	-6.69176	-6.61939	-6.54741	-6.47583	-6.40464	-6.33385	-6.26345	-6.19345	-6.12384	-6.05463	-5.98581	-5.91739	-5.84936	-5.78172	-5.71447	-5.64762	-5.58117	-5.5151	-5.44943	-5.38415	-5.31926	-5.25476	-5.19066	-5.12696	-5.06365	-5.00074	-4.93821	-4.87609	-4.81435	-4.753	-4.69205	-4.63149	-4.57132	-4.51154	-4.45216	-4.39317	-4.33457	-4.27637	-4.21856	-4.16114	-4.10411	-4.04747	-3.99122	-3.93537	-3.8799	-3.82483	-3.77015	-3.71586	-3.66196	-3.60846	-3.55534	-3.50261	-3.45027	-3.39832	-3.34676	-3.29558	-3.2448	-3.19441	-3.14441	-3.09479	-3.04557	-2.99673	-2.94828	-2.90021	-2.85254	-2.80525	-2.75834	-2.71183	-2.6657	-2.61995	-2.57459	-2.52961	-2.48503	-2.44082	-2.39701	-2.35357	-2.31052	-2.26785	-2.22557	-2.18366	-2.14213	-2.10099	-2.06022	-2.01984	-1.97985	-1.94024	-1.901	-1.86214	-1.82366	-1.78556	-1.74784	-1.71049	-1.67352	-1.63692	-1.6007	-1.56486	-1.52939	-1.4943	-1.45958	-1.42523	-1.39127	-1.35768	-1.32446	-1.29161	-1.25913	-1.22702	-1.1953	-1.16395	-1.13297	-1.10235	-1.07209	-1.04223	-1.01275	-0.98363	-0.954871	-0.92647	-0.898441	-0.870836	-0.843589	-0.816698	-0.790162	-0.763981	-0.738229	-0.712873	-0.68787	-0.66322	-0.638921	-0.614992	-0.591544	-0.568449	-0.545703	-0.523307	-0.501257	-0.47966	-0.458482	-0.437651	-0.417167	-0.397029	-0.377251	-0.357995	-0.339085	-0.320521	-0.302301	-0.284423	-0.266988	-0.249979	-0.233313	-0.216988	-0.201003	-0.185361	-0.170224	-0.155427	-0.140967	-0.126844	-0.113054	-0.0996704	-0.086691	-0.0740446	-0.0617293	-0.0497432	-0.0380843	-0.0268697	-0.0159837	-0.00542249	0.0048162	0.0147345	0.0242921	0.0334815	0.0423545	0.0509134	0.0591606	0.0670983	0.0746689	0.081929	0.0888853	0.0955405	0.101897	0.107942	0.113671	0.119108	0.124257	0.12912	0.1337	0.137994	0.14201	0.145752	0.149223	0.152427	0.155377	0.158085	0.160536	0.162734	0.164681	0.166382	0.167904	0.169201	0.170263	0.171095	0.171699	0.172122	0.172421	0.172507	0.172383	0.172053	0.17152	0.170965	0.170267	0.169382	0.168313	0.167064	0.165726	0.164469	0.163047	0.161464	0.159724	0.157829	0.156152	0.154463	0.152635	0.150671	0.148572	0.146496	0.144865	0.143113	0.14124	0.13925	0.137143	0.135637	0.134344	0.132941	0.131427	0.129803	0.128311	0.127948	0.127471	0.126876	0.126164	0.125333	0.125715	0.126715	0.12757	0.128276	0.12883	0.129564	0.13272	0.135665	0.138395	0.140906	0.143196	0.147658	0.153481	0.158968	0.164118	0.16893	0.173764	0.183427	0.19255	0.201139	0.209201	0.216741	0.227854	0.241669	0.254641	0.266793	0.278147	0.28888	0.308614	0.327032	0.344195	0.360159	0.374974	0.395131	0.420212	0.443406	0.464833	0.484598	0.502795	0.535216	0.565442	0.593125	0.618464	0.64163	0.671726	0.709811	0.744346	0.775674	0.804083	0.829822	0.873923	0.915286	0.952448	0.985855	1.01588	1.05264	1.09971	1.1416	1.17893	1.21222	1.24187	1.28854	1.33267	1.37171	1.40624	1.43677	1.47064	1.51287	1.54999	1.58259	1.61118	1.63617	1.66893	1.6998	1.72666	1.74993	1.76996	1.78916	1.81027	1.82824	1.84333	1.85579	1.86583	1.87504	1.88244	1.88775	1.89111	1.89264	1.89204	1.88864	1.88381	1.87763	1.87014	1.86141	1.8487	1.83396	1.81832	1.8018	1.78442	1.76519	1.74115	1.71652	1.6913	1.66551	1.63914	1.60848	1.57556	1.54225	1.50853	1.47441	1.43903	1.39845	1.35757	1.31638	1.27486	1.23302	1.18746	1.13956	1.09137	1.04289	0.994094	0.944485	0.89	0.835199	0.780069	0.724595	0.66876	0.609927	0.548745	0.487153	0.425132	0.362661	0.299522	0.232003	0.163942	0.0953119	0.026083	-0.043777	-0.116178	-0.191017	-0.266636	-0.343083	-0.420407	-0.498665	-0.581038	-0.66452	-0.749185	-0.835116	-0.922408	-1.01244	-1.10551	-1.20035	-1.29711	-1.39597	-1.49714	-1.60491	-1.71579	-1.82989	-1.94758	-2.0693	-2.19628	-2.32941	-2.46857	-2.61472	-2.76909	-2.93323	-3.10975	-3.30087	-3.51027	-3.74328	-4.00784	-4.31673	-4.6915	-5.17256	-5.85275	-7.0261	-11.6148
ENSG00000106809	-54.8569	-54.4767	-54.0978	-53.7201	-53.3436	-52.9683	-52.5942	-52.2214	-51.8497	-51.4793	-51.1101	-50.7421	-50.3754	-50.0099	-49.6455	-49.2824	-48.9206	-48.5599	-48.2004	-47.8422	-47.4852	-47.1294	-46.7749	-46.4215	-46.0694	-45.7185	-45.3688	-45.0203	-44.673	-44.327	-43.9822	-43.6386	-43.2962	-42.955	-42.6151	-42.2763	-41.9388	-41.6025	-41.2674	-40.9336	-40.601	-40.2695	-39.9393	-39.6104	-39.2826	-38.956	-38.6307	-38.3066	-37.9837	-37.662	-37.3416	-37.0223	-36.7043	-36.3875	-36.0719	-35.7576	-35.4444	-35.1325	-34.8218	-34.5123	-34.204	-33.897	-33.5912	-33.2865	-32.9831	-32.681	-32.38	-32.0802	-31.7817	-31.4844	-31.1883	-30.8934	-30.5998	-30.3074	-30.0161	-29.7261	-29.4373	-29.1498	-28.8634	-28.5783	-28.2944	-28.0117	-27.7302	-27.45	-27.1709	-26.8931	-26.6165	-26.3411	-26.0669	-25.794	-25.5222	-25.2517	-24.9824	-24.7143	-24.4475	-24.1818	-23.9174	-23.6542	-23.3922	-23.1314	-22.8718	-22.6135	-22.3563	-22.1004	-21.8457	-21.5923	-21.34	-21.0889	-20.8391	-20.5905	-20.3431	-20.0969	-19.852	-19.6082	-19.3657	-19.1244	-18.8843	-18.6454	-18.4077	-18.1712	-17.936	-17.702	-17.4692	-17.2376	-17.0072	-16.778	-16.5501	-16.3233	-16.0978	-15.8735	-15.6504	-15.4285	-15.2079	-14.9884	-14.7702	-14.5532	-14.3374	-14.1228	-13.9094	-13.6972	-13.4862	-13.2765	-13.068	-12.8606	-12.6545	-12.4496	-12.2459	-12.0435	-11.8422	-11.6421	-11.4433	-11.2456	-11.0492	-10.854	-10.66	-10.4672	-10.2756	-10.0852	-9.89603	-9.70806	-9.52129	-9.33574	-9.15139	-8.96824	-8.78631	-8.60557	-8.42605	-8.24772	-8.0706	-7.89469	-7.71998	-7.54647	-7.37416	-7.20306	-7.03316	-6.86446	-6.69696	-6.53067	-6.36557	-6.20167	-6.03898	-5.87749	-5.71719	-5.55809	-5.40018	-5.24349	-5.088	-4.9337	-4.78059	-4.62867	-4.47796	-4.32847	-4.18017	-4.03306	-3.88714	-3.74241	-3.59891	-3.45662	-3.31552	-3.17561	-3.03688	-2.89935	-2.7631	-2.62803	-2.49415	-2.36144	-2.22992	-2.09968	-1.97068	-1.84286	-1.71622	-1.59076	-1.46651	-1.34361	-1.2219	-1.10137	-0.982015	-0.863842	-0.746995	-0.631427	-0.517043	-0.40384	-0.291819	-0.180998	-0.0716016	0.036609	0.143635	0.249477	0.354137	0.457468	0.559496	0.660335	0.759989	0.858456	0.955731	1.05158	1.14624	1.23972	1.332	1.42309	1.51289	1.60139	1.6887	1.77482	1.85975	1.94349	2.02585	2.10702	2.18699	2.26578	2.34337	2.4197	2.49474	2.5686	2.64126	2.71273	2.78301	2.85197	2.91972	2.98628	3.05165	3.11583	3.17878	3.24045	3.30094	3.36024	3.41834	3.47526	3.5309	3.58533	3.63858	3.69063	3.7415	3.79115	3.83956	3.88679	3.93282	3.97767	4.02133	4.06376	4.10499	4.14503	4.1839	4.22158	4.25806	4.29333	4.32743	4.36034	4.39208	4.42264	4.452	4.48018	4.50719	4.53303	4.5577	4.5812	4.60352	4.62469	4.64469	4.66352	4.6812	4.69773	4.71312	4.72735	4.74043	4.75236	4.76316	4.77287	4.78143	4.78886	4.79515	4.8003	4.80441	4.80743	4.80933	4.81011	4.80977	4.80835	4.80601	4.80256	4.798	4.79235	4.7856	4.77799	4.76941	4.75976	4.74904	4.73724	4.72443	4.71101	4.69655	4.68103	4.66447	4.64688	4.62865	4.60969	4.58971	4.56872	4.54672	4.52376	4.50058	4.47641	4.45125	4.42511	4.39798	4.37027	4.34193	4.31262	4.28234	4.25111	4.21891	4.18578	4.1517	4.11666	4.08067	4.04372	4.00488	3.96413	3.92241	3.87973	3.83609	3.79148	3.74016	3.68762	3.63405	3.57947	3.52386	3.46151	3.39065	3.31841	3.24478	3.16977	3.09336	2.99502	2.89198	2.78586	2.67649	2.56367	2.43855	2.29396	2.14144	1.97971	1.8071	1.62138	1.44715	1.2647	1.06759	0.852034	0.612396	0.390586	0.249878	0.104059	-0.0474136	-0.205199	-0.370116	-0.495526	-0.612955	-0.73241	-0.853944	-0.97761	-1.10694	-1.24748	-1.39144	-1.53903	-1.69051	-1.84616	-2.00812	-2.1758	-2.34928	-2.52921	-2.71643	-2.90766	-3.09322	-3.28633	-3.48809	-3.69993	-3.92375	-4.13295	-4.34057	-4.55831	-4.78802	-5.03228	-5.28332	-5.50161	-5.73067	-5.97258	-6.23021	-6.50769	-6.75757	-6.99527	-7.24596	-7.51253	-7.79912	-8.09911	-8.34396	-8.60148	-8.87437	-9.16645	-9.48341	-9.76952	-10.0338	-10.3127	-10.6097	-10.9298	-11.2708	-11.5424	-11.828	-12.1306	-12.4543	-12.8059	-13.1293	-13.4237	-13.7341	-14.0643	-14.4198	-14.8039	-15.1103	-15.4323	-15.7732	-16.1378	-16.5334	-16.9067	-17.2451	-17.6022	-17.9822	-18.3916	-18.8403	-19.2025	-19.5839	-19.9888	-20.423	-20.8955	-21.3545	-21.7723	-22.2157	-22.6905	-23.2055	-23.775	-24.2569	-24.7622	-25.3048	-25.8944	-26.5463	-27.2061	-27.8184	-28.4825	-29.2114	-30.0255	-30.9601	-31.8135	-32.739	-33.7873	-35.002	-36.4586	-38.1403	-39.9457	-42.2822	-45.5888	-51.2113	-71.5531
ENSG00000172020	-24.4385	-24.2448	-24.0519	-23.8596	-23.668	-23.477	-23.2867	-23.0971	-22.9081	-22.7199	-22.5322	-22.3453	-22.159	-21.9734	-21.7885	-21.6042	-21.4206	-21.2377	-21.0554	-20.8738	-20.6929	-20.5127	-20.3331	-20.1542	-19.9759	-19.7983	-19.6214	-19.4452	-19.2696	-19.0947	-18.9205	-18.7469	-18.574	-18.4018	-18.2302	-18.0593	-17.8891	-17.7195	-17.5507	-17.3824	-17.2149	-17.048	-16.8818	-16.7163	-16.5514	-16.3872	-16.2237	-16.0608	-15.8986	-15.7371	-15.5762	-15.416	-15.2565	-15.0976	-14.9395	-14.7819	-14.6251	-14.4689	-14.3134	-14.1586	-14.0044	-13.8509	-13.6981	-13.5459	-13.3944	-13.2436	-13.0934	-12.9439	-12.7951	-12.6469	-12.4995	-12.3526	-12.2065	-12.061	-11.9162	-11.7721	-11.6286	-11.4858	-11.3436	-11.2022	-11.0614	-10.9212	-10.7818	-10.643	-10.5049	-10.3674	-10.2306	-10.0945	-9.95904	-9.82425	-9.69014	-9.55669	-9.42391	-9.2918	-9.16035	-9.02958	-8.89947	-8.77003	-8.64126	-8.51316	-8.38572	-8.25896	-8.13286	-8.00743	-7.88266	-7.75857	-7.63514	-7.51238	-7.39029	-7.26886	-7.14811	-7.02802	-6.9086	-6.78984	-6.67176	-6.55434	-6.43759	-6.3215	-6.20608	-6.09133	-5.97725	-5.86384	-5.75109	-5.639	-5.52759	-5.41684	-5.30676	-5.19735	-5.0886	-4.98052	-4.8731	-4.76635	-4.66027	-4.55485	-4.4501	-4.34602	-4.2426	-4.13985	-4.03776	-3.93634	-3.83558	-3.73549	-3.63607	-3.53731	-3.43921	-3.34178	-3.24501	-3.14891	-3.05348	-2.9587	-2.8646	-2.77115	-2.67837	-2.58625	-2.4948	-2.40401	-2.31388	-2.22442	-2.13562	-2.04748	-1.96	-1.87319	-1.78704	-1.70155	-1.61672	-1.53255	-1.44905	-1.3662	-1.28402	-1.20249	-1.12163	-1.04143	-0.961883	-0.882998	-0.804774	-0.72721	-0.650304	-0.574055	-0.498464	-0.423531	-0.349261	-0.275648	-0.20269	-0.130387	-0.0587392	0.0122434	0.0825682	0.152239	0.221257	0.289621	0.357329	0.424366	0.490751	0.556485	0.621568	0.686	0.749758	0.812855	0.875303	0.937101	0.998252	1.05875	1.11855	1.1777	1.23621	1.29407	1.35128	1.40781	1.46365	1.51886	1.57342	1.62733	1.68059	1.73312	1.78501	1.83625	1.88685	1.9368	1.98605	2.03461	2.08252	2.12979	2.17642	2.22239	2.26762	2.3122	2.35613	2.39943	2.44208	2.48403	2.52528	2.56589	2.60586	2.64519	2.68387	2.72181	2.7591	2.79576	2.83177	2.86715	2.90184	2.93584	2.9692	3.00193	3.03401	3.06547	3.0962	3.1263	3.15576	3.18459	3.21278	3.24031	3.26717	3.29339	3.31899	3.34396	3.3683	3.39195	3.41497	3.43737	3.45915	3.48029	3.5008	3.52066	3.5399	3.55851	3.57651	3.5939	3.61063	3.62675	3.64225	3.65715	3.67143	3.6851	3.69815	3.71059	3.72243	3.73367	3.74431	3.75434	3.76378	3.77262	3.78087	3.78854	3.79562	3.80211	3.80802	3.81336	3.81812	3.82231	3.82593	3.82899	3.83149	3.83342	3.8348	3.83563	3.83593	3.83568	3.83489	3.83355	3.83167	3.8293	3.82641	3.823	3.81906	3.8146	3.80964	3.80424	3.79833	3.79192	3.78501	3.77759	3.76979	3.76154	3.7528	3.74359	3.7339	3.72377	3.71335	3.70247	3.69113	3.67934	3.66709	3.6546	3.64178	3.62853	3.61484	3.60072	3.58623	3.57171	3.55678	3.54144	3.52569	3.50952	3.49333	3.47701	3.46029	3.44317	3.42567	3.40782	3.39044	3.37266	3.3545	3.33595	3.31702	3.29837	3.27992	3.26107	3.24183	3.22219	3.20219	3.18348	3.16435	3.1448	3.12483	3.10445	3.08476	3.06579	3.04635	3.02644	3.00605	2.98518	2.96672	2.9478	2.92833	2.90829	2.88769	2.8682	2.85018	2.83147	2.81207	2.79199	2.77122	2.75394	2.73619	2.71759	2.69813	2.67784	2.65877	2.64189	2.62396	2.60499	2.585	2.564	2.5467	2.52888	2.50983	2.48957	2.46814	2.44726	2.42833	2.40802	2.38637	2.36341	2.33918	2.31651	2.29305	2.26822	2.24205	2.21457	2.18613	2.15714	2.12687	2.09535	2.06261	2.02866	1.99232	1.95452	1.91564	1.87571	1.83472	1.79178	1.7451	1.69755	1.64911	1.5998	1.54959	1.49518	1.43871	1.3815	1.32353	1.26479	1.20427	1.13885	1.07276	1.00599	0.938514	0.87033	0.797926	0.723138	0.647676	0.571525	0.494668	0.416355	0.333058	0.249044	0.164293	0.0787869	-0.00749676	-0.0974148	-0.189871	-0.283163	-0.377315	-0.472353	-0.568708	-0.66976	-0.7718	-0.87486	-0.978975	-1.08418	-1.19263	-1.30384	-1.4163	-1.53006	-1.64517	-1.76183	-1.88306	-2.00585	-2.13028	-2.25643	-2.38439	-2.5157	-2.65037	-2.78718	-2.92625	-3.0677	-3.21169	-3.36078	-3.51278	-3.66787	-3.82627	-3.9882	-4.15492	-4.32686	-4.50328	-4.68456	-4.87111	-5.06344	-5.26379	-5.47126	-5.68651	-5.91043	-6.14405	-6.38928	-6.64785	-6.92075	-7.21021	-7.51908	-7.85092	-8.21156	-8.6062	-9.04321	-9.5346	-10.0982	-10.7623	-11.5746	-12.6237	-14.1111	-16.6657	-26.3504
ENSG00000196550	-21.9561	-21.7651	-21.5747	-21.3851	-21.1961	-21.0078	-20.8201	-20.6331	-20.4468	-20.2612	-20.0762	-19.892	-19.7084	-19.5254	-19.3432	-19.1616	-18.9807	-18.8004	-18.6209	-18.442	-18.2637	-18.0862	-17.9093	-17.7331	-17.5576	-17.3828	-17.2086	-17.0351	-16.8622	-16.6901	-16.5186	-16.3478	-16.1777	-16.0082	-15.8394	-15.6713	-15.5039	-15.3371	-15.171	-15.0056	-14.8408	-14.6768	-14.5134	-14.3506	-14.1886	-14.0272	-13.8665	-13.7065	-13.5471	-13.3884	-13.2304	-13.0731	-12.9164	-12.7604	-12.6051	-12.4505	-12.2965	-12.1432	-11.9906	-11.8386	-11.6874	-11.5368	-11.3868	-11.2376	-11.089	-10.9411	-10.7939	-10.6473	-10.5014	-10.3562	-10.2117	-10.0678	-9.92462	-9.78211	-9.64027	-9.4991	-9.3586	-9.21878	-9.07963	-8.94116	-8.80335	-8.66623	-8.52977	-8.39399	-8.25889	-8.12445	-7.99069	-7.85761	-7.72519	-7.59346	-7.46239	-7.332	-7.20228	-7.07324	-6.94487	-6.81717	-6.69015	-6.5638	-6.43812	-6.31312	-6.18879	-6.06514	-5.94215	-5.81985	-5.69821	-5.57725	-5.45696	-5.33735	-5.21841	-5.10015	-4.98255	-4.86563	-4.74939	-4.63382	-4.51892	-4.40469	-4.29114	-4.17827	-4.06606	-3.95453	-3.84368	-3.73349	-3.62398	-3.51515	-3.40699	-3.2995	-3.19268	-3.08654	-2.98108	-2.87628	-2.77216	-2.66871	-2.56594	-2.46384	-2.36242	-2.26166	-2.16159	-2.06218	-1.96345	-1.86539	-1.76801	-1.6713	-1.57526	-1.4799	-1.38521	-1.29119	-1.19785	-1.10518	-1.01318	-0.921861	-0.831213	-0.741238	-0.651937	-0.56331	-0.475356	-0.388076	-0.301469	-0.215536	-0.130277	-0.0456909	0.0382214	0.12146	0.204025	0.285917	0.367135	0.447679	0.52755	0.606747	0.68527	0.763121	0.840297	0.9168	0.992629	1.06778	1.14227	1.21608	1.28921	1.36167	1.43346	1.50457	1.57502	1.64478	1.71388	1.7823	1.85004	1.91712	1.98352	2.04924	2.11429	2.17867	2.24238	2.30541	2.36777	2.42945	2.49046	2.5508	2.61047	2.66946	2.72777	2.78542	2.84239	2.89868	2.95431	3.00926	3.06353	3.11713	3.17006	3.22232	3.2739	3.32481	3.37505	3.42461	3.4735	3.52171	3.56925	3.61612	3.66231	3.70783	3.75268	3.79686	3.84036	3.88318	3.92534	3.96682	4.00762	4.04776	4.08722	4.126	4.16412	4.20156	4.23832	4.27442	4.30984	4.34458	4.37866	4.41206	4.44478	4.47684	4.50821	4.53892	4.56895	4.59831	4.627	4.65501	4.68235	4.70902	4.73501	4.76033	4.78498	4.80895	4.83225	4.85488	4.87683	4.89811	4.91872	4.93866	4.95792	4.9765	4.99442	5.01166	5.02823	5.04412	5.05934	5.07389	5.08777	5.10097	5.1135	5.12536	5.13654	5.14705	5.15689	5.16605	5.17454	5.18236	5.1895	5.19597	5.20177	5.2069	5.21135	5.21513	5.21824	5.22067	5.22243	5.22352	5.22393	5.22367	5.22274	5.22114	5.21886	5.21591	5.21229	5.20799	5.20302	5.19738	5.19107	5.18408	5.17642	5.16808	5.15908	5.1494	5.13904	5.12802	5.11632	5.10395	5.0909	5.07719	5.0628	5.04773	5.032	5.01559	4.99851	4.98075	4.96232	4.94322	4.92345	4.903	4.88188	4.86008	4.83761	4.81447	4.79066	4.76617	4.74101	4.71518	4.68867	4.66149	4.63363	4.6051	4.5759	4.54602	4.51547	4.48425	4.45235	4.41978	4.38653	4.35261	4.31801	4.28274	4.2468	4.21018	4.17288	4.13491	4.09626	4.05694	4.01694	3.97627	3.93492	3.89289	3.85019	3.80681	3.76275	3.71802	3.6726	3.62651	3.57974	3.5323	3.48417	3.43536	3.38588	3.33571	3.28486	3.23333	3.18112	3.12823	3.07466	3.0204	2.96546	2.90983	2.85352	2.79652	2.73884	2.68047	2.62141	2.56166	2.50122	2.4401	2.37828	2.31576	2.25256	2.18866	2.12406	2.05877	1.99277	1.92608	1.85869	1.79059	1.72179	1.65228	1.58207	1.51115	1.43951	1.36717	1.2941	1.22032	1.14582	1.0706	0.994656	0.917983	0.840581	0.762445	0.683574	0.603964	0.523612	0.442515	0.360668	0.278068	0.194711	0.110593	0.0257099	-0.0599438	-0.146373	-0.233581	-0.321576	-0.410361	-0.499944	-0.590329	-0.681525	-0.773536	-0.866372	-0.960039	-1.05454	-1.1499	-1.24611	-1.34318	-1.44113	-1.53997	-1.6397	-1.74034	-1.8419	-1.9444	-2.04783	-2.15223	-2.2576	-2.36397	-2.47134	-2.57973	-2.68917	-2.79967	-2.91125	-3.02394	-3.13776	-3.25273	-3.36888	-3.48624	-3.60483	-3.7247	-3.84587	-3.96837	-4.09226	-4.21756	-4.34432	-4.47259	-4.60242	-4.73386	-4.86697	-5.00181	-5.13845	-5.27695	-5.41741	-5.55989	-5.7045	-5.85132	-6.00048	-6.15207	-6.30624	-6.46312	-6.62286	-6.78563	-6.95161	-7.12101	-7.29406	-7.471	-7.65212	-7.83773	-8.02819	-8.22389	-8.42528	-8.63289	-8.84731	-9.06921	-9.29941	-9.53881	-9.78853	-10.0499	-10.3244	-10.614	-10.9211	-11.2486	-11.6002	-11.9809	-12.397	-12.8575	-13.3748	-13.9676	-14.6648	-15.5156	-16.613	-18.1658	-20.8256	-30.8528
ENSG00000028277	-189.322	-188.522	-187.723	-186.927	-186.132	-185.339	-184.548	-183.759	-182.971	-182.185	-181.402	-180.619	-179.839	-179.061	-178.284	-177.509	-176.736	-175.965	-175.195	-174.427	-173.662	-172.897	-172.135	-171.375	-170.616	-169.859	-169.104	-168.351	-167.599	-166.85	-166.102	-165.356	-164.612	-163.869	-163.128	-162.39	-161.653	-160.917	-160.184	-159.452	-158.722	-157.994	-157.268	-156.544	-155.821	-155.1	-154.381	-153.664	-152.949	-152.235	-151.523	-150.813	-150.105	-149.399	-148.694	-147.991	-147.29	-146.591	-145.894	-145.198	-144.504	-143.812	-143.122	-142.434	-141.747	-141.062	-140.379	-139.698	-139.019	-138.341	-137.665	-136.992	-136.319	-135.649	-134.98	-134.314	-133.649	-132.986	-132.324	-131.665	-131.007	-130.351	-129.697	-129.044	-128.394	-127.745	-127.098	-126.453	-125.81	-125.168	-124.528	-123.89	-123.254	-122.62	-121.987	-121.357	-120.728	-120.101	-119.475	-118.852	-118.23	-117.61	-116.992	-116.375	-115.761	-115.148	-114.537	-113.928	-113.321	-112.715	-112.111	-111.509	-110.909	-110.311	-109.714	-109.12	-108.527	-107.935	-107.346	-106.758	-106.173	-105.589	-105.007	-104.426	-103.848	-103.271	-102.696	-102.123	-101.551	-100.981	-100.414	-99.8476	-99.2834	-98.7209	-98.1603	-97.6014	-97.0443	-96.4891	-95.9356	-95.3839	-94.834	-94.2858	-93.7395	-93.195	-92.6522	-92.1113	-91.5721	-91.0347	-90.4991	-89.9653	-89.4333	-88.903	-88.3746	-87.8479	-87.323	-86.7999	-86.2786	-85.7591	-85.2413	-84.7253	-84.2111	-83.6987	-83.1881	-82.6792	-82.1721	-81.6668	-81.1633	-80.6615	-80.1615	-79.6633	-79.1669	-78.6722	-78.1793	-77.6882	-77.1988	-76.7112	-76.2254	-75.7414	-75.2591	-74.7785	-74.2998	-73.8228	-73.3476	-72.8741	-72.4024	-71.9324	-71.4642	-70.9978	-70.5332	-70.0702	-69.6091	-69.1497	-68.6921	-68.2362	-67.7821	-67.3297	-66.8791	-66.4303	-65.9832	-65.5379	-65.0943	-64.6525	-64.2125	-63.7743	-63.3378	-62.903	-62.4699	-62.0388	-61.6094	-61.1818	-60.7559	-60.3317	-59.9093	-59.4888	-59.0701	-58.6531	-58.2378	-57.8243	-57.4126	-57.0029	-56.5949	-56.1885	-55.7839	-55.3811	-54.9803	-54.5812	-54.1839	-53.7883	-53.3944	-53.0024	-52.6123	-52.2239	-51.8372	-51.4523	-51.069	-50.6879	-50.3084	-49.9306	-49.5546	-49.1802	-48.8077	-48.4371	-48.0682	-47.7009	-47.3354	-46.9716	-46.6097	-46.2495	-45.891	-45.5342	-45.1791	-44.8258	-44.4742	-44.1244	-43.7762	-43.4297	-43.0849	-42.7419	-42.4005	-42.0609	-41.7229	-41.3865	-41.0519	-40.7189	-40.3876	-40.058	-39.73	-39.4036	-39.0789	-38.7558	-38.4344	-38.1145	-37.7964	-37.4798	-37.1647	-36.8513	-36.5395	-36.2293	-35.9207	-35.6135	-35.3079	-35.0039	-34.7014	-34.4006	-34.1012	-33.8031	-33.5066	-33.2117	-32.9183	-32.6265	-32.3359	-32.0466	-31.7589	-31.4727	-31.1881	-30.9048	-30.6224	-30.3416	-30.0622	-29.7844	-29.5081	-29.2325	-28.9581	-28.6851	-28.4137	-28.1438	-27.8751	-27.6065	-27.3395	-27.074	-26.81	-26.5476	-26.285	-26.0232	-25.763	-25.5043	-25.2472	-24.9911	-24.7337	-24.478	-24.2239	-23.9715	-23.7207	-23.4685	-23.2163	-22.9659	-22.7173	-22.4705	-22.2246	-21.9747	-21.7269	-21.481	-21.2372	-20.9954	-20.7501	-20.5032	-20.2588	-20.0168	-19.7772	-19.5391	-19.2913	-19.0466	-18.8049	-18.5662	-18.3303	-18.0874	-17.8401	-17.5968	-17.3573	-17.1214	-16.8886	-16.6355	-16.3881	-16.1457	-15.9081	-15.675	-15.4298	-15.1747	-14.9269	-14.6855	-14.45	-14.2199	-13.9542	-13.6975	-13.4498	-13.2101	-12.9774	-12.7262	-12.4562	-12.1991	-11.9529	-11.7161	-11.4875	-11.2048	-10.9349	-10.68	-10.4375	-10.2055	-9.94962	-9.6631	-9.39738	-9.14805	-8.91211	-8.68736	-8.39514	-8.11758	-7.8612	-7.62147	-7.3953	-7.14676	-6.85928	-6.59777	-6.35609	-6.13016	-5.91714	-5.64495	-5.38404	-5.14493	-4.92293	-4.71478	-4.49637	-4.24624	-4.01742	-3.80535	-3.60692	-3.41986	-3.2049	-2.99539	-2.8004	-2.61745	-2.44471	-2.27345	-2.09048	-1.91865	-1.75635	-1.60236	-1.45572	-1.30562	-1.15924	-1.01989	-0.886877	-0.759635	-0.637069	-0.517058	-0.401949	-0.291414	-0.185178	-0.0830057	0.0129496	0.104312	0.192406	0.277332	0.359179	0.436962	0.505873	0.572345	0.636393	0.698031	0.757268	0.808805	0.855023	0.899205	0.94133	0.981377	1.01847	1.04559	1.07079	1.09403	1.11527	1.13448	1.14699	1.154	1.15894	1.16176	1.16239	1.16046	1.14956	1.13628	1.12057	1.10233	1.08148	1.05491	1.02276	0.987618	0.949369	0.907872	0.862971	0.809981	0.753139	0.692237	0.627034	0.557262	0.481026	0.39775	0.308787	0.213691	0.111951	0.0029764	-0.11618	-0.244235	-0.382003	-0.530591	-0.691315	-0.866423	-1.05811	-1.26787	-1.49866	-1.75422	-2.03937	-2.36128	-2.7278	-3.15067	-3.64696	-4.24232	-4.97788	-5.92447	-7.21864	-9.17683	-12.8228	-28.7804
ENSG00000088827	-15.9214	-15.7151	-15.5097	-15.3052	-15.1016	-14.8989	-14.6971	-14.4963	-14.2963	-14.0972	-13.8991	-13.7019	-13.5055	-13.3101	-13.1156	-12.922	-12.7293	-12.5375	-12.3466	-12.1566	-11.9675	-11.7794	-11.5921	-11.4057	-11.2203	-11.0358	-10.8521	-10.6694	-10.4876	-10.3067	-10.1267	-9.94759	-9.7694	-9.59212	-9.41575	-9.24029	-9.06573	-8.89208	-8.71934	-8.5475	-8.37657	-8.20655	-8.03743	-7.86922	-7.70192	-7.53553	-7.37004	-7.20546	-7.04178	-6.87901	-6.71715	-6.5562	-6.39615	-6.237	-6.07877	-5.92144	-5.76502	-5.6095	-5.45489	-5.30118	-5.14838	-4.99649	-4.8455	-4.69542	-4.54625	-4.39798	-4.25061	-4.10415	-3.9586	-3.81395	-3.67021	-3.52737	-3.38544	-3.24441	-3.10429	-2.96507	-2.82676	-2.68935	-2.55284	-2.41724	-2.28255	-2.14876	-2.01587	-1.88388	-1.7528	-1.62263	-1.49335	-1.36498	-1.23752	-1.11095	-0.985289	-0.86053	-0.736673	-0.613718	-0.491665	-0.370513	-0.250263	-0.130914	-0.0124668	0.10508	0.221726	0.337472	0.452318	0.566264	0.679311	0.791458	0.902707	1.01306	1.12251	1.23106	1.33872	1.44548	1.55134	1.6563	1.76037	1.86355	1.96582	2.06721	2.1677	2.26729	2.36599	2.4638	2.56071	2.65674	2.75187	2.84611	2.93946	3.03192	3.12349	3.21417	3.30397	3.39288	3.4809	3.56803	3.65428	3.73964	3.82412	3.90772	3.99044	4.07227	4.15323	4.2333	4.3125	4.39082	4.46826	4.54482	4.62051	4.69533	4.76928	4.84235	4.91455	4.98588	5.05635	5.12594	5.19468	5.26254	5.32955	5.39569	5.46097	5.52539	5.58895	5.65166	5.71351	5.7745	5.83464	5.89393	5.95237	6.00997	6.06672	6.1226	6.17765	6.23186	6.28523	6.33776	6.38943	6.44027	6.49027	6.53944	6.58779	6.6353	6.68191	6.72771	6.77269	6.81686	6.86021	6.90264	6.94422	6.98499	7.02496	7.06412	7.10242	7.13973	7.17623	7.21194	7.24685	7.28096	7.314	7.34611	7.37743	7.40796	7.4377	7.46655	7.49408	7.52081	7.54676	7.57191	7.59628	7.61927	7.64115	7.66223	7.68251	7.702	7.72054	7.73725	7.75314	7.76822	7.78248	7.79593	7.80772	7.8181	7.82765	7.83635	7.84421	7.85111	7.85574	7.85949	7.86236	7.86436	7.86547	7.86485	7.86265	7.85951	7.85544	7.85045	7.84448	7.83622	7.82697	7.81674	7.80552	7.7933	7.7795	7.76407	7.74759	7.73006	7.71145	7.69177	7.67009	7.64726	7.6233	7.59818	7.57189	7.54414	7.51482	7.48426	7.45245	7.41937	7.385	7.34901	7.31165	7.27291	7.23277	7.1912	7.14819	7.10374	7.05777	7.01023	6.96108	6.91028	6.85833	6.80473	6.74936	6.69217	6.63307	6.57249	6.51082	6.44711	6.38129	6.31324	6.24286	6.17217	6.09953	6.02438	5.94659	5.866	5.78372	5.70145	5.61619	5.52773	5.43582	5.34016	5.24607	5.14982	5.04963	4.94512	4.83583	4.7242	4.61605	4.503	4.38446	4.25974	4.12793	4.00232	3.87532	3.74131	3.59921	3.44758	3.29113	3.14935	2.99867	2.8374	2.66328	2.47314	2.3009	2.13298	1.95145	1.75281	1.53194	1.29553	1.11101	0.909591	0.68622	0.433043	0.136788	-0.114122	-0.33285	-0.578111	-0.860775	-1.20049	-1.60638	-1.83743	-2.09805	-2.40136	-2.77211	-3.26671	-3.6798	-3.94631	-4.25615	-4.63477	-5.14067	-5.91241	-6.174	-6.47421	-6.83383	-7.29754	-7.99529	-8.66176	-8.94235	-9.26834	-9.66733	-10.2047	-11.1004	-11.3715	-11.681	-12.0493	-12.5202	-13.2204	-13.9516	-14.2568	-14.6156	-15.0648	-15.7026	-17.0312	-17.4083	-17.7535	-18.1747	-18.7425	-19.7266	-21.4383	-21.7668	-22.1567	-22.6552	-23.4042	-25.6977	-27.0471	-27.4086	-27.8507	-28.4517	-29.5377	-34.2404	-34.5793	-34.9794	-35.4879	-36.2456	-37.6631	-37.8066	-37.9512	-38.0967	-38.2433	-38.3909	-38.5395	-38.6891	-38.8397	-38.9914	-39.1441	-39.2979	-39.4527	-39.6085	-39.7655	-39.9235	-40.0825	-40.2427	-40.4039	-40.5663	-40.7297	-40.8943	-41.06	-41.2269	-41.3948	-41.564	-41.7343	-41.9058	-42.0784	-42.2523	-42.4274	-42.6037	-42.7813	-42.9601	-43.1402	-43.3215	-43.5042	-43.6882	-43.8736	-44.0603	-44.2484	-44.4379	-44.6289	-44.8213	-45.0151	-45.2105	-45.4074	-45.6059	-45.806	-46.0077	-46.211	-46.4161	-46.6229	-46.8315	-47.0418	-47.2541	-47.4683	-47.6844	-47.9025	-48.1227	-48.3451	-48.5696	-48.7964	-49.0255	-49.257	-49.4911	-49.7277	-49.9669	-50.209	-50.4539	-50.7017	-50.9527	-51.207	-51.4645	-51.7257	-51.9905	-52.2591	-52.5318	-52.8087	-53.0901	-53.3763	-53.6673	-53.9637	-54.2655	-54.5733	-54.8874	-55.2082	-55.5361	-55.8717	-56.2155	-56.5681	-56.9303	-57.3029	-57.6868	-58.083	-58.4927	-58.9172	-59.3581	-59.8173	-60.297	-60.7996	-61.3283	-61.8869	-62.4798	-63.1129	-63.7934	-64.5306	-65.3372	-66.2298	-67.2326	-68.3805	-69.7283	-71.3682	-73.4727	-76.4264	-81.4123	-99.4676
ENSG00000101448	-11.624	-11.4634	-11.3034	-11.1442	-10.9857	-10.8278	-10.6706	-10.5142	-10.3584	-10.2034	-10.049	-9.89531	-9.74232	-9.59004	-9.43844	-9.28755	-9.13735	-8.98784	-8.83903	-8.69091	-8.54349	-8.39677	-8.25074	-8.1054	-7.96076	-7.81682	-7.67357	-7.53102	-7.38916	-7.248	-7.10753	-6.96776	-6.82868	-6.6903	-6.55261	-6.41562	-6.27933	-6.14372	-6.00882	-5.87461	-5.74109	-5.60827	-5.47615	-5.34472	-5.21398	-5.08395	-4.9546	-4.82595	-4.698	-4.57074	-4.44418	-4.31831	-4.19314	-4.06866	-3.94488	-3.82179	-3.6994	-3.5777	-3.4567	-3.33639	-3.21678	-3.09786	-2.97964	-2.86211	-2.74528	-2.62914	-2.5137	-2.39895	-2.2849	-2.17155	-2.05888	-1.94692	-1.83565	-1.72507	-1.61519	-1.506	-1.39751	-1.28971	-1.18261	-1.0762	-0.970488	-0.86547	-0.761147	-0.657518	-0.554585	-0.452346	-0.350802	-0.249952	-0.149797	-0.0503371	0.0484285	0.1465	0.243876	0.340558	0.436545	0.531838	0.626437	0.720341	0.81355	0.906066	0.997887	1.08901	1.17945	1.26918	1.35823	1.44658	1.53423	1.6212	1.70746	1.79304	1.87792	1.9621	2.0456	2.12839	2.2105	2.29191	2.37263	2.45265	2.53198	2.61062	2.68856	2.76582	2.84237	2.91824	2.99341	3.06789	3.14167	3.21477	3.28717	3.35887	3.42989	3.50021	3.56984	3.63878	3.70702	3.77458	3.84144	3.90761	3.97309	4.03788	4.10197	4.16537	4.22809	4.29011	4.35144	4.41208	4.47203	4.53129	4.58986	4.64774	4.70493	4.76143	4.81723	4.87235	4.92678	4.98053	5.03358	5.08594	5.13762	5.18861	5.23891	5.28852	5.33744	5.38568	5.43323	5.48009	5.52626	5.57175	5.61656	5.66067	5.7041	5.74685	5.78891	5.83028	5.87097	5.91097	5.95029	5.98893	6.02689	6.06416	6.10074	6.13663	6.17185	6.20639	6.24025	6.27341	6.30589	6.33769	6.36881	6.39925	6.42901	6.45807	6.48645	6.51415	6.54118	6.56753	6.59317	6.61812	6.64239	6.666	6.68892	6.71117	6.73267	6.7535	6.77366	6.79315	6.81196	6.83004	6.8474	6.8641	6.88012	6.89547	6.91013	6.924	6.93719	6.94972	6.96157	6.97275	6.98316	6.99283	7.00183	7.01016	7.01781	7.02478	7.03091	7.03636	7.04114	7.04524	7.04867	7.05133	7.05323	7.05445	7.05499	7.05486	7.05404	7.05239	7.05005	7.04704	7.04334	7.03896	7.03384	7.02795	7.02138	7.01413	7.0062	6.99759	6.98817	6.97806	6.96726	6.95578	6.94362	6.93072	6.91707	6.90273	6.88771	6.872	6.85561	6.83844	6.82057	6.80201	6.78276	6.76283	6.74217	6.72076	6.69867	6.67589	6.65241	6.62825	6.60332	6.57769	6.55136	6.52435	6.49664	6.46821	6.43904	6.40917	6.37861	6.34735	6.3154	6.28268	6.24926	6.21514	6.18032	6.1448	6.10856	6.07156	6.03386	5.99545	5.95635	5.91655	5.87596	5.83466	5.79264	5.74992	5.7065	5.66234	5.61738	5.57171	5.52533	5.47824	5.43043	5.3818	5.33242	5.28231	5.23149	5.17994	5.12762	5.07443	5.02051	4.96586	4.91047	4.85434	4.7973	4.73944	4.68082	4.62145	4.56133	4.50039	4.43841	4.37565	4.31211	4.24779	4.18268	4.1165	4.04934	3.98137	3.91257	3.84295	3.77243	3.70052	3.62775	3.55409	3.47955	3.40411	3.3273	3.24921	3.17017	3.09014	3.00913	2.92705	2.84298	2.75782	2.67154	2.58414	2.49557	2.40516	2.31291	2.21934	2.12442	2.02809	1.93031	1.82971	1.72748	1.62353	1.51779	1.41017	1.30014	1.18752	1.07262	0.955301	0.835395	0.712717	0.587741	0.459632	0.32809	0.192791	0.0533528	-0.0884313	-0.231999	-0.380546	-0.53471	-0.695278	-0.863242	-1.025	-1.19265	-1.36862	-1.55447	-1.75226	-1.95009	-2.1371	-2.33581	-2.54899	-2.78059	-3.03651	-3.2504	-3.4695	-3.70793	-3.97212	-4.27251	-4.57382	-4.80729	-5.06362	-5.35134	-5.68507	-6.09323	-6.37369	-6.63172	-6.92023	-7.25312	-7.65703	-8.08047	-8.31142	-8.56156	-8.8372	-9.14857	-9.51389	-9.75197	-9.94399	-10.1442	-10.3541	-10.5756	-10.7919	-10.956	-11.1235	-11.2947	-11.4699	-11.6495	-11.8173	-11.9815	-12.1487	-12.3189	-12.4925	-12.6675	-12.8368	-13.0092	-13.1848	-13.3637	-13.5464	-13.7261	-13.9056	-14.0887	-14.2755	-14.4664	-14.6599	-14.847	-15.0379	-15.2329	-15.4323	-15.6366	-15.8369	-16.0358	-16.2391	-16.4472	-16.6607	-16.8783	-17.0856	-17.2975	-17.5146	-17.7374	-17.9665	-18.191	-18.4124	-18.6394	-18.8724	-19.1122	-19.3585	-19.5908	-19.8292	-20.0741	-20.3262	-20.5865	-20.8431	-21.0954	-21.355	-21.6226	-21.8991	-22.1856	-22.4561	-22.7349	-23.0228	-23.3209	-23.6305	-23.9396	-24.2451	-24.5617	-24.8907	-25.2337	-25.5925	-25.9392	-26.2994	-26.6762	-27.072	-27.4892	-27.9174	-28.3509	-28.8107	-29.3008	-29.8266	-30.3946	-30.9789	-31.6138	-32.3156	-33.1025	-34.001	-35.0356	-36.2562	-37.8092	-39.9659	-43.56	-56.4074
ENSG00000165059	-5.85036	-5.73675	-5.62364	-5.51105	-5.39897	-5.2874	-5.17634	-5.06578	-4.95574	-4.84621	-4.73719	-4.62868	-4.52067	-4.41318	-4.3062	-4.19973	-4.09377	-3.98831	-3.88337	-3.77894	-3.67502	-3.5716	-3.4687	-3.36631	-3.26443	-3.16306	-3.06219	-2.96184	-2.862	-2.76267	-2.66385	-2.56553	-2.46773	-2.37044	-2.27366	-2.17739	-2.08163	-1.98637	-1.89163	-1.7974	-1.70368	-1.61047	-1.51776	-1.42557	-1.33389	-1.24272	-1.15206	-1.0619	-0.972262	-0.88313	-0.794508	-0.706397	-0.618795	-0.531703	-0.445121	-0.359049	-0.273487	-0.188435	-0.103894	-0.0198618	0.06366	0.146672	0.229174	0.311165	0.392647	0.473619	0.554081	0.634033	0.713474	0.792406	0.870828	0.94874	1.02614	1.10303	1.17942	1.25529	1.33065	1.4055	1.47984	1.55367	1.627	1.69981	1.77211	1.8439	1.91518	1.98595	2.05622	2.12597	2.19521	2.26394	2.33216	2.39987	2.46708	2.53377	2.59995	2.66562	2.73078	2.79543	2.85958	2.92321	2.98633	3.04894	3.11104	3.17263	3.23372	3.29429	3.35435	3.4139	3.47294	3.53147	3.5895	3.64701	3.70401	3.7605	3.81648	3.87195	3.92692	3.98137	4.03531	4.08874	4.14166	4.19407	4.24598	4.29737	4.34825	4.39862	4.44848	4.49783	4.54668	4.59501	4.64283	4.69014	4.73694	4.78324	4.82902	4.87429	4.91905	4.9633	5.00704	5.05028	5.093	5.13521	5.17691	5.2181	5.25878	5.29896	5.33862	5.37777	5.41641	5.45454	5.49217	5.52928	5.56588	5.60197	5.63755	5.67263	5.70719	5.74124	5.77478	5.80781	5.84034	5.87235	5.90385	5.93484	5.96532	5.9953	6.02476	6.05371	6.08215	6.11008	6.13751	6.16442	6.19082	6.21671	6.2421	6.26697	6.29133	6.31518	6.33853	6.36136	6.38368	6.40549	6.4268	6.44759	6.46787	6.48764	6.50691	6.52566	6.5439	6.56164	6.57886	6.59557	6.61178	6.62747	6.64265	6.65732	6.67149	6.68514	6.69829	6.71092	6.72304	6.73466	6.74576	6.75635	6.76644	6.77601	6.78507	6.79363	6.80167	6.80921	6.81623	6.82275	6.82875	6.83424	6.83923	6.8437	6.84767	6.85112	6.85407	6.8565	6.85843	6.85984	6.86075	6.86114	6.86103	6.86041	6.85927	6.85763	6.85547	6.85281	6.84964	6.84595	6.84176	6.83706	6.83184	6.82612	6.81989	6.81314	6.80589	6.79813	6.78986	6.78107	6.77178	6.76198	6.75167	6.74085	6.72951	6.71767	6.70532	6.69246	6.67909	6.66521	6.65082	6.63592	6.62051	6.60459	6.58816	6.57122	6.55377	6.53581	6.51734	6.49836	6.47888	6.45888	6.43837	6.41735	6.39582	6.37379	6.35124	6.32818	6.30461	6.28054	6.25595	6.23085	6.20525	6.17913	6.15251	6.12537	6.09772	6.06957	6.0409	6.01173	5.98204	5.95185	5.92114	5.88993	5.85821	5.82597	5.79323	5.75997	5.72621	5.69194	5.65715	5.62186	5.58605	5.54974	5.51292	5.47558	5.43774	5.39939	5.36052	5.32115	5.28126	5.24087	5.19997	5.15855	5.11663	5.07419	5.03125	4.98779	4.94383	4.89935	4.85436	4.80887	4.76286	4.71634	4.66931	4.62177	4.57372	4.52516	4.47608	4.4265	4.37641	4.3258	4.27468	4.22306	4.17092	4.11826	4.0651	4.01143	3.95724	3.90254	3.84733	3.79161	3.73537	3.67863	3.62136	3.56359	3.5053	3.44651	3.38719	3.32737	3.26703	3.20617	3.1448	3.08292	3.02052	2.95761	2.89418	2.83024	2.76578	2.7008	2.63531	2.5693	2.50277	2.43573	2.36817	2.30009	2.23149	2.16237	2.09273	2.02257	1.95189	1.88069	1.80896	1.73672	1.66395	1.59066	1.51684	1.4425	1.36763	1.29223	1.21631	1.13986	1.06287	0.985362	0.907318	0.828742	0.749633	0.669989	0.589809	0.509092	0.427837	0.346042	0.263705	0.180826	0.0974034	0.0134345	-0.0710819	-0.156148	-0.241764	-0.327934	-0.414659	-0.501941	-0.589783	-0.678186	-0.767154	-0.856688	-0.946792	-1.03747	-1.12872	-1.22055	-1.31296	-1.40595	-1.49954	-1.59371	-1.68848	-1.78385	-1.87983	-1.97641	-2.07361	-2.17142	-2.26986	-2.36892	-2.46862	-2.56896	-2.66994	-2.77158	-2.87387	-2.97683	-3.08047	-3.18478	-3.28979	-3.39549	-3.5019	-3.60903	-3.71688	-3.82547	-3.93482	-4.04492	-4.15579	-4.26745	-4.37991	-4.49318	-4.60728	-4.72222	-4.83803	-4.95472	-5.07231	-5.19082	-5.31027	-5.43068	-5.55208	-5.67449	-5.79795	-5.92247	-6.04809	-6.17485	-6.30277	-6.43189	-6.56226	-6.69391	-6.8269	-6.96126	-7.09706	-7.23434	-7.37317	-7.51361	-7.65574	-7.79962	-7.94534	-8.09298	-8.24265	-8.39445	-8.54849	-8.70489	-8.86379	-9.02535	-9.18972	-9.35709	-9.52765	-9.70164	-9.87931	-10.0609	-10.2468	-10.4373	-10.6328	-10.8338	-11.0408	-11.2544	-11.4753	-11.7043	-11.9424	-12.1908	-12.4508	-12.724	-13.0126	-13.3192	-13.6469	-14.0001	-14.3844	-14.8074	-15.28	-15.8183	-16.4472	-17.2092	-18.1838	-19.5494	-21.8592	-30.3633
ENSG00000186577	-31.2233	-30.9543	-30.6863	-30.4192	-30.1531	-29.888	-29.6238	-29.3607	-29.0985	-28.8373	-28.5771	-28.3178	-28.0596	-27.8023	-27.546	-27.2907	-27.0363	-26.783	-26.5306	-26.2792	-26.0288	-25.7793	-25.5309	-25.2834	-25.0369	-24.7913	-24.5468	-24.3032	-24.0606	-23.819	-23.5784	-23.3387	-23.1001	-22.8624	-22.6257	-22.3899	-22.1552	-21.9214	-21.6886	-21.4568	-21.2259	-20.9961	-20.7672	-20.5393	-20.3124	-20.0864	-19.8615	-19.6375	-19.4145	-19.1925	-18.9714	-18.7514	-18.5323	-18.3142	-18.097	-17.8809	-17.6657	-17.4515	-17.2383	-17.0261	-16.8148	-16.6046	-16.3953	-16.187	-15.9796	-15.7733	-15.5679	-15.3635	-15.1601	-14.9577	-14.7562	-14.5557	-14.3562	-14.1577	-13.9602	-13.7636	-13.568	-13.3734	-13.1798	-12.9871	-12.7955	-12.6048	-12.4151	-12.2264	-12.0386	-11.8518	-11.6661	-11.4812	-11.2974	-11.1146	-10.9327	-10.7518	-10.5719	-10.3929	-10.215	-10.038	-9.86201	-9.68699	-9.51295	-9.33989	-9.16781	-8.99671	-8.82658	-8.65744	-8.48927	-8.32209	-8.15588	-7.99065	-7.8264	-7.66313	-7.50084	-7.33953	-7.1792	-7.01984	-6.86147	-6.70407	-6.54766	-6.39222	-6.23776	-6.08428	-5.93178	-5.78025	-5.62971	-5.48014	-5.33156	-5.18395	-5.03732	-4.89167	-4.747	-4.60331	-4.46059	-4.31886	-4.1781	-4.03832	-3.89952	-3.7617	-3.62485	-3.48899	-3.3541	-3.22019	-3.08726	-2.95531	-2.82434	-2.69435	-2.56533	-2.43729	-2.31023	-2.18415	-2.05904	-1.93492	-1.81177	-1.6896	-1.5684	-1.44819	-1.32895	-1.21069	-1.09341	-0.977106	-0.86178	-0.74743	-0.634058	-0.521663	-0.410246	-0.299806	-0.190343	-0.0818572	0.0256517	0.132184	0.237739	0.342317	0.445918	0.548543	0.650191	0.750863	0.850558	0.949276	1.04702	1.14378	1.23958	1.33439	1.42823	1.52109	1.61297	1.70388	1.79382	1.88278	1.97076	2.05776	2.1438	2.22885	2.31293	2.39604	2.47816	2.55932	2.6395	2.7187	2.79693	2.87417	2.95045	3.02575	3.10008	3.17343	3.2458	3.31719	3.38761	3.45706	3.52553	3.59302	3.65953	3.72507	3.78963	3.85322	3.91584	3.97746	4.03811	4.09778	4.15649	4.21422	4.27096	4.32672	4.3815	4.43532	4.48816	4.54003	4.59089	4.64078	4.6897	4.73765	4.78463	4.83061	4.87561	4.91964	4.9627	5.00479	5.0459	5.08601	5.12516	5.16333	5.20053	5.23676	5.272	5.30626	5.33955	5.37187	5.40323	5.43361	5.463	5.49141	5.51886	5.54534	5.57085	5.59539	5.61894	5.64152	5.66314	5.68379	5.70348	5.72217	5.73991	5.75667	5.77247	5.7873	5.80117	5.81405	5.82598	5.83694	5.84693	5.85597	5.86402	5.87112	5.87725	5.88242	5.88663	5.88988	5.89215	5.89347	5.89383	5.89324	5.89168	5.88916	5.88568	5.88125	5.87586	5.86952	5.86222	5.85397	5.84476	5.8346	5.82349	5.81144	5.79843	5.78447	5.76956	5.75371	5.73691	5.71917	5.70048	5.68085	5.66029	5.63878	5.61633	5.59295	5.56863	5.54337	5.51719	5.49007	5.46202	5.43304	5.40313	5.3723	5.34054	5.30787	5.27427	5.23975	5.20431	5.16796	5.1307	5.09252	5.05343	5.01344	4.97254	4.93073	4.88803	4.84442	4.79992	4.75453	4.70824	4.66106	4.61299	4.56404	4.51421	4.46349	4.4119	4.35944	4.3061	4.25189	4.19682	4.14089	4.08409	4.02643	3.96793	3.90857	3.84836	3.78731	3.72541	3.66268	3.59911	3.53472	3.46948	3.40342	3.33653	3.26884	3.20033	3.131	3.06085	2.9899	2.91814	2.84559	2.77223	2.69808	2.62312	2.54738	2.47084	2.39351	2.3154	2.2365	2.15682	2.07634	1.99507	1.91301	1.83018	1.74658	1.6622	1.57694	1.4909	1.40409	1.31651	1.22816	1.13893	1.04877	0.957829	0.866119	0.773634	0.680374	0.585874	0.490522	0.394388	0.29747	0.199767	0.100951	0.000719735	-0.10031	-0.20214	-0.304774	-0.408215	-0.513699	-0.620278	-0.727682	-0.835917	-0.944985	-1.05552	-1.1684	-1.28215	-1.39677	-1.51225	-1.62862	-1.74789	-1.86868	-1.99038	-2.11301	-2.23657	-2.36176	-2.4901	-2.61941	-2.74972	-2.88103	-3.01335	-3.14868	-3.28584	-3.42408	-3.56341	-3.70385	-3.84591	-3.99121	-4.1377	-4.28539	-4.43431	-4.58446	-4.73744	-4.8925	-5.0489	-5.20668	-5.36584	-5.52673	-5.69083	-5.85645	-6.02362	-6.19237	-6.36274	-6.53587	-6.7114	-6.8887	-7.06784	-7.24885	-7.43193	-7.6184	-7.80694	-7.99763	-8.19053	-8.38572	-8.58401	-8.78534	-8.98924	-9.1958	-9.40513	-9.61739	-9.83372	-10.0532	-10.276	-10.5022	-10.7321	-10.9662	-11.2048	-11.4477	-11.6949	-11.9469	-12.2039	-12.4669	-12.7356	-13.0102	-13.2913	-13.5793	-13.8749	-14.1789	-14.4914	-14.8133	-15.1452	-15.4883	-15.8439	-16.213	-16.5968	-16.997	-17.4157	-17.8552	-18.3185	-18.8087	-19.33	-19.8876	-20.488	-21.1403	-21.8554	-22.6489	-23.5426	-24.5688	-25.7781	-27.2557	-29.1614	-31.853	-36.4385	-53.388
ENSG00000133619	-7.63591	-7.5406	-7.44564	-7.35104	-7.25678	-7.16288	-7.06933	-6.97614	-6.88329	-6.7908	-6.69866	-6.60688	-6.51544	-6.42436	-6.33363	-6.24326	-6.15323	-6.06356	-5.97424	-5.88527	-5.79666	-5.7084	-5.62049	-5.53293	-5.44572	-5.35887	-5.27237	-5.18622	-5.10043	-5.01498	-4.92989	-4.84515	-4.76077	-4.67673	-4.59305	-4.50972	-4.42674	-4.34412	-4.26185	-4.17992	-4.09836	-4.01714	-3.93628	-3.85576	-3.7756	-3.69579	-3.61634	-3.53723	-3.45848	-3.38008	-3.30204	-3.22434	-3.147	-3.07	-2.99336	-2.91708	-2.84114	-2.76555	-2.69032	-2.61544	-2.54091	-2.46674	-2.39291	-2.31944	-2.24631	-2.17354	-2.10112	-2.02906	-1.95734	-1.88597	-1.81496	-1.7443	-1.67399	-1.60403	-1.53442	-1.46516	-1.39626	-1.3277	-1.2595	-1.19165	-1.12415	-1.05699	-0.990195	-0.923745	-0.857647	-0.791899	-0.726501	-0.661454	-0.596758	-0.532411	-0.468415	-0.404769	-0.341474	-0.278528	-0.215932	-0.153686	-0.0917895	-0.0302428	0.0309544	0.0918022	0.152301	0.21245	0.27225	0.331702	0.390804	0.449558	0.507963	0.56602	0.623728	0.681089	0.738101	0.794766	0.851083	0.907052	0.962674	1.01795	1.07288	1.12746	1.18169	1.23558	1.28912	1.34232	1.39517	1.44768	1.49984	1.55165	1.60312	1.65425	1.70503	1.75547	1.80556	1.85531	1.90472	1.95379	2.00251	2.05089	2.09893	2.14663	2.19399	2.241	2.28768	2.33402	2.38002	2.42568	2.471	2.51598	2.56063	2.60493	2.64891	2.69254	2.73584	2.77881	2.82144	2.86374	2.90571	2.94734	2.98864	3.02961	3.07025	3.11056	3.15054	3.19019	3.22952	3.26851	3.30718	3.34552	3.38354	3.42124	3.45861	3.49565	3.53238	3.56878	3.60487	3.64064	3.67608	3.7112	3.74601	3.7805	3.81468	3.84855	3.88208	3.9153	3.94821	3.98082	4.01313	4.04509	4.07673	4.10807	4.13911	4.16985	4.20028	4.23034	4.2601	4.28957	4.31874	4.34763	4.37612	4.40427	4.43214	4.45972	4.48701	4.51398	4.54048	4.56669	4.59262	4.61827	4.64364	4.66852	4.69301	4.71721	4.74114	4.76478	4.7881	4.81077	4.83316	4.85526	4.87709	4.89863	4.9196	4.94008	4.96028	4.98019	4.99982	5.01913	5.03764	5.05587	5.0738	5.09145	5.1088	5.12557	5.14179	5.15772	5.17335	5.18868	5.20371	5.21794	5.23187	5.24549	5.25881	5.27182	5.28431	5.29625	5.30789	5.31922	5.33024	5.34095	5.35095	5.36064	5.37	5.37905	5.38779	5.39605	5.4038	5.41123	5.41834	5.42513	5.43161	5.43747	5.44298	5.44817	5.45304	5.45758	5.46169	5.4653	5.46859	5.47154	5.47417	5.47647	5.47821	5.4796	5.48064	5.48136	5.48175	5.48171	5.48119	5.48033	5.47913	5.4776	5.47573	5.47333	5.47054	5.46741	5.46394	5.46013	5.4559	5.45116	5.44606	5.44062	5.43483	5.42869	5.42199	5.41488	5.40741	5.39959	5.3914	5.38277	5.37356	5.36398	5.35403	5.3437	5.333	5.32166	5.30984	5.29762	5.28502	5.27203	5.25855	5.2443	5.22964	5.21457	5.19907	5.18316	5.16641	5.14904	5.13121	5.11293	5.09418	5.07485	5.05438	5.03341	5.01193	4.98992	4.96739	4.94369	4.91904	4.89379	4.86793	4.84145	4.81418	4.78514	4.75537	4.72484	4.69354	4.66144	4.62765	4.59233	4.55605	4.51875	4.48039	4.44084	4.39868	4.35521	4.31035	4.26401	4.21612	4.16599	4.11355	4.05911	4.00251	3.9436	3.88216	3.81867	3.75223	3.68253	3.60923	3.53189	3.45268	3.37167	3.28567	3.19397	3.09565	2.98956	2.89133	2.78613	2.672	2.54706	2.40875	2.27242	2.14668	2.00762	1.85164	1.6734	1.46451	1.31216	1.14931	0.96224	0.741293	0.46943	0.201635	0.0210172	-0.190092	-0.445935	-0.774023	-1.23941	-1.48458	-1.70705	-1.97952	-2.33544	-2.86013	-3.50036	-3.72154	-3.99103	-4.34029	-4.84766	-5.83736	-6.36639	-6.6207	-6.94253	-7.38927	-8.15231	-9.68896	-9.92439	-10.2141	-10.5968	-11.1776	-12.5359	-13.735	-13.9963	-14.3272	-14.7885	-15.59	-17.75	-17.9881	-18.2798	-18.6628	-19.2388	-20.5455	-21.9877	-22.2498	-22.5794	-23.0338	-23.8041	-25.9344	-26.1736	-26.4647	-26.8433	-27.4028	-28.5962	-30.019	-30.2814	-30.6089	-31.0548	-31.79	-33.6602	-33.7177	-33.7756	-33.8339	-33.8927	-33.9519	-34.0114	-34.0715	-34.1319	-34.1928	-34.2541	-34.3159	-34.3782	-34.4409	-34.5041	-34.5678	-34.632	-34.6967	-34.7619	-34.8277	-34.894	-34.9608	-35.0282	-35.0963	-35.1649	-35.2342	-35.3041	-35.3747	-35.446	-35.518	-35.5908	-35.6644	-35.7388	-35.814	-35.8902	-35.9674	-36.0456	-36.1249	-36.2053	-36.287	-36.3699	-36.4543	-36.5403	-36.6279	-36.7172	-36.8086	-36.9022	-36.9981	-37.0967	-37.1984	-37.3034	-37.4122	-37.5255	-37.644	-37.7684	-37.9001	-38.0404	-38.1914	-38.356	-38.538	-38.7435	-38.982	-39.2696	-39.6377	-40.1577	-41.0585	-44.6622
ENSG00000245680	-41.9792	-41.6218	-41.2657	-40.9109	-40.5574	-40.2053	-39.8545	-39.505	-39.1569	-38.81	-38.4645	-38.1204	-37.7775	-37.436	-37.0958	-36.757	-36.4194	-36.0832	-35.7483	-35.4148	-35.0826	-34.7517	-34.4221	-34.0938	-33.7669	-33.4413	-33.1171	-32.7941	-32.4725	-32.1523	-31.8333	-31.5157	-31.1994	-30.8844	-30.5708	-30.2585	-29.9475	-29.6378	-29.3295	-29.0225	-28.7168	-28.4124	-28.1094	-27.8077	-27.5073	-27.2083	-26.9106	-26.6142	-26.3191	-26.0254	-25.733	-25.4419	-25.1521	-24.8637	-24.5766	-24.2908	-24.0064	-23.7233	-23.4415	-23.161	-22.8818	-22.604	-22.3275	-22.0524	-21.7786	-21.506	-21.2349	-20.965	-20.6965	-20.4293	-20.1634	-19.8989	-19.6356	-19.3737	-19.1132	-18.8539	-18.596	-18.3394	-18.0842	-17.8302	-17.5776	-17.3263	-17.0764	-16.8277	-16.5804	-16.3345	-16.0898	-15.8465	-15.6045	-15.3638	-15.1244	-14.8864	-14.6497	-14.4143	-14.1803	-13.9476	-13.7162	-13.4861	-13.2573	-13.0299	-12.8038	-12.579	-12.3556	-12.1335	-11.9127	-11.6932	-11.4751	-11.2582	-11.0427	-10.8285	-10.6157	-10.4042	-10.194	-9.98508	-9.77752	-9.57128	-9.36637	-9.16278	-8.96051	-8.75957	-8.55995	-8.36165	-8.16468	-7.96902	-7.77469	-7.58168	-7.39	-7.19963	-7.01058	-6.82286	-6.63646	-6.45137	-6.26761	-6.08517	-5.90404	-5.72424	-5.54576	-5.36859	-5.19275	-5.01822	-4.84501	-4.67312	-4.50254	-4.33329	-4.16535	-3.99872	-3.83342	-3.66943	-3.50675	-3.34539	-3.18535	-3.02661	-2.8692	-2.71309	-2.5583	-2.40482	-2.25266	-2.1018	-1.95226	-1.80403	-1.65711	-1.5115	-1.36719	-1.2242	-1.08251	-0.942136	-0.803064	-0.665297	-0.528838	-0.393689	-0.259843	-0.127299	0.0039426	0.133883	0.262512	0.389839	0.515866	0.640596	0.764029	0.886158	1.00697	1.1265	1.24472	1.36166	1.4773	1.59162	1.70464	1.81637	1.92682	2.03597	2.14383	2.25034	2.35557	2.45952	2.56218	2.66356	2.76359	2.8623	2.95973	3.05588	3.15075	3.24432	3.33648	3.42736	3.51696	3.60529	3.69235	3.77798	3.86226	3.94526	4.02699	4.10744	4.18659	4.26421	4.34054	4.41561	4.4894	4.56192	4.63295	4.70256	4.7709	4.83796	4.90375	4.96823	5.03108	5.09265	5.15294	5.21195	5.26969	5.32593	5.38071	5.43422	5.48643	5.53737	5.58702	5.63503	5.68175	5.72718	5.77133	5.8142	5.85561	5.89558	5.93425	5.97164	6.00773	6.04254	6.07578	6.10772	6.13837	6.16773	6.19579	6.22245	6.24768	6.27162	6.29426	6.31561	6.33566	6.35422	6.37147	6.38741	6.40207	6.41543	6.42741	6.43798	6.44726	6.45524	6.46192	6.4673	6.47123	6.47384	6.47515	6.47517	6.47389	6.47125	6.4672	6.46185	6.4552	6.44726	6.43802	6.42733	6.41531	6.402	6.38738	6.37147	6.3542	6.33549	6.31548	6.29417	6.27156	6.24766	6.22226	6.19551	6.16746	6.13811	6.10745	6.07542	6.04185	6.00697	5.97079	5.9333	5.8945	5.85409	5.81226	5.76911	5.72464	5.67885	5.63162	5.58263	5.5323	5.48063	5.42762	5.37327	5.31705	5.25922	5.20001	5.13944	5.0775	5.014	4.9482	4.88097	4.81232	4.74224	4.67073	4.59681	4.52085	4.44337	4.36438	4.28386	4.20156	4.11585	4.02848	3.93944	3.8487	3.75626	3.66048	3.56172	3.46102	3.35834	3.25363	3.14666	3.03444	2.91981	2.80269	2.68299	2.5606	2.43363	2.30199	2.16692	2.02821	1.88561	1.7388	1.58624	1.42857	1.26526	1.09567	0.918992	0.737916	0.552352	0.357528	0.151793	-0.0670744	-0.302164	-0.520484	-0.752664	-1.00377	-1.27965	-1.58969	-1.89428	-2.16197	-2.45866	-2.79663	-3.1988	-3.71596	-4.02785	-4.34332	-4.70621	-5.14582	-5.73303	-6.34983	-6.61847	-6.91072	-7.23517	-7.60657	-8.05365	-8.32737	-8.57649	-8.84062	-9.12362	-9.43128	-9.73927	-10.0066	-10.2919	-10.6008	-10.9415	-11.3286	-11.6319	-11.9252	-12.2421	-12.5911	-12.987	-13.3934	-13.6925	-14.0147	-14.368	-14.7663	-15.236	-15.5979	-15.9286	-16.2907	-16.6982	-17.1779	-17.7013	-18.0347	-18.3974	-18.8015	-19.2698	-19.8524	-20.2936	-20.6537	-21.05	-21.5001	-22.0402	-22.6666	-23.0236	-23.4114	-23.8433	-24.3443	-24.9719	-25.4693	-25.8501	-26.2668	-26.7367	-27.2947	-27.9583	-28.3341	-28.7393	-29.1856	-29.6947	-30.3141	-30.8339	-31.2319	-31.6624	-32.1392	-32.689	-33.3351	-33.7307	-34.1525	-34.6096	-35.1181	-35.7093	-36.2336	-36.6543	-37.1035	-37.5914	-38.136	-38.7608	-39.1884	-39.6402	-40.1234	-40.6497	-41.24	-41.7896	-42.2547	-42.7473	-43.2756	-43.8536	-44.5068	-44.9968	-45.5125	-46.0606	-46.651	-47.3005	-47.9299	-48.4859	-49.074	-49.7021	-50.3825	-51.1367	-51.7701	-52.4298	-53.133	-53.8902	-54.7177	-55.557	-56.349	-57.1997	-58.1216	-59.1327	-60.2606	-61.3499	-62.5324	-63.8547	-65.3584	-67.1068	-69.1223	-71.4444	-74.4257	-78.6039	-85.6248	-110.798
ENSG00000122545	-0.25796	-0.216204	-0.174648	-0.133294	-0.0921416	-0.05119	-0.0104397	0.0301094	0.0704572	0.110604	0.150549	0.190293	0.229836	0.269178	0.308318	0.347258	0.385995	0.424532	0.462868	0.501002	0.538935	0.576667	0.614197	0.651527	0.688655	0.725582	0.762307	0.798832	0.835155	0.871277	0.907198	0.942917	0.978436	1.01375	1.04887	1.08378	1.1185	1.15301	1.18732	1.22143	1.25534	1.28905	1.32255	1.35586	1.38896	1.42186	1.45457	1.48707	1.51937	1.55146	1.58336	1.61506	1.64655	1.67784	1.70894	1.73983	1.77052	1.80101	1.83129	1.86138	1.89126	1.92095	1.95043	1.97971	2.00879	2.03767	2.06635	2.09483	2.12311	2.15118	2.17905	2.20673	2.2342	2.26147	2.28854	2.31541	2.34208	2.36854	2.39481	2.42087	2.44673	2.4724	2.49786	2.52312	2.54818	2.57304	2.59769	2.62215	2.6464	2.67046	2.69431	2.71796	2.74142	2.76467	2.78772	2.81057	2.83321	2.85566	2.87791	2.89995	2.9218	2.94344	2.96488	2.98613	3.00717	3.02801	3.04865	3.06909	3.08932	3.10936	3.1292	3.14884	3.16827	3.18751	3.20654	3.22538	3.24401	3.26244	3.28068	3.29871	3.31654	3.33417	3.3516	3.36883	3.38586	3.40269	3.41932	3.43575	3.45198	3.46801	3.48384	3.49947	3.5149	3.53013	3.54516	3.55999	3.57462	3.58905	3.60328	3.61731	3.63114	3.64477	3.6582	3.67144	3.68447	3.6973	3.70994	3.72237	3.73461	3.74665	3.75848	3.77012	3.78156	3.79281	3.80385	3.81469	3.82534	3.83579	3.84603	3.85609	3.86594	3.87559	3.88505	3.89431	3.90337	3.91223	3.9209	3.92936	3.93763	3.94571	3.95358	3.96126	3.96874	3.97603	3.98312	3.99001	3.9967	4.0032	4.00951	4.01561	4.02152	4.02723	4.03275	4.03808	4.0432	4.04813	4.05287	4.05741	4.06175	4.0659	4.06986	4.07361	4.07717	4.08054	4.08371	4.0867	4.08948	4.09206	4.09444	4.09664	4.09865	4.10046	4.10206	4.10346	4.10468	4.1057	4.10654	4.10716	4.10758	4.10781	4.10785	4.1077	4.10735	4.10678	4.10601	4.10506	4.10392	4.10259	4.10103	4.09927	4.09732	4.09518	4.09285	4.09032	4.08756	4.08461	4.08146	4.07813	4.07462	4.07088	4.06693	4.06279	4.05846	4.05394	4.04924	4.04429	4.03916	4.03384	4.02834	4.02264	4.01674	4.01063	4.00433	3.99784	3.99117	3.98431	3.97723	3.96996	3.9625	3.95486	3.94704	3.93902	3.93079	3.92239	3.9138	3.90502	3.89607	3.8869	3.87756	3.86803	3.85832	3.84844	3.83836	3.82809	3.81764	3.80702	3.79622	3.78525	3.77408	3.76273	3.75121	3.73952	3.72766	3.71562	3.70339	3.691	3.67844	3.66571	3.65282	3.63975	3.62651	3.61311	3.59955	3.58582	3.57193	3.55788	3.54367	3.5293	3.51478	3.50011	3.48528	3.47029	3.45516	3.43988	3.42446	3.40889	3.39317	3.37732	3.36132	3.3452	3.32893	3.31253	3.29601	3.27935	3.26257	3.24566	3.22863	3.21149	3.19423	3.17685	3.15937	3.14177	3.12407	3.10628	3.08838	3.07038	3.05229	3.03411	3.01585	2.99751	2.97909	2.96058	2.942	2.92337	2.90467	2.88592	2.86709	2.84821	2.82928	2.81034	2.79135	2.77232	2.75324	2.73413	2.71503	2.69594	2.67682	2.65768	2.63852	2.61936	2.60029	2.58122	2.56215	2.54309	2.52403	2.50507	2.4862	2.46736	2.44854	2.42974	2.41099	2.39249	2.37402	2.35561	2.33724	2.31893	2.30081	2.2829	2.26506	2.24728	2.22957	2.21193	2.19471	2.17758	2.16053	2.14356	2.12668	2.11006	2.09375	2.07753	2.06141	2.04538	2.02943	2.01395	1.99859	1.98332	1.96815	1.95306	1.93818	1.92357	1.90904	1.8946	1.88025	1.86598	1.8518	1.83769	1.82367	1.80972	1.79585	1.78186	1.7676	1.7534	1.73928	1.72523	1.71125	1.69621	1.68099	1.66586	1.65079	1.6358	1.62017	1.60294	1.5858	1.56874	1.55177	1.53488	1.51555	1.49557	1.47569	1.45591	1.43623	1.41572	1.39244	1.36926	1.3462	1.32325	1.30041	1.27496	1.24857	1.22228	1.19611	1.17005	1.1434	1.11391	1.08452	1.05524	1.02606	0.996986	0.96578	0.93356	0.901425	0.869379	0.837426	0.805133	0.770366	0.735664	0.701032	0.666473	0.631993	0.59597	0.559012	0.522102	0.485246	0.448447	0.411491	0.37252	0.333578	0.294669	0.255798	0.216969	0.177062	0.136332	0.0956167	0.0549205	0.0142481	-0.0264766	-0.0687903	-0.111106	-0.153421	-0.19573	-0.238028	-0.281068	-0.324804	-0.368556	-0.412319	-0.456092	-0.499871	-0.544884	-0.589934	-0.635017	-0.680132	-0.72528	-0.770952	-0.817225	-0.863564	-0.909974	-0.956461	-1.00304	-1.05054	-1.09823	-1.14607	-1.1941	-1.24234	-1.29115	-1.34071	-1.39067	-1.44114	-1.49222	-1.54411	-1.5976	-1.65254	-1.70938	-1.76887	-1.8322	-1.90156	-1.98075	-2.07691	-2.20844	-2.43941	-3.52811
ENSG00000127837	-98.0727	-97.5927	-97.1141	-96.6366	-96.1604	-95.6854	-95.2116	-94.7391	-94.2678	-93.7978	-93.329	-92.8614	-92.395	-91.9299	-91.466	-91.0033	-90.5419	-90.0817	-89.6227	-89.165	-88.7085	-88.2533	-87.7992	-87.3464	-86.8949	-86.4445	-85.9954	-85.5476	-85.1009	-84.6555	-84.2114	-83.7684	-83.3267	-82.8862	-82.447	-82.009	-81.5722	-81.1367	-80.7024	-80.2693	-79.8374	-79.4068	-78.9774	-78.5493	-78.1224	-77.6967	-77.2722	-76.849	-76.427	-76.0063	-75.5868	-75.1685	-74.7514	-74.3356	-73.921	-73.5076	-73.0955	-72.6846	-72.275	-71.8665	-71.4593	-71.0534	-70.6486	-70.2451	-69.8428	-69.4418	-69.042	-68.6434	-68.2461	-67.85	-67.4551	-67.0614	-66.669	-66.2778	-65.8879	-65.4992	-65.1117	-64.7254	-64.3404	-63.9566	-63.574	-63.1927	-62.8126	-62.4337	-62.0561	-61.6797	-61.3045	-60.9305	-60.5578	-60.1863	-59.8161	-59.447	-59.0792	-58.7127	-58.3474	-57.9832	-57.6204	-57.2587	-56.8983	-56.5391	-56.1812	-55.8245	-55.469	-55.1147	-54.7617	-54.4099	-54.0593	-53.7099	-53.3618	-53.0149	-52.6693	-52.3248	-51.9816	-51.6396	-51.2989	-50.9594	-50.6211	-50.284	-49.9482	-49.6136	-49.2802	-48.948	-48.6171	-48.2874	-47.9589	-47.6316	-47.3056	-46.9808	-46.6572	-46.3349	-46.0137	-45.6938	-45.3752	-45.0577	-44.7415	-44.4264	-44.1127	-43.8001	-43.4887	-43.1786	-42.8697	-42.562	-42.2556	-41.9503	-41.6463	-41.3435	-41.0419	-40.7416	-40.4424	-40.1445	-39.8478	-39.5523	-39.258	-38.9649	-38.6731	-38.3824	-38.093	-37.8048	-37.5178	-37.232	-36.9475	-36.6641	-36.3819	-36.101	-35.8212	-35.5427	-35.2654	-34.9893	-34.7144	-34.4406	-34.1681	-33.8968	-33.6267	-33.3578	-33.0901	-32.8237	-32.5584	-32.2943	-32.0314	-31.7696	-31.5091	-31.2498	-30.9917	-30.7348	-30.4791	-30.2245	-29.9712	-29.7191	-29.4681	-29.2183	-28.9697	-28.7224	-28.4762	-28.2312	-27.9874	-27.7447	-27.5033	-27.2631	-27.0241	-26.7862	-26.5495	-26.314	-26.0798	-25.8468	-25.6149	-25.3842	-25.1547	-24.9265	-24.6995	-24.4736	-24.249	-24.0255	-23.8031	-23.5822	-23.3625	-23.1439	-22.9265	-22.7102	-22.4953	-22.2817	-22.0692	-21.8579	-21.6477	-21.4388	-21.2313	-21.025	-20.8198	-20.6158	-20.413	-20.2115	-20.0113	-19.8123	-19.6144	-19.4177	-19.2221	-19.0281	-18.8351	-18.6434	-18.4527	-18.2633	-18.0751	-17.8882	-17.7024	-17.5178	-17.3344	-17.152	-16.9711	-16.7913	-16.6126	-16.4351	-16.2587	-16.0835	-15.9096	-15.7367	-15.5651	-15.3945	-15.225	-15.0568	-14.8898	-14.7238	-14.559	-14.3952	-14.2326	-14.0712	-13.9109	-13.7516	-13.5935	-13.4365	-13.2805	-13.1257	-12.9719	-12.8192	-12.6676	-12.5171	-12.3676	-12.2191	-12.0718	-11.9254	-11.7802	-11.6358	-11.4925	-11.3503	-11.209	-11.0689	-10.9296	-10.7912	-10.6539	-10.5176	-10.3822	-10.2479	-10.1143	-9.98159	-9.84988	-9.71916	-9.58942	-9.46052	-9.33219	-9.20482	-9.07841	-8.95297	-8.82849	-8.70436	-8.58097	-8.45853	-8.33704	-8.21649	-8.09664	-7.97679	-7.85789	-7.73993	-7.62291	-7.50684	-7.39054	-7.27465	-7.15972	-7.04575	-6.93274	-6.8203	-6.70679	-6.59428	-6.48277	-6.37227	-6.26278	-6.1521	-6.04126	-5.93151	-5.82284	-5.71528	-5.60826	-5.49813	-5.38925	-5.28162	-5.17523	-5.07008	-4.96225	-4.85314	-4.74554	-4.63942	-4.53477	-4.43098	-4.32025	-4.21142	-4.10447	-3.99935	-3.89602	-3.78775	-3.67614	-3.567	-3.46024	-3.35576	-3.25325	-3.13688	-3.02391	-2.91412	-2.80735	-2.70343	-2.59155	-2.47275	-2.35835	-2.24799	-2.14139	-2.0383	-1.91236	-1.79158	-1.6763	-1.56599	-1.46022	-1.34344	-1.21459	-1.09319	-0.97835	-0.869345	-0.765592	-0.631048	-0.502935	-0.383298	-0.271022	-0.165228	-0.0479725	0.0859127	0.209313	0.323807	0.430604	0.53065	0.660297	0.783951	0.897616	1.00275	1.10048	1.20364	1.32014	1.42682	1.52509	1.61605	1.70056	1.79473	1.88477	1.96797	2.04509	2.11675	2.18366	2.24647	2.30505	2.35971	2.41071	2.45828	2.49137	2.51898	2.54465	2.56843	2.59034	2.60493	2.6013	2.59661	2.59086	2.58403	2.57613	2.55126	2.51899	2.48545	2.45065	2.41457	2.37395	2.31813	2.26021	2.20013	2.13784	2.07325	2.00065	1.92225	1.84053	1.75529	1.66629	1.57355	1.47819	1.37839	1.27377	1.16388	1.04818	0.933981	0.818922	0.697932	0.57034	0.435325	0.294079	0.165887	0.030919	-0.111668	-0.262932	-0.424218	-0.577833	-0.725584	-0.881727	-1.04748	-1.22443	-1.41267	-1.57287	-1.74205	-1.92154	-2.11304	-2.31883	-2.51485	-2.69814	-2.8924	-3.09942	-3.3216	-3.56219	-3.76244	-3.97447	-4.20023	-4.4422	-4.70377	-4.95779	-5.19365	-5.4449	-5.71423	-6.00528	-6.32313	-6.59801	-6.88801	-7.19998	-7.53822	-7.90873	-8.28309	-8.63996	-9.02801	-9.45377	-9.92621	-10.4584	-10.9644	-11.5199	-12.1509	-12.8812	-13.7475	-14.7512	-15.897	-17.3996	-19.5596	-23.3095	-37.6445
ENSG00000096092	-101.442	-100.793	-100.147	-99.502	-98.8593	-98.2186	-97.5799	-96.9431	-96.3084	-95.6756	-95.0448	-94.4161	-93.7893	-93.1645	-92.5417	-91.9209	-91.3021	-90.6852	-90.0704	-89.4575	-88.8467	-88.2378	-87.631	-87.0261	-86.4232	-85.8223	-85.2234	-84.6265	-84.0316	-83.4386	-82.8477	-82.2588	-81.6718	-81.0868	-80.5039	-79.9229	-79.3439	-78.7669	-78.1919	-77.6189	-77.0479	-76.4788	-75.9118	-75.3467	-74.7837	-74.2226	-73.6635	-73.1065	-72.5514	-71.9983	-71.4472	-70.898	-70.3509	-69.8058	-69.2626	-68.7215	-68.1823	-67.6452	-67.11	-66.5768	-66.0456	-65.5164	-64.9892	-64.464	-63.9408	-63.4195	-62.9003	-62.383	-61.8678	-61.3545	-60.8432	-60.3339	-59.8266	-59.3213	-58.818	-58.3167	-57.8173	-57.32	-56.8247	-56.3313	-55.8399	-55.3505	-54.8632	-54.3778	-53.8944	-53.413	-52.9335	-52.4561	-51.9807	-51.5072	-51.0358	-50.5663	-50.0988	-49.6333	-49.1698	-48.7083	-48.2488	-47.7913	-47.3358	-46.8822	-46.4307	-45.9811	-45.5336	-45.088	-44.6444	-44.2028	-43.7632	-43.3256	-42.89	-42.4563	-42.0247	-41.595	-41.1674	-40.7417	-40.318	-39.8963	-39.4766	-39.0589	-38.6432	-38.2294	-37.8177	-37.408	-37.0002	-36.5944	-36.1906	-35.7888	-35.389	-34.9912	-34.5954	-34.2016	-33.8097	-33.4198	-33.032	-32.6461	-32.2622	-31.8803	-31.5004	-31.1225	-30.7465	-30.3726	-30.0006	-29.6306	-29.2627	-28.8967	-28.5326	-28.1706	-27.8106	-27.4525	-27.0965	-26.7424	-26.3903	-26.0402	-25.6921	-25.346	-25.0018	-24.6597	-24.3195	-23.9813	-23.6451	-23.3109	-22.9787	-22.6485	-22.3202	-21.9939	-21.6697	-21.3474	-21.027	-20.7087	-20.3923	-20.078	-19.7656	-19.4552	-19.1468	-18.8403	-18.5359	-18.2334	-17.9329	-17.6344	-17.3379	-17.0433	-16.7508	-16.4602	-16.1716	-15.885	-15.6003	-15.3177	-15.037	-14.7583	-14.4816	-14.2068	-13.934	-13.6633	-13.3945	-13.1277	-12.8628	-12.5999	-12.3391	-12.0802	-11.8232	-11.5683	-11.3153	-11.0643	-10.8154	-10.5684	-10.3233	-10.0803	-9.83918	-9.60011	-9.36304	-9.12794	-8.8948	-8.66364	-8.43445	-8.20733	-7.98217	-7.75899	-7.53777	-7.31851	-7.1013	-6.88611	-6.67288	-6.46163	-6.25234	-6.04503	-5.8398	-5.63655	-5.43527	-5.23595	-5.0386	-4.84329	-4.65001	-4.4587	-4.26936	-4.08198	-3.89658	-3.71326	-3.53191	-3.35253	-3.17512	-2.99967	-2.82625	-2.65485	-2.48542	-2.31795	-2.15245	-1.98892	-1.82745	-1.66795	-1.51041	-1.35484	-1.20124	-1.04963	-0.90004	-0.752412	-0.606749	-0.463049	-0.321312	-0.181604	-0.043863	0.0919155	0.225733	0.357589	0.487462	0.615339	0.741256	0.865215	0.987217	1.10726	1.22531	1.34139	1.45552	1.56769	1.67791	1.78617	1.89244	1.99676	2.09914	2.19957	2.29805	2.39455	2.48911	2.58172	2.67239	2.76112	2.84789	2.93271	3.01559	3.09654	3.17555	3.25263	3.32776	3.40095	3.47221	3.54155	3.60897	3.67446	3.738	3.79963	3.85934	3.91714	3.97303	4.02698	4.07902	4.12916	4.17739	4.22372	4.26815	4.31065	4.35126	4.38998	4.42681	4.46176	4.49479	4.52594	4.5552	4.58259	4.60811	4.63175	4.65349	4.67336	4.69137	4.70752	4.72181	4.73421	4.74475	4.75343	4.76027	4.76527	4.76842	4.76967	4.76909	4.76667	4.76242	4.75635	4.7484	4.73858	4.72694	4.71348	4.69822	4.68113	4.66209	4.64123	4.61858	4.59412	4.56787	4.53968	4.50956	4.47766	4.44396	4.40847	4.3712	4.33169	4.2904	4.24732	4.20246	4.15581	4.10702	4.05605	4.00331	3.94877	3.89245	3.83434	3.77325	3.71031	3.64558	3.57904	3.51072	3.4397	3.36571	3.28991	3.21229	3.13285	3.05158	2.96552	2.87731	2.78722	2.69527	2.60144	2.50383	2.40131	2.29681	2.19033	2.08185	1.97138	1.85305	1.73162	1.60795	1.48204	1.35388	1.22068	1.07962	0.935838	0.7893	0.639961	0.487772	0.32638	0.160105	-0.00983083	-0.183567	-0.361259	-0.543942	-0.733215	-0.9274	-1.12682	-1.33186	-1.54298	-1.75479	-1.97112	-2.19417	-2.42465	-2.66339	-2.90627	-3.14153	-3.38471	-3.63676	-3.89891	-4.17274	-4.43389	-4.69443	-4.96485	-5.24666	-5.54183	-5.84365	-6.11975	-6.40636	-6.70513	-7.01825	-7.34877	-7.6584	-7.96031	-8.27482	-8.60421	-8.95169	-9.31143	-9.62838	-9.95811	-10.3029	-10.6659	-11.0517	-11.4132	-11.7589	-12.1198	-12.4988	-12.9003	-13.322	-13.685	-14.0631	-14.4591	-14.8771	-15.3231	-15.7452	-16.1429	-16.5585	-16.9955	-17.4594	-17.9532	-18.3744	-18.8136	-19.2739	-19.7601	-20.2794	-20.7793	-21.2477	-21.7375	-22.2527	-22.7993	-23.3865	-23.8939	-24.4234	-24.9788	-25.5652	-26.19	-26.8065	-27.3925	-28.0068	-28.6539	-29.34	-30.0741	-30.7525	-31.4605	-32.2084	-33.0026	-33.8512	-34.7235	-35.5975	-36.5317	-37.5361	-38.6237	-39.8114	-41.0421	-42.3917	-43.8991	-45.6081	-47.5831	-49.8988	-52.6929	-56.3105	-61.4379	-70.2	-102.779
ENSG00000166426	-36.4771	-36.2258	-35.9753	-35.7255	-35.4766	-35.2284	-34.9809	-34.7343	-34.4885	-34.2434	-33.9991	-33.7555	-33.5128	-33.2708	-33.0296	-32.7892	-32.5496	-32.3107	-32.0726	-31.8353	-31.5988	-31.3631	-31.1281	-30.8939	-30.6605	-30.4279	-30.196	-29.9649	-29.7346	-29.5051	-29.2763	-29.0484	-28.8212	-28.5947	-28.3691	-28.1442	-27.9202	-27.6968	-27.4743	-27.2526	-27.0316	-26.8114	-26.592	-26.3733	-26.1555	-25.9384	-25.7221	-25.5065	-25.2918	-25.0778	-24.8646	-24.6522	-24.4405	-24.2297	-24.0196	-23.8103	-23.6017	-23.394	-23.187	-22.9808	-22.7754	-22.5707	-22.3669	-22.1638	-21.9615	-21.7599	-21.5592	-21.3592	-21.16	-20.9615	-20.7639	-20.567	-20.3709	-20.1756	-19.9811	-19.7873	-19.5943	-19.4021	-19.2107	-19.02	-18.8301	-18.641	-18.4527	-18.2652	-18.0784	-17.8924	-17.7072	-17.5228	-17.3391	-17.1562	-16.9741	-16.7928	-16.6122	-16.4325	-16.2535	-16.0753	-15.8978	-15.7212	-15.5453	-15.3702	-15.1958	-15.0223	-14.8495	-14.6775	-14.5062	-14.3358	-14.1661	-13.9972	-13.8291	-13.6618	-13.4952	-13.3294	-13.1644	-13.0002	-12.8367	-12.674	-12.5121	-12.351	-12.1906	-12.031	-11.8722	-11.7142	-11.557	-11.4005	-11.2448	-11.0899	-10.9357	-10.7824	-10.6298	-10.4779	-10.3269	-10.1766	-10.0271	-9.87842	-9.73048	-9.58332	-9.43693	-9.29131	-9.14647	-9.00241	-8.85912	-8.7166	-8.57486	-8.43389	-8.2937	-8.15429	-8.01564	-7.87778	-7.74068	-7.60436	-7.46881	-7.33404	-7.20004	-7.06682	-6.93437	-6.80269	-6.67178	-6.54165	-6.41229	-6.2837	-6.15589	-6.02885	-5.90257	-5.77708	-5.65235	-5.5284	-5.40522	-5.2828	-5.16116	-5.0403	-4.9202	-4.80087	-4.68231	-4.56453	-4.44751	-4.33127	-4.21579	-4.10109	-3.98715	-3.87398	-3.76159	-3.64996	-3.5391	-3.42901	-3.31968	-3.21114	-3.10336	-2.99634	-2.8901	-2.78461	-2.6799	-2.57597	-2.4728	-2.3704	-2.26876	-2.16789	-2.0678	-1.96848	-1.86993	-1.77214	-1.67511	-1.57885	-1.48339	-1.3887	-1.29477	-1.20159	-1.10918	-1.01758	-0.926754	-0.836693	-0.747392	-0.658852	-0.571082	-0.484149	-0.397977	-0.312565	-0.227913	-0.14402	-0.0609502	0.0213177	0.102825	0.183571	0.263558	0.342776	0.42113	0.498722	0.575552	0.651622	0.726931	0.801418	0.875092	0.948004	1.02015	1.09154	1.16217	1.23193	1.30093	1.36916	1.43664	1.50335	1.56925	1.63434	1.69867	1.76224	1.82504	1.88709	1.94829	2.00872	2.06839	2.1273	2.18545	2.2428	2.29936	2.35514	2.41017	2.46443	2.51794	2.57062	2.62254	2.67369	2.72408	2.77372	2.82257	2.87062	2.91792	2.96445	3.01022	3.05524	3.09945	3.1429	3.18558	3.22751	3.26868	3.30908	3.34869	3.38754	3.42564	3.46298	3.49956	3.53535	3.57038	3.60465	3.63817	3.67094	3.70294	3.73416	3.76462	3.79434	3.8233	3.85152	3.87894	3.90561	3.93153	3.9567	3.98113	4.00479	4.02767	4.04981	4.0712	4.09185	4.11175	4.13087	4.14923	4.16684	4.18372	4.19986	4.21524	4.22983	4.24368	4.25679	4.26916	4.2808	4.29164	4.30171	4.31105	4.31965	4.32753	4.33465	4.34093	4.34647	4.35129	4.35538	4.35874	4.36126	4.36297	4.36396	4.36422	4.36376	4.36254	4.36036	4.35745	4.35382	4.34946	4.34437	4.33834	4.33142	4.32377	4.31539	4.30628	4.29641	4.28529	4.27344	4.26085	4.24752	4.23345	4.21822	4.20188	4.18477	4.16691	4.14829	4.1289	4.10763	4.08558	4.06272	4.03907	4.01461	3.98859	3.96091	3.93236	3.90296	3.87268	3.84153	3.80735	3.77212	3.73591	3.6987	3.66049	3.61997	3.57668	3.5322	3.4865	3.43956	3.39135	3.33853	3.28386	3.22759	3.16966	3.10999	3.04715	2.9801	2.91078	2.83906	2.76478	2.68777	2.60648	2.52167	2.43325	2.34087	2.24414	2.14419	2.04238	1.93523	1.82202	1.70187	1.57368	1.45236	1.327	1.19304	1.04888	0.892352	0.733761	0.595018	0.445728	0.283606	0.105463	-0.0933432	-0.255236	-0.411253	-0.580759	-0.767215	-0.975721	-1.18923	-1.34615	-1.51573	-1.70106	-1.90666	-2.13939	-2.32415	-2.4916	-2.67307	-2.87223	-3.09453	-3.32668	-3.4907	-3.66678	-3.85774	-4.06762	-4.3025	-4.4953	-4.6657	-4.84834	-5.04611	-5.26313	-5.49168	-5.65706	-5.83246	-6.01987	-6.22207	-6.44299	-6.63447	-6.80531	-6.98599	-7.17844	-7.38528	-7.60347	-7.77262	-7.95018	-8.13757	-8.33667	-8.55	-8.7449	-8.92308	-9.10998	-9.30708	-9.51628	-9.73762	-9.91956	-10.1097	-10.3092	-10.5196	-10.7432	-10.9548	-11.1516	-11.3575	-11.5739	-11.8027	-12.0462	-12.2536	-12.4703	-12.6977	-12.9374	-13.1916	-13.4392	-13.6727	-13.9179	-14.1763	-14.4501	-14.7423	-15.005	-15.2792	-15.5692	-15.8777	-16.2078	-16.5413	-16.8667	-17.2146	-17.589	-17.9948	-18.4388	-18.8758	-19.3506	-19.8791	-20.4761	-21.1634	-21.9509	-22.8665	-24.0417	-25.6925	-28.4917	-38.9627
ENSG00000237541	-20.8806	-20.676	-20.4722	-20.2691	-20.0669	-19.8653	-19.6646	-19.4647	-19.2655	-19.0671	-18.8694	-18.6726	-18.4765	-18.2812	-18.0867	-17.8929	-17.6999	-17.5077	-17.3163	-17.1256	-16.9357	-16.7466	-16.5583	-16.3707	-16.184	-15.9979	-15.8127	-15.6282	-15.4446	-15.2616	-15.0795	-14.8981	-14.7176	-14.5377	-14.3587	-14.1804	-14.0029	-13.8262	-13.6503	-13.4751	-13.3007	-13.1271	-12.9543	-12.7822	-12.6109	-12.4404	-12.2707	-12.1017	-11.9335	-11.7661	-11.5994	-11.4336	-11.2685	-11.1041	-10.9406	-10.7778	-10.6158	-10.4546	-10.2941	-10.1345	-9.97557	-9.81744	-9.66009	-9.50351	-9.34771	-9.19269	-9.03843	-8.88495	-8.73225	-8.58032	-8.42916	-8.27878	-8.12918	-7.98035	-7.83229	-7.685	-7.5385	-7.39276	-7.2478	-7.10362	-6.9602	-6.81757	-6.6757	-6.53462	-6.3943	-6.25476	-6.116	-5.97801	-5.84079	-5.70435	-5.56868	-5.43378	-5.29966	-5.16632	-5.03375	-4.90195	-4.77092	-4.64067	-4.5112	-4.3825	-4.25457	-4.12742	-4.00104	-3.87543	-3.7506	-3.62654	-3.50326	-3.38075	-3.25901	-3.13805	-3.01786	-2.89845	-2.7798	-2.66194	-2.54484	-2.42852	-2.31297	-2.1982	-2.0842	-1.97097	-1.85852	-1.74684	-1.63593	-1.5258	-1.41644	-1.30785	-1.20004	-1.093	-0.986727	-0.881231	-0.776508	-0.672558	-0.569381	-0.466976	-0.365344	-0.264484	-0.164397	-0.0650824	0.0334603	0.131231	0.228229	0.324456	0.41991	0.514593	0.608503	0.701643	0.79401	0.885607	0.976431	1.06649	1.15577	1.24428	1.33202	1.41899	1.50519	1.59062	1.67528	1.75916	1.84228	1.92463	2.00621	2.08702	2.16705	2.24632	2.32482	2.40256	2.47952	2.55571	2.63114	2.70579	2.77968	2.8528	2.92515	2.99673	3.06754	3.13759	3.20687	3.27538	3.34312	3.4101	3.4763	3.54174	3.60642	3.67033	3.73347	3.79584	3.85744	3.91828	3.97835	4.03766	4.0962	4.15396	4.21096	4.26719	4.32266	4.37737	4.43129	4.48444	4.53682	4.58844	4.63931	4.6894	4.73868	4.7872	4.83496	4.88196	4.9282	4.97363	5.01826	5.06214	5.10525	5.14761	5.18919	5.22991	5.26988	5.30908	5.34752	5.3852	5.42205	5.45808	5.49334	5.52785	5.56158	5.59455	5.62662	5.65793	5.68847	5.71825	5.74726	5.77543	5.80276	5.82933	5.85513	5.88016	5.90441	5.92777	5.95036	5.97218	5.99322	6.01348	6.03292	6.05153	6.06935	6.0864	6.10268	6.11817	6.13279	6.14662	6.15968	6.17195	6.18344	6.19411	6.20394	6.21299	6.22126	6.22874	6.23543	6.24126	6.24629	6.25053	6.25398	6.25664	6.25848	6.25948	6.25969	6.25909	6.2577	6.25551	6.25246	6.2486	6.24394	6.23847	6.2322	6.22509	6.21714	6.20837	6.1988	6.1884	6.17719	6.16511	6.1522	6.13847	6.12391	6.10852	6.09229	6.07518	6.05724	6.03846	6.01884	5.99837	5.97701	5.95479	5.93171	5.90777	5.88297	5.8573	5.8307	5.80323	5.77488	5.74565	5.71554	5.68447	5.65249	5.61961	5.58581	5.5511	5.51545	5.47881	5.44123	5.4027	5.36322	5.32278	5.2813	5.23882	5.19534	5.15086	5.10537	5.05884	5.01119	4.96249	4.91272	4.86187	4.80993	4.75681	4.70253	4.6471	4.59049	4.53269	4.47366	4.41335	4.35177	4.28889	4.22468	4.1591	4.09217	4.02384	3.95403	3.88269	3.80978	3.73527	3.65943	3.58186	3.5025	3.42126	3.33806	3.25336	3.16702	3.0785	2.98767	2.89439	2.79854	2.70227	2.60326	2.5013	2.39616	2.28758	2.17771	2.06674	1.9519	1.83283	1.70903	1.57996	1.45534	1.32593	1.19076	1.049	0.899643	0.750549	0.605373	0.452402	0.290267	0.117164	-0.0693605	-0.233579	-0.404831	-0.588446	-0.787427	-1.00611	-1.22162	-1.4101	-1.61441	-1.8391	-2.09114	-2.38208	-2.60228	-2.82536	-3.07396	-3.35828	-3.69657	-4.04102	-4.27899	-4.54666	-4.8573	-5.23601	-5.7403	-6.05194	-6.31845	-6.62523	-6.99465	-7.47608	-8.02019	-8.26029	-8.52724	-8.83214	-9.19519	-9.65941	-9.96652	-10.2143	-10.4899	-10.8049	-11.1812	-11.5889	-11.8318	-12.0989	-12.3996	-12.7498	-13.1821	-13.5002	-13.7604	-14.0491	-14.3787	-14.7719	-15.2138	-15.4671	-15.7443	-16.0547	-16.414	-16.8535	-17.1936	-17.4607	-17.7544	-18.0858	-18.4743	-18.9174	-19.1756	-19.4553	-19.7639	-20.1138	-20.5279	-20.8683	-21.1374	-21.4292	-21.7515	-22.1179	-22.5318	-22.7931	-23.0722	-23.3743	-23.7077	-24.0858	-24.4152	-24.686	-24.9746	-25.2861	-25.6281	-26.0063	-26.2726	-26.553	-26.8506	-27.17	-27.5179	-27.8374	-28.1153	-28.4069	-28.7149	-29.043	-29.3969	-29.6793	-29.9733	-30.281	-30.6045	-30.947	-31.2778	-31.5853	-31.9057	-32.2408	-32.5928	-32.9643	-33.3037	-33.6554	-34.0238	-34.4112	-34.8203	-35.2362	-35.6513	-36.0911	-36.5594	-37.0611	-37.602	-38.1586	-38.7633	-39.4317	-40.1812	-41.0371	-42.0285	-43.212	-44.7269	-46.8486	-50.4299	-63.5487
ENSG00000095794	-75.6093	-75.1909	-74.7736	-74.3574	-73.9425	-73.5286	-73.1159	-72.7044	-72.294	-71.8847	-71.4766	-71.0696	-70.6638	-70.2591	-69.8556	-69.4532	-69.052	-68.6519	-68.253	-67.8552	-67.4585	-67.063	-66.6687	-66.2755	-65.8834	-65.4925	-65.1027	-64.7141	-64.3266	-63.9403	-63.5551	-63.1711	-62.7882	-62.4064	-62.0258	-61.6464	-61.2681	-60.8909	-60.5149	-60.14	-59.7663	-59.3937	-59.0223	-58.652	-58.2829	-57.9149	-57.548	-57.1823	-56.8177	-56.4543	-56.0921	-55.731	-55.371	-55.0121	-54.6545	-54.2979	-53.9425	-53.5883	-53.2352	-52.8832	-52.5324	-52.1828	-51.8342	-51.4869	-51.1406	-50.7956	-50.4516	-50.1088	-49.7672	-49.4267	-49.0873	-48.7491	-48.4121	-48.0761	-47.7414	-47.4077	-47.0752	-46.7439	-46.4137	-46.0847	-45.7568	-45.43	-45.1044	-44.7799	-44.4566	-44.1344	-43.8133	-43.4935	-43.1747	-42.8571	-42.5406	-42.2253	-41.9111	-41.5981	-41.2862	-40.9755	-40.6659	-40.3574	-40.0501	-39.7439	-39.4389	-39.135	-38.8323	-38.5307	-38.2302	-37.9309	-37.6327	-37.3357	-37.0398	-36.745	-36.4514	-36.159	-35.8676	-35.5775	-35.2884	-35.0005	-34.7137	-34.4281	-34.1436	-33.8603	-33.5781	-33.297	-33.0171	-32.7383	-32.4607	-32.1842	-31.9088	-31.6346	-31.3615	-31.0895	-30.8187	-30.549	-30.2805	-30.0131	-29.7468	-29.4816	-29.2176	-28.9548	-28.693	-28.4324	-28.173	-27.9146	-27.6574	-27.4013	-27.1464	-26.8926	-26.6399	-26.3883	-26.1379	-25.8886	-25.6405	-25.3934	-25.1475	-24.9027	-24.6591	-24.4165	-24.1751	-23.9348	-23.6957	-23.4576	-23.2207	-22.9849	-22.7502	-22.5167	-22.2842	-22.0529	-21.8227	-21.5936	-21.3657	-21.1388	-20.9131	-20.6884	-20.4649	-20.2425	-20.0212	-19.801	-19.5819	-19.364	-19.1471	-18.9313	-18.7167	-18.5032	-18.2907	-18.0794	-17.8691	-17.66	-17.452	-17.2451	-17.0392	-16.8345	-16.6308	-16.4284	-16.227	-16.0266	-15.8274	-15.6293	-15.4323	-15.2364	-15.0416	-14.8479	-14.6553	-14.4637	-14.2734	-14.0842	-13.8961	-13.709	-13.523	-13.3382	-13.1546	-12.9721	-12.7906	-12.6102	-12.4309	-12.253	-12.0761	-11.9003	-11.7256	-11.5519	-11.3796	-11.2085	-11.0385	-10.8695	-10.7016	-10.5347	-10.3694	-10.2051	-10.0419	-9.8798	-9.71872	-9.55896	-9.40047	-9.24304	-9.08667	-8.93137	-8.77713	-8.62437	-8.47268	-8.32204	-8.17247	-8.02395	-7.87668	-7.73065	-7.58569	-7.44178	-7.29893	-7.15713	-7.01669	-6.87732	-6.73899	-6.60173	-6.4655	-6.33045	-6.19659	-6.06377	-5.932	-5.80128	-5.67159	-5.54314	-5.41574	-5.28939	-5.16406	-5.03977	-4.91657	-4.79451	-4.67347	-4.55345	-4.43446	-4.31648	-4.19963	-4.08382	-3.96901	-3.85521	-3.74241	-3.63065	-3.51995	-3.41025	-3.30154	-3.19382	-3.08708	-2.98139	-2.87669	-2.77296	-2.6702	-2.56841	-2.4676	-2.36779	-2.26894	-2.17104	-2.07409	-1.97808	-1.88306	-1.78898	-1.69584	-1.60363	-1.51236	-1.42202	-1.33265	-1.2442	-1.15666	-1.07004	-0.984325	-0.899609	-0.81583	-0.732951	-0.65097	-0.569884	-0.489748	-0.410716	-0.332574	-0.255318	-0.178946	-0.103455	-0.0292319	0.0439329	0.116219	0.187629	0.258164	0.327649	0.395342	0.462159	0.528101	0.593172	0.657372	0.719433	0.779896	0.839479	0.898185	0.956016	1.01259	1.06525	1.11701	1.16787	1.21783	1.2669	1.31178	1.3534	1.39405	1.43372	1.47242	1.50961	1.53772	1.56463	1.59032	1.61479	1.63804	1.65377	1.66243	1.66923	1.67411	1.67702	1.67775	1.6652	1.6495	1.63044	1.60778	1.58125	1.5527	1.52224	1.48738	1.44768	1.40264	1.35163	1.34199	1.33218	1.32056	1.30709	1.29173	1.30566	1.35697	1.40613	1.45319	1.49824	1.54131	1.61163	1.67999	1.74403	1.80409	1.86046	1.91806	1.97884	2.03549	2.08832	2.1376	2.18356	2.22836	2.27031	2.3093	2.34545	2.37893	2.40777	2.43048	2.45122	2.47003	2.48697	2.50207	2.51327	2.52236	2.52984	2.53573	2.54005	2.54677	2.56089	2.57272	2.58231	2.58975	2.59509	2.60162	2.60689	2.60993	2.61083	2.60963	2.60223	2.5805	2.55756	2.53341	2.50803	2.48143	2.43591	2.38241	2.32782	2.27213	2.21534	2.15315	2.07166	1.98818	1.90264	1.815	1.72519	1.62423	1.51564	1.4034	1.28723	1.16685	1.04199	0.912692	0.778019	0.637402	0.490148	0.335403	0.182855	0.0294616	-0.131727	-0.301853	-0.482387	-0.671912	-0.841085	-1.01952	-1.20876	-1.41082	-1.6285	-1.83314	-2.0264	-2.23177	-2.45169	-2.68954	-2.94677	-3.15383	-3.3739	-3.60962	-3.86472	-4.14468	-4.40631	-4.64072	-4.89138	-5.16207	-5.45829	-5.78864	-6.03934	-6.30661	-6.59423	-6.90744	-7.25425	-7.58496	-7.87389	-8.18379	-8.51954	-8.88837	-9.30182	-9.63071	-9.97624	-10.3498	-10.7584	-11.2124	-11.6658	-12.0772	-12.5248	-13.0169	-13.5655	-14.1895	-14.7593	-15.3792	-16.0814	-16.8921	-17.8526	-18.9548	-20.1837	-21.7822	-24.0582	-27.9628	-42.6231
ENSG00000186117	-12.8631	-12.7171	-12.5717	-12.4268	-12.2825	-12.1387	-11.9956	-11.853	-11.7109	-11.5695	-11.4286	-11.2883	-11.1485	-11.0093	-10.8707	-10.7327	-10.5952	-10.4583	-10.322	-10.1862	-10.051	-9.91639	-9.78234	-9.64886	-9.51595	-9.38361	-9.25184	-9.12064	-8.99001	-8.85995	-8.73046	-8.60155	-8.4732	-8.34542	-8.21821	-8.09157	-7.9655	-7.84	-7.71507	-7.59072	-7.46693	-7.34371	-7.22106	-7.09898	-6.97748	-6.85654	-6.73617	-6.61637	-6.49715	-6.37849	-6.2604	-6.14288	-6.02594	-5.90956	-5.79375	-5.67852	-5.56385	-5.44975	-5.33623	-5.22327	-5.11089	-4.99907	-4.88782	-4.77715	-4.66704	-4.55751	-4.44854	-4.34015	-4.23232	-4.12507	-4.01838	-3.91227	-3.80672	-3.70175	-3.59734	-3.49351	-3.39025	-3.28755	-3.18543	-3.08387	-2.98289	-2.88248	-2.78263	-2.68336	-2.58466	-2.48652	-2.38896	-2.29197	-2.19554	-2.09969	-2.00441	-1.9097	-1.81555	-1.72198	-1.62898	-1.53655	-1.44468	-1.35339	-1.26267	-1.17252	-1.08294	-0.993925	-0.905484	-0.817613	-0.730312	-0.64358	-0.55742	-0.471829	-0.386808	-0.302357	-0.218477	-0.135166	-0.0524259	0.0297444	0.111345	0.192375	0.272834	0.352724	0.432044	0.510794	0.588973	0.666583	0.743622	0.820091	0.89599	0.971319	1.04608	1.12027	1.19389	1.26693	1.33941	1.41132	1.48266	1.55343	1.62363	1.69325	1.76231	1.8308	1.89872	1.96606	2.03284	2.09905	2.16469	2.22975	2.29425	2.35818	2.42154	2.48432	2.54654	2.60819	2.66926	2.72977	2.78971	2.84907	2.90787	2.96609	3.02375	3.08084	3.13735	3.1933	3.24867	3.30348	3.35772	3.41138	3.46448	3.517	3.56896	3.62034	3.67116	3.7214	3.77108	3.82018	3.86872	3.91668	3.96408	4.0109	4.05716	4.10284	4.14796	4.1925	4.23647	4.27988	4.32271	4.36498	4.40667	4.4478	4.48835	4.52833	4.56775	4.60659	4.64487	4.68257	4.7197	4.75627	4.79226	4.82768	4.86254	4.89682	4.93053	4.96368	4.99625	5.02826	5.05969	5.09055	5.12085	5.15057	5.17972	5.20831	5.23632	5.26376	5.29064	5.31694	5.34267	5.36784	5.39243	5.41645	5.43991	5.46279	5.48511	5.50685	5.52802	5.54863	5.56866	5.58812	5.60702	5.62534	5.6431	5.66028	5.67689	5.69294	5.70841	5.72332	5.73765	5.75142	5.76461	5.77723	5.78929	5.80077	5.81169	5.82203	5.83181	5.84101	5.84965	5.85772	5.86521	5.87214	5.87849	5.88428	5.8895	5.89414	5.89822	5.90173	5.90466	5.90703	5.90883	5.91005	5.91071	5.9108	5.91032	5.90927	5.90765	5.90545	5.90269	5.89936	5.89546	5.89099	5.88595	5.88034	5.87416	5.86741	5.86009	5.85221	5.84375	5.83472	5.82512	5.81495	5.80422	5.79291	5.78103	5.76859	5.75557	5.74199	5.72783	5.7131	5.69781	5.68195	5.66551	5.64851	5.63093	5.61279	5.59408	5.5748	5.55494	5.53452	5.51353	5.49197	5.46984	5.44714	5.42387	5.40003	5.37562	5.35064	5.32509	5.29897	5.27228	5.24502	5.21719	5.18879	5.15982	5.13029	5.10018	5.0695	5.03825	5.00643	4.97405	4.94109	4.90756	4.87346	4.83879	4.80355	4.76775	4.73137	4.69442	4.6569	4.61881	4.58014	4.54091	4.50111	4.46074	4.41979	4.37828	4.33619	4.29353	4.2503	4.2065	4.16213	4.11719	4.07167	4.02559	3.97893	3.9317	3.88389	3.83552	3.78657	3.73705	3.68695	3.63629	3.58504	3.53323	3.48084	3.42788	3.37434	3.32022	3.26554	3.21027	3.15443	3.09802	3.04103	2.98346	2.92531	2.86659	2.80729	2.7474	2.68694	2.62591	2.56429	2.50209	2.4393	2.37594	2.31199	2.24746	2.18235	2.11665	2.05037	1.9835	1.91604	1.848	1.77936	1.71014	1.64032	1.56991	1.49891	1.42732	1.35512	1.28233	1.20895	1.13496	1.06037	0.985178	0.909381	0.832978	0.755966	0.678344	0.60011	0.521261	0.441797	0.361713	0.281008	0.199679	0.117724	0.0351398	-0.0480765	-0.131928	-0.216418	-0.301549	-0.387325	-0.473751	-0.560829	-0.648563	-0.736959	-0.82602	-0.915751	-1.00616	-1.09724	-1.18901	-1.28148	-1.37464	-1.4685	-1.56307	-1.65836	-1.75438	-1.85112	-1.94861	-2.04684	-2.14583	-2.24559	-2.34612	-2.44744	-2.54955	-2.65248	-2.75622	-2.8608	-2.96623	-3.07251	-3.17968	-3.28773	-3.3967	-3.50659	-3.61743	-3.72923	-3.84202	-3.95582	-4.07065	-4.18654	-4.30351	-4.42159	-4.54082	-4.66123	-4.78285	-4.90571	-5.02986	-5.15533	-5.28218	-5.41046	-5.5402	-5.67147	-5.80434	-5.93885	-6.07509	-6.21313	-6.35304	-6.49493	-6.63887	-6.78499	-6.93339	-7.08419	-7.23754	-7.39358	-7.55248	-7.71442	-7.8796	-8.04825	-8.22063	-8.397	-8.57768	-8.76304	-8.95348	-9.14945	-9.35149	-9.56021	-9.77631	-10.0006	-10.2341	-10.478	-10.7336	-11.0027	-11.2873	-11.59	-11.9143	-12.2644	-12.646	-13.067	-13.5386	-14.077	-14.708	-15.4751	-16.4602	-17.8475	-20.2099	-29.0303
ENSG00000184515	-21.6862	-21.5324	-21.3789	-21.226	-21.0735	-20.9215	-20.7699	-20.6188	-20.4682	-20.318	-20.1683	-20.019	-19.8702	-19.7218	-19.5739	-19.4265	-19.2795	-19.133	-18.987	-18.8414	-18.6963	-18.5516	-18.4074	-18.2636	-18.1203	-17.9775	-17.8351	-17.6932	-17.5518	-17.4108	-17.2702	-17.1301	-16.9905	-16.8514	-16.7127	-16.5744	-16.4367	-16.2994	-16.1625	-16.0261	-15.8902	-15.7547	-15.6197	-15.4851	-15.351	-15.2174	-15.0842	-14.9515	-14.8192	-14.6874	-14.5561	-14.4252	-14.2948	-14.1648	-14.0353	-13.9063	-13.7777	-13.6496	-13.5219	-13.3947	-13.2679	-13.1417	-13.0158	-12.8905	-12.7656	-12.6411	-12.5171	-12.3936	-12.2705	-12.1479	-12.0258	-11.9041	-11.7829	-11.6621	-11.5418	-11.4219	-11.3025	-11.1836	-11.0651	-10.9471	-10.8296	-10.7125	-10.5959	-10.4797	-10.364	-10.2487	-10.1339	-10.0196	-9.90572	-9.7923	-9.67935	-9.56685	-9.45482	-9.34324	-9.23212	-9.12147	-9.01127	-8.90153	-8.79225	-8.68343	-8.57507	-8.46717	-8.35973	-8.25275	-8.14623	-8.04017	-7.93457	-7.82942	-7.72474	-7.62052	-7.51675	-7.41345	-7.3106	-7.20822	-7.10629	-7.00482	-6.90382	-6.80327	-6.70318	-6.60355	-6.50438	-6.40567	-6.30742	-6.20963	-6.1123	-6.01542	-5.91901	-5.82305	-5.72756	-5.63252	-5.53795	-5.44383	-5.35017	-5.25698	-5.16424	-5.07196	-4.98014	-4.88878	-4.79787	-4.70743	-4.61745	-4.52792	-4.43886	-4.35025	-4.2621	-4.17441	-4.08718	-4.00041	-3.9141	-3.82825	-3.74286	-3.65792	-3.57345	-3.48943	-3.40587	-3.32277	-3.24013	-3.15795	-3.07623	-2.99496	-2.91416	-2.83381	-2.75392	-2.67449	-2.59552	-2.51701	-2.43896	-2.36136	-2.28422	-2.20755	-2.13133	-2.05556	-1.98026	-1.90542	-1.83103	-1.7571	-1.68363	-1.61062	-1.53806	-1.46597	-1.39433	-1.32315	-1.25243	-1.18217	-1.11236	-1.04302	-0.974127	-0.905697	-0.837725	-0.770209	-0.703152	-0.636557	-0.570418	-0.504737	-0.439513	-0.374746	-0.310442	-0.246598	-0.18321	-0.120279	-0.0578053	0.00420965	0.0657575	0.126848	0.187482	0.24766	0.307381	0.366633	0.425423	0.483755	0.541631	0.59905	0.65601	0.712492	0.768518	0.824086	0.879198	0.933852	0.988033	1.04175	1.095	1.1478	1.20014	1.25202	1.30342	1.35436	1.40484	1.45486	1.50442	1.55351	1.60213	1.65029	1.69799	1.74523	1.79202	1.83831	1.88415	1.92953	1.97445	2.0189	2.06289	2.10641	2.14946	2.19205	2.23419	2.27586	2.31705	2.35778	2.39805	2.43785	2.4772	2.51607	2.55447	2.59241	2.62989	2.6669	2.70346	2.73953	2.77514	2.81028	2.84497	2.87918	2.91293	2.9462	2.97901	3.01136	3.04324	3.07465	3.10558	3.13605	3.16605	3.19559	3.22465	3.25325	3.28136	3.30901	3.33619	3.3629	3.38914	3.4149	3.44019	3.46501	3.48935	3.51322	3.53662	3.55953	3.58197	3.60393	3.62542	3.64643	3.66696	3.687	3.70656	3.72565	3.74426	3.76238	3.78001	3.79715	3.81381	3.82999	3.84568	3.86087	3.87556	3.88976	3.90348	3.9167	3.92943	3.94163	3.95334	3.96456	3.97527	3.98549	3.99517	4.00434	4.01299	4.02115	4.02879	4.03591	4.04247	4.04851	4.05403	4.05903	4.0635	4.0674	4.07073	4.07353	4.07579	4.07751	4.07867	4.0792	4.07916	4.07857	4.07741	4.07568	4.0733	4.07028	4.06667	4.06247	4.05766	4.05224	4.04604	4.03922	4.03176	4.02365	4.0149	4.00536	3.99505	3.98405	3.97235	3.95993	3.94679	3.93263	3.91772	3.90202	3.88552	3.86821	3.84991	3.83059	3.81038	3.78924	3.76717	3.74411	3.71984	3.69451	3.66809	3.64054	3.61182	3.58182	3.55047	3.51777	3.48367	3.4481	3.41098	3.37273	3.33285	3.29117	3.24758	3.20197	3.15496	3.10698	3.05667	3.00385	2.94832	2.88981	2.83255	2.77294	2.71005	2.64353	2.57298	2.5015	2.4328	2.35994	2.28242	2.1996	2.11072	2.03101	1.94971	1.86281	1.76945	1.66855	1.56742	1.48013	1.38662	1.28586	1.17656	1.057	0.957122	0.859526	0.754347	0.640176	0.515147	0.388524	0.288358	0.180546	0.0636588	-0.0641969	-0.205608	-0.322097	-0.431463	-0.549762	-0.678837	-0.8212	-0.968424	-1.07885	-1.19796	-1.32752	-1.46992	-1.62849	-1.76051	-1.88025	-2.01006	-2.1522	-2.30978	-2.47678	-2.59708	-2.72708	-2.86888	-3.02538	-3.20076	-3.34945	-3.47978	-3.62143	-3.77708	-3.95059	-4.13951	-4.27045	-4.41227	-4.5675	-4.73968	-4.93408	-5.10257	-5.24508	-5.40049	-5.57214	-5.76487	-5.98144	-6.12535	-6.2818	-6.45394	-6.64635	-6.86602	-7.06134	-7.21996	-7.39398	-7.58777	-7.808	-8.0655	-8.22801	-8.40577	-8.60323	-8.82691	-9.08738	-9.3265	-9.51066	-9.71504	-9.94624	-10.215	-10.5406	-10.7155	-10.893	-11.0866	-11.3005	-11.5408	-11.7687	-11.9529	-12.153	-12.3726	-12.6168	-12.8932	-13.1263	-13.3757	-13.6564	-13.9783	-14.3565	-14.7658	-15.1739	-15.6909	-16.405	-17.5895	-21.9757
ENSG00000203747	-11.6732	-11.512	-11.3514	-11.1916	-11.0324	-10.874	-10.7162	-10.5592	-10.4028	-10.2472	-10.0922	-9.93795	-9.78439	-9.63152	-9.47935	-9.32788	-9.1771	-9.02703	-8.87765	-8.72897	-8.58099	-8.4337	-8.28711	-8.14122	-7.99603	-7.85154	-7.70774	-7.56464	-7.42224	-7.28054	-7.13953	-6.99922	-6.85961	-6.7207	-6.58249	-6.44497	-6.30815	-6.17203	-6.03661	-5.90188	-5.76785	-5.63452	-5.50189	-5.36996	-5.23872	-5.10818	-4.97834	-4.8492	-4.72075	-4.59301	-4.46596	-4.3396	-4.21395	-4.08899	-3.96473	-3.84117	-3.71831	-3.59615	-3.47468	-3.35391	-3.23384	-3.11446	-2.99578	-2.87781	-2.76053	-2.64394	-2.52806	-2.41287	-2.29838	-2.18459	-2.07149	-1.9591	-1.8474	-1.7364	-1.62609	-1.51649	-1.40758	-1.29937	-1.19186	-1.08504	-0.978927	-0.873508	-0.768787	-0.664764	-0.561439	-0.458811	-0.356881	-0.255649	-0.155115	-0.0552781	0.0438607	0.142302	0.240045	0.33709	0.433438	0.529088	0.62404	0.718295	0.811851	0.90471	0.996871	1.08833	1.1791	1.26917	1.35854	1.44721	1.53518	1.62246	1.70904	1.79492	1.8801	1.96459	2.04838	2.13147	2.21386	2.29555	2.37655	2.45685	2.53645	2.61535	2.69356	2.77107	2.84788	2.92399	2.9994	3.07412	3.14814	3.22146	3.29409	3.36601	3.43724	3.50777	3.5776	3.64674	3.71517	3.78291	3.84995	3.9163	3.98194	4.04689	4.11114	4.17469	4.23755	4.29971	4.36117	4.42193	4.48199	4.54136	4.60002	4.65799	4.71527	4.77184	4.82772	4.8829	4.93738	4.99116	5.04425	5.09664	5.14833	5.19932	5.24962	5.29922	5.34812	5.39632	5.44382	5.49063	5.53674	5.58215	5.62686	5.67088	5.71419	5.75681	5.79874	5.83996	5.88049	5.92032	5.95945	5.99788	6.03562	6.07265	6.10899	6.14464	6.17958	6.21383	6.24738	6.28023	6.31238	6.34384	6.3746	6.40466	6.43402	6.46269	6.49066	6.51792	6.5445	6.57037	6.59555	6.62003	6.64381	6.66689	6.68928	6.71097	6.73196	6.75225	6.77184	6.79074	6.80894	6.82644	6.84325	6.85935	6.87476	6.88947	6.90349	6.9168	6.92942	6.94134	6.95256	6.96309	6.97292	6.98204	6.99048	6.99821	7.00525	7.01159	7.01723	7.02217	7.02642	7.02996	7.03281	7.03497	7.03642	7.03718	7.03724	7.0366	7.03527	7.03323	7.0305	7.02707	7.02295	7.01812	7.0126	7.00638	6.99946	6.99185	6.98354	6.97453	6.96482	6.95441	6.94331	6.93151	6.91901	6.90582	6.89192	6.87733	6.86204	6.84606	6.82937	6.81199	6.79391	6.77513	6.75566	6.73548	6.71461	6.69304	6.67078	6.64781	6.62415	6.59979	6.57474	6.54898	6.52253	6.49538	6.46753	6.43898	6.40974	6.3798	6.34916	6.31782	6.28578	6.25305	6.21962	6.18549	6.15066	6.11514	6.07891	6.04199	6.00437	5.96606	5.92704	5.88733	5.84692	5.80581	5.764	5.72149	5.67829	5.63438	5.58978	5.54448	5.49848	5.45179	5.40439	5.35629	5.3075	5.25801	5.20782	5.15693	5.10534	5.05305	5.00006	4.94638	4.89199	4.83691	4.78112	4.72464	4.66745	4.60957	4.55099	4.4917	4.43172	4.37103	4.30965	4.24756	4.18477	4.12129	4.0571	3.99221	3.92661	3.86032	3.79333	3.72563	3.65723	3.58812	3.51832	3.44781	3.3766	3.30468	3.23206	3.15874	3.08471	3.00997	2.93453	2.85839	2.78154	2.70398	2.62571	2.54674	2.46706	2.38667	2.30558	2.22377	2.14125	2.05803	1.97409	1.88944	1.80408	1.718	1.63121	1.54371	1.45549	1.36655	1.2769	1.18653	1.09544	1.00363	0.911102	0.81785	0.723875	0.629176	0.533752	0.437601	0.340722	0.243114	0.144774	0.0457032	-0.0541019	-0.154642	-0.25592	-0.357937	-0.460694	-0.564194	-0.668439	-0.77343	-0.879171	-0.985663	-1.09291	-1.20091	-1.30967	-1.41919	-1.52948	-1.64053	-1.75236	-1.86496	-1.97833	-2.09249	-2.20743	-2.32316	-2.43968	-2.557	-2.67512	-2.79404	-2.91378	-3.03433	-3.1557	-3.27789	-3.40092	-3.52479	-3.6495	-3.77506	-3.90148	-4.02877	-4.15692	-4.28596	-4.41589	-4.54671	-4.67844	-4.81109	-4.94466	-5.07917	-5.21462	-5.35104	-5.48842	-5.62679	-5.76616	-5.90653	-6.04794	-6.19038	-6.33388	-6.47845	-6.62412	-6.7709	-6.9188	-7.06786	-7.21809	-7.36952	-7.52217	-7.67607	-7.83124	-7.98771	-8.14552	-8.30469	-8.46526	-8.62727	-8.79075	-8.95574	-9.1223	-9.29045	-9.46026	-9.63176	-9.80503	-9.98011	-10.1571	-10.336	-10.5169	-10.6999	-10.8851	-11.0726	-11.2624	-11.4547	-11.6495	-11.8471	-12.0474	-12.2507	-12.4571	-12.6668	-12.88	-13.0967	-13.3174	-13.5421	-13.7712	-14.0049	-14.2435	-14.4875	-14.7371	-14.9929	-15.2552	-15.5248	-15.8021	-16.0879	-16.383	-16.6883	-17.005	-17.3343	-17.6777	-18.037	-18.4143	-18.8121	-19.2338	-19.6832	-20.1654	-20.6869	-21.2564	-21.8856	-22.5912	-23.3977	-24.3434	-25.4926	-26.9665	-29.0354	-32.5336	-45.3065
ENSG00000273079	-60.126	-59.9698	-59.8139	-59.6585	-59.5035	-59.3489	-59.1947	-59.041	-58.8877	-58.7348	-58.5823	-58.4302	-58.2786	-58.1274	-57.9767	-57.8263	-57.6764	-57.5269	-57.3778	-57.2291	-57.0809	-56.9331	-56.7857	-56.6387	-56.4922	-56.3461	-56.2004	-56.0551	-55.9102	-55.7658	-55.6218	-55.4782	-55.3351	-55.1923	-55.05	-54.9081	-54.7667	-54.6256	-54.485	-54.3448	-54.2051	-54.0657	-53.9268	-53.7883	-53.6502	-53.5126	-53.3753	-53.2385	-53.1021	-52.9662	-52.8306	-52.6955	-52.5608	-52.4266	-52.2927	-52.1593	-52.0263	-51.8937	-51.7616	-51.6298	-51.4985	-51.3677	-51.2372	-51.1072	-50.9776	-50.8484	-50.7196	-50.5913	-50.4633	-50.3358	-50.2088	-50.0821	-49.9559	-49.8301	-49.7047	-49.5798	-49.4552	-49.3311	-49.2074	-49.0842	-48.9613	-48.8389	-48.7169	-48.5954	-48.4742	-48.3535	-48.2332	-48.1133	-47.9939	-47.8748	-47.7562	-47.638	-47.5203	-47.403	-47.286	-47.1695	-47.0535	-46.9378	-46.8226	-46.7078	-46.5934	-46.4795	-46.366	-46.2529	-46.1402	-46.0279	-45.9161	-45.8047	-45.6937	-45.5831	-45.473	-45.3633	-45.254	-45.1451	-45.0367	-44.9286	-44.821	-44.7139	-44.6071	-44.5008	-44.3949	-44.2894	-44.1843	-44.0797	-43.9755	-43.8717	-43.7683	-43.6654	-43.5629	-43.4608	-43.3591	-43.2578	-43.157	-43.0566	-42.9566	-42.8571	-42.7579	-42.6592	-42.5609	-42.4631	-42.3656	-42.2686	-42.172	-42.0758	-41.9801	-41.8847	-41.7898	-41.6954	-41.6013	-41.5077	-41.4145	-41.3217	-41.2293	-41.1374	-41.0459	-40.9548	-40.8641	-40.7738	-40.684	-40.5946	-40.5056	-40.4171	-40.329	-40.2413	-40.154	-40.0671	-39.9807	-39.8947	-39.8091	-39.7239	-39.6392	-39.5548	-39.4709	-39.3875	-39.3044	-39.2218	-39.1396	-39.0578	-38.9764	-38.8955	-38.815	-38.7349	-38.6552	-38.576	-38.4972	-38.4188	-38.3408	-38.2632	-38.1861	-38.1094	-38.0331	-37.9573	-37.8818	-37.8068	-37.7322	-37.6581	-37.5843	-37.511	-37.4381	-37.3656	-37.2936	-37.222	-37.1508	-37.08	-37.0096	-36.9397	-36.8702	-36.8011	-36.7324	-36.6642	-36.5964	-36.529	-36.462	-36.3955	-36.3293	-36.2636	-36.1983	-36.1335	-36.0691	-36.005	-35.9415	-35.8783	-35.8156	-35.7532	-35.6913	-35.6299	-35.5688	-35.5082	-35.448	-35.3882	-35.3288	-35.2699	-35.2114	-35.1533	-35.0956	-35.0384	-34.9816	-34.9252	-34.8692	-34.8136	-34.7585	-34.7038	-34.6495	-34.5957	-34.5422	-34.4892	-34.4366	-34.3844	-34.3327	-34.2814	-34.2305	-34.18	-34.1299	-34.0803	-34.0311	-33.9823	-33.9339	-33.886	-33.8385	-33.7913	-33.7447	-33.6984	-33.6526	-33.6072	-33.5622	-33.5176	-33.4735	-33.4297	-33.3864	-33.3436	-33.3011	-33.2591	-33.2175	-33.1763	-33.1355	-33.0952	-33.0552	-33.0157	-32.9766	-32.938	-32.8998	-32.8619	-32.8245	-32.7876	-32.751	-32.7149	-32.6792	-32.6439	-32.609	-32.5746	-32.5406	-32.5069	-32.4738	-32.441	-32.4087	-32.3767	-32.3452	-32.3142	-32.2835	-32.2533	-32.2235	-32.1941	-32.1651	-32.1365	-32.1084	-32.0807	-32.0534	-32.0265	-32	-31.974	-31.9484	-31.9232	-31.8984	-31.8741	-31.8501	-31.8266	-31.8035	-31.7808	-31.7585	-31.7367	-31.7153	-31.6942	-31.6737	-31.6535	-31.6337	-31.6144	-31.5955	-31.577	-31.5589	-31.5412	-31.5239	-31.5071	-31.4907	-31.4747	-31.4591	-31.4439	-31.4292	-31.4148	-31.4009	-31.3874	-31.3743	-31.3616	-31.3493	-31.3375	-31.326	-31.315	-31.3044	-31.2619	-31.0853	-30.9285	-30.7831	-30.4538	-30.1959	-29.9823	-29.7989	-29.6376	-29.3436	-28.9974	-28.7307	-28.5123	-28.3263	-28.1638	-27.6696	-27.3216	-27.0549	-26.8374	-26.6528	-26.2448	-25.7568	-25.4202	-25.1612	-24.9494	-24.7696	-24.0613	-23.6148	-23.299	-23.053	-22.8506	-22.3135	-21.668	-21.2702	-20.9799	-20.7501	-20.5593	-19.6471	-19.1202	-18.7704	-18.5068	-18.2946	-17.6878	-16.9281	-16.4949	-16.1891	-15.9517	-15.7573	-14.808	-14.2522	-13.8929	-13.6261	-13.4134	-12.8961	-12.152	-11.7266	-11.4267	-11.1946	-11.0051	-10.2766	-9.77519	-9.44124	-9.1903	-8.98919	-8.65015	-8.07668	-7.71399	-7.44818	-7.23838	-7.06516	-6.6145	-6.23359	-5.95908	-5.74461	-5.56883	-5.3527	-4.97383	-4.70125	-4.48868	-4.31476	-4.16788	-3.90151	-3.64299	-3.43978	-3.27279	-3.1314	-2.98657	-2.7538	-2.5676	-2.41292	-2.28103	-2.16639	-2.00761	-1.84385	-1.70567	-1.58656	-1.48225	-1.3837	-1.24631	-1.12814	-1.02485	-0.933458	-0.851792	-0.758006	-0.661012	-0.574965	-0.497952	-0.428531	-0.364626	-0.288842	-0.220625	-0.158872	-0.10271	-0.0514439	8.52835e-05	0.0511106	0.0977368	0.140439	0.179612	0.215584	0.250607	0.282752	0.312242	0.339269	0.363993	0.38555	0.40407	0.420785	0.435754	0.449019	0.460607	0.46635	0.470461	0.473119	0.474252	0.473763	0.469121	0.459501	0.447996	0.434298	0.418004	0.398582	0.369899	0.335956	0.295919	0.247652	0.187847	0.10881	-0.000556411	-0.155902	-0.40399	-0.903535	-3.45335
ENSG00000197461	-179.737	-178.862	-177.988	-177.117	-176.248	-175.381	-174.516	-173.653	-172.793	-171.934	-171.078	-170.224	-169.372	-168.523	-167.675	-166.83	-165.987	-165.146	-164.307	-163.47	-162.635	-161.803	-160.973	-160.145	-159.319	-158.495	-157.674	-156.854	-156.037	-155.222	-154.409	-153.598	-152.79	-151.983	-151.179	-150.377	-149.577	-148.779	-147.984	-147.19	-146.399	-145.61	-144.823	-144.038	-143.256	-142.475	-141.697	-140.921	-140.147	-139.375	-138.605	-137.838	-137.073	-136.309	-135.549	-134.79	-134.033	-133.279	-132.526	-131.776	-131.028	-130.282	-129.539	-128.797	-128.058	-127.321	-126.586	-125.853	-125.122	-124.393	-123.667	-122.943	-122.221	-121.501	-120.783	-120.068	-119.354	-118.643	-117.934	-117.227	-116.522	-115.82	-115.12	-114.421	-113.725	-113.031	-112.34	-111.65	-110.963	-110.277	-109.594	-108.913	-108.234	-107.558	-106.883	-106.211	-105.541	-104.873	-104.207	-103.544	-102.882	-102.223	-101.566	-100.911	-100.258	-99.6071	-98.9586	-98.3122	-97.6681	-97.026	-96.3862	-95.7485	-95.113	-94.4796	-93.8484	-93.2193	-92.5924	-91.9677	-91.3451	-90.7247	-90.1065	-89.4904	-88.8765	-88.2647	-87.6551	-87.0476	-86.4424	-85.8392	-85.2383	-84.6395	-84.0428	-83.4483	-82.856	-82.2658	-81.6778	-81.092	-80.5083	-79.9268	-79.3474	-78.7702	-78.1951	-77.6222	-77.0515	-76.4829	-75.9165	-75.3522	-74.7901	-74.2301	-73.6723	-73.1167	-72.5632	-72.0118	-71.4627	-70.9156	-70.3708	-69.828	-69.2875	-68.7491	-68.2128	-67.6787	-67.1468	-66.617	-66.0893	-65.5638	-65.0405	-64.5193	-64.0002	-63.4833	-62.9686	-62.456	-61.9456	-61.4373	-60.9311	-60.4271	-59.9253	-59.4256	-58.928	-58.4326	-57.9394	-57.4482	-56.9593	-56.4724	-55.9878	-55.5052	-55.0248	-54.5466	-54.0705	-53.5965	-53.1247	-52.655	-52.1874	-51.7221	-51.2588	-50.7977	-50.3387	-49.8819	-49.4272	-48.9747	-48.5243	-48.0761	-47.6299	-47.1859	-46.7442	-46.3045	-45.867	-45.4316	-44.9983	-44.5672	-44.1383	-43.7115	-43.2869	-42.8643	-42.444	-42.0258	-41.6098	-41.1959	-40.7842	-40.3745	-39.9671	-39.5619	-39.1588	-38.7579	-38.359	-37.9623	-37.5679	-37.1756	-36.7855	-36.3974	-36.0115	-35.6278	-35.2463	-34.8669	-34.4897	-34.1145	-33.7415	-33.3708	-33.0022	-32.6357	-32.2714	-31.9091	-31.5491	-31.1912	-30.8355	-30.4818	-30.1303	-29.7809	-29.4337	-29.0887	-28.7458	-28.4049	-28.0662	-27.7296	-27.3952	-27.0629	-26.7327	-26.4046	-26.0786	-25.7548	-25.4331	-25.1135	-24.7959	-24.4805	-24.1672	-23.856	-23.5469	-23.2399	-22.935	-22.6321	-22.3314	-22.0327	-21.7362	-21.4417	-21.1492	-20.8589	-20.5706	-20.2844	-20.0002	-19.7181	-19.4381	-19.1601	-18.8841	-18.6102	-18.3384	-18.0685	-17.8007	-17.5349	-17.2712	-17.0094	-16.7497	-16.492	-16.2363	-15.9825	-15.7308	-15.481	-15.2333	-14.9875	-14.7436	-14.5017	-14.2618	-14.0238	-13.7878	-13.5537	-13.3214	-13.0912	-12.8628	-12.6364	-12.4119	-12.1891	-11.9683	-11.7494	-11.5323	-11.3173	-11.1038	-10.8921	-10.6823	-10.4745	-10.2685	-10.0643	-9.86151	-9.66059	-9.46156	-9.26441	-9.06914	-8.87518	-8.68277	-8.49223	-8.30357	-8.11677	-7.9317	-7.74739	-7.56494	-7.38437	-7.20566	-7.02883	-6.85283	-6.67799	-6.50504	-6.33399	-6.16482	-5.9974	-5.82958	-5.66371	-5.49978	-5.33778	-5.17774	-5.01783	-4.85838	-4.70097	-4.54559	-4.39224	-4.24087	-4.0871	-3.93551	-3.78611	-3.63889	-3.49385	-3.34804	-3.20152	-3.05742	-2.91571	-2.7764	-2.63946	-2.49749	-2.358	-2.22122	-2.08712	-1.95568	-1.82259	-1.68712	-1.55479	-1.42553	-1.29928	-1.176	-1.04523	-0.917155	-0.792634	-0.67156	-0.553837	-0.434336	-0.310941	-0.191621	-0.0762094	0.0354392	0.143453	0.258924	0.371626	0.480031	0.584329	0.684689	0.785045	0.888317	0.98714	1.08172	1.17224	1.25887	1.34712	1.43241	1.51368	1.59106	1.66471	1.73492	1.80208	1.86575	1.92602	1.98299	2.0367	2.08335	2.12598	2.16581	2.20287	2.23716	2.26651	2.28654	2.30424	2.31959	2.33258	2.34319	2.34398	2.33969	2.33324	2.32462	2.3138	2.29872	2.273	2.24509	2.21498	2.18264	2.14806	2.10486	2.05617	2.00507	1.95153	1.89553	1.8359	1.76702	1.69539	1.62097	1.54372	1.4636	1.37698	1.28503	1.18983	1.09131	0.989416	0.883722	0.771187	0.654842	0.534585	0.410306	0.281887	0.148433	0.00993496	-0.133207	-0.28116	-0.434106	-0.592198	-0.754798	-0.922963	-1.09694	-1.277	-1.46344	-1.65493	-1.85177	-2.05577	-2.26733	-2.4869	-2.71496	-2.94654	-3.18722	-3.43762	-3.69844	-3.97043	-4.2508	-4.53951	-4.84143	-5.15768	-5.48955	-5.83853	-6.19632	-6.57311	-6.9715	-7.39396	-7.8434	-8.31774	-8.81792	-9.35582	-9.93734	-10.5699	-11.2628	-12.0127	-12.8468	-13.7886	-14.8683	-16.1313	-17.6402	-19.5069	-21.972	-25.5521	-31.8792	-57.127
ENSG00000104522	-51.3503	-50.9564	-50.5639	-50.1727	-49.7829	-49.3945	-49.0074	-48.6217	-48.2373	-47.8544	-47.4727	-47.0925	-46.7136	-46.336	-45.9598	-45.585	-45.2116	-44.8395	-44.4688	-44.0994	-43.7314	-43.3648	-42.9995	-42.6356	-42.273	-41.9119	-41.552	-41.1936	-40.8365	-40.4807	-40.1264	-39.7734	-39.4217	-39.0714	-38.7225	-38.375	-38.0288	-37.6839	-37.3405	-36.9984	-36.6576	-36.3182	-35.9802	-35.6436	-35.3083	-34.9743	-34.6418	-34.3106	-33.9807	-33.6523	-33.3251	-32.9994	-32.675	-32.352	-32.0303	-31.71	-31.3911	-31.0735	-30.7573	-30.4424	-30.1289	-29.8168	-29.506	-29.1966	-28.8886	-28.5819	-28.2766	-27.9726	-27.67	-27.3688	-27.0689	-26.7704	-26.4733	-26.1775	-25.8831	-25.59	-25.2983	-25.008	-24.719	-24.4314	-24.1452	-23.8603	-23.5767	-23.2946	-23.0138	-22.7343	-22.4563	-22.1796	-21.9042	-21.6302	-21.3576	-21.0863	-20.8164	-20.5478	-20.2807	-20.0148	-19.7504	-19.4873	-19.2255	-18.9651	-18.7061	-18.4484	-18.1921	-17.9372	-17.6836	-17.4314	-17.1805	-16.931	-16.6829	-16.4361	-16.1907	-15.9467	-15.704	-15.4626	-15.2226	-14.984	-14.7467	-14.5108	-14.2763	-14.0431	-13.8113	-13.5808	-13.3517	-13.1239	-12.8975	-12.6725	-12.4488	-12.2265	-12.0055	-11.7859	-11.5677	-11.3508	-11.1352	-10.9211	-10.7082	-10.4968	-10.2866	-10.0779	-9.87047	-9.66442	-9.45972	-9.25637	-9.05438	-8.85375	-8.65446	-8.45653	-8.25995	-8.06473	-7.87085	-7.67833	-7.48716	-7.29733	-7.10886	-6.92174	-6.73597	-6.55154	-6.36847	-6.18674	-6.00636	-5.82733	-5.64965	-5.47331	-5.29831	-5.12467	-4.95237	-4.78141	-4.61179	-4.44352	-4.27659	-4.11101	-3.94676	-3.78386	-3.6223	-3.46207	-3.30319	-3.14565	-2.98945	-2.83458	-2.68105	-2.52885	-2.37801	-2.2285	-2.08032	-1.93346	-1.78794	-1.64378	-1.50095	-1.35945	-1.21928	-1.08043	-0.942924	-0.80679	-0.671978	-0.538489	-0.406319	-0.275469	-0.146011	-0.0179039	0.108885	0.234357	0.358514	0.481328	0.602697	0.72275	0.841489	0.958915	1.07503	1.18969	1.30296	1.41491	1.52555	1.63488	1.74287	1.84929	1.95439	2.05818	2.16067	2.26184	2.36149	2.45969	2.55657	2.65214	2.7464	2.83931	2.93056	3.02049	3.10911	3.1964	3.28238	3.36683	3.44979	3.53143	3.61175	3.69074	3.7684	3.8444	3.91907	3.99241	4.06442	4.13511	4.20431	4.27203	4.33841	4.40346	4.46719	4.52958	4.59037	4.64982	4.70794	4.76472	4.82017	4.87417	4.9267	4.9779	5.02776	5.07628	5.12347	5.16912	5.21341	5.25636	5.29798	5.33825	5.37711	5.41451	5.45057	5.48529	5.51867	5.55071	5.58124	5.61042	5.63825	5.66473	5.68987	5.71361	5.7359	5.75684	5.77643	5.79468	5.81158	5.827	5.84104	5.85373	5.86507	5.87506	5.88366	5.89078	5.89655	5.90097	5.90403	5.90575	5.90596	5.90477	5.90222	5.89832	5.89306	5.88638	5.87818	5.86861	5.85767	5.84537	5.83171	5.81648	5.79979	5.78174	5.7623	5.74149	5.71923	5.6953	5.66998	5.64327	5.61516	5.58566	5.55444	5.52166	5.48746	5.45185	5.41481	5.37626	5.33573	5.29376	5.25033	5.20544	5.15909	5.11073	5.06058	5.0089	4.95571	4.901	4.84463	4.78573	4.72522	4.66311	4.59939	4.53402	4.46619	4.39606	4.32419	4.25054	4.17511	4.09776	4.01696	3.9342	3.84944	3.76264	3.67374	3.58176	3.48669	3.38924	3.28934	3.18691	3.08182	2.97274	2.8607	2.74554	2.62711	2.50521	2.37999	2.25126	2.11839	1.98106	1.83886	1.69133	1.54391	1.39103	1.23188	1.06565	0.891361	0.715649	0.541486	0.358568	0.165421	-0.0399175	-0.260136	-0.458267	-0.664726	-0.885255	-1.12332	-1.38401	-1.64182	-1.86917	-2.1144	-2.38275	-2.68249	-3.0277	-3.29082	-3.55579	-3.84847	-4.18015	-4.57149	-4.96981	-5.24614	-5.55175	-5.89908	-6.31135	-6.84029	-7.18321	-7.48271	-7.8175	-8.20479	-8.67961	-9.1912	-9.47622	-9.78745	-10.1351	-10.5373	-11.0315	-11.3842	-11.6871	-12.0194	-12.3935	-12.8327	-13.3074	-13.6093	-13.9371	-14.3007	-14.7176	-15.2237	-15.6105	-15.9353	-16.291	-16.691	-17.1605	-17.6864	-18.009	-18.358	-18.7435	-19.1834	-19.7145	-20.1404	-20.4856	-20.8614	-21.2809	-21.7685	-22.327	-22.6718	-23.0428	-23.45	-23.9106	-24.4596	-24.9236	-25.2944	-25.6961	-26.1416	-26.655	-27.2556	-27.6297	-28.031	-28.4692	-28.9617	-29.5438	-30.0589	-30.4645	-30.9022	-31.385	-31.9372	-32.596	-33.0109	-33.4545	-33.9367	-34.4751	-35.1051	-35.6876	-36.1445	-36.6358	-37.1745	-37.7851	-38.5222	-39.0025	-39.5145	-40.0687	-40.683	-41.3929	-42.0787	-42.6275	-43.2169	-43.8605	-44.5836	-45.4415	-46.072	-46.7269	-47.4369	-48.222	-49.1205	-50.0338	-50.8115	-51.6567	-52.5891	-53.6418	-54.8839	-55.963	-57.1173	-58.4204	-59.924	-61.7178	-63.7875	-66.0201	-68.8956	-72.9398	-79.7604	-104.27
ENSG00000146376	-136.134	-135.31	-134.488	-133.669	-132.852	-132.037	-131.225	-130.416	-129.609	-128.804	-128.002	-127.202	-126.405	-125.61	-124.818	-124.028	-123.241	-122.456	-121.673	-120.893	-120.116	-119.341	-118.568	-117.798	-117.03	-116.265	-115.502	-114.741	-113.983	-113.228	-112.475	-111.724	-110.976	-110.23	-109.487	-108.746	-108.008	-107.272	-106.539	-105.808	-105.079	-104.353	-103.63	-102.908	-102.19	-101.473	-100.76	-100.048	-99.3394	-98.633	-97.9291	-97.2275	-96.5285	-95.8319	-95.1377	-94.446	-93.7568	-93.07	-92.3857	-91.7038	-91.0244	-90.3474	-89.6729	-89.0008	-88.3312	-87.664	-86.9993	-86.3371	-85.6773	-85.0199	-84.365	-83.7126	-83.0626	-82.415	-81.77	-81.1273	-80.4871	-79.8494	-79.2141	-78.5813	-77.9509	-77.323	-76.6976	-76.0746	-75.454	-74.8359	-74.2202	-73.607	-72.9963	-72.3879	-71.7821	-71.1787	-70.5777	-69.9792	-69.3832	-68.7896	-68.1984	-67.6097	-67.0235	-66.4397	-65.8583	-65.2794	-64.703	-64.1289	-63.5574	-62.9883	-62.4216	-61.8574	-61.2956	-60.7363	-60.1794	-59.625	-59.073	-58.5235	-57.9764	-57.4318	-56.8896	-56.3498	-55.8125	-55.2777	-54.7452	-54.2153	-53.6877	-53.1626	-52.64	-52.1198	-51.602	-51.0867	-50.5738	-50.0634	-49.5553	-49.0498	-48.5467	-48.046	-47.5477	-47.0519	-46.5585	-46.0676	-45.579	-45.093	-44.6093	-44.1281	-43.6493	-43.173	-42.6991	-42.2276	-41.7585	-41.2919	-40.8277	-40.3659	-39.9065	-39.4496	-38.9951	-38.543	-38.0933	-37.646	-37.2012	-36.7588	-36.3188	-35.8812	-35.4461	-35.0133	-34.5829	-34.155	-33.7295	-33.3064	-32.8857	-32.4673	-32.0514	-31.6379	-31.2268	-30.8181	-30.4118	-30.0079	-29.6064	-29.2073	-28.8106	-28.4162	-28.0243	-27.6347	-27.2476	-26.8628	-26.4804	-26.1004	-25.7227	-25.3475	-24.9747	-24.6042	-24.2361	-23.8703	-23.507	-23.1461	-22.7875	-22.4313	-22.0775	-21.726	-21.377	-21.0304	-20.6861	-20.3442	-20.0047	-19.6675	-19.3329	-19.0006	-18.6707	-18.3431	-18.0179	-17.6953	-17.3751	-17.0573	-16.7418	-16.4287	-16.1179	-15.81	-15.5044	-15.2012	-14.9002	-14.6016	-14.3058	-14.0125	-13.7216	-13.433	-13.1468	-12.8629	-12.5821	-12.3036	-12.0274	-11.7535	-11.482	-11.2133	-10.9472	-10.6834	-10.422	-10.1629	-9.90619	-9.65249	-9.40112	-9.15208	-8.90537	-8.66099	-8.41926	-8.18018	-7.94344	-7.70902	-7.47693	-7.24716	-7.02025	-6.79568	-6.57344	-6.35353	-6.13593	-5.92086	-5.70836	-5.49818	-5.29032	-5.08477	-4.88154	-4.68095	-4.48271	-4.28677	-4.09315	-3.90182	-3.71291	-3.52647	-3.34233	-3.16048	-2.98093	-2.80366	-2.62886	-2.45636	-2.28614	-2.11821	-1.95255	-1.7892	-1.62818	-1.46944	-1.31295	-1.15872	-1.00675	-0.857043	-0.709582	-0.564366	-0.421391	-0.280653	-0.142117	-0.00573978	0.128412	0.260341	0.390052	0.517547	0.643017	0.766331	0.887441	1.00635	1.12306	1.23768	1.35042	1.46096	1.56932	1.67549	1.77949	1.88176	1.98201	2.08009	2.176	2.26973	2.36148	2.45175	2.53985	2.62578	2.70953	2.79111	2.87134	2.94977	3.02601	3.10006	3.17193	3.24187	3.31093	3.37778	3.44242	3.50483	3.56502	3.62427	3.68199	3.73744	3.79062	3.84152	3.89042	3.93918	3.98559	4.02966	4.07137	4.11072	4.14936	4.1867	4.2216	4.25405	4.28405	4.31178	4.33967	4.36501	4.3878	4.40805	4.42575	4.44213	4.45694	4.46912	4.47868	4.48563	4.48998	4.49232	4.49203	4.48912	4.48359	4.47544	4.46336	4.44736	4.42886	4.40784	4.3843	4.35826	4.32189	4.28294	4.24168	4.1981	4.15219	4.09718	4.03132	3.96321	3.89284	3.8202	3.7453	3.64759	3.54511	3.43966	3.33121	3.21975	3.09572	2.95243	2.80375	2.64933	2.48874	2.3215	2.13614	1.93903	1.73015	1.5074	1.2679	1.02067	0.77965	0.518864	0.232682	-0.0878367	-0.45818	-0.754292	-1.04763	-1.37383	-1.74717	-2.19521	-2.67557	-2.99003	-3.34065	-3.74435	-4.23536	-4.9018	-5.36018	-5.72568	-6.14479	-6.65229	-7.33825	-8.26173	-8.63193	-9.05038	-9.54559	-10.1858	-11.2252	-12.0189	-12.4327	-12.9097	-13.497	-14.3344	-15.8068	-16.2173	-16.6796	-17.2259	-17.9367	-19.1526	-20.3185	-20.7721	-21.2912	-21.9254	-22.8269	-24.6724	-25.1231	-25.6265	-26.2152	-26.971	-28.2444	-29.6957	-30.1929	-30.7565	-31.4358	-32.3822	-34.495	-34.9942	-35.547	-36.1859	-36.992	-38.3094	-40.0466	-40.6003	-41.2217	-41.9597	-42.9633	-45.3785	-45.9437	-46.5647	-47.2736	-48.1506	-49.5304	-50.7377	-51.1729	-51.618	-52.0734	-52.5397	-53.0177	-53.5079	-54.0111	-54.5282	-55.0601	-55.6078	-56.1724	-56.7554	-57.358	-57.9819	-58.629	-59.3014	-60.0016	-60.7322	-61.4965	-62.2983	-63.1422	-64.0332	-64.978	-65.9841	-67.0612	-68.2211	-69.479	-70.8545	-72.3738	-74.0724	-76.0006	-78.233	-80.8858	-84.1556	-88.4127	-94.4879	-104.96	-144.393
ENSG00000154359	-195.021	-194.124	-193.229	-192.336	-191.445	-190.556	-189.669	-188.785	-187.903	-187.022	-186.144	-185.268	-184.395	-183.523	-182.654	-181.787	-180.921	-180.058	-179.198	-178.339	-177.482	-176.628	-175.776	-174.926	-174.078	-173.232	-172.389	-171.547	-170.708	-169.871	-169.036	-168.203	-167.372	-166.544	-165.717	-164.893	-164.071	-163.251	-162.433	-161.617	-160.804	-159.993	-159.183	-158.376	-157.572	-156.769	-155.968	-155.17	-154.373	-153.579	-152.787	-151.997	-151.21	-150.424	-149.641	-148.86	-148.081	-147.304	-146.529	-145.756	-144.986	-144.217	-143.451	-142.687	-141.925	-141.165	-140.408	-139.652	-138.899	-138.148	-137.399	-136.652	-135.907	-135.165	-134.424	-133.686	-132.95	-132.216	-131.484	-130.755	-130.027	-129.302	-128.579	-127.858	-127.139	-126.422	-125.707	-124.995	-124.284	-123.576	-122.87	-122.166	-121.465	-120.765	-120.068	-119.372	-118.679	-117.988	-117.299	-116.613	-115.928	-115.246	-114.565	-113.887	-113.211	-112.537	-111.866	-111.196	-110.529	-109.863	-109.2	-108.539	-107.88	-107.224	-106.569	-105.917	-105.267	-104.618	-103.972	-103.329	-102.687	-102.047	-101.41	-100.775	-100.141	-99.5105	-98.8816	-98.2549	-97.6303	-97.0078	-96.3875	-95.7693	-95.1533	-94.5394	-93.9276	-93.3179	-92.7104	-92.105	-91.5018	-90.9007	-90.3017	-89.7048	-89.1101	-88.5175	-87.927	-87.3387	-86.7525	-86.1684	-85.5864	-85.0065	-84.4288	-83.8532	-83.2797	-82.7084	-82.1391	-81.572	-81.007	-80.4441	-79.8833	-79.3246	-78.7681	-78.2136	-77.6613	-77.1111	-76.563	-76.017	-75.473	-74.9312	-74.3915	-73.8539	-73.3184	-72.785	-72.2537	-71.7245	-71.1974	-70.6724	-70.1495	-69.6286	-69.1098	-68.5932	-68.0786	-67.5661	-67.0557	-66.5474	-66.0411	-65.537	-65.0349	-64.5349	-64.037	-63.5411	-63.0473	-62.5557	-62.0661	-61.5785	-61.0931	-60.6096	-60.1284	-59.6492	-59.1721	-58.697	-58.224	-57.753	-57.2843	-56.8176	-56.353	-55.8904	-55.4298	-54.9716	-54.5154	-54.0613	-53.6093	-53.1592	-52.7113	-52.2658	-51.8223	-51.3808	-50.9414	-50.504	-50.069	-49.6362	-49.2055	-48.7767	-48.35	-47.9254	-47.5033	-47.0833	-46.6654	-46.2494	-45.8354	-45.4239	-45.0146	-44.6073	-44.2021	-43.7989	-43.3977	-42.9991	-42.6025	-42.2079	-41.8153	-41.4247	-41.0364	-40.6504	-40.2663	-39.8843	-39.5042	-39.1262	-38.7505	-38.3768	-38.0052	-37.6355	-37.2678	-36.9023	-36.5388	-36.1774	-35.8179	-35.4605	-35.105	-34.7516	-34.4002	-34.0508	-33.7033	-33.3578	-33.0143	-32.6728	-32.3332	-31.9956	-31.6599	-31.3261	-30.9942	-30.6642	-30.3362	-30.01	-29.6858	-29.3634	-29.0427	-28.724	-28.4071	-28.0922	-27.7791	-27.4676	-27.1578	-26.8499	-26.5439	-26.2398	-25.9373	-25.6361	-25.3368	-25.0394	-24.7439	-24.4502	-24.1574	-23.8662	-23.5769	-23.2895	-23.0039	-22.7197	-22.4361	-22.1543	-21.8745	-21.5965	-21.3204	-21.0443	-20.7695	-20.4965	-20.2255	-19.9565	-19.6886	-19.4197	-19.153	-18.8882	-18.6254	-18.3647	-18.1024	-17.8407	-17.5812	-17.3239	-17.0688	-16.8146	-16.5567	-16.3013	-16.0483	-15.7978	-15.5497	-15.2976	-15.0446	-14.7946	-14.5475	-14.3032	-14.06	-13.8075	-13.5586	-13.3133	-13.0714	-12.8329	-12.5862	-12.3361	-12.0906	-11.8494	-11.6124	-11.3776	-11.1229	-10.8746	-10.632	-10.3948	-10.1626	-9.91607	-9.66117	-9.41435	-9.17478	-8.94176	-8.714	-8.44755	-8.19281	-7.94811	-7.7122	-7.48409	-7.23318	-6.96564	-6.71246	-6.47128	-6.24037	-6.01843	-5.73454	-5.46885	-5.21979	-4.98437	-4.76045	-4.50586	-4.2234	-3.96402	-3.72269	-3.49602	-3.28157	-2.98862	-2.71778	-2.47031	-2.2411	-2.02668	-1.78293	-1.50361	-1.25278	-1.02353	-0.81134	-0.613109	-0.350985	-0.106017	0.116166	0.320474	0.510252	0.708888	0.928446	1.12876	1.3136	1.4856	1.6467	1.8106	1.96672	2.11348	2.25199	2.38312	2.49971	2.59304	2.68305	2.76983	2.85345	2.93395	2.97567	3.00445	3.03113	3.05571	3.07818	3.08906	3.06701	3.04004	3.00785	2.97004	2.92618	2.86929	2.80137	2.72351	2.63414	2.53116	2.41898	2.32218	2.21161	2.08434	1.93613	1.76056	1.61504	1.48194	1.32903	1.15055	0.937339	0.695896	0.547215	0.377686	0.181047	-0.0528127	-0.341844	-0.574073	-0.755317	-0.963187	-1.20735	-1.50481	-1.86436	-2.05481	-2.27023	-2.51905	-2.8157	-3.18799	-3.50033	-3.72275	-3.97516	-4.26912	-4.62572	-5.07485	-5.3059	-5.56376	-5.85749	-6.20269	-6.62999	-7.01061	-7.27801	-7.57676	-7.91838	-8.32368	-8.83701	-9.12113	-9.43322	-9.78238	-10.1832	-10.6636	-11.1172	-11.4554	-11.8279	-12.2457	-12.7277	-13.3123	-13.7127	-14.1343	-14.6012	-15.1282	-15.7424	-16.3616	-16.8811	-17.4566	-18.1037	-18.8483	-19.7392	-20.5061	-21.3415	-22.3056	-23.4455	-24.8432	-26.4857	-28.2685	-30.639	-34.1037	-40.2515	-64.5429
ENSG00000176040	-16.0084	-15.8097	-15.6119	-15.4149	-15.2187	-15.0234	-14.8289	-14.6353	-14.4425	-14.2506	-14.0595	-13.8692	-13.6798	-13.4913	-13.3036	-13.1168	-12.9308	-12.7456	-12.5613	-12.3778	-12.1952	-12.0135	-11.8325	-11.6525	-11.4732	-11.2949	-11.1173	-10.9407	-10.7648	-10.5898	-10.4157	-10.2424	-10.07	-9.89837	-9.72762	-9.55771	-9.38865	-9.22044	-9.05308	-8.88656	-8.72089	-8.55607	-8.39209	-8.22896	-8.06668	-7.90525	-7.74466	-7.58491	-7.42602	-7.26797	-7.11077	-6.95441	-6.7989	-6.64424	-6.49042	-6.33745	-6.18533	-6.03405	-5.88362	-5.73404	-5.5853	-5.4374	-5.29036	-5.14416	-4.9988	-4.85429	-4.71063	-4.56782	-4.42584	-4.28472	-4.14444	-4.005	-3.86642	-3.72867	-3.59177	-3.45572	-3.32051	-3.18615	-3.05263	-2.91995	-2.78812	-2.65714	-2.527	-2.39771	-2.26926	-2.14165	-2.01489	-1.88897	-1.7639	-1.63967	-1.51628	-1.39374	-1.27204	-1.15118	-1.03117	-0.911999	-0.793671	-0.676187	-0.559544	-0.443744	-0.328786	-0.214669	-0.101394	0.0110388	0.122631	0.233382	0.343292	0.452361	0.560591	0.66798	0.774529	0.880239	0.985109	1.08914	1.19233	1.29469	1.3962	1.49688	1.59672	1.69573	1.79389	1.89123	1.98772	2.08338	2.1782	2.27219	2.36535	2.45767	2.54916	2.63981	2.72963	2.81862	2.90678	2.99411	3.08061	3.16627	3.25111	3.33512	3.4183	3.50066	3.58218	3.66289	3.74276	3.82181	3.90004	3.97745	4.05403	4.12979	4.20473	4.27885	4.35215	4.42463	4.4963	4.56715	4.63718	4.7064	4.77481	4.8424	4.90918	4.97515	5.04031	5.10467	5.16821	5.23095	5.29288	5.35401	5.41434	5.47387	5.53259	5.59051	5.64763	5.70396	5.75949	5.81424	5.86817	5.9213	5.97365	6.02521	6.07599	6.12597	6.17512	6.2235	6.2711	6.31793	6.36398	6.40918	6.45358	6.49721	6.54007	6.58217	6.62347	6.66385	6.70347	6.74233	6.78043	6.81778	6.85416	6.88968	6.92445	6.95847	6.99173	7.02417	7.05546	7.08599	7.11578	7.14481	7.17309	7.20019	7.22629	7.25164	7.27623	7.30006	7.32303	7.34446	7.36513	7.38502	7.40415	7.42251	7.43946	7.45521	7.47016	7.48433	7.49771	7.51021	7.52084	7.53066	7.53966	7.54784	7.55521	7.56111	7.56566	7.56935	7.57219	7.57418	7.57529	7.57448	7.57278	7.57019	7.56672	7.56234	7.55659	7.54945	7.54137	7.53235	7.52238	7.51147	7.49883	7.48518	7.47054	7.4549	7.43825	7.42031	7.40099	7.38062	7.35918	7.33666	7.31306	7.28796	7.2617	7.2343	7.20574	7.176	7.145	7.11266	7.07909	7.04426	7.00814	6.97072	6.93206	6.89206	6.85067	6.80787	6.76361	6.71805	6.67131	6.62302	6.57316	6.52166	6.46847	6.41445	6.35887	6.3015	6.24225	6.18107	6.11844	6.0551	5.9897	5.92213	5.85227	5.78002	5.70775	5.63372	5.55714	5.47785	5.39565	5.31166	5.22837	5.14203	5.0524	4.95921	4.86213	4.76687	4.66996	4.56903	4.46365	4.35334	4.2402	4.13194	4.0187	3.89988	3.77471	3.64226	3.51589	3.38945	3.25595	3.11427	2.96292	2.8053	2.66504	2.51593	2.3563	2.18387	1.99549	1.82306	1.658	1.47965	1.28462	1.06796	0.832125	0.65174	0.455074	0.237371	-0.00871637	-0.295433	-0.54596	-0.758953	-0.997213	-1.27077	-1.59746	-1.9968	-2.22249	-2.47667	-2.77168	-3.13047	-3.60402	-4.02297	-4.28645	-4.59329	-4.96899	-5.47227	-6.28724	-6.55266	-6.86023	-7.2342	-7.72946	-8.52429	-9.44698	-9.74564	-10.1021	-10.5591	-11.2378	-12.9504	-13.3766	-13.7076	-14.1147	-14.6689	-15.642	-17.3587	-17.6671	-18.0335	-18.5005	-19.1898	-20.9199	-21.6173	-21.9603	-22.3811	-22.9537	-23.97	-26.4983	-26.8214	-27.2054	-27.6972	-28.4364	-30.6469	-33.892	-34.2459	-34.6783	-35.2643	-36.3037	-37.0711	-37.2044	-37.3387	-37.4739	-37.6101	-37.7472	-37.8853	-38.0244	-38.1644	-38.3055	-38.4475	-38.5905	-38.7346	-38.8796	-39.0257	-39.1728	-39.3209	-39.4701	-39.6203	-39.7716	-39.924	-40.0774	-40.232	-40.3876	-40.5443	-40.7022	-40.8612	-41.0214	-41.1827	-41.3452	-41.5089	-41.6738	-41.84	-42.0073	-42.176	-42.3459	-42.5171	-42.6897	-42.8636	-43.0388	-43.2155	-43.3935	-43.5731	-43.754	-43.9365	-44.1206	-44.3062	-44.4934	-44.6822	-44.8727	-45.065	-45.259	-45.4549	-45.6526	-45.8522	-46.0538	-46.2574	-46.4631	-46.671	-46.8811	-47.0936	-47.3084	-47.5257	-47.7456	-47.9681	-48.1934	-48.4216	-48.6528	-48.8872	-49.1249	-49.366	-49.6107	-49.8591	-50.1116	-50.3683	-50.6293	-50.8951	-51.1658	-51.4418	-51.7233	-52.0108	-52.3047	-52.6053	-52.9133	-53.2291	-53.5535	-53.8871	-54.2306	-54.5852	-54.9517	-55.3313	-55.7256	-56.1361	-56.5647	-57.0138	-57.486	-57.9848	-58.5141	-59.0791	-59.6862	-60.3439	-61.0631	-61.8591	-62.753	-63.7763	-64.9779	-66.4401	-68.3173	-70.9538	-75.411	-91.6241
ENSG00000189339	-199.606	-198.419	-197.234	-196.054	-194.877	-193.703	-192.533	-191.366	-190.203	-189.043	-187.886	-186.734	-185.584	-184.438	-183.296	-182.157	-181.021	-179.889	-178.761	-177.636	-176.514	-175.396	-174.281	-173.17	-172.062	-170.958	-169.857	-168.76	-167.666	-166.576	-165.489	-164.405	-163.326	-162.249	-161.176	-160.107	-159.041	-157.978	-156.919	-155.863	-154.811	-153.763	-152.717	-151.676	-150.637	-149.603	-148.571	-147.543	-146.519	-145.498	-144.481	-143.467	-142.456	-141.449	-140.446	-139.446	-138.449	-137.456	-136.467	-135.481	-134.498	-133.519	-132.543	-131.571	-130.602	-129.637	-128.675	-127.716	-126.762	-125.81	-124.862	-123.918	-122.977	-122.039	-121.105	-120.175	-119.248	-118.324	-117.404	-116.487	-115.574	-114.664	-113.758	-112.855	-111.956	-111.06	-110.168	-109.279	-108.393	-107.512	-106.633	-105.758	-104.887	-104.018	-103.154	-102.293	-101.435	-100.581	-99.7303	-98.8831	-98.0394	-97.1991	-96.3623	-95.529	-94.6992	-93.8728	-93.0499	-92.2305	-91.4145	-90.602	-89.793	-88.9875	-88.1854	-87.3868	-86.5917	-85.8	-85.0119	-84.2272	-83.4459	-82.6682	-81.8939	-81.1231	-80.3557	-79.5918	-78.8314	-78.0745	-77.321	-76.571	-75.8245	-75.0815	-74.3419	-73.6058	-72.8731	-72.144	-71.4183	-70.6961	-69.9773	-69.262	-68.5502	-67.8419	-67.137	-66.4356	-65.7376	-65.0432	-64.3522	-63.6646	-62.9806	-62.3	-61.6229	-60.9492	-60.279	-59.6123	-58.9491	-58.2893	-57.633	-56.9801	-56.3307	-55.6848	-55.0424	-54.4034	-53.7679	-53.1358	-52.5072	-51.8821	-51.2605	-50.6423	-50.0276	-49.4163	-48.8085	-48.2042	-47.6033	-47.0059	-46.412	-45.8215	-45.2345	-44.651	-44.0709	-43.4942	-42.9211	-42.3514	-41.7851	-41.2224	-40.663	-40.1072	-39.5548	-39.0058	-38.4604	-37.9183	-37.3798	-36.8447	-36.313	-35.7849	-35.2601	-34.7389	-34.2211	-33.7067	-33.1959	-32.6884	-32.1845	-31.684	-31.1869	-30.6933	-30.2032	-29.7166	-29.2334	-28.7537	-28.2774	-27.8046	-27.3352	-26.8694	-26.407	-25.948	-25.4925	-25.0405	-24.592	-24.1469	-23.7053	-23.2671	-22.8324	-22.4013	-21.9735	-21.5493	-21.1284	-20.7111	-20.2973	-19.8869	-19.48	-19.0766	-18.6766	-18.2801	-17.8871	-17.4976	-17.1115	-16.7288	-16.3497	-15.974	-15.6019	-15.2331	-14.8678	-14.506	-14.1476	-13.7928	-13.4414	-13.0934	-12.7489	-12.4078	-12.0703	-11.7362	-11.4055	-11.0783	-10.7545	-10.4342	-10.1174	-9.80405	-9.49411	-9.1876	-8.88453	-8.58496	-8.28882	-7.99612	-7.70686	-7.42102	-7.13863	-6.85971	-6.58422	-6.31216	-6.04351	-5.7783	-5.51655	-5.25822	-5.00332	-4.75184	-4.50377	-4.25913	-4.01794	-3.78016	-3.54579	-3.31482	-3.08727	-2.86315	-2.64243	-2.42512	-2.21121	-2.0007	-1.79359	-1.58989	-1.38958	-1.19267	-0.999138	-0.808994	-0.622242	-0.438872	-0.258881	-0.0822657	0.0909767	0.260849	0.427356	0.590497	0.750276	0.906696	1.05976	1.20948	1.35586	1.49889	1.63858	1.77493	1.90794	2.03766	2.16404	2.28709	2.40683	2.52324	2.63637	2.74622	2.85276	2.95599	3.05592	3.15256	3.246	3.33614	3.423	3.50657	3.58686	3.66397	3.73787	3.80849	3.87585	3.93994	4.0008	4.05859	4.11313	4.16443	4.21247	4.25727	4.29901	4.33763	4.37302	4.40518	4.4341	4.45982	4.48269	4.50233	4.51876	4.53195	4.54193	4.54896	4.55301	4.55383	4.55144	4.54582	4.53698	4.52555	4.51088	4.49299	4.47185	4.44748	4.42022	4.39008	4.35668	4.32003	4.28012	4.23693	4.19114	4.14209	4.08975	4.03411	3.97516	3.91311	3.84798	3.77953	3.70773	3.63258	3.55407	3.47207	3.38667	3.29789	3.20572	3.11014	3.01064	2.90693	2.79981	2.68927	2.57528	2.45784	2.33421	2.20673	2.07581	1.94143	1.80357	1.66031	1.50989	1.35601	1.19865	1.03779	0.873414	0.698877	0.51931	0.336168	0.149436	-0.0408999	-0.237712	-0.445126	-0.656364	-0.871444	-1.09039	-1.31321	-1.54688	-1.78683	-2.03106	-2.27962	-2.53253	-2.79136	-3.05954	-3.33255	-3.61049	-3.89341	-4.18142	-4.4766	-4.77801	-5.08502	-5.39774	-5.71634	-6.0407	-6.37002	-6.70561	-7.04768	-7.39645	-7.75216	-8.1113	-8.47563	-8.84719	-9.22626	-9.6132	-10.007	-10.4009	-10.8029	-11.2132	-11.6322	-12.0606	-12.4906	-12.9248	-13.3682	-13.8215	-14.2851	-14.7582	-15.2275	-15.7072	-16.1977	-16.6999	-17.2145	-17.7312	-18.2518	-18.7848	-19.3309	-19.891	-20.4653	-21.0339	-21.6167	-22.2147	-22.8289	-23.4607	-24.0987	-24.7427	-25.4048	-26.0864	-26.789	-27.5144	-28.2369	-28.982	-29.7516	-30.5476	-31.3725	-32.2154	-33.0742	-33.9659	-34.8934	-35.8602	-36.8706	-37.8986	-38.9734	-40.1017	-41.2899	-42.5455	-43.8633	-45.2448	-46.7195	-48.302	-50.0105	-51.8683	-53.8706	-56.0805	-58.5533	-61.3623	-64.6154	-68.4653	-73.1786	-79.3084	-88.0406	-103.054	-159.335
ENSG00000197776	-81.668	-81.0874	-80.5088	-79.9322	-79.3575	-78.7848	-78.214	-77.6451	-77.0782	-76.5133	-75.9502	-75.3892	-74.83	-74.2729	-73.7176	-73.1644	-72.613	-72.0636	-71.5162	-70.9707	-70.4271	-69.8855	-69.3458	-68.8081	-68.2724	-67.7385	-67.2066	-66.6767	-66.1487	-65.6227	-65.0986	-64.5764	-64.0562	-63.538	-63.0217	-62.5073	-61.9949	-61.4844	-60.9759	-60.4693	-59.9646	-59.4619	-58.9612	-58.4624	-57.9655	-57.4706	-56.9776	-56.4866	-55.9975	-55.5104	-55.0252	-54.542	-54.0607	-53.5813	-53.1039	-52.6285	-52.155	-51.6834	-51.2138	-50.7461	-50.2804	-49.8166	-49.3547	-48.8948	-48.4369	-47.9809	-47.5268	-47.0747	-46.6245	-46.1763	-45.73	-45.2857	-44.8433	-44.4028	-43.9643	-43.5278	-43.0932	-42.6605	-42.2298	-41.801	-41.3742	-40.9493	-40.5264	-40.1053	-39.6863	-39.2692	-38.854	-38.4407	-38.0295	-37.6201	-37.2127	-36.8073	-36.4037	-36.0022	-35.6025	-35.2048	-34.8091	-34.4153	-34.0234	-33.6335	-33.2455	-32.8595	-32.4754	-32.0933	-31.7131	-31.3348	-30.9585	-30.5841	-30.2116	-29.8411	-29.4726	-29.1059	-28.7413	-28.3785	-28.0177	-27.6589	-27.3019	-26.9469	-26.5939	-26.2428	-25.8936	-25.5464	-25.2011	-24.8577	-24.5163	-24.1768	-23.8393	-23.5037	-23.17	-22.8383	-22.5085	-22.1806	-21.8547	-21.5307	-21.2086	-20.8885	-20.5703	-20.254	-19.9397	-19.6273	-19.3168	-19.0083	-18.7017	-18.397	-18.0943	-17.7934	-17.4945	-17.1976	-16.9025	-16.6094	-16.3182	-16.029	-15.7416	-15.4562	-15.1727	-14.8912	-14.6115	-14.3338	-14.058	-13.7841	-13.5121	-13.242	-12.9739	-12.7077	-12.4434	-12.181	-11.9205	-11.6619	-11.4053	-11.1505	-10.8977	-10.6468	-10.3977	-10.1506	-9.9054	-9.6621	-9.4207	-9.18119	-8.94359	-8.70789	-8.4741	-8.24222	-8.01222	-7.78411	-7.55789	-7.33361	-7.11122	-6.89072	-6.6721	-6.45536	-6.24052	-6.02764	-5.81664	-5.60751	-5.40025	-5.19487	-4.99147	-4.78999	-4.59037	-4.39263	-4.19674	-4.00277	-3.81085	-3.6208	-3.43261	-3.24629	-3.06182	-2.87943	-2.69901	-2.52046	-2.34377	-2.16893	-1.996	-1.82531	-1.65649	-1.48952	-1.32441	-1.16115	-1.00006	-0.841048	-0.683894	-0.528598	-0.375157	-0.223615	-0.0744674	0.0728166	0.218239	0.361802	0.503509	0.643035	0.780436	0.915971	1.04964	1.18145	1.31139	1.43893	1.56461	1.68841	1.81036	1.93044	2.04841	2.16427	2.27827	2.3904	2.50066	2.60906	2.71519	2.81944	2.92182	3.02233	3.12098	3.21761	3.31217	3.40487	3.4957	3.58468	3.67179	3.75676	3.83984	3.92107	4.00044	4.07794	4.1535	4.22704	4.29873	4.36856	4.43654	4.50268	4.56678	4.629	4.68938	4.74792	4.80461	4.85941	4.91225	4.96325	5.01242	5.05976	5.10527	5.14884	5.19056	5.23045	5.26852	5.30478	5.33919	5.37171	5.40241	5.43131	5.45841	5.48371	5.50714	5.52876	5.54858	5.56662	5.58287	5.59733	5.60995	5.62079	5.62987	5.63717	5.64271	5.64645	5.6484	5.64861	5.64706	5.64376	5.6387	5.63184	5.62324	5.6129	5.60084	5.58704	5.57143	5.55407	5.53498	5.51417	5.49165	5.46738	5.4412	5.41332	5.38373	5.35244	5.31944	5.28445	5.2476	5.20905	5.1688	5.12685	5.08311	5.03691	4.989	4.9394	4.8881	4.8351	4.77946	4.72144	4.66171	4.60029	4.53716	4.47215	4.40267	4.33147	4.25854	4.18389	4.10752	4.02667	3.94169	3.85492	3.76636	3.676	3.58372	3.48134	3.37693	3.27051	3.16205	3.05156	2.93281	2.80508	2.67463	2.54141	2.40536	2.26643	2.10846	1.94537	1.7774	1.60419	1.42532	1.23504	1.02995	0.814901	0.588234	0.34771	0.0902096	-0.163074	-0.433242	-0.727825	-1.05552	-1.43132	-1.8103	-2.12602	-2.48067	-2.89424	-3.40924	-4.14621	-4.56674	-4.9386	-5.37369	-5.92041	-6.72528	-7.84693	-8.19288	-8.58127	-9.03541	-9.60725	-10.4604	-10.9705	-11.3512	-11.7862	-12.3118	-13.0239	-13.9359	-14.3148	-14.7409	-15.242	-15.8848	-16.9134	-17.6032	-18.013	-18.4797	-19.0424	-19.809	-20.8897	-21.2905	-21.7366	-22.2535	-22.9009	-23.8807	-24.6129	-25.0478	-25.5386	-26.1227	-26.9012	-28.0351	-28.4635	-28.9368	-29.48	-30.1503	-31.1383	-31.9518	-32.4141	-32.9304	-33.5355	-34.3201	-35.4708	-35.9276	-36.4271	-36.9917	-37.6705	-38.6132	-39.4385	-39.9299	-40.4711	-41.0914	-41.8613	-42.938	-43.4283	-43.9582	-44.5461	-45.23	-46.1125	-46.9158	-47.4448	-48.0188	-48.6603	-49.4189	-50.4097	-50.948	-51.5232	-52.1496	-52.8551	-53.7047	-54.5058	-55.0974	-55.7314	-56.4254	-57.2143	-58.1878	-58.8139	-59.4779	-60.1929	-60.8138	-61.357	-61.9158	-62.4912	-63.0846	-63.6975	-64.3317	-64.989	-65.6717	-66.3822	-67.1237	-67.8995	-68.7138	-69.5713	-70.4779	-71.4406	-72.4681	-73.5713	-74.7639	-76.0637	-77.4943	-79.0879	-80.8899	-82.9673	-85.4247	-88.4382	-92.3389	-97.8663	-107.306	-142.179
ENSG00000204624	-124.839	-124.093	-123.349	-122.607	-121.868	-121.131	-120.396	-119.663	-118.932	-118.204	-117.478	-116.754	-116.032	-115.313	-114.595	-113.88	-113.167	-112.457	-111.748	-111.042	-110.338	-109.636	-108.936	-108.239	-107.543	-106.85	-106.16	-105.471	-104.785	-104.1	-103.418	-102.739	-102.061	-101.386	-100.712	-100.041	-99.3726	-98.7061	-98.0417	-97.3796	-96.7196	-96.0619	-95.4064	-94.753	-94.1019	-93.453	-92.8063	-92.1618	-91.5195	-90.8794	-90.2416	-89.6059	-88.9724	-88.3411	-87.7121	-87.0852	-86.4606	-85.8381	-85.2179	-84.5999	-83.984	-83.3704	-82.759	-82.1498	-81.5428	-80.938	-80.3354	-79.735	-79.1368	-78.5408	-77.947	-77.3554	-76.7661	-76.1789	-75.5939	-75.0111	-74.4306	-73.8522	-73.2761	-72.7021	-72.1304	-71.5608	-70.9935	-70.4283	-69.8654	-69.3046	-68.7461	-68.1898	-67.6356	-67.0837	-66.5339	-65.9864	-65.4411	-64.8979	-64.357	-63.8182	-63.2817	-62.7474	-62.2152	-61.6853	-61.1575	-60.632	-60.1086	-59.5875	-59.0685	-58.5517	-58.0372	-57.5248	-57.0146	-56.5066	-56.0008	-55.4972	-54.9958	-54.4966	-53.9996	-53.5048	-53.0121	-52.5217	-52.0334	-51.5474	-51.0635	-50.5818	-50.1023	-49.6249	-49.1498	-48.6768	-48.2061	-47.7375	-47.2711	-46.8069	-46.3448	-45.8849	-45.4273	-44.9718	-44.5184	-44.0673	-43.6183	-43.1715	-42.7268	-42.2844	-41.8441	-41.406	-40.97	-40.5362	-40.1046	-39.6751	-39.2478	-38.8227	-38.3997	-37.9789	-37.5602	-37.1437	-36.7293	-36.3171	-35.907	-35.4991	-35.0933	-34.6897	-34.2882	-33.8889	-33.4916	-33.0966	-32.7036	-32.3128	-31.9241	-31.5376	-31.1531	-30.7708	-30.3906	-30.0125	-29.6366	-29.2627	-28.891	-28.5213	-28.1538	-27.7884	-27.4251	-27.0638	-26.7047	-26.3477	-25.9927	-25.6399	-25.2891	-24.9404	-24.5938	-24.2493	-23.9069	-23.5666	-23.2283	-22.8921	-22.558	-22.226	-21.8961	-21.5682	-21.2424	-20.9186	-20.5971	-20.2776	-19.9602	-19.6448	-19.3315	-19.0202	-18.7113	-18.4045	-18.0996	-17.7968	-17.496	-17.1977	-16.9016	-16.6074	-16.3153	-16.0253	-15.7373	-15.4521	-15.1689	-14.8877	-14.6086	-14.3314	-14.0569	-13.7848	-13.5148	-13.2467	-12.9807	-12.7167	-12.4559	-12.1971	-11.9403	-11.6855	-11.4327	-11.1825	-10.9349	-10.6894	-10.4458	-10.2043	-9.96478	-9.72835	-9.49393	-9.26154	-9.03115	-8.80277	-8.57688	-8.35346	-8.13205	-7.91266	-7.69527	-7.47989	-7.26725	-7.05665	-6.84805	-6.64145	-6.43684	-6.23451	-6.03448	-5.83646	-5.64043	-5.44639	-5.25434	-5.06464	-4.87697	-4.69127	-4.50756	-4.32582	-4.14614	-3.96855	-3.79294	-3.6193	-3.44761	-3.27789	-3.11013	-2.94432	-2.78046	-2.61855	-2.45859	-2.30048	-2.14416	-1.98978	-1.83733	-1.68682	-1.53824	-1.39114	-1.24588	-1.10254	-0.961129	-0.821642	-0.683797	-0.547253	-0.412632	-0.279935	-0.149161	-0.0203136	0.107686	0.234044	0.358466	0.480949	0.60149	0.720604	0.839215	0.955854	1.07052	1.1832	1.2939	1.40462	1.51403	1.62139	1.7267	1.82996	1.93194	2.0347	2.13531	2.23375	2.33003	2.42415	2.51937	2.61377	2.70584	2.79558	2.883	2.96909	3.05776	3.14387	3.22742	3.30844	3.38694	3.46749	3.54782	3.62532	3.70001	3.77194	3.84205	3.91628	3.98737	4.05537	4.12033	4.18232	4.24585	4.3092	4.36923	4.42602	4.47964	4.53047	4.58282	4.63185	4.67762	4.72021	4.75969	4.79514	4.82684	4.85569	4.88172	4.90497	4.92522	4.92816	4.92898	4.92769	4.92427	4.91873	4.89407	4.84945	4.80241	4.75297	4.70109	4.64678	4.541	4.42592	4.30226	4.16884	4.02413	3.86132	3.67414	3.46251	3.21787	2.92547	2.5566	2.31345	2.05345	1.74223	1.34719	0.786045	0.169021	-0.066968	-0.336683	-0.655403	-1.05318	-1.60346	-1.84662	-2.02915	-2.22379	-2.43285	-2.65956	-2.89659	-3.13213	-3.39142	-3.68254	-4.0192	-4.42762	-4.7308	-5.02429	-5.35971	-5.75959	-6.2736	-6.85778	-7.15415	-7.48809	-7.87797	-8.36194	-9.04277	-9.49487	-9.83609	-10.2303	-10.7117	-11.369	-12.2568	-12.6008	-12.9922	-13.4589	-14.0673	-15.0599	-15.8053	-16.1908	-16.6383	-17.194	-17.9929	-19.3857	-19.7664	-20.198	-20.7122	-21.3875	-22.5499	-23.64	-24.0612	-24.5468	-25.1455	-26.0046	-27.7427	-28.1588	-28.6265	-29.1777	-29.8916	-31.0988	-32.4267	-32.8855	-33.4088	-34.0441	-34.9338	-36.8305	-37.288	-37.7971	-38.3887	-39.1382	-40.348	-41.8015	-42.3077	-42.8779	-43.5574	-44.4772	-45.8188	-46.1566	-46.5009	-46.8521	-47.2105	-47.5763	-47.9499	-48.3318	-48.7223	-49.1219	-49.5312	-49.9505	-50.3806	-50.8221	-51.2758	-51.7423	-52.2228	-52.7181	-53.2293	-53.7578	-54.305	-54.8724	-55.462	-56.0758	-56.7162	-57.3862	-58.089	-58.8285	-59.6094	-60.4372	-61.3187	-62.2624	-63.2785	-64.3804	-65.5854	-66.9162	-68.4042	-70.0934	-72.0493	-74.374	-77.2402	-80.9735	-86.3048	-95.5056	-130.256
ENSG00000010818	-333.933	-332.624	-331.318	-330.015	-328.715	-327.418	-326.124	-324.832	-323.543	-322.257	-320.974	-319.694	-318.417	-317.142	-315.871	-314.602	-313.336	-312.073	-310.813	-309.556	-308.301	-307.05	-305.801	-304.555	-303.312	-302.072	-300.835	-299.6	-298.368	-297.14	-295.914	-294.691	-293.471	-292.253	-291.039	-289.827	-288.618	-287.413	-286.209	-285.009	-283.812	-282.617	-281.426	-280.237	-279.051	-277.868	-276.688	-275.511	-274.336	-273.164	-271.996	-270.83	-269.667	-268.507	-267.349	-266.195	-265.043	-263.894	-262.748	-261.605	-260.465	-259.328	-258.193	-257.062	-255.933	-254.807	-253.684	-252.563	-251.446	-250.332	-249.22	-248.111	-247.005	-245.902	-244.802	-243.704	-242.61	-241.518	-240.429	-239.344	-238.26	-237.18	-236.103	-235.028	-233.957	-232.888	-231.822	-230.759	-229.698	-228.641	-227.587	-226.535	-225.486	-224.44	-223.397	-222.357	-221.319	-220.285	-219.253	-218.224	-217.198	-216.175	-215.155	-214.137	-213.123	-212.111	-211.102	-210.096	-209.093	-208.093	-207.095	-206.101	-205.109	-204.12	-203.134	-202.151	-201.171	-200.193	-199.219	-198.247	-197.278	-196.312	-195.349	-194.389	-193.431	-192.477	-191.525	-190.576	-189.63	-188.687	-187.747	-186.809	-185.875	-184.943	-184.014	-183.088	-182.165	-181.245	-180.327	-179.412	-178.501	-177.592	-176.686	-175.783	-174.882	-173.985	-173.09	-172.198	-171.31	-170.424	-169.54	-168.66	-167.783	-166.908	-166.036	-165.167	-164.301	-163.438	-162.578	-161.72	-160.865	-160.014	-159.165	-158.319	-157.476	-156.635	-155.798	-154.963	-154.131	-153.302	-152.476	-151.653	-150.833	-150.015	-149.2	-148.389	-147.58	-146.774	-145.97	-145.17	-144.372	-143.578	-142.786	-141.997	-141.211	-140.428	-139.647	-138.87	-138.095	-137.323	-136.554	-135.788	-135.025	-134.265	-133.507	-132.752	-132	-131.251	-130.505	-129.762	-129.022	-128.284	-127.549	-126.818	-126.089	-125.362	-124.639	-123.919	-123.201	-122.486	-121.774	-121.065	-120.359	-119.656	-118.956	-118.258	-117.563	-116.871	-116.182	-115.496	-114.813	-114.132	-113.455	-112.78	-112.108	-111.439	-110.773	-110.109	-109.449	-108.791	-108.137	-107.485	-106.836	-106.189	-105.546	-104.905	-104.268	-103.633	-103.001	-102.372	-101.746	-101.122	-100.502	-99.884	-99.2692	-98.6572	-98.0481	-97.4418	-96.8384	-96.2378	-95.6401	-95.0452	-94.4532	-93.864	-93.2777	-92.6943	-92.1136	-91.5359	-90.961	-90.3889	-89.8197	-89.2534	-88.6899	-88.1292	-87.5714	-87.0164	-86.4643	-85.9151	-85.3687	-84.8251	-84.2844	-83.7466	-83.2116	-82.6794	-82.1501	-81.6237	-81.1	-80.5793	-80.0614	-79.5463	-79.0341	-78.5247	-78.0182	-77.5145	-77.0137	-76.5157	-76.0206	-75.5283	-75.0388	-74.5522	-74.0685	-73.5876	-73.1095	-72.6343	-72.1619	-71.6924	-71.2257	-70.7618	-70.3008	-69.8426	-69.3873	-68.9348	-68.4852	-68.0384	-67.5944	-67.1533	-66.715	-66.2796	-65.847	-65.4172	-64.9903	-64.5662	-64.145	-63.7266	-63.311	-62.8982	-62.4883	-62.0812	-61.677	-61.2756	-60.877	-60.4813	-60.0884	-59.6983	-59.311	-58.9266	-58.545	-58.1662	-57.7903	-57.4172	-57.0469	-56.6795	-56.3148	-55.953	-55.594	-55.2379	-54.8845	-54.534	-54.1863	-53.8414	-53.4994	-53.1601	-52.8237	-52.4901	-52.1593	-51.8313	-51.5062	-51.1838	-50.8643	-50.5476	-50.2336	-49.9225	-49.6142	-49.3087	-49.006	-48.7062	-48.4091	-48.1148	-47.8233	-47.5347	-47.2488	-46.9657	-46.6854	-46.408	-46.1333	-45.8614	-45.5923	-45.326	-45.0625	-44.8018	-44.5439	-44.2887	-44.0364	-43.1823	-42.3298	-41.7006	-41.1737	-40.7066	-39.3849	-38.1903	-37.4662	-36.9001	-36.4154	-35.981	-34.017	-33.1197	-32.4935	-31.983	-31.5377	-30.0919	-28.7923	-28.0686	-27.5198	-27.0581	-26.6495	-24.6842	-23.7861	-23.1798	-22.6944	-22.2764	-21.0999	-19.8288	-19.1351	-18.6166	-18.1853	-17.8071	-16.348	-15.521	-14.9591	-14.5112	-14.1279	-13.4195	-12.3982	-11.7865	-11.3215	-10.9338	-10.5946	-9.73534	-9.07739	-8.59976	-8.21108	-7.87628	-7.45604	-6.78376	-6.30846	-5.92752	-5.6029	-5.31623	-4.83929	-4.39188	-4.03282	-3.72741	-3.45857	-3.1851	-2.79573	-2.47635	-2.202	-1.9595	-1.74104	-1.47703	-1.21256	-0.980779	-0.773606	-0.58591	-0.409586	-0.209577	-0.0297737	0.133468	0.282698	0.419766	0.550626	0.67419	0.787802	0.892287	0.988285	1.07562	1.14287	1.20411	1.2594	1.30874	1.35212	1.37683	1.3849	1.38799	1.38588	1.37836	1.36517	1.31907	1.26677	1.20797	1.14229	1.06931	0.977229	0.863441	0.739524	0.604695	0.458058	0.298589	0.110257	-0.0958825	-0.320962	-0.567212	-0.837304	-1.13434	-1.46218	-1.82588	-2.2316	-2.68724	-3.20315	-3.76443	-4.40652	-5.15481	-6.04205	-7.11805	-8.42276	-10.0302	-12.2235	-15.5232	-21.5906	-47.3315
ENSG00000153898	-51.5569	-51.1764	-50.7972	-50.4192	-50.0426	-49.6672	-49.293	-48.9202	-48.5486	-48.1783	-47.8093	-47.4415	-47.0751	-46.7099	-46.3459	-45.9833	-45.6219	-45.2618	-44.903	-44.5454	-44.1891	-43.8341	-43.4804	-43.1279	-42.7768	-42.4268	-42.0782	-41.7308	-41.3848	-41.0399	-40.6964	-40.3541	-40.0132	-39.6734	-39.335	-38.9978	-38.6619	-38.3273	-37.994	-37.6619	-37.3311	-37.0016	-36.6733	-36.3463	-36.0206	-35.6962	-35.3731	-35.0512	-34.7306	-34.4112	-34.0932	-33.7764	-33.4609	-33.1467	-32.8337	-32.522	-32.2116	-31.9025	-31.5946	-31.288	-30.9827	-30.6786	-30.3758	-30.0744	-29.7741	-29.4752	-29.1775	-28.8811	-28.586	-28.2921	-27.9995	-27.7082	-27.4182	-27.1294	-26.8419	-26.5557	-26.2707	-25.9871	-25.7047	-25.4235	-25.1437	-24.8651	-24.5878	-24.3118	-24.037	-23.7635	-23.4913	-23.2204	-22.9507	-22.6823	-22.4152	-22.1493	-21.8847	-21.6214	-21.3594	-21.0986	-20.8391	-20.5809	-20.3239	-20.0683	-19.8139	-19.5607	-19.3089	-19.0583	-18.8089	-18.5609	-18.3141	-18.0686	-17.8244	-17.5814	-17.3397	-17.0993	-16.8601	-16.6222	-16.3856	-16.1502	-15.9162	-15.6834	-15.4518	-15.2215	-14.9925	-14.7648	-14.5383	-14.3131	-14.0892	-13.8665	-13.6451	-13.425	-13.2061	-12.9886	-12.7722	-12.5572	-12.3434	-12.1308	-11.9196	-11.7096	-11.5008	-11.2934	-11.0871	-10.8822	-10.6785	-10.4761	-10.2749	-10.075	-9.87641	-9.67904	-9.48293	-9.28808	-9.0945	-8.90217	-8.71109	-8.52128	-8.33273	-8.14543	-7.95939	-7.77461	-7.59108	-7.40881	-7.2278	-7.04803	-6.86953	-6.69227	-6.51626	-6.34152	-6.16802	-5.99577	-5.82477	-5.65502	-5.48651	-5.31926	-5.15326	-4.9885	-4.82498	-4.66271	-4.50169	-4.34192	-4.18339	-4.02609	-3.87003	-3.71522	-3.56167	-3.40935	-3.25826	-3.10841	-2.95979	-2.81243	-2.66632	-2.52144	-2.37779	-2.23536	-2.09417	-1.95428	-1.81561	-1.67816	-1.54193	-1.40692	-1.27322	-1.14078	-1.00956	-0.879553	-0.750763	-0.623224	-0.497079	-0.37215	-0.248435	-0.125931	-0.00463782	0.115275	0.233884	0.351281	0.467468	0.582446	0.696169	0.808357	0.91933	1.02909	1.13764	1.24499	1.35086	1.45535	1.55862	1.66067	1.76152	1.86112	1.95905	2.05577	2.15127	2.24555	2.33862	2.4302	2.52035	2.60927	2.69696	2.78344	2.86867	2.95225	3.0346	3.11572	3.19561	3.27427	3.3515	3.4273	3.50186	3.57519	3.64729	3.71815	3.78744	3.85548	3.92227	3.98783	4.05216	4.11511	4.17665	4.23694	4.296	4.35381	4.41038	4.46547	4.51929	4.57186	4.62319	4.67327	4.72202	4.76938	4.81549	4.86035	4.90396	4.94633	4.98727	5.02693	5.06534	5.1025	5.13842	5.17301	5.20624	5.23821	5.26892	5.29839	5.3266	5.35342	5.37895	5.40323	5.42625	5.44802	5.46848	5.48756	5.50538	5.52195	5.53726	5.55132	5.56397	5.57532	5.58541	5.59425	5.60182	5.60807	5.61291	5.61647	5.61878	5.61981	5.61959	5.6179	5.61486	5.61055	5.60497	5.59812	5.58991	5.58015	5.56909	5.55675	5.54312	5.52821	5.51166	5.49365	5.47432	5.45369	5.43175	5.40838	5.38308	5.35643	5.32843	5.29909	5.2684	5.23567	5.20116	5.16524	5.12792	5.08918	5.04884	5.00567	4.96099	4.91479	4.86707	4.81781	4.76569	4.71099	4.65459	4.59646	4.53659	4.47474	4.40818	4.33958	4.26889	4.19607	4.12105	4.0417	3.95802	3.87159	3.78226	3.6899	3.59427	3.49164	3.38498	3.27395	3.15817	3.03718	2.91074	2.77829	2.63863	2.49073	2.33322	2.16433	2.00033	1.82476	1.63432	1.42514	1.19142	0.958633	0.744121	0.504561	0.230371	-0.0953007	-0.506507	-0.772284	-1.05213	-1.38368	-1.80123	-2.39321	-3.0645	-3.3575	-3.70601	-4.14901	-4.79279	-6.23101	-6.96369	-7.29382	-7.69866	-8.24572	-9.18503	-11.3571	-11.6485	-11.9861	-12.3978	-12.9503	-13.8873	-14.4032	-14.7154	-15.0807	-15.5351	-16.1731	-17.0052	-17.3135	-17.6686	-18.0994	-18.6747	-19.6536	-20.291	-20.6314	-21.0322	-21.5391	-22.2852	-23.4902	-23.8178	-24.1941	-24.6495	-25.2587	-26.3198	-27.143	-27.5017	-27.9218	-28.4496	-29.2224	-30.605	-30.9513	-31.3467	-31.8217	-32.4521	-33.5414	-34.5288	-34.9068	-35.3463	-35.8933	-36.6837	-38.2136	-38.5801	-38.9953	-39.4894	-40.1357	-41.2225	-41.8788	-42.0814	-42.2865	-42.494	-42.704	-42.9168	-43.1322	-43.3504	-43.5714	-43.7954	-44.0225	-44.2527	-44.4862	-44.723	-44.9633	-45.2073	-45.455	-45.7067	-45.9624	-46.2224	-46.4869	-46.756	-47.03	-47.3092	-47.5937	-47.8839	-48.1802	-48.4827	-48.7921	-49.1085	-49.4326	-49.7648	-50.1057	-50.4559	-50.8162	-51.1873	-51.5702	-51.9658	-52.3753	-52.8	-53.2416	-53.7017	-54.1824	-54.6863	-55.2161	-55.7755	-56.3687	-57.0008	-57.6785	-58.4101	-59.2062	-60.0813	-61.0548	-62.1541	-63.4201	-64.9163	-66.7497	-69.1223	-72.4858	-78.2405	-99.6588
ENSG00000185955	-16.493	-16.3079	-16.1235	-15.9398	-15.7569	-15.5747	-15.3933	-15.2126	-15.0327	-14.8535	-14.6751	-14.4974	-14.3205	-14.1444	-13.9689	-13.7943	-13.6204	-13.4472	-13.2748	-13.1031	-12.9322	-12.762	-12.5926	-12.4239	-12.256	-12.0888	-11.9224	-11.7567	-11.5918	-11.4276	-11.2642	-11.1015	-10.9396	-10.7784	-10.618	-10.4584	-10.2994	-10.1413	-9.98383	-9.82716	-9.67123	-9.51606	-9.36163	-9.20796	-9.05503	-8.90286	-8.75143	-8.60076	-8.45083	-8.30165	-8.15323	-8.00555	-7.85862	-7.71244	-7.56701	-7.42234	-7.27841	-7.13523	-6.9928	-6.85112	-6.71019	-6.57001	-6.43058	-6.2919	-6.15396	-6.01678	-5.88035	-5.74467	-5.60973	-5.47555	-5.34211	-5.20943	-5.07749	-4.94631	-4.81587	-4.68619	-4.55725	-4.42906	-4.30162	-4.17493	-4.04899	-3.9238	-3.79936	-3.67567	-3.55273	-3.43054	-3.3091	-3.1884	-3.06846	-2.94926	-2.83082	-2.71312	-2.59617	-2.47997	-2.36453	-2.24983	-2.13587	-2.02267	-1.91022	-1.79852	-1.68756	-1.57736	-1.4679	-1.35919	-1.25124	-1.14403	-1.03756	-0.931853	-0.82689	-0.722675	-0.619209	-0.516492	-0.414524	-0.313304	-0.212833	-0.11311	-0.0141355	0.0840905	0.181568	0.278297	0.374279	0.469511	0.563996	0.657733	0.750721	0.842962	0.934455	1.0252	1.1152	1.20445	1.29295	1.3807	1.46771	1.55397	1.63948	1.72425	1.80826	1.89154	1.97406	2.05584	2.13687	2.21715	2.29669	2.37548	2.45352	2.53082	2.60737	2.68318	2.75824	2.83255	2.90612	2.97895	3.05103	3.12236	3.19295	3.26279	3.33189	3.40024	3.46785	3.53472	3.60084	3.66622	3.73085	3.79474	3.85789	3.92029	3.98195	4.04287	4.10305	4.16248	4.22117	4.27912	4.33633	4.3928	4.44852	4.5035	4.55774	4.61125	4.66401	4.71603	4.76731	4.81784	4.86764	4.91671	4.96503	5.01261	5.05944	5.10555	5.15091	5.19554	5.23943	5.28256	5.32496	5.36663	5.40756	5.44776	5.4872	5.52589	5.56386	5.60109	5.63759	5.67335	5.70833	5.74258	5.7761	5.8089	5.84096	5.87224	5.90277	5.93256	5.96163	5.98997	6.01756	6.04435	6.0704	6.09573	6.12033	6.1442	6.16727	6.18957	6.21114	6.23198	6.25209	6.27146	6.28999	6.3078	6.32487	6.34121	6.35683	6.37165	6.38568	6.39899	6.41156	6.42341	6.43453	6.4448	6.45435	6.46316	6.47125	6.47861	6.48518	6.49098	6.49605	6.50039	6.504	6.50688	6.50895	6.51029	6.5109	6.51078	6.50993	6.50832	6.50595	6.50284	6.49901	6.49446	6.48917	6.4831	6.47631	6.46878	6.46053	6.45156	6.44184	6.43137	6.42017	6.40825	6.39561	6.38225	6.36813	6.35328	6.33771	6.32143	6.30443	6.28669	6.26822	6.24903	6.22912	6.2085	6.18717	6.1651	6.14231	6.11881	6.0946	6.06969	6.04406	6.0177	5.99064	5.96287	5.93441	5.90524	5.87535	5.84476	5.81347	5.78149	5.74881	5.71544	5.68135	5.64657	5.61111	5.57496	5.53813	5.50059	5.46237	5.42346	5.38389	5.34363	5.3027	5.26107	5.21877	5.1758	5.13217	5.08788	5.0429	4.99724	4.95093	4.90397	4.85636	4.80809	4.75913	4.70952	4.65927	4.60838	4.55686	4.50465	4.45178	4.39829	4.34416	4.28942	4.23404	4.17795	4.12123	4.0639	4.00597	3.94743	3.88818	3.82826	3.76774	3.70663	3.64492	3.5826	3.51946	3.45573	3.39141	3.32651	3.26103	3.19477	3.12775	3.06015	2.99199	2.92324	2.85393	2.78346	2.71242	2.64081	2.56863	2.49589	2.42213	2.34734	2.27197	2.19603	2.11952	2.04245	1.96342	1.88375	1.8035	1.72266	1.64125	1.55828	1.47345	1.38801	1.30196	1.21529	1.12801	1.03703	0.94509	0.852463	0.759153	0.66516	0.56861	0.46837	0.367298	0.26539	0.162643	0.0590527	-0.0508473	-0.162686	-0.275668	-0.389813	-0.505141	-0.624047	-0.74901	-0.87568	-1.00412	-1.13441	-1.26663	-1.40534	-1.5476	-1.69263	-1.84063	-1.99181	-2.14627	-2.30402	-2.4658	-2.63204	-2.80322	-2.97996	-3.15348	-3.32961	-3.51165	-3.70042	-3.89697	-4.09612	-4.28293	-4.47669	-4.67848	-4.88971	-5.11222	-5.318	-5.52063	-5.73212	-5.95411	-6.1888	-6.42886	-6.63837	-6.85714	-7.08692	-7.33009	-7.58997	-7.82533	-8.05007	-8.28599	-8.53549	-8.80194	-9.07929	-9.30931	-9.55042	-9.80497	-10.0762	-10.3689	-10.6339	-10.88	-11.1392	-11.4145	-11.7104	-12.0245	-12.2756	-12.5394	-12.8185	-13.117	-13.4408	-13.7375	-14.0066	-14.2903	-14.5921	-14.9173	-15.2686	-15.544	-15.8332	-16.1394	-16.4667	-16.8217	-17.1535	-17.4506	-17.7634	-18.0957	-18.4524	-18.8416	-19.1502	-19.4737	-19.8152	-20.1788	-20.5703	-20.9466	-21.2878	-21.6467	-22.0263	-22.4313	-22.868	-23.2451	-23.6367	-24.0505	-24.4906	-24.9621	-25.4363	-25.893	-26.3796	-26.9012	-27.4644	-28.0782	-28.686	-29.3444	-30.0738	-30.8935	-31.8319	-32.9092	-34.1706	-35.7785	-38.0161	-41.7556	-55.1933
ENSG00000182287	-64.3532	-64.0485	-63.7447	-63.4415	-63.1391	-62.8375	-62.5365	-62.2364	-61.9369	-61.6383	-61.3403	-61.0431	-60.7467	-60.451	-60.156	-59.8618	-59.5683	-59.2755	-58.9836	-58.6923	-58.4018	-58.112	-57.823	-57.5347	-57.2472	-56.9604	-56.6743	-56.389	-56.1045	-55.8207	-55.5376	-55.2552	-54.9736	-54.6928	-54.4127	-54.1333	-53.8547	-53.5768	-53.2997	-53.0233	-52.7477	-52.4728	-52.1986	-51.9252	-51.6525	-51.3806	-51.1094	-50.8389	-50.5692	-50.3003	-50.0321	-49.7646	-49.4979	-49.2319	-48.9666	-48.7021	-48.4384	-48.1753	-47.9131	-47.6515	-47.3908	-47.1307	-46.8714	-46.6129	-46.355	-46.098	-45.8416	-45.5861	-45.3312	-45.0771	-44.8238	-44.5711	-44.3193	-44.0681	-43.8178	-43.5681	-43.3192	-43.0711	-42.8236	-42.577	-42.331	-42.0859	-41.8414	-41.5977	-41.3548	-41.1125	-40.8711	-40.6303	-40.3904	-40.1511	-39.9126	-39.6749	-39.4378	-39.2016	-38.966	-38.7313	-38.4972	-38.2639	-38.0313	-37.7995	-37.5685	-37.3381	-37.1085	-36.8797	-36.6516	-36.4242	-36.1976	-35.9717	-35.7466	-35.5222	-35.2985	-35.0756	-34.8535	-34.632	-34.4113	-34.1914	-33.9722	-33.7537	-33.536	-33.3191	-33.1028	-32.8873	-32.6726	-32.4586	-32.2453	-32.0328	-31.821	-31.61	-31.3997	-31.1901	-30.9813	-30.7732	-30.5659	-30.3593	-30.1534	-29.9483	-29.744	-29.5403	-29.3375	-29.1353	-28.9339	-28.7332	-28.5333	-28.3341	-28.1357	-27.938	-27.741	-27.5448	-27.3493	-27.1546	-26.9606	-26.7673	-26.5748	-26.383	-26.1919	-26.0016	-25.812	-25.6232	-25.4351	-25.2478	-25.0612	-24.8753	-24.6901	-24.5057	-24.3221	-24.1391	-23.957	-23.7755	-23.5948	-23.4148	-23.2356	-23.0571	-22.8793	-22.7023	-22.526	-22.3504	-22.1756	-22.0015	-21.8281	-21.6555	-21.4836	-21.3125	-21.1421	-20.9724	-20.8034	-20.6352	-20.4678	-20.301	-20.135	-19.9697	-19.8052	-19.6414	-19.4783	-19.316	-19.1544	-18.9935	-18.8333	-18.6739	-18.5153	-18.3573	-18.2001	-18.0436	-17.8879	-17.7329	-17.5786	-17.4251	-17.2723	-17.1202	-16.9689	-16.8183	-16.6684	-16.5193	-16.3709	-16.2232	-16.0763	-15.9301	-15.7847	-15.6399	-15.4959	-15.3527	-15.2102	-15.0685	-14.9274	-14.7871	-14.6476	-14.5087	-14.3707	-14.2333	-14.0967	-13.9608	-13.8257	-13.6912	-13.5576	-13.4246	-13.2924	-13.1609	-13.0302	-12.9002	-12.7709	-12.6423	-12.5144	-12.3874	-12.261	-12.1353	-12.0104	-11.8862	-11.7627	-11.64	-11.5179	-11.3966	-11.276	-11.1561	-11.0369	-10.9185	-10.8008	-10.6837	-10.5674	-10.4518	-10.337	-10.2228	-10.1093	-9.99653	-9.88447	-9.77312	-9.66247	-9.55251	-9.44325	-9.33467	-9.22681	-9.11964	-9.01316	-8.90737	-8.80226	-8.69783	-8.5941	-8.49105	-8.38868	-8.28698	-8.18595	-8.08561	-7.98593	-7.88692	-7.78857	-7.69089	-7.59387	-7.49751	-7.4018	-7.30674	-7.21234	-7.11858	-7.02546	-6.93298	-6.84113	-6.74993	-6.65935	-6.56941	-6.48006	-6.39134	-6.30325	-6.21577	-6.1289	-6.04261	-5.95691	-5.87182	-5.78733	-5.70343	-5.62011	-5.53732	-5.45511	-5.37348	-5.29242	-5.21194	-5.13195	-5.05249	-4.97358	-4.89523	-4.81743	-4.74015	-4.66327	-4.58692	-4.51111	-4.43582	-4.36106	-4.28666	-4.21269	-4.13922	-4.06626	-3.99381	-3.92181	-3.84999	-3.77865	-3.7078	-3.63744	-3.56755	-3.49784	-3.42839	-3.35941	-3.29089	-3.22283	-3.15518	-3.08735	-3.01996	-2.95303	-2.88654	-2.82051	-2.75441	-2.68834	-2.62271	-2.55752	-2.49278	-2.42847	-2.36341	-2.2988	-2.23465	-2.17096	-2.10772	-2.0442	-1.98037	-1.91702	-1.85416	-1.79178	-1.7299	-1.66675	-1.60406	-1.5419	-1.48027	-1.41918	-1.3577	-1.29564	-1.23416	-1.17328	-1.113	-1.05332	-0.992361	-0.931894	-0.87209	-0.81295	-0.754477	-0.696016	-0.637247	-0.579198	-0.521869	-0.46526	-0.409368	-0.353583	-0.298444	-0.244044	-0.190382	-0.137457	-0.0855381	-0.0348545	0.0151231	0.064395	0.112962	0.160824	0.205929	0.249946	0.293334	0.336092	0.378218	0.418565	0.455589	0.492075	0.528017	0.563415	0.598264	0.629024	0.658246	0.686997	0.715272	0.74307	0.76922	0.791317	0.812984	0.834219	0.85502	0.875384	0.891998	0.906905	0.921395	0.935469	0.949125	0.961522	0.970049	0.978154	0.985838	0.9931	0.99994	1.00375	1.00585	1.0075	1.00872	1.00949	1.00932	1.00574	1.00169	0.997166	0.992168	0.986696	0.978862	0.969372	0.959364	0.948837	0.93779	0.925965	0.911215	0.895891	0.879992	0.863512	0.846447	0.827485	0.806916	0.785697	0.763818	0.74127	0.717948	0.69206	0.665421	0.638015	0.609823	0.580826	0.550126	0.517747	0.484444	0.450183	0.414927	0.378636	0.33984	0.299871	0.25867	0.21617	0.172294	0.126387	0.0782647	0.0284319	-0.0232427	-0.0769116	-0.132751	-0.192687	-0.255384	-0.32104	-0.389995	-0.462661	-0.539821	-0.6222	-0.710165	-0.804661	-0.90689	-1.01841	-1.14154	-1.27886	-1.43427	-1.61345	-1.82501	-2.08292	-2.41145	-2.85764	-3.5321	-4.79792	-10.5327
ENSG00000172264	-305.276	-303.712	-302.151	-300.594	-299.041	-297.492	-295.948	-294.407	-292.87	-291.338	-289.809	-288.284	-286.764	-285.247	-283.735	-282.226	-280.722	-279.221	-277.725	-276.232	-274.744	-273.259	-271.779	-270.303	-268.83	-267.362	-265.898	-264.437	-262.981	-261.529	-260.081	-258.637	-257.196	-255.76	-254.328	-252.9	-251.476	-250.056	-248.64	-247.228	-245.82	-244.416	-243.016	-241.62	-240.228	-238.84	-237.456	-236.076	-234.7	-233.328	-231.96	-230.597	-229.237	-227.881	-226.529	-225.182	-223.838	-222.498	-221.162	-219.831	-218.503	-217.18	-215.86	-214.544	-213.233	-211.925	-210.622	-209.322	-208.027	-206.735	-205.448	-204.165	-202.885	-201.61	-200.338	-199.071	-197.808	-196.548	-195.293	-194.042	-192.795	-191.551	-190.312	-189.077	-187.846	-186.619	-185.396	-184.176	-182.961	-181.75	-180.543	-179.34	-178.141	-176.946	-175.755	-174.568	-173.385	-172.206	-171.031	-169.86	-168.693	-167.531	-166.372	-165.217	-164.066	-162.919	-161.776	-160.638	-159.503	-158.372	-157.245	-156.123	-155.004	-153.889	-152.779	-151.672	-150.569	-149.471	-148.376	-147.286	-146.199	-145.116	-144.038	-142.963	-141.893	-140.826	-139.764	-138.705	-137.651	-136.6	-135.554	-134.511	-133.473	-132.439	-131.408	-130.382	-129.359	-128.341	-127.327	-126.316	-125.31	-124.308	-123.309	-122.315	-121.325	-120.338	-119.356	-118.378	-117.403	-116.433	-115.467	-114.504	-113.546	-112.592	-111.641	-110.695	-109.753	-108.814	-107.88	-106.95	-106.023	-105.101	-104.183	-103.268	-102.358	-101.452	-100.549	-99.651	-98.7566	-97.8662	-96.9798	-96.0974	-95.219	-94.3445	-93.4741	-92.6076	-91.7451	-90.8866	-90.032	-89.1815	-88.3349	-87.4924	-86.6538	-85.8191	-84.9884	-84.1618	-83.3391	-82.5204	-81.7056	-80.8948	-80.088	-79.2852	-78.4864	-77.6915	-76.9006	-76.1137	-75.3308	-74.5518	-73.7769	-73.0058	-72.2388	-71.4757	-70.7167	-69.9616	-69.2105	-68.4634	-67.7202	-66.9811	-66.246	-65.5149	-64.7877	-64.0644	-63.3452	-62.6302	-61.9191	-61.2119	-60.5087	-59.8094	-59.1143	-58.4234	-57.7363	-57.0532	-56.374	-55.6988	-55.0279	-54.361	-53.698	-53.039	-52.3839	-51.7329	-51.0861	-50.4433	-49.8043	-49.1693	-48.5383	-47.9116	-47.2888	-46.6699	-46.055	-45.444	-44.8372	-44.2344	-43.6356	-43.0407	-42.4497	-41.8627	-41.2798	-40.7009	-40.126	-39.5549	-38.9878	-38.4247	-37.8657	-37.3106	-36.7594	-36.2121	-35.6687	-35.1294	-34.5941	-34.0626	-33.5351	-33.0114	-32.4917	-31.976	-31.4642	-30.9563	-30.4522	-29.9521	-29.4559	-28.9636	-28.4752	-27.9906	-27.51	-27.0332	-26.5603	-26.0912	-25.626	-25.1647	-24.7072	-24.2536	-23.8037	-23.3578	-22.9156	-22.4773	-22.0428	-21.612	-21.185	-20.7619	-20.3425	-19.927	-19.5151	-19.107	-18.7026	-18.3021	-17.9053	-17.5122	-17.1227	-16.7369	-16.3549	-15.9766	-15.6021	-15.231	-14.8635	-14.4998	-14.1398	-13.7835	-13.4309	-13.0814	-12.7356	-12.3936	-12.0552	-11.7207	-11.3891	-11.0609	-10.7365	-10.4158	-10.0988	-9.78535	-9.47441	-9.1672	-8.86374	-8.56402	-8.26804	-7.97457	-7.68416	-7.39753	-7.11468	-6.83561	-6.56003	-6.28595	-6.01572	-5.74933	-5.48679	-5.2281	-4.97128	-4.717	-4.46667	-4.22029	-3.97787	-3.73913	-3.50041	-3.26579	-3.03528	-2.80886	-2.58653	-2.36553	-2.14643	-1.93163	-1.7211	-1.51485	-1.31278	-1.10933	-0.910417	-0.715997	-0.526052	-0.340559	-0.156639	0.0255908	0.203121	0.375988	0.544228	0.707872	0.871416	1.03031	1.18444	1.33385	1.47857	1.6194	1.7565	1.88892	2.01669	2.13984	2.2584	2.36933	2.4756	2.57751	2.67506	2.76826	2.85318	2.92792	2.99868	3.06543	3.12819	3.18694	3.22775	3.26257	3.29353	3.32063	3.34386	3.35738	3.35563	3.34965	3.33945	3.325	3.3063	3.28068	3.25007	3.21503	3.17554	3.13156	3.0875	3.0498	3.00802	2.96215	2.91217	2.85807	2.80152	2.74133	2.677	2.60849	2.53579	2.4561	2.36346	2.26637	2.1648	2.05872	1.9481	1.82398	1.69134	1.55356	1.41055	1.26227	1.10702	0.939379	0.765646	0.585676	0.399317	0.206396	0.00528951	-0.20365	-0.420009	-0.644081	-0.8762	-1.11595	-1.35955	-1.61179	-1.87314	-2.14411	-2.42536	-2.70885	-2.99722	-3.29607	-3.60616	-3.92839	-4.26166	-4.58714	-4.92445	-5.27453	-5.63853	-6.01785	-6.3957	-6.77406	-7.16676	-7.57513	-8.00084	-8.44415	-8.86828	-9.30851	-9.76633	-10.2436	-10.7428	-11.2416	-11.7378	-12.2542	-12.7927	-13.356	-13.9474	-14.5138	-15.104	-15.7204	-16.3658	-17.044	-17.732	-18.422	-19.1451	-19.9048	-20.7057	-21.5534	-22.3931	-23.276	-24.2105	-25.2034	-26.2628	-27.3726	-28.5251	-29.764	-31.1031	-32.5602	-34.1578	-35.866	-37.7611	-39.897	-42.3419	-45.1964	-48.5956	-52.7808	-58.2846	-66.2312	-80.1422	-134.247
ENSG00000165684	-40.6776	-40.3726	-40.0687	-39.7658	-39.4639	-39.1631	-38.8633	-38.5645	-38.2668	-37.9701	-37.6744	-37.3798	-37.0862	-36.7936	-36.5021	-36.2116	-35.9221	-35.6337	-35.3463	-35.0599	-34.7746	-34.4903	-34.207	-33.9247	-33.6435	-33.3634	-33.0842	-32.8061	-32.5291	-32.253	-31.978	-31.7041	-31.4311	-31.1592	-30.8883	-30.6185	-30.3497	-30.0819	-29.8152	-29.5495	-29.2848	-29.0211	-28.7585	-28.4969	-28.2364	-27.9769	-27.7184	-27.4609	-27.2045	-26.9491	-26.6948	-26.4415	-26.1892	-25.9379	-25.6877	-25.4385	-25.1903	-24.9432	-24.6971	-24.452	-24.208	-23.965	-23.723	-23.482	-23.2421	-23.0032	-22.7654	-22.5286	-22.2928	-22.058	-21.8243	-21.5916	-21.3599	-21.1293	-20.8997	-20.6711	-20.4435	-20.217	-19.9915	-19.767	-19.5436	-19.3212	-19.0998	-18.8795	-18.6602	-18.4419	-18.2246	-18.0084	-17.7931	-17.579	-17.3658	-17.1537	-16.9426	-16.7325	-16.5234	-16.3154	-16.1084	-15.9024	-15.6975	-15.4935	-15.2906	-15.0888	-14.8879	-14.6881	-14.4893	-14.2915	-14.0947	-13.899	-13.7042	-13.5105	-13.3178	-13.1262	-12.9355	-12.7459	-12.5573	-12.3697	-12.1831	-11.9976	-11.813	-11.6295	-11.447	-11.2655	-11.085	-10.9055	-10.7271	-10.5496	-10.3732	-10.1978	-10.0233	-9.84994	-9.67753	-9.50613	-9.33574	-9.16635	-8.99796	-8.83058	-8.6642	-8.49882	-8.33443	-8.17105	-8.00866	-7.84727	-7.68687	-7.52746	-7.36905	-7.21163	-7.05519	-6.89974	-6.74528	-6.5918	-6.43931	-6.2878	-6.13726	-5.9877	-5.83912	-5.69151	-5.54488	-5.39922	-5.25452	-5.11079	-4.96803	-4.82623	-4.68539	-4.5455	-4.40658	-4.2686	-4.13158	-3.99551	-3.86039	-3.72621	-3.59298	-3.46068	-3.32933	-3.1989	-3.06942	-2.94087	-2.81325	-2.68655	-2.56077	-2.43592	-2.31201	-2.18902	-2.06693	-1.94575	-1.82548	-1.70616	-1.58776	-1.47026	-1.35365	-1.23794	-1.12314	-1.00935	-0.896439	-0.78441	-0.673256	-0.562974	-0.453763	-0.345507	-0.238118	-0.131593	-0.0259286	0.078795	0.182273	0.284893	0.386656	0.487569	0.587633	0.686385	0.784038	0.88084	0.976795	1.07191	1.16605	1.2585	1.3501	1.44084	1.53075	1.61981	1.7073	1.79347	1.87877	1.96323	2.04684	2.1295	2.21007	2.28977	2.36862	2.44661	2.52375	2.59927	2.67331	2.74649	2.8188	2.89025	2.96079	3.02922	3.09677	3.16345	3.22925	3.29418	3.35766	3.41969	3.48083	3.5411	3.60048	3.65899	3.71564	3.77138	3.82624	3.88021	3.93331	3.98513	4.03559	4.08517	4.13387	4.18168	4.22861	4.27397	4.3184	4.36194	4.4046	4.44639	4.48704	4.52644	4.56495	4.60259	4.63935	4.67525	4.70979	4.7434	4.77614	4.80801	4.83901	4.86898	4.8978	4.92575	4.95284	4.97907	5.00445	5.02864	5.05192	5.07434	5.09591	5.11664	5.13642	5.1551	5.17295	5.18996	5.20614	5.22149	5.23573	5.24907	5.26159	5.27328	5.28416	5.29413	5.30299	5.31104	5.31828	5.32472	5.33036	5.33484	5.33839	5.34114	5.3431	5.34426	5.3445	5.34341	5.34153	5.33886	5.33541	5.33117	5.32546	5.31865	5.31104	5.30266	5.29349	5.28329	5.27099	5.25789	5.24401	5.22934	5.21389	5.19608	5.17657	5.15625	5.13514	5.11322	5.09007	5.06269	5.03447	5.00539	4.97547	4.94471	4.9097	4.87137	4.83206	4.79178	4.75054	4.70779	4.65628	4.60348	4.54938	4.49398	4.43726	4.37344	4.30283	4.23017	4.15535	4.07831	3.99877	3.90548	3.80846	3.7074	3.60192	3.49158	3.37367	3.24692	3.11241	2.96888	2.81463	2.64741	2.48806	2.31592	2.12685	1.91586	1.6752	1.43892	1.23252	0.999486	0.729003	0.401505	-0.0243126	-0.277438	-0.539853	-0.852073	-1.24647	-1.80452	-2.42778	-2.69933	-3.02282	-3.43314	-4.02088	-5.212	-5.77257	-6.08548	-6.47297	-7.00276	-7.92621	-10.1128	-10.4087	-10.764	-11.2229	-11.9141	-13.7881	-16.3663	-16.6941	-17.0983	-17.6501	-18.6218	-24.1231	-24.4301	-24.7957	-25.263	-25.9555	-27.7255	-33.3719	-33.7099	-34.1226	-34.6775	-35.6256	-35.8361	-35.9607	-36.0866	-36.2137	-36.3421	-36.4718	-36.6028	-36.7352	-36.8688	-37.0039	-37.1403	-37.278	-37.4172	-37.5578	-37.6998	-37.8433	-37.9883	-38.1347	-38.2827	-38.4322	-38.5833	-38.736	-38.8903	-39.0463	-39.204	-39.3634	-39.5245	-39.6874	-39.8522	-40.0188	-40.1874	-40.3579	-40.5305	-40.7051	-40.8818	-41.0607	-41.2419	-41.4254	-41.6113	-41.7997	-41.9906	-42.1841	-42.3804	-42.5795	-42.7816	-42.9868	-43.1951	-43.4068	-43.6219	-43.8407	-44.0633	-44.2899	-44.5207	-44.756	-44.9959	-45.2408	-45.4909	-45.7466	-46.0082	-46.2761	-46.5508	-46.8327	-47.1225	-47.4206	-47.7279	-48.0451	-48.3731	-48.713	-49.0659	-49.4332	-49.8165	-50.2179	-50.6394	-51.0838	-51.5545	-52.0556	-52.592	-53.1704	-53.799	-54.4891	-55.2557	-56.1205	-57.1152	-58.2894	-59.7269	-61.5858	-64.2201	-68.7288	-85.5643
ENSG00000153064	-21.3826	-21.1791	-20.9765	-20.7746	-20.5734	-20.373	-20.1734	-19.9746	-19.7765	-19.5793	-19.3827	-19.187	-18.992	-18.7978	-18.6043	-18.4117	-18.2198	-18.0286	-17.8383	-17.6487	-17.4599	-17.2718	-17.0845	-16.898	-16.7123	-16.5273	-16.3431	-16.1596	-15.977	-15.7951	-15.6139	-15.4336	-15.254	-15.0752	-14.8971	-14.7198	-14.5433	-14.3676	-14.1926	-14.0184	-13.845	-13.6723	-13.5004	-13.3293	-13.1589	-12.9894	-12.8205	-12.6525	-12.4852	-12.3187	-12.153	-11.988	-11.8238	-11.6604	-11.4977	-11.3358	-11.1747	-11.0143	-10.8547	-10.6959	-10.5378	-10.3806	-10.2241	-10.0683	-9.91333	-9.75912	-9.60568	-9.45301	-9.30111	-9.14997	-8.9996	-8.85001	-8.70118	-8.55311	-8.40582	-8.2593	-8.11354	-7.96855	-7.82433	-7.68087	-7.53818	-7.39626	-7.25511	-7.11473	-6.97511	-6.83626	-6.69818	-6.56086	-6.42431	-6.28853	-6.15352	-6.01927	-5.88578	-5.75307	-5.62112	-5.48993	-5.35952	-5.22986	-5.10098	-4.97285	-4.8455	-4.71891	-4.59308	-4.46802	-4.34373	-4.22019	-4.09743	-3.97542	-3.85418	-3.73371	-3.614	-3.49505	-3.37686	-3.25944	-3.14278	-3.02688	-2.91175	-2.79737	-2.68376	-2.57091	-2.45882	-2.34749	-2.23692	-2.12711	-2.01806	-1.90977	-1.80223	-1.69546	-1.58945	-1.48419	-1.37969	-1.27594	-1.17296	-1.07073	-0.969251	-0.868531	-0.768565	-0.669354	-0.570896	-0.473191	-0.376238	-0.280037	-0.184588	-0.0898886	0.00406027	0.0972598	0.189711	0.281414	0.372369	0.462578	0.552042	0.64076	0.728734	0.815965	0.902453	0.988199	1.0732	1.15747	1.241	1.32378	1.40583	1.48715	1.56773	1.64757	1.72669	1.80506	1.88271	1.95963	2.03582	2.11128	2.18601	2.26002	2.33331	2.40588	2.47771	2.54882	2.61921	2.68889	2.75785	2.82609	2.8936	2.9604	3.02649	3.09187	3.15656	3.22049	3.2837	3.34622	3.40803	3.46916	3.52956	3.58919	3.64812	3.70637	3.76393	3.8208	3.87687	3.9322	3.98684	4.04081	4.09409	4.14666	4.19832	4.2493	4.29961	4.34925	4.39822	4.44626	4.49349	4.54005	4.58594	4.63116	4.67565	4.71902	4.76172	4.80375	4.84511	4.88581	4.92547	4.9642	5.00226	5.03965	5.07637	5.11237	5.14707	5.18109	5.21443	5.2471	5.2791	5.31005	5.34	5.36928	5.39788	5.4258	5.45302	5.47894	5.50418	5.52872	5.55259	5.57578	5.598	5.61924	5.6398	5.65967	5.67885	5.69736	5.71469	5.73132	5.74726	5.76251	5.77708	5.79077	5.80354	5.81562	5.82701	5.83772	5.84774	5.85674	5.86502	5.87262	5.87953	5.88577	5.8912	5.89575	5.89962	5.90281	5.90532	5.90717	5.90808	5.90829	5.90782	5.90669	5.90488	5.90232	5.89893	5.89487	5.89015	5.88477	5.87873	5.87184	5.86425	5.85601	5.84711	5.83757	5.82731	5.81626	5.80455	5.79221	5.77922	5.7656	5.75117	5.73606	5.72031	5.70394	5.68694	5.66925	5.65076	5.63165	5.61192	5.59158	5.57063	5.54885	5.52638	5.5033	5.47963	5.45535	5.43039	5.40453	5.37806	5.35101	5.32336	5.29513	5.26593	5.23597	5.20543	5.1743	5.14259	5.11017	5.07649	5.04222	5.00738	4.97195	4.93596	4.89861	4.86022	4.82126	4.78171	4.74158	4.70066	4.65752	4.61377	4.56942	4.52447	4.47892	4.43114	4.38158	4.33138	4.28052	4.22903	4.17663	4.11973	4.06207	4.00367	3.94452	3.88462	3.82083	3.75345	3.68509	3.61574	3.54539	3.47392	3.39373	3.31208	3.22891	3.14418	3.05783	2.96549	2.8664	2.7647	2.6602	2.55271	2.44197	2.32143	2.19599	2.0653	1.92867	1.78526	1.63688	1.48383	1.32132	1.14745	0.959604	0.754084	0.570007	0.374324	0.159288	-0.081509	-0.358477	-0.633426	-0.856622	-1.10748	-1.39774	-1.74903	-2.20848	-2.49202	-2.7646	-3.08574	-3.48668	-4.04491	-4.7015	-4.97938	-5.30648	-5.71476	-6.28429	-7.35235	-7.95392	-8.26737	-8.64899	-9.15643	-9.98239	-11.5951	-11.8888	-12.2355	-12.6715	-13.2928	-14.5786	-15.57	-15.889	-16.2735	-16.7768	-17.5696	-19.1277	-19.4263	-19.775	-20.2066	-20.8041	-21.9287	-22.8523	-23.1762	-23.5619	-24.0574	-24.8071	-26.2318	-26.538	-26.8925	-27.3259	-27.9136	-28.9584	-29.8987	-30.231	-30.6229	-31.1195	-31.8512	-33.2642	-33.5802	-33.9431	-34.3817	-34.9655	-35.956	-36.9255	-37.268	-37.668	-38.1671	-38.8817	-40.2617	-40.5899	-40.9633	-41.4088	-41.6118	-41.7754	-41.9408	-42.1083	-42.2777	-42.4493	-42.6231	-42.7991	-42.9775	-43.1584	-43.3418	-43.528	-43.7169	-43.9088	-44.1038	-44.3021	-44.5038	-44.7091	-44.9182	-45.1314	-45.3489	-45.571	-45.7981	-46.0303	-46.2682	-46.5121	-46.7626	-47.0202	-47.2854	-47.5591	-47.842	-48.1349	-48.4391	-48.7557	-49.0863	-49.4326	-49.7966	-50.1811	-50.589	-51.0245	-51.4924	-51.9994	-52.5539	-53.1678	-53.8577	-54.6481	-55.5773	-56.7102	-58.1683	-60.2244	-63.7235	-76.6766
ENSG00000078070	-241.822	-240.323	-238.828	-237.337	-235.851	-234.37	-232.893	-231.421	-229.953	-228.49	-227.032	-225.578	-224.128	-222.684	-221.243	-219.808	-218.376	-216.95	-215.528	-214.11	-212.698	-211.289	-209.886	-208.486	-207.092	-205.702	-204.316	-202.935	-201.559	-200.187	-198.82	-197.458	-196.099	-194.746	-193.397	-192.053	-190.713	-189.378	-188.047	-186.721	-185.399	-184.082	-182.77	-181.462	-180.159	-178.86	-177.566	-176.276	-174.991	-173.711	-172.435	-171.164	-169.897	-168.635	-167.377	-166.124	-164.876	-163.632	-162.393	-161.158	-159.928	-158.702	-157.481	-156.264	-155.052	-153.845	-152.642	-151.444	-150.25	-149.061	-147.877	-146.697	-145.521	-144.35	-143.184	-142.022	-140.865	-139.712	-138.564	-137.421	-136.282	-135.148	-134.018	-132.893	-131.772	-130.656	-129.544	-128.437	-127.335	-126.237	-125.144	-124.055	-122.971	-121.891	-120.816	-119.746	-118.68	-117.619	-116.562	-115.51	-114.462	-113.419	-112.381	-111.347	-110.317	-109.292	-108.272	-107.256	-106.245	-105.239	-104.237	-103.239	-102.246	-101.258	-100.274	-99.295	-98.3203	-97.3502	-96.3847	-95.4237	-94.4672	-93.5154	-92.5681	-91.6253	-90.6871	-89.7535	-88.8244	-87.8999	-86.9799	-86.0645	-85.1536	-84.2473	-83.3456	-82.4484	-81.5557	-80.6676	-79.7841	-78.9051	-78.0307	-77.1608	-76.2955	-75.4347	-74.5785	-73.7268	-72.8797	-72.0371	-71.199	-70.3655	-69.5366	-68.7122	-67.8924	-67.077	-66.2663	-65.4601	-64.6584	-63.8612	-63.0686	-62.2806	-61.4971	-60.7181	-59.9436	-59.1737	-58.4083	-57.6475	-56.8912	-56.1394	-55.3922	-54.6495	-53.9113	-53.1776	-52.4485	-51.7239	-51.0038	-50.2883	-49.5773	-48.8708	-48.1688	-47.4713	-46.7784	-46.09	-45.4061	-44.7267	-44.0518	-43.3815	-42.7156	-42.0543	-41.3976	-40.7453	-40.0975	-39.4543	-38.8155	-38.1813	-37.5516	-36.9265	-36.3058	-35.6896	-35.078	-34.4709	-33.8683	-33.2703	-32.6767	-32.0876	-31.5032	-30.9233	-30.3479	-29.777	-29.2105	-28.6488	-28.0916	-27.539	-26.9908	-26.4471	-25.9079	-25.3737	-24.8439	-24.3186	-23.7977	-23.2814	-22.7699	-22.263	-21.7607	-21.2628	-20.7695	-20.2806	-19.7968	-19.3176	-18.8427	-18.3724	-17.9066	-17.4456	-16.9894	-16.5376	-16.0904	-15.6477	-15.2094	-14.7762	-14.3476	-13.9234	-13.5037	-13.0886	-12.6781	-12.2725	-11.8714	-11.4747	-11.0826	-10.6949	-10.3123	-9.9341	-9.56045	-9.1913	-8.82664	-8.46668	-8.11146	-7.76074	-7.41453	-7.07282	-6.73561	-6.40326	-6.07543	-5.75212	-5.43331	-5.119	-4.80933	-4.50436	-4.2039	-3.90795	-3.61651	-3.32956	-3.04739	-2.76975	-2.49662	-2.228	-1.96388	-1.70437	-1.44953	-1.1992	-0.953378	-0.712056	-0.475236	-0.24314	-0.0155931	0.20745	0.425992	0.640033	0.849492	1.05426	1.25452	1.45029	1.64155	1.82832	2.01036	2.18782	2.36079	2.52926	2.69324	2.85262	3.00725	3.15737	3.303	3.44412	3.58076	3.71257	3.83976	3.96244	4.08063	4.19431	4.30337	4.40747	4.50706	4.60214	4.69271	4.77877	4.85978	4.93602	5.00774	5.07492	5.13758	5.19554	5.24806	5.29601	5.33941	5.37825	5.41253	5.4413	5.46492	5.48393	5.49832	5.5081	5.51303	5.51148	5.50524	5.49428	5.47861	5.45821	5.43146	5.39874	5.36115	5.31867	5.27128	5.21875	5.15791	5.09192	5.02073	4.94432	4.86262	4.7734	4.6767	4.57427	4.46601	4.35183	4.23156	4.10138	3.96454	3.82081	3.66995	3.51166	3.34539	3.17069	2.98728	2.79457	2.59183	2.37815	2.16245	1.93555	1.69577	1.44138	1.17001	0.894771	0.622731	0.33279	0.0212427	-0.317415	-0.691882	-1.01444	-1.35271	-1.72093	-2.12967	-2.59791	-3.06742	-3.4465	-3.8624	-4.33086	-4.88311	-5.59657	-6.07014	-6.51965	-7.0271	-7.63003	-8.42905	-9.38896	-9.85875	-10.384	-10.999	-11.7926	-13.1734	-14.0677	-14.5963	-15.1984	-15.9333	-17.0031	-18.9663	-19.4946	-20.0801	-20.7586	-21.6249	-23.1445	-24.362	-24.9407	-25.588	-26.3549	-27.4012	-29.1108	-29.6937	-30.3311	-31.055	-31.9468	-33.3512	-34.5478	-35.1874	-35.8945	-36.7181	-37.8072	-39.6205	-40.2693	-40.9728	-41.7629	-42.7193	-44.1747	-45.5709	-46.2806	-47.0579	-47.9503	-49.1003	-51.0692	-51.7934	-52.5724	-53.4371	-54.4625	-55.9487	-57.4886	-58.2817	-59.1422	-60.1151	-61.0215	-61.6543	-62.2971	-62.9502	-63.6138	-64.2883	-64.9741	-65.6715	-66.381	-67.1029	-67.8378	-68.5861	-69.3483	-70.1251	-70.9171	-71.7248	-72.5491	-73.3907	-74.2505	-75.1293	-76.0282	-76.9482	-77.8906	-78.8565	-79.8476	-80.8652	-81.9111	-82.9874	-84.0959	-85.2393	-86.42	-87.6411	-88.9059	-90.2182	-91.5824	-93.0035	-94.487	-96.0398	-97.6695	-99.3852	-101.198	-103.121	-105.169	-107.363	-109.726	-112.29	-115.094	-118.192	-121.656	-125.588	-130.139	-135.545	-142.202	-150.858	-163.185	-184.353	-263.238
ENSG00000186439	-39.9139	-39.5963	-39.2798	-38.9644	-38.6501	-38.3369	-38.0248	-37.7138	-37.4038	-37.095	-36.7873	-36.4807	-36.1752	-35.8707	-35.5674	-35.2652	-34.964	-34.664	-34.3651	-34.0672	-33.7705	-33.4748	-33.1803	-32.8869	-32.5945	-32.3032	-32.0131	-31.724	-31.4361	-31.1492	-30.8634	-30.5788	-30.2952	-30.0127	-29.7313	-29.4511	-29.1719	-28.8938	-28.6168	-28.3409	-28.0661	-27.7924	-27.5198	-27.2483	-26.9779	-26.7086	-26.4404	-26.1733	-25.9073	-25.6423	-25.3785	-25.1158	-24.8542	-24.5936	-24.3342	-24.0759	-23.8186	-23.5625	-23.3074	-23.0535	-22.8006	-22.5489	-22.2982	-22.0486	-21.8002	-21.5528	-21.3065	-21.0613	-20.8173	-20.5743	-20.3324	-20.0916	-19.8519	-19.6133	-19.3758	-19.1394	-18.904	-18.6698	-18.4367	-18.2047	-17.9737	-17.7439	-17.5151	-17.2875	-17.0609	-16.8355	-16.6111	-16.3878	-16.1657	-15.9446	-15.7246	-15.5057	-15.2879	-15.0712	-14.8556	-14.6411	-14.4277	-14.2153	-14.0041	-13.794	-13.5849	-13.377	-13.1701	-12.9643	-12.7596	-12.556	-12.3536	-12.1521	-11.9518	-11.7526	-11.5545	-11.3574	-11.1615	-10.9666	-10.7729	-10.5802	-10.3886	-10.1981	-10.0087	-9.82036	-9.63312	-9.44697	-9.26191	-9.07794	-8.89506	-8.71326	-8.53254	-8.35291	-8.17437	-7.99691	-7.82054	-7.64525	-7.47104	-7.29792	-7.12588	-6.95492	-6.78504	-6.61625	-6.44853	-6.2819	-6.11634	-5.95186	-5.78846	-5.62614	-5.46489	-5.30472	-5.14562	-4.9876	-4.83066	-4.67478	-4.51998	-4.36625	-4.21359	-4.062	-3.91148	-3.76202	-3.61364	-3.46632	-3.32006	-3.17487	-3.03074	-2.88768	-2.74567	-2.60473	-2.46485	-2.32602	-2.18825	-2.05154	-1.91588	-1.78128	-1.64774	-1.51524	-1.38379	-1.25338	-1.12404	-0.995754	-0.868505	-0.742296	-0.617126	-0.493005	-0.369956	-0.247941	-0.126957	-0.00700463	0.11192	0.229752	0.346537	0.462296	0.577034	0.690751	0.803416	0.91495	1.02547	1.13497	1.24345	1.35093	1.45723	1.56245	1.66665	1.76985	1.87205	1.97318	2.073	2.17182	2.26963	2.36644	2.46225	2.55673	2.65001	2.74229	2.83356	2.92384	3.01302	3.10058	3.18713	3.27267	3.3572	3.44073	3.52276	3.60346	3.68314	3.76181	3.83945	3.91601	3.99071	4.06437	4.137	4.2086	4.27917	4.34819	4.41576	4.48228	4.54774	4.61216	4.6755	4.73694	4.79731	4.85661	4.91484	4.972	5.0277	5.08192	5.13505	5.18709	5.23803	5.28788	5.33596	5.38291	5.42875	5.47347	5.51707	5.55928	5.60003	5.63965	5.67811	5.71544	5.75161	5.78616	5.8195	5.85168	5.88267	5.91248	5.94094	5.96796	5.99376	6.01835	6.04173	6.06389	6.08451	6.10386	6.12195	6.13878	6.15434	6.16854	6.18129	6.19275	6.20289	6.21171	6.2192	6.22523	6.22988	6.23315	6.23504	6.23553	6.23461	6.23224	6.22843	6.22315	6.21639	6.20812	6.19846	6.1873	6.17457	6.16024	6.14429	6.1268	6.10798	6.08745	6.0652	6.04117	6.01532	5.98826	5.95956	5.92894	5.89637	5.86176	5.82537	5.78805	5.7486	5.70693	5.66296	5.61658	5.56942	5.5206	5.46924	5.41522	5.3584	5.29926	5.24052	5.17884	5.11404	5.04592	4.97422	4.90283	4.83022	4.75392	4.67361	4.58893	4.50061	4.41653	4.32803	4.23468	4.13594	4.03118	3.92906	3.82779	3.72061	3.60676	3.48528	3.35648	3.24188	3.12009	2.99003	2.85027	2.69891	2.55427	2.4169	2.26922	2.10913	1.93374	1.73976	1.58544	1.41817	1.23483	1.03091	0.799467	0.581134	0.392271	0.182467	-0.0554137	-0.333195	-0.672686	-0.888704	-1.1248	-1.39781	-1.72678	-2.15154	-2.56602	-2.81955	-3.11574	-3.47911	-3.96532	-4.75667	-5.09083	-5.38921	-5.75242	-6.2326	-6.99412	-8.04822	-8.33962	-8.68779	-9.13359	-9.79079	-11.3538	-12.2035	-12.5323	-12.9383	-13.4938	-14.4801	-17.6134	-17.9212	-18.288	-18.7574	-19.4553	-21.2768	-23.3278	-23.6577	-24.0565	-24.5822	-25.4295	-27.0855	-27.3922	-27.7495	-28.1901	-28.7976	-29.9362	-30.719	-31.0455	-31.4298	-31.9134	-32.6142	-33.6802	-33.9896	-34.3433	-34.7672	-35.3214	-36.2119	-36.8531	-37.1903	-37.4753	-37.6257	-37.7776	-37.931	-38.0859	-38.2424	-38.4004	-38.56	-38.7212	-38.884	-39.0484	-39.2146	-39.3825	-39.5521	-39.7234	-39.8966	-40.0717	-40.2486	-40.4274	-40.6082	-40.791	-40.9758	-41.1628	-41.3519	-41.5432	-41.7368	-41.9327	-42.131	-42.3318	-42.5351	-42.7411	-42.9498	-43.1614	-43.3758	-43.5932	-43.8138	-44.0377	-44.2649	-44.4957	-44.7301	-44.9684	-45.2107	-45.4573	-45.7083	-45.964	-46.2245	-46.4903	-46.7616	-47.0387	-47.3219	-47.6118	-47.9086	-48.213	-48.5255	-48.8466	-49.1771	-49.5178	-49.8695	-50.2332	-50.6101	-51.0015	-51.409	-51.8343	-52.2796	-52.7474	-53.2407	-53.7632	-54.3194	-54.915	-55.5572	-56.2553	-57.0215	-57.8728	-58.833	-59.9373	-61.2404	-62.8351	-64.8958	-67.8129	-72.7961	-91.3089
ENSG00000162688	-50.7249	-50.3284	-49.9333	-49.5396	-49.1474	-48.7565	-48.3671	-47.979	-47.5924	-47.2072	-46.8234	-46.441	-46.0601	-45.6805	-45.3023	-44.9256	-44.5503	-44.1764	-43.8039	-43.4328	-43.0631	-42.6948	-42.328	-41.9625	-41.5985	-41.2359	-40.8747	-40.5148	-40.1565	-39.7995	-39.4439	-39.0898	-38.737	-38.3857	-38.0357	-37.6872	-37.3401	-36.9944	-36.6501	-36.3073	-35.9658	-35.6258	-35.2871	-34.9499	-34.6141	-34.2797	-33.9467	-33.6151	-33.2849	-32.9561	-32.6288	-32.3028	-31.9783	-31.6551	-31.3334	-31.0131	-30.6942	-30.3767	-30.0606	-29.7459	-29.4327	-29.1208	-28.8104	-28.5013	-28.1937	-27.8875	-27.5826	-27.2792	-26.9772	-26.6766	-26.3775	-26.0797	-25.7833	-25.4883	-25.1948	-24.9026	-24.6119	-24.3225	-24.0346	-23.7481	-23.463	-23.1792	-22.8969	-22.616	-22.3365	-22.0584	-21.7817	-21.5065	-21.2326	-20.9601	-20.689	-20.4193	-20.1511	-19.8842	-19.6187	-19.3547	-19.092	-18.8307	-18.5709	-18.3124	-18.0554	-17.7997	-17.5454	-17.2926	-17.0411	-16.791	-16.5423	-16.2951	-16.0492	-15.8047	-15.5616	-15.3199	-15.0796	-14.8407	-14.6031	-14.367	-14.1323	-13.8989	-13.6669	-13.4364	-13.2072	-12.9794	-12.753	-12.5279	-12.3043	-12.082	-11.8611	-11.6416	-11.4235	-11.2068	-10.9914	-10.7774	-10.5648	-10.3536	-10.1437	-9.93523	-9.7281	-9.52235	-9.31796	-9.11494	-8.91329	-8.71299	-8.51405	-8.31648	-8.12026	-7.92541	-7.7319	-7.53974	-7.34894	-7.15948	-6.97138	-6.78462	-6.59919	-6.4151	-6.23236	-6.05095	-5.87088	-5.69213	-5.51471	-5.33861	-5.16385	-4.9904	-4.81828	-4.64745	-4.47794	-4.30975	-4.14286	-3.97728	-3.813	-3.65001	-3.48832	-3.32792	-3.16882	-3.011	-2.85446	-2.69921	-2.54523	-2.39253	-2.2411	-2.09094	-1.94206	-1.79444	-1.64809	-1.50298	-1.35913	-1.21658	-1.07529	-0.935235	-0.796424	-0.658849	-0.522541	-0.387581	-0.253849	-0.12134	0.00994727	0.140018	0.26866	0.395996	0.522121	0.647038	0.77075	0.893166	1.01394	1.13351	1.25188	1.36906	1.48505	1.59929	1.71205	1.82362	1.93399	2.04318	2.15103	2.25665	2.36109	2.46433	2.56638	2.66724	2.76602	2.86301	2.95881	3.0534	3.14681	3.23889	3.32822	3.41635	3.50326	3.58898	3.6735	3.75586	3.83623	3.91538	3.99332	4.07005	4.14551	4.21818	4.28961	4.35981	4.42879	4.49655	4.56235	4.62618	4.68877	4.75013	4.81025	4.86915	4.92555	4.98067	5.03456	5.0872	5.13861	5.18827	5.23608	5.28264	5.32795	5.37202	5.41486	5.45554	5.49492	5.53304	5.56992	5.60556	5.63961	5.67193	5.70299	5.73281	5.76138	5.78872	5.81417	5.83829	5.86116	5.8828	5.9032	5.92213	5.93939	5.95542	5.97022	5.98378	5.99612	6.00671	6.01597	6.024	6.0308	6.03638	6.04056	6.04308	6.04438	6.04447	6.04334	6.041	6.03692	6.03148	6.02483	6.01697	6.0079	5.99742	5.98515	5.97166	5.95697	5.94108	5.92398	5.90492	5.88438	5.86263	5.83968	5.81553	5.78987	5.76187	5.73264	5.70221	5.67057	5.63773	5.60224	5.56485	5.52624	5.4864	5.44533	5.40254	5.35593	5.30804	5.25887	5.20842	5.1567	5.10088	5.04208	4.98189	4.92032	4.85736	4.79232	4.72034	4.64674	4.5715	4.49462	4.41608	4.33119	4.24099	4.14863	4.05405	3.9572	3.85746	3.74693	3.63316	3.51597	3.39515	3.27048	3.13855	2.99894	2.85362	2.70195	2.54315	2.37632	2.20784	2.02992	1.84088	1.63846	1.41947	1.20197	0.99083	0.761862	0.509829	0.226511	-0.102093	-0.34564	-0.609377	-0.906917	-1.25429	-1.68347	-2.10064	-2.38684	-2.71386	-3.1041	-3.60682	-4.37265	-4.7338	-5.07085	-5.47285	-5.99158	-6.7897	-7.87446	-8.20798	-8.59946	-9.09085	-9.80047	-11.492	-12.4837	-12.856	-13.3063	-13.908	-14.9481	-18.4987	-18.8527	-19.2671	-19.7867	-20.5431	-22.55	-27.1093	-27.4973	-27.9623	-28.5756	-29.6105	-36.1729	-36.5423	-36.9707	-37.5012	-38.2571	-39.152	-39.3341	-39.518	-39.7036	-39.891	-40.0801	-40.2711	-40.4638	-40.6583	-40.8546	-41.0529	-41.2529	-41.4549	-41.6588	-41.8646	-42.0724	-42.2822	-42.4939	-42.7078	-42.9237	-43.1417	-43.3618	-43.5841	-43.8086	-44.0354	-44.2644	-44.4958	-44.7295	-44.9657	-45.2043	-45.4454	-45.6891	-45.9355	-46.1845	-46.4363	-46.6909	-46.9484	-47.2089	-47.4724	-47.7391	-48.009	-48.2823	-48.5589	-48.8392	-49.1231	-49.4108	-49.7024	-49.9981	-50.298	-50.6023	-50.9111	-51.2248	-51.5434	-51.8671	-52.1963	-52.5312	-52.872	-53.2192	-53.5728	-53.9335	-54.3015	-54.6773	-55.0613	-55.4541	-55.8562	-56.2683	-56.6911	-57.1254	-57.572	-58.0319	-58.5063	-58.9963	-59.5035	-60.0295	-60.5761	-61.1456	-61.7405	-62.3638	-63.0191	-63.7107	-64.4439	-65.225	-66.062	-66.9652	-67.9477	-69.0269	-70.2265	-71.5802	-73.1375	-74.9754	-77.224	-80.1274	-84.231	-91.2188	-116.926
ENSG00000135521	-53.2749	-52.8922	-52.5108	-52.1306	-51.7517	-51.374	-50.9975	-50.6223	-50.2483	-49.8756	-49.5041	-49.1338	-48.7648	-48.3971	-48.0306	-47.6653	-47.3012	-46.9385	-46.5769	-46.2166	-45.8575	-45.4997	-45.1432	-44.7878	-44.4337	-44.0809	-43.7293	-43.3789	-43.0298	-42.6819	-42.3353	-41.9899	-41.6458	-41.3029	-40.9612	-40.6208	-40.2816	-39.9437	-39.607	-39.2715	-38.9373	-38.6044	-38.2727	-37.9422	-37.6129	-37.285	-36.9582	-36.6327	-36.3084	-35.9854	-35.6636	-35.3431	-35.0238	-34.7057	-34.3889	-34.0734	-33.759	-33.446	-33.1341	-32.8235	-32.5142	-32.2061	-31.8992	-31.5936	-31.2892	-30.986	-30.6841	-30.3835	-30.084	-29.7859	-29.4889	-29.1932	-28.8988	-28.6056	-28.3136	-28.0229	-27.7334	-27.4452	-27.1582	-26.8724	-26.5879	-26.3046	-26.0226	-25.7418	-25.4622	-25.1839	-24.9068	-24.631	-24.3564	-24.0831	-23.8109	-23.5401	-23.2704	-23.0021	-22.7349	-22.469	-22.2043	-21.9409	-21.6787	-21.4178	-21.1581	-20.8996	-20.6424	-20.3864	-20.1316	-19.8781	-19.6258	-19.3748	-19.125	-18.8764	-18.6291	-18.383	-18.1382	-17.8946	-17.6522	-17.4111	-17.1712	-16.9325	-16.6951	-16.4589	-16.224	-15.9903	-15.7578	-15.5265	-15.2965	-15.0678	-14.8402	-14.6139	-14.3889	-14.165	-13.9424	-13.7211	-13.5009	-13.282	-13.0643	-12.8479	-12.6327	-12.4187	-12.206	-11.9945	-11.7842	-11.5751	-11.3673	-11.1607	-10.9553	-10.7512	-10.5482	-10.3466	-10.1461	-9.94685	-9.74883	-9.55204	-9.35647	-9.16213	-8.969	-8.7771	-8.58642	-8.39696	-8.20872	-8.0217	-7.8359	-7.65131	-7.46794	-7.28579	-7.10485	-6.92513	-6.74662	-6.56932	-6.39324	-6.21837	-6.04472	-5.87227	-5.70102	-5.53098	-5.36216	-5.19455	-5.02815	-4.86294	-4.69893	-4.53613	-4.37456	-4.21418	-4.055	-3.89701	-3.74022	-3.58466	-3.43031	-3.27715	-3.12518	-2.97439	-2.82482	-2.67651	-2.52939	-2.38344	-2.23868	-2.0951	-1.95282	-1.81176	-1.67189	-1.53319	-1.39567	-1.25936	-1.12445	-0.990711	-0.858146	-0.726752	-0.596528	-0.467716	-0.340209	-0.213876	-0.088714	0.0352779	0.158038	0.2792	0.399184	0.517992	0.635626	0.752088	0.867022	0.980542	1.09288	1.20403	1.31401	1.42275	1.52972	1.6355	1.74008	1.84347	1.94567	2.04633	2.14549	2.24345	2.3402	2.43576	2.53009	2.62263	2.71395	2.80405	2.89293	2.9806	3.06678	3.15147	3.23492	3.31714	3.39813	3.47789	3.55594	3.63275	3.70831	3.78262	3.85568	3.92731	3.99746	4.06635	4.13398	4.20034	4.26544	4.32894	4.39114	4.45205	4.51169	4.57005	4.627	4.68247	4.73664	4.78951	4.84108	4.89135	4.94007	4.98744	5.03349	5.07822	5.12161	5.16359	5.20409	5.24323	5.28103	5.31746	5.35254	5.38609	5.41823	5.44898	5.47834	5.50631	5.53282	5.55782	5.58139	5.60353	5.62423	5.64348	5.66119	5.6774	5.69213	5.70537	5.71709	5.72728	5.73592	5.74301	5.74853	5.75247	5.7548	5.75558	5.75473	5.75223	5.74805	5.74217	5.7346	5.72548	5.71458	5.70187	5.68732	5.6709	5.65291	5.63314	5.6114	5.58765	5.56181	5.534	5.50482	5.47344	5.4398	5.40381	5.3654	5.32555	5.2838	5.23945	5.1924	5.1425	5.08994	5.03697	4.98095	4.92171	4.85905	4.79272	4.72552	4.65667	4.58389	4.50686	4.4252	4.33904	4.25601	4.16806	4.07468	3.97525	3.869	3.76354	3.65854	3.5464	3.42611	3.29631	3.15566	3.03164	2.89813	2.75336	2.59493	2.41949	2.24983	2.0928	1.92021	1.72786	1.50936	1.25435	1.06997	0.868449	0.639206	0.370787	0.0422164	-0.273855	-0.500842	-0.763583	-1.07993	-1.48658	-2.08082	-2.3699	-2.65278	-2.99771	-3.45255	-4.16146	-5.09063	-5.37363	-5.71468	-6.15618	-6.81816	-8.49283	-9.47746	-9.79583	-10.1909	-10.7337	-11.6971	-14.4589	-14.755	-15.1083	-15.5603	-16.2261	-17.8251	-19.0868	-19.4059	-19.792	-20.2998	-21.1076	-22.5629	-22.8514	-23.1844	-23.5881	-24.1234	-25.0004	-25.5398	-25.83	-26.1613	-26.5565	-27.0656	-27.6711	-27.9431	-28.2447	-28.5888	-28.9994	-29.5302	-29.9123	-30.2065	-30.536	-30.918	-31.3874	-31.9395	-32.2324	-32.5565	-32.9257	-33.3665	-33.9405	-34.3828	-34.7037	-35.0639	-35.4838	-36.0075	-36.6696	-36.9883	-37.3412	-37.744	-38.2281	-38.8717	-39.4004	-39.7484	-39.9639	-40.1526	-40.3437	-40.5372	-40.7333	-40.932	-41.1335	-41.3376	-41.5447	-41.7546	-41.9676	-42.1838	-42.4033	-42.6261	-42.8524	-43.0824	-43.3162	-43.554	-43.796	-44.0422	-44.293	-44.5486	-44.8092	-45.0751	-45.3466	-45.624	-45.9076	-46.1978	-46.4951	-46.7999	-47.1128	-47.4343	-47.7651	-48.106	-48.4577	-48.8212	-49.1976	-49.5881	-49.9942	-50.4174	-50.8597	-51.3234	-51.8112	-52.3263	-52.8726	-53.4551	-54.0798	-54.7544	-55.4889	-56.2965	-57.1955	-58.2114	-59.3821	-60.7669	-62.4656	-64.6669	-67.7932	-73.1564	-93.2434
ENSG00000169214	-25.6637	-25.4345	-25.2061	-24.9785	-24.7518	-24.526	-24.3009	-24.0767	-23.8534	-23.6309	-23.4092	-23.1883	-22.9683	-22.7492	-22.5308	-22.3133	-22.0967	-21.8809	-21.6659	-21.4517	-21.2384	-21.0259	-20.8143	-20.6035	-20.3936	-20.1844	-19.9761	-19.7687	-19.5621	-19.3563	-19.1514	-18.9473	-18.744	-18.5416	-18.34	-18.1393	-17.9393	-17.7403	-17.542	-17.3446	-17.1481	-16.9523	-16.7575	-16.5634	-16.3702	-16.1778	-15.9863	-15.7956	-15.6057	-15.4167	-15.2285	-15.0411	-14.8546	-14.6689	-14.4841	-14.3001	-14.1169	-13.9346	-13.7531	-13.5725	-13.3926	-13.2137	-13.0355	-12.8582	-12.6818	-12.5061	-12.3313	-12.1574	-11.9843	-11.812	-11.6405	-11.4699	-11.3002	-11.1312	-10.9631	-10.7959	-10.6294	-10.4639	-10.2991	-10.1352	-9.97214	-9.8099	-9.64851	-9.48795	-9.32823	-9.16934	-9.01129	-8.85408	-8.69771	-8.54218	-8.38748	-8.23362	-8.08059	-7.92841	-7.77706	-7.62655	-7.47687	-7.32803	-7.18003	-7.03287	-6.88655	-6.74106	-6.59641	-6.45259	-6.30962	-6.16748	-6.02618	-5.88571	-5.74609	-5.6073	-5.46934	-5.33223	-5.19595	-5.06051	-4.92591	-4.79214	-4.65921	-4.52712	-4.39587	-4.26545	-4.13587	-4.00713	-3.87922	-3.75216	-3.62593	-3.50053	-3.37598	-3.25226	-3.12938	-3.00733	-2.88613	-2.76576	-2.64623	-2.52753	-2.40967	-2.29265	-2.17647	-2.06112	-1.94662	-1.83294	-1.72011	-1.60811	-1.49695	-1.38663	-1.27715	-1.1685	-1.06069	-0.953716	-0.847581	-0.742282	-0.637821	-0.534197	-0.43141	-0.329461	-0.228349	-0.128074	-0.0286364	0.0699639	0.167727	0.264653	0.360741	0.455993	0.550407	0.643984	0.736723	0.828625	0.91969	1.00992	1.09931	1.18786	1.27558	1.36246	1.4485	1.5337	1.61807	1.7016	1.78429	1.86615	1.94717	2.02735	2.10669	2.1852	2.26287	2.3397	2.41569	2.49085	2.56517	2.63865	2.7113	2.78311	2.85408	2.92421	2.99351	3.06197	3.12959	3.19638	3.26233	3.32744	3.39171	3.45515	3.51775	3.57951	3.64044	3.70052	3.75977	3.81819	3.87576	3.9325	3.98841	4.04347	4.0977	4.15109	4.20364	4.25536	4.30624	4.35628	4.40548	4.45385	4.50138	4.54808	4.59393	4.63895	4.68313	4.72648	4.76899	4.81066	4.85149	4.89149	4.93065	4.96897	5.00645	5.0431	5.07891	5.11389	5.14802	5.18132	5.21379	5.24541	5.2762	5.30615	5.33527	5.36355	5.39099	5.41759	5.44336	5.46828	5.49238	5.51563	5.53805	5.55963	5.58038	5.60028	5.61935	5.63759	5.65498	5.67154	5.68726	5.70215	5.7162	5.72941	5.74178	5.75332	5.76402	5.77389	5.78291	5.7911	5.79845	5.80497	5.81065	5.81549	5.81949	5.82266	5.82499	5.82649	5.82714	5.82696	5.82594	5.82409	5.8214	5.81787	5.8135	5.8083	5.80226	5.79539	5.78767	5.77912	5.76973	5.75951	5.74845	5.73655	5.72381	5.71024	5.69583	5.68058	5.66449	5.64757	5.62981	5.61122	5.59178	5.57151	5.5504	5.52845	5.50567	5.48205	5.45759	5.43229	5.40616	5.37919	5.35138	5.32273	5.29324	5.26292	5.23176	5.19976	5.16692	5.13324	5.09873	5.06337	5.02718	4.99015	4.95228	4.91357	4.87402	4.83363	4.79241	4.75034	4.70744	4.66369	4.6191	4.57368	4.52741	4.4803	4.43236	4.38357	4.33394	4.28347	4.23215	4.18	4.127	4.07316	4.01848	3.96295	3.90658	3.84937	3.79131	3.7324	3.67265	3.61206	3.55062	3.48833	3.4252	3.36122	3.29639	3.23071	3.16418	3.09681	3.02858	2.9595	2.88957	2.81878	2.74714	2.67465	2.6013	2.5271	2.45204	2.37612	2.29934	2.2217	2.1432	2.06384	1.98361	1.90252	1.82056	1.73774	1.65404	1.56947	1.48403	1.39772	1.31053	1.22246	1.13351	1.04368	0.952966	0.861365	0.768874	0.675493	0.581218	0.486046	0.389975	0.293002	0.195123	0.0963364	-0.00336242	-0.103977	-0.20551	-0.307966	-0.411348	-0.515662	-0.620912	-0.727101	-0.834235	-0.942319	-1.05136	-1.16136	-1.27232	-1.38426	-1.49718	-1.61108	-1.72598	-1.84187	-1.95877	-2.07669	-2.19563	-2.31561	-2.43662	-2.55869	-2.68181	-2.80601	-2.93129	-3.05767	-3.18515	-3.31376	-3.4435	-3.57438	-3.70643	-3.83966	-3.97408	-4.10971	-4.24658	-4.38469	-4.52408	-4.66475	-4.80675	-4.95008	-5.09477	-5.24086	-5.38836	-5.53731	-5.68774	-5.83968	-5.99317	-6.14825	-6.30495	-6.46332	-6.6234	-6.78524	-6.94888	-7.11439	-7.28183	-7.45124	-7.6227	-7.79627	-7.97203	-8.15007	-8.33046	-8.5133	-8.69869	-8.88673	-9.07754	-9.27124	-9.46796	-9.66786	-9.8711	-10.0778	-10.2882	-10.5026	-10.721	-10.9438	-11.1712	-11.4036	-11.6413	-11.8845	-12.1339	-12.3897	-12.6526	-12.923	-13.2017	-13.4895	-13.7871	-14.0956	-14.4162	-14.7501	-15.099	-15.4647	-15.8496	-16.2563	-16.6884	-17.15	-17.6464	-18.1848	-18.7744	-19.4277	-20.1627	-21.0059	-21.9983	-23.2097	-24.7711	-26.9762	-30.7352	-44.6861
ENSG00000181903	-22.3192	-22.0985	-21.8787	-21.6597	-21.4415	-21.2242	-21.0078	-20.7922	-20.5774	-20.3635	-20.1505	-19.9383	-19.727	-19.5165	-19.3069	-19.0981	-18.8902	-18.6831	-18.4769	-18.2716	-18.067	-17.8634	-17.6606	-17.4586	-17.2575	-17.0573	-16.8579	-16.6594	-16.4617	-16.2648	-16.0689	-15.8737	-15.6795	-15.486	-15.2935	-15.1018	-14.9109	-14.7209	-14.5317	-14.3434	-14.156	-13.9694	-13.7836	-13.5987	-13.4147	-13.2315	-13.0492	-12.8677	-12.6871	-12.5073	-12.3284	-12.1503	-11.9731	-11.7967	-11.6212	-11.4465	-11.2727	-11.0998	-10.9277	-10.7564	-10.586	-10.4165	-10.2478	-10.08	-9.91297	-9.74684	-9.58156	-9.41713	-9.25356	-9.09084	-8.92897	-8.76796	-8.6078	-8.44849	-8.29003	-8.13243	-7.97568	-7.81978	-7.66474	-7.51054	-7.3572	-7.20472	-7.05309	-6.9023	-6.75238	-6.6033	-6.45508	-6.30771	-6.16119	-6.01553	-5.87072	-5.72676	-5.58366	-5.4414	-5.30001	-5.15946	-5.01976	-4.88092	-4.74294	-4.6058	-4.46952	-4.33409	-4.19951	-4.06579	-3.93292	-3.8009	-3.66973	-3.53942	-3.40996	-3.28135	-3.1536	-3.0267	-2.90065	-2.77545	-2.65111	-2.52762	-2.40498	-2.2832	-2.16226	-2.04218	-1.92296	-1.80459	-1.68706	-1.5704	-1.45458	-1.33962	-1.22551	-1.11225	-0.99985	-0.888299	-0.777601	-0.667756	-0.558763	-0.450624	-0.343337	-0.236903	-0.131322	-0.0265931	0.0772825	0.180305	0.282475	0.383793	0.484257	0.583869	0.682627	0.780533	0.877587	0.973787	1.06913	1.16363	1.25727	1.35006	1.442	1.53308	1.62331	1.71269	1.80121	1.88889	1.97571	2.06167	2.14679	2.23105	2.31446	2.39701	2.47872	2.55957	2.63956	2.71871	2.797	2.87444	2.95103	3.02676	3.10164	3.17567	3.24884	3.32116	3.39263	3.46325	3.53301	3.60193	3.66998	3.73719	3.80354	3.86904	3.93369	3.99749	4.06043	4.12252	4.18375	4.24414	4.30367	4.36235	4.42017	4.47714	4.53326	4.58853	4.64295	4.69651	4.74922	4.80107	4.85208	4.90223	4.95152	4.99997	5.04756	5.0943	5.14019	5.18522	5.22941	5.27273	5.31521	5.35683	5.3976	5.43752	5.47659	5.5148	5.55216	5.58867	5.62432	5.65913	5.69307	5.72617	5.75841	5.78981	5.82034	5.85003	5.87886	5.90684	5.93397	5.96025	5.98567	6.01024	6.03396	6.05682	6.07883	6.09999	6.1203	6.13975	6.15835	6.1761	6.193	6.20904	6.22423	6.23857	6.25206	6.26469	6.27647	6.2874	6.29747	6.30669	6.31506	6.32258	6.32924	6.33506	6.34001	6.34412	6.34737	6.34978	6.35132	6.35202	6.35186	6.35085	6.34899	6.34628	6.34271	6.33829	6.33302	6.32689	6.31991	6.31208	6.3034	6.29386	6.28347	6.27223	6.26014	6.24719	6.23339	6.21873	6.20323	6.18687	6.16966	6.1516	6.13268	6.11291	6.09229	6.07081	6.04848	6.0253	6.00126	5.97638	5.95064	5.92404	5.8966	5.8683	5.83914	5.80913	5.77827	5.74656	5.71399	5.68057	5.6463	5.61117	5.57519	5.53836	5.50067	5.46213	5.42273	5.38248	5.34138	5.29942	5.25661	5.21294	5.16842	5.12304	5.07681	5.02972	4.98178	4.93299	4.88334	4.83283	4.78147	4.72925	4.67618	4.62225	4.56747	4.51182	4.45533	4.39797	4.33976	4.28069	4.22076	4.15998	4.09833	4.03583	3.97247	3.90825	3.84318	3.77724	3.71044	3.64278	3.57426	3.50488	3.43464	3.36354	3.29157	3.21874	3.14505	3.07049	2.99507	2.91879	2.84163	2.76362	2.68473	2.60498	2.52435	2.44286	2.3605	2.27727	2.19316	2.10819	2.02234	1.93561	1.84801	1.75953	1.67017	1.57994	1.48882	1.39683	1.30395	1.21018	1.11553	1.01999	0.923563	0.826245	0.728034	0.628929	0.528927	0.428027	0.326227	0.223523	0.119915	0.0154002	-0.0900248	-0.196362	-0.303615	-0.411785	-0.520877	-0.630892	-0.741835	-0.853708	-0.966516	-1.08026	-1.19495	-1.31058	-1.42717	-1.5447	-1.6632	-1.78266	-1.90309	-2.02449	-2.14688	-2.27024	-2.3946	-2.51996	-2.64633	-2.7737	-2.90209	-3.03151	-3.16196	-3.29346	-3.426	-3.55961	-3.69428	-3.83004	-3.96688	-4.10482	-4.24388	-4.38406	-4.52538	-4.66785	-4.81148	-4.95629	-5.1023	-5.24951	-5.39796	-5.54764	-5.69859	-5.85083	-6.00436	-6.15923	-6.31544	-6.47302	-6.632	-6.7924	-6.95426	-7.1176	-7.28246	-7.44886	-7.61684	-7.78645	-7.95771	-8.13068	-8.30538	-8.48189	-8.66023	-8.84047	-9.02266	-9.20686	-9.39313	-9.58155	-9.77219	-9.96511	-10.1604	-10.3582	-10.5585	-10.7615	-10.9673	-11.1759	-11.3876	-11.6024	-11.8205	-12.0421	-12.2674	-12.4965	-12.7296	-12.967	-13.2088	-13.4555	-13.7073	-13.9645	-14.2275	-14.4966	-14.7725	-15.0554	-15.3461	-15.6452	-15.9533	-16.2714	-16.6004	-16.9413	-17.2955	-17.6644	-18.0497	-18.4537	-18.8786	-19.3276	-19.8045	-20.3137	-20.8614	-21.455	-22.1047	-22.8244	-23.6336	-24.561	-25.6517	-26.9813	-28.6922	-31.1029	-35.1979	-50.2631
ENSG00000162104	-1447.16	-1440.32	-1433.5	-1426.7	-1419.91	-1413.14	-1406.38	-1399.64	-1392.92	-1386.21	-1379.52	-1372.85	-1366.19	-1359.55	-1352.92	-1346.31	-1339.72	-1333.14	-1326.58	-1320.04	-1313.51	-1307	-1300.51	-1294.03	-1287.57	-1281.12	-1274.69	-1268.28	-1261.88	-1255.5	-1249.14	-1242.79	-1236.46	-1230.14	-1223.84	-1217.56	-1211.29	-1205.04	-1198.81	-1192.59	-1186.39	-1180.21	-1174.04	-1167.89	-1161.75	-1155.63	-1149.53	-1143.44	-1137.37	-1131.32	-1125.28	-1119.26	-1113.25	-1107.26	-1101.29	-1095.33	-1089.39	-1083.47	-1077.56	-1071.67	-1065.8	-1059.94	-1054.1	-1048.27	-1042.46	-1036.67	-1030.89	-1025.13	-1019.39	-1013.66	-1007.95	-1002.25	-996.576	-990.913	-985.267	-979.637	-974.024	-968.427	-962.846	-957.281	-951.733	-946.201	-940.685	-935.186	-929.703	-924.236	-918.786	-913.352	-907.934	-902.533	-897.148	-891.779	-886.426	-881.09	-875.77	-870.467	-865.18	-859.909	-854.654	-849.416	-844.194	-838.988	-833.799	-828.626	-823.469	-818.329	-813.205	-808.097	-803.006	-797.93	-792.872	-787.829	-782.803	-777.793	-772.799	-767.822	-762.861	-757.916	-752.988	-748.076	-743.18	-738.301	-733.438	-728.591	-723.76	-718.946	-714.148	-709.366	-704.601	-699.852	-695.119	-690.403	-685.703	-681.019	-676.351	-671.7	-667.065	-662.447	-657.844	-653.258	-648.689	-644.135	-639.598	-635.077	-630.572	-626.084	-621.612	-617.156	-612.717	-608.294	-603.887	-599.496	-595.122	-590.764	-586.422	-582.097	-577.788	-573.495	-569.218	-564.958	-560.714	-556.486	-552.274	-548.079	-543.9	-539.737	-535.591	-531.46	-527.346	-523.249	-519.167	-515.102	-511.053	-507.02	-503.004	-499.003	-495.019	-491.052	-487.1	-483.165	-479.246	-475.343	-471.456	-467.586	-463.732	-459.894	-456.072	-452.267	-448.478	-444.705	-440.948	-437.208	-433.483	-429.775	-426.083	-422.408	-418.748	-415.105	-411.478	-407.868	-404.273	-400.695	-397.133	-393.587	-390.058	-386.544	-383.047	-379.566	-376.102	-372.654	-369.222	-365.806	-362.406	-359.023	-355.656	-352.306	-348.971	-345.653	-342.351	-339.066	-335.796	-332.543	-329.307	-326.086	-322.882	-319.695	-316.523	-313.368	-310.229	-307.106	-304	-300.91	-297.836	-294.779	-291.737	-288.713	-285.704	-282.712	-279.735	-276.775	-273.832	-270.904	-267.993	-265.098	-262.22	-259.357	-256.511	-253.681	-250.867	-248.069	-245.287	-242.522	-239.773	-237.04	-234.323	-231.622	-228.937	-226.269	-223.616	-220.98	-218.36	-215.756	-213.168	-210.596	-208.04	-205.5	-202.976	-200.468	-197.976	-195.5	-193.04	-190.596	-188.169	-185.757	-183.36	-180.98	-178.616	-176.268	-173.936	-171.619	-169.318	-167.033	-164.763	-162.51	-160.273	-158.051	-155.844	-153.654	-151.48	-149.321	-147.177	-145.049	-142.937	-140.841	-138.76	-136.695	-134.644	-132.609	-130.591	-128.588	-126.601	-124.627	-122.669	-120.727	-118.8	-116.89	-114.995	-113.112	-111.245	-109.394	-107.56	-105.742	-103.935	-102.142	-100.366	-98.6063	-96.8635	-95.1354	-93.4143	-91.7106	-90.0242	-88.3549	-86.7028	-85.0573	-83.4239	-81.8086	-80.2114	-78.6319	-77.0675	-75.5013	-73.9547	-72.4272	-70.9187	-69.4287	-67.9388	-66.4572	-64.9968	-63.5568	-62.1369	-60.7337	-59.3119	-57.9146	-56.5403	-55.1881	-53.8572	-52.5162	-51.1765	-49.8639	-48.5766	-47.3129	-46.0706	-44.7803	-43.524	-42.2978	-41.0988	-39.9251	-38.7279	-37.5203	-36.3504	-35.213	-34.1047	-33.0229	-31.8575	-30.7378	-29.6585	-28.6133	-27.5985	-26.5474	-25.4704	-24.4452	-23.4612	-22.5122	-21.5939	-20.5663	-19.5918	-18.6678	-17.7843	-16.9353	-16.0499	-15.1255	-14.2622	-13.4456	-12.6673	-11.9221	-11.0777	-10.2801	-9.53454	-8.8305	-8.16164	-7.47647	-6.75601	-6.08954	-5.46589	-4.87826	-4.32224	-3.71268	-3.13414	-2.59749	-2.09636	-1.62654	-1.16291	-0.683736	-0.242867	0.164739	0.542484	0.892765	1.23516	1.55491	1.84807	2.11612	2.36017	2.57548	2.75268	2.91015	3.04796	3.16615	3.26474	3.3131	3.3312	3.33106	3.31255	3.27552	3.21227	3.09805	2.96308	2.80706	2.62964	2.43048	2.19779	1.9351	1.64674	1.33159	0.988297	0.617784	0.232779	-0.182473	-0.630139	-1.11307	-1.63519	-2.16288	-2.70372	-3.28173	-3.90109	-4.5678	-5.28106	-5.95139	-6.66278	-7.42015	-8.23071	-9.10585	-9.97338	-10.8289	-11.7345	-12.6979	-13.731	-14.846	-15.8652	-16.9395	-18.0765	-19.2882	-20.5944	-21.9034	-23.1802	-24.5273	-25.9563	-27.486	-29.1517	-30.6851	-32.3011	-34.0122	-35.8367	-37.8069	-39.8242	-41.8061	-43.9074	-46.1482	-48.561	-51.2099	-53.7475	-56.4336	-59.3135	-62.4264	-65.84	-69.4673	-73.1371	-77.1279	-81.5046	-86.366	-91.9055	-97.6455	-104.029	-111.313	-119.781	-129.907	-142.199	-156.972	-176.627	-205.376	-256.468	-459.692
ENSG00000129048	-54.0574	-53.6443	-53.2325	-52.8222	-52.4133	-52.0058	-51.5998	-51.1952	-50.792	-50.3903	-49.9899	-49.591	-49.1936	-48.7976	-48.403	-48.0098	-47.6181	-47.2277	-46.8389	-46.4514	-46.0654	-45.6808	-45.2976	-44.9159	-44.5356	-44.1567	-43.7793	-43.4033	-43.0287	-42.6555	-42.2838	-41.9135	-41.5446	-41.1772	-40.8112	-40.4466	-40.0835	-39.7217	-39.3614	-39.0026	-38.6452	-38.2892	-37.9346	-37.5814	-37.2297	-36.8794	-36.5306	-36.1832	-35.8372	-35.4926	-35.1495	-34.8078	-34.4675	-34.1286	-33.7912	-33.4552	-33.1207	-32.7876	-32.4559	-32.1256	-31.7967	-31.4693	-31.1434	-30.8188	-30.4957	-30.174	-29.8537	-29.5349	-29.2175	-28.9015	-28.587	-28.2739	-27.9622	-27.6519	-27.3431	-27.0357	-26.7297	-26.4252	-26.1221	-25.8204	-25.5202	-25.2214	-24.924	-24.628	-24.3335	-24.0404	-23.7487	-23.4585	-23.1696	-22.8823	-22.5963	-22.3118	-22.0287	-21.747	-21.4668	-21.188	-20.9106	-20.6347	-20.3602	-20.0871	-19.8154	-19.5452	-19.2764	-19.009	-18.7431	-18.4786	-18.2155	-17.9538	-17.6936	-17.4348	-17.1775	-16.9215	-16.667	-16.414	-16.1623	-15.9121	-15.6633	-15.416	-15.17	-14.9255	-14.6825	-14.4408	-14.2006	-13.9619	-13.7245	-13.4886	-13.2541	-13.021	-12.7894	-12.5592	-12.3304	-12.1031	-11.8772	-11.6527	-11.4297	-11.208	-10.9878	-10.7691	-10.5517	-10.3358	-10.1214	-9.90832	-9.6967	-9.48651	-9.27776	-9.07043	-8.86453	-8.66006	-8.45702	-8.25541	-8.05523	-7.85648	-7.65916	-7.46327	-7.26881	-7.07578	-6.88417	-6.694	-6.50526	-6.31794	-6.13206	-5.9476	-5.76457	-5.58298	-5.40281	-5.22407	-5.04677	-4.87089	-4.69644	-4.52342	-4.35183	-4.18167	-4.01294	-3.84564	-3.67976	-3.51532	-3.35231	-3.19073	-3.03057	-2.87185	-2.71455	-2.55869	-2.40425	-2.25124	-2.09967	-1.94952	-1.8008	-1.65351	-1.50765	-1.36322	-1.22022	-1.07865	-0.938508	-0.799796	-0.662513	-0.526659	-0.392235	-0.259241	-0.127676	0.00245999	0.131166	0.258443	0.384291	0.508709	0.631698	0.753257	0.873387	0.992087	1.10936	1.2252	1.33961	1.4526	1.56415	1.67427	1.78297	1.89023	1.99607	2.10048	2.20345	2.305	2.40512	2.50381	2.60107	2.6969	2.7913	2.88428	2.97582	3.06593	3.15462	3.24187	3.3277	3.41209	3.49506	3.5766	3.65671	3.73538	3.81263	3.88845	3.96285	4.03581	4.10734	4.17744	4.24612	4.31336	4.37918	4.44356	4.50652	4.56805	4.62815	4.68682	4.74406	4.79987	4.85425	4.9072	4.95872	5.00882	5.05748	5.10472	5.15052	5.1949	5.23785	5.27936	5.31945	5.35811	5.39534	5.43114	5.46551	5.49846	5.52997	5.56005	5.58871	5.61593	5.64172	5.66609	5.68903	5.71053	5.73061	5.74926	5.76647	5.78226	5.79662	5.80955	5.82105	5.83112	5.83976	5.84697	5.85275	5.8571	5.86002	5.86151	5.86157	5.8602	5.8574	5.85317	5.84751	5.84042	5.8319	5.82195	5.81057	5.79775	5.78351	5.76783	5.75073	5.73219	5.71222	5.69082	5.66799	5.64373	5.61803	5.59091	5.56235	5.53236	5.50094	5.46808	5.43379	5.39807	5.36091	5.32233	5.2823	5.24085	5.19796	5.15363	5.10787	5.06068	5.01205	4.96198	4.91048	4.85754	4.80316	4.74735	4.6901	4.63141	4.57128	4.50972	4.44671	4.38226	4.31638	4.24905	4.18028	4.11007	4.03841	3.96531	3.89077	3.81478	3.73734	3.65846	3.57813	3.49635	3.41312	3.32844	3.2423	3.15472	3.06568	2.97519	2.88323	2.78983	2.69496	2.59863	2.50084	2.40158	2.30086	2.19868	2.09502	1.9899	1.8833	1.77522	1.66567	1.55465	1.44214	1.32814	1.21266	1.09569	0.977235	0.85728	0.735829	0.612877	0.488421	0.362458	0.234985	0.105997	-0.0245096	-0.156538	-0.290093	-0.42518	-0.561801	-0.699964	-0.839671	-0.98093	-1.12374	-1.26812	-1.41407	-1.56159	-1.71069	-1.86137	-2.01366	-2.16754	-2.32303	-2.48015	-2.63889	-2.79926	-2.96128	-3.12496	-3.2903	-3.45732	-3.62602	-3.79642	-3.96854	-4.14237	-4.31795	-4.49527	-4.67436	-4.85524	-5.03791	-5.22239	-5.4087	-5.59687	-5.7869	-5.97883	-6.17267	-6.36844	-6.56617	-6.76588	-6.96759	-7.17135	-7.37716	-7.58507	-7.79511	-8.00731	-8.22169	-8.43831	-8.6572	-8.8784	-9.10195	-9.3279	-9.55629	-9.78718	-10.0206	-10.2567	-10.4954	-10.7368	-10.9811	-11.2282	-11.4782	-11.7313	-11.9874	-12.2468	-12.5094	-12.7755	-13.045	-13.3182	-13.595	-13.8758	-14.1606	-14.4495	-14.7427	-15.0404	-15.3428	-15.6501	-15.9625	-16.2802	-16.6034	-16.9326	-17.2678	-17.6096	-17.9581	-18.3139	-18.6773	-19.0487	-19.4288	-19.818	-20.217	-20.6264	-21.0471	-21.4798	-21.9256	-22.3855	-22.8608	-23.3528	-23.8632	-24.3938	-24.9468	-25.5246	-26.1302	-26.7672	-27.4397	-28.1529	-28.913	-29.7279	-30.6075	-31.5648	-32.6168	-33.7869	-35.1081	-36.6289	-38.4251	-40.6245	-43.4674	-47.4906	-54.354	-79.7051
ENSG00000159322	-155.898	-154.986	-154.076	-153.169	-152.264	-151.362	-150.463	-149.566	-148.672	-147.781	-146.892	-146.006	-145.122	-144.241	-143.363	-142.488	-141.615	-140.744	-139.877	-139.012	-138.149	-137.289	-136.432	-135.578	-134.726	-133.877	-133.03	-132.186	-131.345	-130.506	-129.67	-128.837	-128.006	-127.178	-126.352	-125.529	-124.709	-123.892	-123.077	-122.264	-121.455	-120.648	-119.843	-119.041	-118.242	-117.446	-116.652	-115.861	-115.072	-114.286	-113.503	-112.722	-111.944	-111.169	-110.396	-109.626	-108.859	-108.094	-107.331	-106.572	-105.815	-105.061	-104.309	-103.56	-102.814	-102.07	-101.329	-100.59	-99.8544	-99.1212	-98.3906	-97.6626	-96.9373	-96.2147	-95.4946	-94.7772	-94.0625	-93.3504	-92.6409	-91.934	-91.2298	-90.5282	-89.8293	-89.133	-88.4393	-87.7483	-87.0599	-86.3741	-85.691	-85.0105	-84.3326	-83.6574	-82.9848	-82.3149	-81.6476	-80.9829	-80.3208	-79.6614	-79.0046	-78.3505	-77.699	-77.0501	-76.4039	-75.7603	-75.1193	-74.4809	-73.8452	-73.2122	-72.5817	-71.9539	-71.3288	-70.7062	-70.0863	-69.469	-68.8544	-68.2424	-67.633	-67.0263	-66.4222	-65.8207	-65.2219	-64.6257	-64.0321	-63.4411	-62.8528	-62.2671	-61.6841	-61.1036	-60.5258	-59.9507	-59.3782	-58.8082	-58.241	-57.6763	-57.1143	-56.5549	-55.9982	-55.444	-54.8925	-54.3436	-53.7974	-53.2538	-52.7128	-52.1744	-51.6387	-51.1055	-50.575	-50.0472	-49.5219	-48.9993	-48.4793	-47.9619	-47.4472	-46.935	-46.4255	-45.9186	-45.4144	-44.9127	-44.4137	-43.9173	-43.4235	-42.9323	-42.4437	-41.9578	-41.4745	-40.9937	-40.5156	-40.0402	-39.5673	-39.097	-38.6294	-38.1644	-37.7019	-37.2421	-36.7849	-36.3303	-35.8783	-35.429	-34.9822	-34.538	-34.0965	-33.6575	-33.2212	-32.7874	-32.3563	-31.9277	-31.5018	-31.0785	-30.6577	-30.2396	-29.8241	-29.4112	-29.0008	-28.5931	-28.188	-27.7854	-27.3855	-26.9883	-26.5936	-26.2015	-25.8119	-25.425	-25.0408	-24.6591	-24.2801	-23.9036	-23.5297	-23.1585	-22.7899	-22.4239	-22.0605	-21.6997	-21.3415	-20.9861	-20.6332	-20.283	-19.9353	-19.5901	-19.2478	-18.9081	-18.571	-18.2365	-17.9046	-17.5752	-17.2488	-16.9249	-16.6036	-16.2849	-15.9687	-15.6553	-15.3447	-15.0366	-14.731	-14.4281	-14.1277	-13.8302	-13.5353	-13.2429	-12.9531	-12.6659	-12.3814	-12.0996	-11.8204	-11.5437	-11.2696	-10.9981	-10.7294	-10.4632	-10.1996	-9.93856	-9.68007	-9.42424	-9.17107	-8.92047	-8.67241	-8.42691	-8.18396	-7.94371	-7.70603	-7.47089	-7.23829	-7.00824	-6.78078	-6.55593	-6.33363	-6.11385	-5.89661	-5.6819	-5.4698	-5.26023	-5.05319	-4.84867	-4.64666	-4.44719	-4.25027	-4.05585	-3.86394	-3.67453	-3.48762	-3.30322	-3.12131	-2.94189	-2.76496	-2.59051	-2.41853	-2.24899	-2.08193	-1.91733	-1.7552	-1.59553	-1.43823	-1.28337	-1.13095	-0.980975	-0.833438	-0.688291	-0.545443	-0.405021	-0.267019	-0.131436	0.00173189	0.132699	0.261337	0.387574	0.511414	0.63286	0.752005	0.869101	0.983816	1.09615	1.20611	1.3137	1.41934	1.52281	1.62392	1.72266	1.81905	1.91322	2.00576	2.09595	2.18378	2.26925	2.35237	2.43391	2.51353	2.59079	2.66568	2.73821	2.80856	2.878	2.94506	3.00973	3.072	3.13189	3.19067	3.24792	3.30274	3.35512	3.40505	3.45271	3.50058	3.54592	3.58874	3.62902	3.66677	3.70393	3.74012	3.77366	3.80455	3.83278	3.85843	3.88562	3.91001	3.93158	3.95034	3.9663	3.98182	3.99681	4.00881	4.01783	4.02388	4.02698	4.03152	4.03306	4.03146	4.02675	4.01894	4.00944	3.99854	3.98443	3.96713	3.94668	3.92309	3.89609	3.86597	3.83278	3.79652	3.75722	3.71232	3.6606	3.60612	3.54888	3.48885	3.42605	3.34733	3.2641	3.17837	3.09012	2.99935	2.89789	2.77802	2.65521	2.52943	2.40068	2.26894	2.11272	1.94702	1.77622	1.60008	1.41829	1.22728	1.02108	0.806183	0.581555	0.345884	0.0974496	-0.145673	-0.395205	-0.658659	-0.938781	-1.23948	-1.54856	-1.82255	-2.11279	-2.42299	-2.7586	-3.12825	-3.45135	-3.76023	-4.08993	-4.44632	-4.83876	-5.25231	-5.57467	-5.91699	-6.28458	-6.68576	-7.13467	-7.52238	-7.8741	-8.24839	-8.65182	-9.09506	-9.57035	-9.93165	-10.3128	-10.7186	-11.1569	-11.6403	-12.0738	-12.4659	-12.8798	-13.321	-13.7986	-14.3123	-14.7214	-15.1507	-15.6047	-16.0903	-16.6188	-17.1123	-17.5647	-18.0409	-18.5467	-19.0915	-19.6838	-20.1667	-20.6734	-21.2094	-21.783	-22.4079	-23.0067	-23.5539	-24.131	-24.746	-25.4112	-26.1492	-26.7502	-27.3833	-28.0561	-28.7805	-29.5768	-30.3613	-31.0731	-31.8296	-32.6422	-33.5306	-34.5332	-35.3776	-36.2626	-37.2153	-38.256	-39.4226	-40.6251	-41.7291	-42.9287	-44.2497	-45.7367	-47.4858	-49.0835	-50.8129	-52.7764	-55.0593	-57.8229	-61.1055	-64.6479	-69.2646	-75.8549	-87.1993	-129.438
ENSG00000214510	-24.3614	-24.0961	-23.8319	-23.5689	-23.3069	-23.0461	-22.7864	-22.5278	-22.2703	-22.0139	-21.7587	-21.5045	-21.2515	-20.9996	-20.7488	-20.4991	-20.2505	-20.0031	-19.7567	-19.5115	-19.2674	-19.0244	-18.7825	-18.5418	-18.3021	-18.0636	-17.8262	-17.5899	-17.3547	-17.1206	-16.8877	-16.6558	-16.4251	-16.1955	-15.967	-15.7396	-15.5133	-15.2882	-15.0641	-14.8412	-14.6194	-14.3987	-14.1791	-13.9606	-13.7433	-13.5271	-13.3119	-13.0979	-12.885	-12.6733	-12.4626	-12.2531	-12.0446	-11.8373	-11.6311	-11.426	-11.2221	-11.0192	-10.8175	-10.6168	-10.4173	-10.2189	-10.0216	-9.82548	-9.63043	-9.43649	-9.24367	-9.05196	-8.86137	-8.67189	-8.48353	-8.29628	-8.11014	-7.92513	-7.74122	-7.55843	-7.37676	-7.1962	-7.01675	-6.83842	-6.66121	-6.48511	-6.31012	-6.13625	-5.96349	-5.79185	-5.62133	-5.45191	-5.28362	-5.11644	-4.95037	-4.78541	-4.62158	-4.45885	-4.29724	-4.13675	-3.97737	-3.81911	-3.66196	-3.50592	-3.351	-3.19719	-3.0445	-2.89292	-2.74246	-2.59311	-2.44488	-2.29776	-2.15176	-2.00687	-1.86309	-1.72043	-1.57889	-1.43846	-1.29914	-1.16094	-1.02385	-0.887877	-0.753018	-0.619273	-0.486643	-0.355127	-0.224726	-0.0954383	0.0327346	0.159793	0.285738	0.410568	0.534284	0.656885	0.778373	0.898746	1.01801	1.13615	1.25318	1.3691	1.4839	1.59759	1.71017	1.82163	1.93197	2.04121	2.14933	2.25633	2.36223	2.467	2.57067	2.67322	2.77466	2.87498	2.97419	3.07229	3.16927	3.26514	3.3599	3.45354	3.54608	3.63749	3.7278	3.81699	3.90507	3.99203	4.07789	4.16262	4.24625	4.32877	4.41017	4.49046	4.56963	4.6477	4.72465	4.80049	4.87522	4.94883	5.02133	5.09272	5.163	5.23217	5.30022	5.36717	5.433	5.49772	5.56132	5.62382	5.68521	5.74548	5.80463	5.86268	5.91962	5.97545	6.03016	6.08376	6.13625	6.18763	6.2379	6.28706	6.3351	6.38202	6.42784	6.47255	6.51615	6.55863	6.59999	6.64024	6.67938	6.71742	6.75434	6.79014	6.82481	6.85838	6.89084	6.9222	6.95243	6.98153	7.00952	7.0364	7.06217	7.08683	7.11036	7.13276	7.15405	7.17423	7.1933	7.21126	7.22807	7.24376	7.25835	7.27182	7.28419	7.29542	7.30552	7.31451	7.32239	7.32915	7.33481	7.33931	7.3427	7.34498	7.34615	7.3462	7.34513	7.34292	7.3396	7.33517	7.32963	7.32297	7.31517	7.30626	7.29623	7.28509	7.27284	7.25946	7.24495	7.22933	7.21259	7.19474	7.17578	7.15567	7.13446	7.11212	7.08868	7.06412	7.03843	7.01162	6.98369	6.95464	6.92448	6.89321	6.8608	6.82727	6.79263	6.75687	6.71999	6.68199	6.64287	6.60262	6.56126	6.51878	6.47518	6.43045	6.38459	6.33762	6.28953	6.24032	6.18999	6.13852	6.08593	6.03223	5.9774	5.92145	5.86437	5.80615	5.74682	5.68636	5.62478	5.56207	5.49822	5.43324	5.36714	5.29992	5.23156	5.16206	5.09143	5.01966	4.94677	4.87274	4.79758	4.72126	4.6438	4.56521	4.48549	4.40463	4.3226	4.23942	4.1551	4.06964	3.98303	3.89528	3.80632	3.71621	3.62496	3.53256	3.43901	3.34424	3.24828	3.15116	3.05289	2.95345	2.85283	2.75093	2.64785	2.5436	2.43818	2.33157	2.22367	2.11451	2.00415	1.89259	1.77983	1.66585	1.55042	1.43376	1.31588	1.19677	1.07642	0.95464	0.831434	0.706964	0.581222	0.454202	0.32589	0.19579	0.0643684	-0.0683837	-0.202476	-0.337919	-0.47505	-0.613915	-0.754196	-0.895909	-1.03907	-1.18369	-1.33063	-1.47913	-1.62921	-1.78087	-1.93415	-2.08951	-2.24715	-2.40656	-2.56777	-2.73083	-2.89578	-3.06357	-3.23351	-3.40558	-3.57985	-3.7564	-3.93547	-4.11725	-4.30164	-4.48876	-4.67876	-4.8718	-5.06676	-5.26479	-5.46632	-5.67159	-5.88089	-6.09261	-6.3049	-6.52162	-6.74321	-6.97016	-7.20307	-7.43102	-7.66197	-7.89891	-8.1426	-8.39398	-8.64646	-8.88762	-9.13538	-9.39064	-9.65452	-9.92848	-10.183	-10.4352	-10.6946	-10.9622	-11.2391	-11.5166	-11.7696	-12.0287	-12.2947	-12.5686	-12.8516	-13.1156	-13.3742	-13.6386	-13.9094	-14.1874	-14.467	-14.7263	-14.9903	-15.2597	-15.5349	-15.8164	-16.0867	-16.3527	-16.6233	-16.8989	-17.1797	-17.4633	-17.734	-18.0088	-18.2882	-18.5723	-18.8615	-19.1458	-19.4282	-19.715	-20.0064	-20.3026	-20.6028	-20.8958	-21.1933	-21.4956	-21.8028	-22.1154	-22.4269	-22.7386	-23.0555	-23.3778	-23.7058	-24.0395	-24.3693	-24.7049	-25.0467	-25.3951	-25.7504	-26.1078	-26.4677	-26.8349	-27.2099	-27.5933	-27.9855	-28.3773	-28.7783	-29.1891	-29.6106	-30.0435	-30.4841	-30.9321	-31.3935	-31.8694	-32.3612	-32.8701	-33.3885	-33.9264	-34.4861	-35.0702	-35.6816	-36.3194	-36.9856	-37.6902	-38.4392	-39.2398	-40.1012	-41.0263	-42.0378	-43.1577	-44.4159	-45.8561	-47.5429	-49.5877	-52.2104	-55.888	-62.0875	-84.4805
ENSG00000039537	-46.7546	-46.3983	-46.0432	-45.6892	-45.3365	-44.985	-44.6346	-44.2855	-43.9376	-43.5908	-43.2453	-42.9009	-42.5578	-42.2158	-41.8751	-41.5355	-41.1972	-40.86	-40.524	-40.1893	-39.8557	-39.5233	-39.1921	-38.8621	-38.5333	-38.2058	-37.8794	-37.5542	-37.2302	-36.9074	-36.5858	-36.2653	-35.9461	-35.6281	-35.3113	-34.9957	-34.6812	-34.368	-34.056	-33.7451	-33.4355	-33.1271	-32.8198	-32.5138	-32.2089	-31.9053	-31.6028	-31.3015	-31.0015	-30.7026	-30.4049	-30.1084	-29.8131	-29.5191	-29.2262	-28.9345	-28.644	-28.3547	-28.0666	-27.7796	-27.4939	-27.2094	-26.9261	-26.644	-26.363	-26.0833	-25.8047	-25.5274	-25.2512	-24.9763	-24.7025	-24.43	-24.1586	-23.8884	-23.6194	-23.3516	-23.085	-22.8196	-22.5554	-22.2924	-22.0306	-21.77	-21.5106	-21.2523	-20.9953	-20.7394	-20.4848	-20.2313	-19.9791	-19.728	-19.4781	-19.2294	-18.9819	-18.7356	-18.4905	-18.2466	-18.0039	-17.7624	-17.522	-17.2829	-17.0449	-16.8082	-16.5726	-16.3382	-16.105	-15.873	-15.6422	-15.4126	-15.1842	-14.9569	-14.7309	-14.506	-14.2823	-14.0598	-13.8385	-13.6184	-13.3995	-13.1818	-12.9652	-12.7498	-12.5357	-12.3227	-12.1109	-11.9002	-11.6908	-11.4825	-11.2755	-11.0696	-10.8649	-10.6614	-10.459	-10.2579	-10.0579	-9.85907	-9.66145	-9.465	-9.26974	-9.07565	-8.88273	-8.691	-8.50044	-8.31105	-8.12284	-7.9358	-7.74993	-7.56524	-7.38171	-7.19936	-7.01817	-6.83815	-6.6593	-6.48162	-6.3051	-6.12974	-5.95555	-5.78252	-5.61065	-5.43994	-5.27039	-5.102	-4.93477	-4.76869	-4.60376	-4.43999	-4.27738	-4.11591	-3.95559	-3.79642	-3.63839	-3.48152	-3.3258	-3.17121	-3.01776	-2.86545	-2.71429	-2.56428	-2.4154	-2.26765	-2.12103	-1.97554	-1.83123	-1.68804	-1.54597	-1.40502	-1.26519	-1.12655	-0.989045	-0.852657	-0.717379	-0.583208	-0.450183	-0.318398	-0.187718	-0.0581399	0.070338	0.197719	0.323804	0.448707	0.572514	0.695226	0.816847	0.937302	1.05631	1.17422	1.29104	1.40678	1.52142	1.63458	1.74642	1.85718	1.96684	2.07541	2.18279	2.28836	2.39283	2.4962	2.59848	2.69966	2.79915	2.89713	2.99399	3.08975	3.1844	3.27785	3.36918	3.45938	3.54844	3.63638	3.72319	3.80825	3.89168	3.97395	4.05506	4.13503	4.21381	4.29042	4.36585	4.44009	4.51316	4.58505	4.65528	4.72385	4.7912	4.85735	4.92228	4.98601	5.04771	5.10815	5.16735	5.2253	5.282	5.33713	5.39061	5.44281	5.49372	5.54334	5.59167	5.63815	5.68327	5.72706	5.76951	5.81062	5.85019	5.8881	5.92464	5.95978	5.99353	6.02587	6.05647	6.08559	6.11324	6.13943	6.16414	6.18728	6.20876	6.2287	6.24709	6.2639	6.27911	6.29269	6.30462	6.31489	6.32346	6.33031	6.33548	6.33904	6.3408	6.34071	6.33873	6.33482	6.32944	6.3222	6.31291	6.30152	6.28796	6.27249	6.25568	6.23657	6.21506	6.19105	6.16444	6.13682	6.10711	6.07462	6.0392	6.00067	5.95969	5.91854	5.87408	5.82608	5.77428	5.71838	5.66282	5.60531	5.54343	5.47679	5.40489	5.32904	5.2574	5.1803	5.0971	5.00703	4.90909	4.81545	4.72193	4.62058	4.51013	4.38892	4.25873	4.14809	4.02743	3.89479	3.74749	3.5817	3.4304	3.29022	3.13465	2.95951	2.7585	2.52843	2.36998	2.19258	1.99024	1.75341	1.46524	1.21111	1.0155	0.790287	0.522584	0.188115	-0.262563	-0.470022	-0.709485	-0.995714	-1.35749	-1.86399	-2.34507	-2.5872	-2.87429	-3.23317	-3.72669	-4.5767	-4.84897	-5.12387	-5.45835	-5.89694	-6.56887	-7.34011	-7.60675	-7.92439	-8.32661	-8.8992	-10.0258	-10.4431	-10.7515	-11.1328	-11.6519	-12.5416	-14.1229	-14.4183	-14.7737	-15.2342	-15.9316	-17.8859	-19.4338	-19.7637	-20.1721	-20.7335	-21.7439	-26.3675	-26.6768	-27.0462	-27.5208	-28.2319	-30.1962	-33.5297	-33.649	-33.7697	-33.8917	-34.015	-34.1397	-34.2657	-34.3931	-34.5219	-34.652	-34.7836	-34.9165	-35.0509	-35.1867	-35.3239	-35.4625	-35.6026	-35.7442	-35.8872	-36.0317	-36.1778	-36.3253	-36.4744	-36.6251	-36.7773	-36.9311	-37.0865	-37.2435	-37.4021	-37.5624	-37.7245	-37.8882	-38.0536	-38.2208	-38.3898	-38.5607	-38.7333	-38.9079	-39.0844	-39.2628	-39.4432	-39.6256	-39.8101	-39.9968	-40.1856	-40.3766	-40.5699	-40.7655	-40.9635	-41.1639	-41.3669	-41.5724	-41.7806	-41.9916	-42.2054	-42.4222	-42.6419	-42.8648	-43.091	-43.3205	-43.5536	-43.7902	-44.0307	-44.2752	-44.5238	-44.7767	-45.0342	-45.2964	-45.5636	-45.8362	-46.1143	-46.3983	-46.6886	-46.9855	-47.2895	-47.601	-47.9206	-48.2489	-48.5865	-48.9341	-49.2926	-49.663	-50.0463	-50.4438	-50.8568	-51.2871	-51.7365	-52.2074	-52.7024	-53.2248	-53.7786	-54.3686	-55.0009	-55.6832	-56.4255	-57.2411	-58.1481	-59.172	-60.3508	-61.7435	-63.4497	-65.6572	-68.7864	-74.1408	-94.0869
ENSG00000140577	-155.658	-154.92	-154.183	-153.448	-152.715	-151.984	-151.254	-150.527	-149.801	-149.078	-148.356	-147.636	-146.918	-146.202	-145.488	-144.775	-144.065	-143.356	-142.65	-141.945	-141.242	-140.541	-139.842	-139.144	-138.449	-137.755	-137.064	-136.374	-135.686	-135	-134.316	-133.633	-132.953	-132.275	-131.598	-130.923	-130.25	-129.579	-128.91	-128.243	-127.578	-126.914	-126.253	-125.593	-124.935	-124.279	-123.625	-122.973	-122.323	-121.674	-121.028	-120.383	-119.741	-119.1	-118.461	-117.824	-117.188	-116.555	-115.923	-115.294	-114.666	-114.04	-113.416	-112.794	-112.174	-111.556	-110.939	-110.325	-109.712	-109.101	-108.492	-107.885	-107.28	-106.677	-106.075	-105.476	-104.878	-104.283	-103.689	-103.097	-102.507	-101.918	-101.332	-100.747	-100.165	-99.5841	-99.0052	-98.4282	-97.8531	-97.2799	-96.7086	-96.1391	-95.5715	-95.0058	-94.4419	-93.88	-93.3199	-92.7617	-92.2054	-91.6509	-91.0983	-90.5476	-89.9988	-89.4519	-88.9068	-88.3636	-87.8223	-87.2828	-86.7452	-86.2095	-85.6757	-85.1438	-84.6137	-84.0855	-83.5591	-83.0347	-82.5121	-81.9914	-81.4725	-80.9555	-80.4404	-79.9272	-79.4159	-78.9064	-78.3987	-77.893	-77.3891	-76.8871	-76.3869	-75.8886	-75.3922	-74.8977	-74.405	-73.9142	-73.4252	-72.9381	-72.4529	-71.9696	-71.4881	-71.0084	-70.5306	-70.0547	-69.5807	-69.1085	-68.6381	-68.1697	-67.703	-67.2383	-66.7753	-66.3143	-65.8551	-65.3977	-64.9422	-64.4886	-64.0368	-63.5868	-63.1387	-62.6924	-62.248	-61.8055	-61.3647	-60.9258	-60.4888	-60.0536	-59.6202	-59.1887	-58.759	-58.3311	-57.9051	-57.4809	-57.0586	-56.638	-56.2193	-55.8024	-55.3874	-54.9742	-54.5628	-54.1532	-53.7454	-53.3394	-52.9353	-52.533	-52.1325	-51.7338	-51.3369	-50.9419	-50.5487	-50.1572	-49.7676	-49.3798	-48.9937	-48.6096	-48.2272	-47.8466	-47.4678	-47.0908	-46.7157	-46.3424	-45.9709	-45.6011	-45.2331	-44.867	-44.5028	-44.1404	-43.7798	-43.4209	-43.0638	-42.7086	-42.3554	-42.004	-41.6542	-41.3063	-40.9601	-40.6162	-40.274	-39.9335	-39.5948	-39.2579	-38.923	-38.5902	-38.2591	-37.9297	-37.6021	-37.2762	-36.9528	-36.631	-36.311	-35.9928	-35.6763	-35.3619	-35.0495	-34.7389	-34.43	-34.1228	-33.8174	-33.5143	-33.2129	-32.9133	-32.6154	-32.3193	-32.0251	-31.7329	-31.4424	-31.1537	-30.8667	-30.5814	-30.2982	-30.0167	-29.737	-29.459	-29.1826	-28.9082	-28.6355	-28.3646	-28.0954	-27.8279	-27.5621	-27.2982	-27.0359	-26.7753	-26.5165	-26.2593	-26.0037	-25.7499	-25.4978	-25.2473	-24.9985	-24.7513	-24.5057	-24.2618	-24.0194	-23.7787	-23.5397	-23.3022	-23.0661	-22.8317	-22.5988	-22.3676	-22.138	-21.9096	-21.6827	-21.4573	-21.2336	-21.0115	-20.7907	-20.5709	-20.3527	-20.136	-19.921	-19.7075	-19.4946	-19.283	-19.0729	-18.8645	-18.6577	-18.4519	-18.2462	-18.0422	-17.8398	-17.639	-17.4399	-17.2402	-17.0414	-16.8443	-16.6489	-16.4552	-16.2622	-16.0677	-15.8751	-15.6842	-15.4951	-15.3079	-15.1183	-14.9289	-14.7415	-14.5562	-14.3728	-14.19	-14.0024	-13.8171	-13.6342	-13.4536	-13.2753	-13.0918	-12.9068	-12.7248	-12.5456	-12.3691	-12.1935	-12.0064	-11.8232	-11.6435	-11.4674	-11.2947	-11.1118	-10.9244	-10.742	-10.5642	-10.3908	-10.2195	-10.0238	-9.83532	-9.6533	-9.47716	-9.30643	-9.11758	-8.91835	-8.72853	-8.54694	-8.37266	-8.20402	-7.98713	-7.78458	-7.59397	-7.41351	-7.24186	-7.04034	-6.81795	-6.6135	-6.42352	-6.24559	-6.07789	-5.82862	-5.60374	-5.40003	-5.21302	-5.03964	-4.82222	-4.56785	-4.34512	-4.14585	-3.96481	-3.79846	-3.51606	-3.26809	-3.05322	-2.8627	-2.69101	-2.46686	-2.18766	-1.9547	-1.75375	-1.5765	-1.41764	-1.13189	-0.88172	-0.671873	-0.49068	-0.331085	-0.132535	0.124991	0.336511	0.516135	0.672133	0.809769	1.02464	1.22063	1.38642	1.52963	1.65516	1.78533	1.93935	2.07177	2.18715	2.28864	2.37849	2.46672	2.5472	2.61858	2.68192	2.73809	2.78213	2.8043	2.82305	2.8385	2.85071	2.85977	2.8399	2.80801	2.77429	2.73873	2.70131	2.65551	2.58043	2.50234	2.42117	2.33683	2.24923	2.14562	2.03076	1.91017	1.78335	1.64973	1.50931	1.36506	1.21228	1.04983	0.876269	0.689669	0.509486	0.330568	0.139044	-0.0674862	-0.292371	-0.533977	-0.734601	-0.949911	-1.18303	-1.43848	-1.72309	-1.98405	-2.22034	-2.47629	-2.75711	-3.07094	-3.42467	-3.68111	-3.95829	-4.26172	-4.60006	-4.98798	-5.34573	-5.64563	-5.97268	-6.33554	-6.74886	-7.24082	-7.56835	-7.92373	-8.31571	-8.75844	-9.27856	-9.77665	-10.1703	-10.6023	-11.0863	-11.6473	-12.3406	-12.8102	-13.3038	-13.8539	-14.4846	-15.247	-16.031	-16.6314	-17.3013	-18.0667	-18.9792	-20.18	-21.0744	-22.0087	-23.0952	-24.4053	-26.1075	-28.2311	-30.0987	-32.5628	-36.1341	-42.4119	-66.8171
ENSG00000175274	-130.061	-129.38	-128.701	-128.024	-127.349	-126.675	-126.003	-125.333	-124.665	-123.998	-123.333	-122.671	-122.009	-121.35	-120.692	-120.037	-119.383	-118.73	-118.08	-117.431	-116.784	-116.139	-115.496	-114.854	-114.215	-113.577	-112.941	-112.306	-111.674	-111.043	-110.414	-109.787	-109.161	-108.537	-107.916	-107.295	-106.677	-106.061	-105.446	-104.833	-104.222	-103.612	-103.005	-102.399	-101.795	-101.193	-100.592	-99.9936	-99.3967	-98.8016	-98.2083	-97.6168	-97.0271	-96.4391	-95.8529	-95.2685	-94.6859	-94.1051	-93.5261	-92.9489	-92.3734	-91.7997	-91.2278	-90.6577	-90.0894	-89.5229	-88.9581	-88.3952	-87.834	-87.2746	-86.717	-86.1612	-85.6072	-85.0549	-84.5045	-83.9558	-83.4089	-82.8638	-82.3204	-81.7789	-81.2392	-80.7012	-80.165	-79.6306	-79.098	-78.5672	-78.0381	-77.5108	-76.9854	-76.4617	-75.9398	-75.4197	-74.9013	-74.3848	-73.87	-73.357	-72.8458	-72.3364	-71.8288	-71.3229	-70.8189	-70.3166	-69.8161	-69.3174	-68.8205	-68.3253	-67.832	-67.3404	-66.8506	-66.3626	-65.8764	-65.3919	-64.9093	-64.4284	-63.9493	-63.472	-62.9965	-62.5227	-62.0508	-61.5806	-61.1122	-60.6456	-60.1808	-59.7177	-59.2565	-58.797	-58.3393	-57.8834	-57.4293	-56.9769	-56.5263	-56.0776	-55.6306	-55.1853	-54.7419	-54.3002	-53.8603	-53.4222	-52.9859	-52.5514	-52.1186	-51.6876	-51.2584	-50.831	-50.4054	-49.9815	-49.5594	-49.1391	-48.7206	-48.3039	-47.8889	-47.4757	-47.0643	-46.6547	-46.2468	-45.8407	-45.4364	-45.0339	-44.6331	-44.2341	-43.8369	-43.4415	-43.0479	-42.656	-42.2659	-41.8775	-41.491	-41.1062	-40.7232	-40.3419	-39.9625	-39.5848	-39.2088	-38.8347	-38.4623	-38.0917	-37.7228	-37.3558	-36.9904	-36.6269	-36.2651	-35.9051	-35.5469	-35.1904	-34.8357	-34.4828	-34.1316	-33.7822	-33.4346	-33.0887	-32.7446	-32.4023	-32.0617	-31.7229	-31.3859	-31.0506	-30.7171	-30.3853	-30.0554	-29.7272	-29.4007	-29.076	-28.7531	-28.432	-28.1126	-27.795	-27.4792	-27.1651	-26.8529	-26.5424	-26.2336	-25.9266	-25.6214	-25.318	-25.0164	-24.7165	-24.4184	-24.122	-23.8275	-23.5348	-23.2439	-22.9547	-22.6672	-22.3815	-22.0977	-21.8157	-21.5354	-21.2569	-20.9801	-20.7051	-20.432	-20.1606	-19.891	-19.6231	-19.357	-19.0928	-18.8303	-18.5696	-18.3106	-18.0533	-17.7979	-17.5443	-17.2924	-17.0423	-16.7939	-16.5473	-16.3025	-16.0594	-15.8181	-15.5785	-15.3407	-15.1046	-14.8704	-14.6379	-14.4071	-14.178	-13.9506	-13.7251	-13.5013	-13.2792	-13.0589	-12.8403	-12.6234	-12.4082	-12.1948	-11.9832	-11.7732	-11.5649	-11.3584	-11.1536	-10.9505	-10.7491	-10.5495	-10.3515	-10.1552	-9.96068	-9.76781	-9.57664	-9.38715	-9.19936	-9.01325	-8.82882	-8.64607	-8.46499	-8.28557	-8.10782	-7.93174	-7.75731	-7.58454	-7.41342	-7.24393	-7.07607	-6.90986	-6.74528	-6.58234	-6.42102	-6.26126	-6.10313	-5.94662	-5.79172	-5.63844	-5.48667	-5.33647	-5.18787	-5.04086	-4.89545	-4.75157	-4.60913	-4.46826	-4.32896	-4.19123	-4.05506	-3.92026	-3.78691	-3.65511	-3.52486	-3.39615	-3.26891	-3.14284	-3.0183	-2.89529	-2.77379	-2.65382	-2.53497	-2.41741	-2.30135	-2.1868	-2.07375	-1.96211	-1.85119	-1.74176	-1.63384	-1.52741	-1.42247	-1.31831	-1.21515	-1.11348	-1.01331	-0.914644	-0.817372	-0.720029	-0.624205	-0.529903	-0.437126	-0.345876	-0.254923	-0.164477	-0.075601	0.011701	0.0974254	0.181615	0.267186	0.351101	0.433358	0.513953	0.592883	0.672063	0.751474	0.829096	0.904929	0.978972	1.05122	1.12634	1.19964	1.27098	1.34035	1.40778	1.47578	1.54485	1.61173	1.67644	1.739	1.79942	1.86336	1.92538	1.98501	2.04227	2.0972	2.15215	2.20817	2.26161	2.31251	2.3609	2.40684	2.45401	2.4991	2.5416	2.58154	2.61898	2.65422	2.68754	2.71841	2.74686	2.77292	2.79661	2.81452	2.82953	2.84244	2.85325	2.86198	2.86578	2.86088	2.85423	2.84581	2.83562	2.82363	2.79982	2.77135	2.74123	2.70947	2.67605	2.63769	2.5875	2.53549	2.48164	2.42596	2.36844	2.30114	2.22858	2.15376	2.07668	1.99728	1.91413	1.82252	1.72809	1.63079	1.53055	1.42729	1.31892	1.20618	1.08992	0.969989	0.846248	0.718793	0.588798	0.454618	0.316047	0.172849	0.0247579	-0.12444	-0.276101	-0.432874	-0.595088	-0.763121	-0.936329	-1.10545	-1.28039	-1.46156	-1.64946	-1.84466	-2.03851	-2.23237	-2.43329	-2.64186	-2.85879	-3.08396	-3.29864	-3.52131	-3.75268	-3.9936	-4.24509	-4.4951	-4.74305	-5.00102	-5.27005	-5.55134	-5.84643	-6.12563	-6.41672	-6.72098	-7.03992	-7.3754	-7.71293	-8.04827	-8.40018	-8.77067	-9.16221	-9.57789	-9.97961	-10.4021	-10.8503	-11.3281	-11.8401	-12.3708	-12.9111	-13.4931	-14.1241	-14.8135	-15.5741	-16.3589	-17.2262	-18.2047	-19.3269	-20.6413	-22.1869	-24.0366	-26.4579	-29.9318	-35.9543	-58.9843
ENSG00000083099	-31.7661	-31.4798	-31.1946	-30.9104	-30.6274	-30.3454	-30.0644	-29.7846	-29.5058	-29.2281	-28.9515	-28.676	-28.4015	-28.1282	-27.8559	-27.5846	-27.3145	-27.0454	-26.7775	-26.5106	-26.2447	-25.98	-25.7163	-25.4537	-25.1922	-24.9318	-24.6724	-24.4141	-24.1569	-23.9008	-23.6458	-23.3918	-23.1389	-22.8871	-22.6364	-22.3867	-22.1381	-21.8906	-21.6442	-21.3989	-21.1546	-20.9114	-20.6693	-20.4283	-20.1884	-19.9495	-19.7117	-19.475	-19.2394	-19.0048	-18.7713	-18.5389	-18.3076	-18.0774	-17.8482	-17.6201	-17.3931	-17.1672	-16.9423	-16.7185	-16.4958	-16.2742	-16.0537	-15.8342	-15.6158	-15.3985	-15.1823	-14.9672	-14.7531	-14.5401	-14.3282	-14.1174	-13.9076	-13.6989	-13.4913	-13.2848	-13.0794	-12.875	-12.6717	-12.4695	-12.2684	-12.0683	-11.8693	-11.6714	-11.4746	-11.2789	-11.0842	-10.8906	-10.6981	-10.5067	-10.3164	-10.1271	-9.93891	-9.75179	-9.56576	-9.3808	-9.19692	-9.01412	-8.8324	-8.65176	-8.47219	-8.2937	-8.11629	-7.93996	-7.76471	-7.59053	-7.41743	-7.24542	-7.07448	-6.90461	-6.73583	-6.56812	-6.40149	-6.23594	-6.07147	-5.90808	-5.74576	-5.58452	-5.42436	-5.26528	-5.10728	-4.95035	-4.79451	-4.63974	-4.48605	-4.33343	-4.1819	-4.03144	-3.88206	-3.73376	-3.58654	-3.44039	-3.29533	-3.15134	-3.00842	-2.86659	-2.72584	-2.58616	-2.44756	-2.31004	-2.17359	-2.03823	-1.90394	-1.77073	-1.6386	-1.50754	-1.37756	-1.24867	-1.12084	-0.9941	-0.868434	-0.743846	-0.620335	-0.497902	-0.376547	-0.256269	-0.137069	-0.0189465	0.0980984	0.214066	0.328956	0.442768	0.555503	0.667161	0.777741	0.887244	0.995669	1.10302	1.20929	1.31448	1.4186	1.52164	1.6236	1.72448	1.82429	1.92302	2.02067	2.11725	2.21275	2.30717	2.40051	2.49278	2.58397	2.67409	2.76312	2.85108	2.93796	3.02377	3.1085	3.19215	3.27472	3.35622	3.43664	3.51598	3.59425	3.67144	3.74755	3.82259	3.89654	3.96942	4.04123	4.11195	4.1816	4.25017	4.31766	4.38408	4.44942	4.51367	4.57685	4.63895	4.69998	4.75992	4.8188	4.87658	4.93328	4.98891	5.04347	5.09695	5.14934	5.20065	5.25088	5.30003	5.34811	5.39511	5.44102	5.48585	5.5296	5.57228	5.61388	5.6544	5.69383	5.73218	5.76945	5.80565	5.84077	5.87479	5.90774	5.93961	5.97041	6.00012	6.02875	6.0563	6.08276	6.10815	6.13247	6.1557	6.17784	6.19891	6.21889	6.2378	6.25563	6.27237	6.28803	6.30261	6.31612	6.32854	6.33989	6.35014	6.35932	6.36741	6.37443	6.38037	6.38523	6.389	6.39169	6.3933	6.39383	6.39328	6.39164	6.38892	6.38512	6.38025	6.37429	6.36724	6.35911	6.3499	6.33961	6.32823	6.31578	6.30223	6.2876	6.27189	6.2551	6.23723	6.21826	6.19821	6.17708	6.15486	6.13156	6.10718	6.0817	6.05514	6.02749	5.99876	5.96894	5.93803	5.90602	5.87293	5.83876	5.80349	5.76714	5.72969	5.69114	5.65151	5.61079	5.56897	5.52606	5.48205	5.43694	5.39074	5.34345	5.29506	5.24556	5.19496	5.14326	5.09046	5.03656	4.98156	4.92544	4.86821	4.80988	4.75044	4.6899	4.62823	4.56543	4.50153	4.43651	4.37038	4.30313	4.23472	4.16518	4.09453	4.02276	3.94986	3.87579	3.80056	3.7242	3.6467	3.56807	3.48829	3.40728	3.32511	3.2418	3.15733	3.07171	2.98484	2.89675	2.80748	2.71704	2.62542	2.53261	2.43841	2.34301	2.24641	2.1486	2.04957	1.94918	1.84742	1.7444	1.64014	1.53461	1.42782	1.31938	1.20962	1.09856	0.98617	0.872446	0.757163	0.640235	0.521911	0.402177	0.281016	0.15841	0.0338142	-0.0923402	-0.220029	-0.349276	-0.480108	-0.612764	-0.74741	-0.883764	-1.02186	-1.16174	-1.30344	-1.44721	-1.59293	-1.74065	-1.89042	-2.04232	-2.19615	-2.35173	-2.50962	-2.6699	-2.83268	-2.99808	-3.1639	-3.33185	-3.50257	-3.6762	-3.85291	-4.03104	-4.20783	-4.38766	-4.57072	-4.7572	-4.94735	-5.13319	-5.31978	-5.50968	-5.70309	-5.90026	-6.09821	-6.28959	-6.48415	-6.68207	-6.88356	-7.08887	-7.28819	-7.48676	-7.68847	-7.8935	-8.10204	-8.31174	-8.51413	-8.71942	-8.92776	-9.13929	-9.3542	-9.56457	-9.77385	-9.98597	-10.201	-10.4192	-10.6391	-10.8532	-11.07	-11.2896	-11.5121	-11.7377	-11.9611	-12.1842	-12.4101	-12.6389	-12.8706	-13.1048	-13.3361	-13.5703	-13.8076	-14.048	-14.2916	-14.5358	-14.7812	-15.0299	-15.2822	-15.5381	-15.7976	-16.0576	-16.3216	-16.5897	-16.8621	-17.139	-17.4194	-17.7035	-17.9928	-18.2875	-18.5879	-18.8944	-19.2057	-19.5237	-19.8489	-20.1818	-20.523	-20.8724	-21.2309	-21.5995	-21.9792	-22.371	-22.7759	-23.1946	-23.629	-24.081	-24.5524	-25.0456	-25.5632	-26.1083	-26.6852	-27.2989	-27.9553	-28.6623	-29.4298	-30.2713	-31.205	-32.2566	-33.4638	-34.8858	-36.6219	-38.8589	-42.014	-47.3751	-67.0512
ENSG00000162929	-130.015	-129.209	-128.406	-127.605	-126.806	-126.011	-125.217	-124.426	-123.637	-122.851	-122.068	-121.286	-120.508	-119.731	-118.957	-118.186	-117.417	-116.65	-115.886	-115.125	-114.366	-113.609	-112.855	-112.103	-111.353	-110.606	-109.862	-109.12	-108.38	-107.643	-106.909	-106.176	-105.447	-104.719	-103.994	-103.272	-102.552	-101.834	-101.119	-100.407	-99.6964	-98.9887	-98.2834	-97.5805	-96.8802	-96.1822	-95.4867	-94.7937	-94.1031	-93.4149	-92.7293	-92.046	-91.3652	-90.6869	-90.011	-89.3375	-88.6665	-87.998	-87.3319	-86.6682	-86.007	-85.3482	-84.6919	-84.0381	-83.3867	-82.7377	-82.0912	-81.4471	-80.8055	-80.1663	-79.5296	-78.8953	-78.2635	-77.6341	-77.0072	-76.3827	-75.7607	-75.1411	-74.5239	-73.9092	-73.297	-72.6872	-72.0798	-71.4749	-70.8724	-70.2724	-69.6749	-69.0797	-68.4871	-67.8968	-67.3091	-66.7237	-66.1408	-65.5604	-64.9824	-64.4068	-63.8337	-63.263	-62.6948	-62.129	-61.5657	-61.0048	-60.4463	-59.8903	-59.3368	-58.7857	-58.237	-57.6907	-57.147	-56.6056	-56.0667	-55.5302	-54.9962	-54.4646	-53.9355	-53.4088	-52.8845	-52.3627	-51.8433	-51.3263	-50.8118	-50.2997	-49.7901	-49.2829	-48.7781	-48.2758	-47.7759	-47.2784	-46.7834	-46.2908	-45.8007	-45.3129	-44.8276	-44.3448	-43.8643	-43.3863	-42.9108	-42.4376	-41.9669	-41.4986	-41.0328	-40.5693	-40.1083	-39.6497	-39.1936	-38.7398	-38.2885	-37.8396	-37.3931	-36.949	-36.5074	-36.0682	-35.6313	-35.1969	-34.765	-34.3354	-33.9082	-33.4835	-33.0611	-32.6412	-32.2236	-31.8085	-31.3958	-30.9855	-30.5775	-30.172	-29.7689	-29.3681	-28.9698	-28.5739	-28.1803	-27.7891	-27.4004	-27.014	-26.63	-26.2484	-25.8691	-25.4923	-25.1178	-24.7457	-24.376	-24.0086	-23.6437	-23.2811	-22.9208	-22.563	-22.2075	-21.8544	-21.5037	-21.1553	-20.8093	-20.4657	-20.1244	-19.7856	-19.449	-19.1148	-18.7831	-18.4537	-18.1267	-17.8021	-17.4797	-17.1598	-16.8424	-16.5273	-16.2146	-15.9042	-15.5961	-15.2907	-14.9877	-14.687	-14.3887	-14.0927	-13.799	-13.5083	-13.2198	-12.9336	-12.6498	-12.3683	-12.0895	-11.8134	-11.5395	-11.268	-10.9988	-10.732	-10.4682	-10.2068	-9.94767	-9.69086	-9.43636	-9.18464	-8.93562	-8.68891	-8.44452	-8.20244	-7.96269	-7.72602	-7.49166	-7.25963	-7.02991	-6.8025	-6.57775	-6.35566	-6.13588	-5.91842	-5.70327	-5.49043	-5.28047	-5.07283	-4.86751	-4.6645	-4.46379	-4.26561	-4.06998	-3.87667	-3.68566	-3.49695	-3.31054	-3.12677	-2.94533	-2.76619	-2.58933	-2.41477	-2.2426	-2.07289	-1.90546	-1.74031	-1.57743	-1.41683	-1.25866	-1.10279	-0.949176	-0.797826	-0.648735	-0.501928	-0.357427	-0.215175	-0.0751678	0.0625981	0.198126	0.331446	0.46254	0.591407	0.718051	0.842475	0.964734	1.0849	1.20285	1.3186	1.43214	1.54349	1.6529	1.7602	1.8653	1.96822	2.06896	2.16765	2.26457	2.35931	2.45189	2.54228	2.63051	2.71716	2.80186	2.88438	2.96474	3.04293	3.1192	3.19419	3.267	3.33764	3.4061	3.47239	3.53756	3.60101	3.66226	3.72132	3.77816	3.83313	3.88758	3.93978	3.98972	4.03742	4.08285	4.12767	4.1711	4.21221	4.25098	4.28743	4.32189	4.35674	4.38915	4.41913	4.44668	4.47179	4.49653	4.52018	4.54126	4.55979	4.57577	4.58942	4.60376	4.61542	4.6244	4.63071	4.63435	4.63678	4.6377	4.63586	4.63128	4.62396	4.61392	4.60147	4.58629	4.5684	4.54782	4.52454	4.49637	4.46338	4.42787	4.38986	4.34933	4.30629	4.24888	4.18879	4.12646	4.06187	3.99501	3.91589	3.82169	3.72499	3.62577	3.52405	3.41981	3.28449	3.14207	2.99484	2.84256	2.68491	2.51259	2.3177	2.11185	1.89321	1.65931	1.40666	1.15987	0.897142	0.608814	0.285791	-0.0877415	-0.471872	-0.774681	-1.11396	-1.50701	-1.98901	-2.65163	-3.07438	-3.43386	-3.85115	-4.36648	-5.09091	-6.07253	-6.43014	-6.83671	-7.32171	-7.95662	-9.01706	-9.7276	-10.1158	-10.5607	-11.1011	-11.8417	-12.8829	-13.2601	-13.6803	-14.1663	-14.769	-15.6467	-16.2886	-16.6984	-17.1586	-17.7	-18.3981	-19.3254	-19.7335	-20.1828	-20.6946	-21.3142	-22.1747	-22.864	-23.3109	-23.8087	-24.388	-25.124	-26.1399	-26.5897	-27.0821	-27.6392	-28.3082	-29.2313	-30.0381	-30.532	-31.0788	-31.7108	-32.5078	-33.6724	-34.1735	-34.7193	-35.3325	-36.0625	-37.0615	-38.0132	-38.5668	-39.1759	-39.8737	-40.7435	-42.0742	-42.6447	-43.2629	-43.9521	-44.7636	-45.8569	-46.9875	-47.6287	-48.33	-49.126	-50.1041	-51.6585	-52.3416	-53.0768	-53.8913	-54.8397	-56.0962	-57.5148	-58.3119	-59.1813	-60.1612	-60.9547	-61.6573	-62.3886	-63.1513	-63.9489	-64.7852	-65.6648	-66.5933	-67.5772	-68.6245	-69.7451	-70.9511	-72.2583	-73.6869	-75.2637	-77.0254	-79.0239	-81.3356	-84.0802	-87.4596	-91.8542	-98.1161	-108.888	-149.268
ENSG00000170866	-16.1297	-15.9818	-15.8344	-15.6875	-15.5411	-15.3953	-15.2499	-15.1051	-14.9609	-14.8171	-14.6739	-14.5311	-14.389	-14.2473	-14.1061	-13.9655	-13.8254	-13.6859	-13.5468	-13.4083	-13.2703	-13.1328	-12.9958	-12.8594	-12.7235	-12.5881	-12.4532	-12.3189	-12.185	-12.0517	-11.919	-11.7867	-11.655	-11.5238	-11.3931	-11.2629	-11.1333	-11.0041	-10.8755	-10.7475	-10.6199	-10.4929	-10.3664	-10.2404	-10.115	-9.99002	-9.86561	-9.74172	-9.61835	-9.49551	-9.37319	-9.25139	-9.13011	-9.00936	-8.88913	-8.76943	-8.65024	-8.53158	-8.41344	-8.29583	-8.17873	-8.06216	-7.94612	-7.83059	-7.71559	-7.60111	-7.48716	-7.37373	-7.26082	-7.14843	-7.03657	-6.92523	-6.81441	-6.70411	-6.59434	-6.48509	-6.37636	-6.26816	-6.16048	-6.05332	-5.94669	-5.84057	-5.73498	-5.62992	-5.52537	-5.42135	-5.31785	-5.21488	-5.11243	-5.0105	-4.90909	-4.80821	-4.70784	-4.60801	-4.50869	-4.4099	-4.31163	-4.21388	-4.11666	-4.01996	-3.92378	-3.82812	-3.73299	-3.63838	-3.54429	-3.45073	-3.35769	-3.26517	-3.17318	-3.0817	-2.99075	-2.90033	-2.81042	-2.72104	-2.63218	-2.54385	-2.45604	-2.36875	-2.28198	-2.19574	-2.11001	-2.02482	-1.94014	-1.85599	-1.77236	-1.68925	-1.60667	-1.52461	-1.44307	-1.36205	-1.28156	-1.20159	-1.12214	-1.04322	-0.964818	-0.886939	-0.809584	-0.732751	-0.656441	-0.580654	-0.50539	-0.430648	-0.35643	-0.282734	-0.209561	-0.136911	-0.0647842	0.00682018	0.0779017	0.14846	0.218496	0.288009	0.356999	0.425467	0.493411	0.560833	0.627732	0.694108	0.759961	0.825291	0.890099	0.954384	1.01815	1.08138	1.1441	1.20629	1.26796	1.32911	1.38974	1.44984	1.50942	1.56848	1.62701	1.68502	1.74251	1.79947	1.85592	1.91184	1.96723	2.02211	2.07646	2.13029	2.18359	2.23638	2.28864	2.34037	2.39159	2.44228	2.49245	2.54209	2.59122	2.63982	2.6879	2.73545	2.78248	2.82899	2.87498	2.92044	2.96539	3.0098	3.0537	3.09707	3.13992	3.18225	3.22406	3.26534	3.3061	3.34633	3.38605	3.42524	3.46391	3.50205	3.53968	3.57678	3.61335	3.64941	3.68494	3.71995	3.75444	3.7884	3.82184	3.85476	3.88716	3.91903	3.95038	3.98121	4.01152	4.0413	4.07056	4.0993	4.12751	4.1552	4.18237	4.20902	4.23515	4.26075	4.28583	4.31039	4.33442	4.35793	4.38092	4.40339	4.42533	4.44675	4.46765	4.48803	4.50788	4.52722	4.54602	4.56431	4.58208	4.59932	4.61604	4.63223	4.64791	4.66306	4.67769	4.6918	4.70538	4.71844	4.73099	4.743	4.7545	4.76547	4.77592	4.78585	4.79526	4.80414	4.8125	4.82034	4.82766	4.83446	4.84073	4.84648	4.85171	4.85642	4.8606	4.86426	4.8674	4.87002	4.87212	4.87369	4.87474	4.87527	4.87528	4.87476	4.87373	4.87217	4.87009	4.86749	4.86436	4.86072	4.85655	4.85186	4.84665	4.84092	4.83466	4.82789	4.82059	4.81277	4.80442	4.79556	4.78617	4.77627	4.76584	4.75489	4.74342	4.73142	4.71891	4.70587	4.69231	4.67823	4.66363	4.64851	4.63286	4.6167	4.60001	4.5828	4.56507	4.54682	4.52804	4.50875	4.48893	4.46859	4.44773	4.42635	4.40445	4.38203	4.35908	4.33561	4.31162	4.28711	4.26208	4.23653	4.21046	4.18386	4.15674	4.1291	4.10094	4.07226	4.04306	4.01333	3.98308	3.95231	3.92102	3.88921	3.85687	3.82401	3.79063	3.75673	3.7223	3.68736	3.65189	3.61589	3.57938	3.54234	3.50478	3.46669	3.42808	3.38895	3.34929	3.30911	3.26841	3.22718	3.18543	3.14315	3.10034	3.05701	3.01316	2.96878	2.92387	2.87844	2.83247	2.78598	2.73897	2.69142	2.64334	2.59474	2.5456	2.49594	2.44574	2.39501	2.34375	2.29196	2.23963	2.18677	2.13337	2.07944	2.02496	1.96995	1.9144	1.85831	1.80168	1.74451	1.68679	1.62853	1.56972	1.51036	1.45046	1.39	1.32899	1.26743	1.20531	1.14263	1.07939	1.01558	0.951217	0.886283	0.820778	0.754702	0.68805	0.62082	0.553009	0.484613	0.415628	0.346053	0.275882	0.205111	0.133736	0.0617536	-0.0108421	-0.0840557	-0.157893	-0.232358	-0.307458	-0.383199	-0.459587	-0.536629	-0.614332	-0.692704	-0.771753	-0.851488	-0.931917	-1.01305	-1.0949	-1.17747	-1.26078	-1.34484	-1.42966	-1.51525	-1.60163	-1.68882	-1.77683	-1.86567	-1.95538	-2.04596	-2.13743	-2.22983	-2.32317	-2.41747	-2.51278	-2.60911	-2.70649	-2.80497	-2.90457	-3.00534	-3.10732	-3.21054	-3.31508	-3.42096	-3.52826	-3.63704	-3.74736	-3.85929	-3.97293	-4.08835	-4.20565	-4.32495	-4.44636	-4.57001	-4.69604	-4.82463	-4.95594	-5.09018	-5.22758	-5.3684	-5.51293	-5.6615	-5.8145	-5.97238	-6.13565	-6.30491	-6.48089	-6.66444	-6.85658	-7.05857	-7.27195	-7.49868	-7.74121	-8.00277	-8.28764	-8.6017	-8.9533	-9.35481	-9.8257	-10.399	-11.1376	-12.1831	-13.9809	-20.8765
ENSG00000023839	-17.3893	-17.1762	-16.964	-16.7528	-16.5424	-16.333	-16.1245	-15.917	-15.7103	-15.5046	-15.2998	-15.0959	-14.893	-14.6909	-14.4898	-14.2896	-14.0904	-13.892	-13.6946	-13.4981	-13.3025	-13.1079	-12.9141	-12.7213	-12.5294	-12.3384	-12.1484	-11.9593	-11.7711	-11.5838	-11.3974	-11.212	-11.0275	-10.8439	-10.6612	-10.4794	-10.2986	-10.1187	-9.93972	-9.76165	-9.58451	-9.40828	-9.23298	-9.0586	-8.88514	-8.7126	-8.54099	-8.37029	-8.20051	-8.03166	-7.86372	-7.69671	-7.53062	-7.36545	-7.2012	-7.03787	-6.87546	-6.71397	-6.5534	-6.39376	-6.23503	-6.07722	-5.92033	-5.76437	-5.60932	-5.45519	-5.30198	-5.1497	-4.99833	-4.84788	-4.69835	-4.54974	-4.40205	-4.25528	-4.10942	-3.96449	-3.82047	-3.67737	-3.5352	-3.39394	-3.25359	-3.11417	-2.97566	-2.83807	-2.7014	-2.56565	-2.43081	-2.29689	-2.16389	-2.0318	-1.90063	-1.77038	-1.64104	-1.51262	-1.38511	-1.25852	-1.13284	-1.00808	-0.88423	-0.761296	-0.639276	-0.51817	-0.397977	-0.278697	-0.160329	-0.0428742	0.0736689	0.1893	0.304021	0.417831	0.53073	0.642719	0.753799	0.863969	0.973231	1.08158	1.18903	1.29557	1.4012	1.50593	1.60975	1.71266	1.81467	1.91578	2.01598	2.11529	2.21369	2.31118	2.40778	2.50348	2.59828	2.69218	2.78518	2.87729	2.9685	3.05882	3.14824	3.23677	3.32441	3.41116	3.49701	3.58198	3.66607	3.74926	3.83157	3.91299	3.99354	4.0732	4.15198	4.22988	4.3069	4.38305	4.45832	4.53272	4.60625	4.6789	4.75069	4.82161	4.89167	4.96086	5.02919	5.09665	5.16326	5.22901	5.29391	5.35795	5.42114	5.48349	5.54498	5.60562	5.66542	5.72438	5.7825	5.83979	5.89622	5.95182	6.00658	6.06053	6.11365	6.16593	6.21734	6.26794	6.31772	6.36669	6.41486	6.46213	6.50856	6.55419	6.59902	6.64306	6.68625	6.72848	6.76991	6.81056	6.85042	6.8895	6.92754	6.96467	7.00103	7.03661	7.07142	7.10535	7.13801	7.16989	7.201	7.23134	7.26091	7.28913	7.31628	7.34264	7.36824	7.39306	7.41696	7.43904	7.46034	7.48085	7.50059	7.51954	7.53683	7.55274	7.56784	7.58214	7.59564	7.60822	7.61848	7.62791	7.63651	7.64428	7.65123	7.65643	7.66002	7.66275	7.66461	7.66562	7.66571	7.66339	7.66017	7.65604	7.65101	7.64506	7.6375	7.62828	7.61812	7.607	7.59492	7.58188	7.56666	7.55041	7.53315	7.51487	7.49558	7.47479	7.45238	7.4289	7.40433	7.37868	7.35193	7.3233	7.29347	7.26248	7.23032	7.19697	7.1622	7.12584	7.08823	7.04936	7.00919	6.96772	6.92466	6.88019	6.83434	6.78707	6.73835	6.68819	6.63656	6.5834	6.52866	6.4723	6.41427	6.35503	6.29417	6.23152	6.16702	6.10062	6.03264	5.96361	5.89254	5.81932	5.74388	5.66608	5.58784	5.50775	5.42514	5.33988	5.25179	5.16181	5.07205	4.97929	4.88332	4.78388	4.68069	4.57879	4.47508	4.36744	4.25548	4.13876	4.01918	3.90375	3.78347	3.65775	3.52591	3.38709	3.25366	3.11986	2.97922	2.83068	2.67288	2.50902	2.36115	2.20471	2.03814	1.85932	1.66537	1.48624	1.31372	1.12842	0.927216	0.70557	0.466004	0.278032	0.0744454	-0.14915	-0.399458	-0.687463	-0.941602	-1.16155	-1.40548	-1.68254	-2.0086	-2.39982	-2.6327	-2.89264	-3.19086	-3.54781	-4.00723	-4.41352	-4.68342	-4.99416	-5.36864	-5.85767	-6.60719	-6.88061	-7.19428	-7.57052	-8.05845	-8.80794	-9.62668	-9.9353	-10.3004	-10.7626	-11.435	-13.002	-13.4143	-13.7613	-14.1868	-14.7659	-15.7986	-17.885	-18.2128	-18.6024	-19.1017	-19.8557	-22.2594	-23.8921	-24.2521	-24.6926	-25.2918	-26.3741	-30.7861	-31.1236	-31.5224	-32.0294	-32.7852	-35.045	-37.6438	-37.7871	-37.9315	-38.0769	-38.2233	-38.3708	-38.5192	-38.6688	-38.8194	-38.971	-39.1237	-39.2775	-39.4323	-39.5882	-39.7452	-39.9033	-40.0624	-40.2227	-40.3841	-40.5467	-40.7103	-40.8751	-41.0411	-41.2082	-41.3764	-41.5459	-41.7165	-41.8884	-42.0615	-42.2358	-42.4113	-42.5881	-42.7662	-42.9455	-43.1262	-43.3082	-43.4915	-43.6762	-43.8623	-44.0498	-44.2387	-44.429	-44.6208	-44.8141	-45.0089	-45.2053	-45.4032	-45.6028	-45.804	-46.0069	-46.2115	-46.4178	-46.626	-46.8359	-47.0478	-47.2616	-47.4773	-47.6951	-47.915	-48.137	-48.3613	-48.5878	-48.8167	-49.048	-49.2818	-49.5182	-49.7573	-49.9992	-50.2439	-50.4917	-50.7426	-50.9968	-51.2544	-51.5155	-51.7803	-52.049	-52.3217	-52.5988	-52.8803	-53.1666	-53.4578	-53.7544	-54.0565	-54.3646	-54.679	-55.0001	-55.3285	-55.6645	-56.0088	-56.362	-56.7249	-57.0981	-57.4828	-57.8798	-58.2903	-58.7159	-59.1579	-59.6183	-60.0992	-60.6033	-61.1336	-61.6939	-62.2888	-62.9241	-63.6071	-64.3473	-65.1571	-66.0536	-67.0608	-68.2142	-69.5689	-71.2175	-73.3341	-76.3058	-81.3254	-99.524
ENSG00000056291	-30.4984	-30.2118	-29.9262	-29.6418	-29.3585	-29.0764	-28.7953	-28.5153	-28.2365	-27.9588	-27.6822	-27.4067	-27.1323	-26.859	-26.5868	-26.3158	-26.0458	-25.777	-25.5093	-25.2427	-24.9772	-24.7129	-24.4496	-24.1875	-23.9264	-23.6665	-23.4077	-23.15	-22.8934	-22.638	-22.3836	-22.1304	-21.8783	-21.6272	-21.3773	-21.1286	-20.8809	-20.6343	-20.3889	-20.1445	-19.9013	-19.6592	-19.4182	-19.1783	-18.9396	-18.7019	-18.4654	-18.2299	-17.9956	-17.7624	-17.5303	-17.2994	-17.0695	-16.8407	-16.6131	-16.3866	-16.1612	-15.9369	-15.7137	-15.4916	-15.2706	-15.0508	-14.8321	-14.6144	-14.3979	-14.1825	-13.9682	-13.7551	-13.543	-13.3321	-13.1222	-12.9135	-12.7059	-12.4994	-12.294	-12.0898	-11.8866	-11.6845	-11.4836	-11.2838	-11.0851	-10.8875	-10.691	-10.4956	-10.3014	-10.1082	-9.91618	-9.72525	-9.53544	-9.34674	-9.15915	-8.97267	-8.78731	-8.60306	-8.41992	-8.23789	-8.05697	-7.87716	-7.69847	-7.52088	-7.34441	-7.16905	-6.9948	-6.82166	-6.64963	-6.47871	-6.30891	-6.14021	-5.97263	-5.80615	-5.64079	-5.47654	-5.3134	-5.15136	-4.99044	-4.83063	-4.67193	-4.51433	-4.35785	-4.20248	-4.04822	-3.89506	-3.74302	-3.59208	-3.44225	-3.29353	-3.14592	-2.99942	-2.85403	-2.70974	-2.56657	-2.4245	-2.28353	-2.14368	-2.00493	-1.86729	-1.73076	-1.59533	-1.46101	-1.32779	-1.19568	-1.06468	-0.93478	-0.805986	-0.678297	-0.551713	-0.426233	-0.301856	-0.178584	-0.0564141	0.0646527	0.184617	0.303478	0.421238	0.537896	0.653453	0.767909	0.881265	0.99352	1.10468	1.21473	1.32369	1.43155	1.53831	1.64397	1.74854	1.85201	1.95438	2.05566	2.15584	2.25493	2.35292	2.44982	2.54563	2.64034	2.73395	2.82648	2.91792	3.00826	3.09752	3.18567	3.27274	3.35872	3.44362	3.52743	3.61013	3.69174	3.77227	3.85172	3.93009	4.00737	4.08353	4.1586	4.2326	4.30552	4.37737	4.44808	4.51769	4.58623	4.65369	4.72008	4.78538	4.84949	4.91254	4.97451	5.03541	5.09525	5.1539	5.21141	5.26785	5.32323	5.37754	5.43075	5.48269	5.53355	5.58335	5.63208	5.67974	5.72617	5.77141	5.81558	5.85868	5.90072	5.94166	5.98125	6.01977	6.05721	6.09358	6.12889	6.16295	6.1958	6.22758	6.25828	6.28791	6.31646	6.34366	6.36977	6.39482	6.41878	6.44168	6.46337	6.48385	6.50326	6.52158	6.53883	6.55501	6.56989	6.58368	6.5964	6.60804	6.6186	6.62799	6.6362	6.64333	6.64938	6.65436	6.65825	6.66091	6.66248	6.66297	6.66239	6.66072	6.65792	6.65395	6.6489	6.64278	6.63558	6.6273	6.61783	6.60726	6.59562	6.5829	6.56911	6.5542	6.53813	6.52098	6.50277	6.48348	6.46312	6.44158	6.41894	6.39524	6.37046	6.34462	6.31766	6.28954	6.26034	6.23008	6.19875	6.16636	6.13277	6.09807	6.0623	6.02547	5.98759	5.94858	5.90834	5.86703	5.82466	5.78123	5.73674	5.69097	5.64405	5.59606	5.54701	5.4969	5.44564	5.39297	5.33923	5.28442	5.22854	5.1716	5.11316	5.05345	4.99265	4.93077	4.86782	4.80364	4.73761	4.67048	4.60224	4.53289	4.46244	4.39005	4.31605	4.24089	4.16458	4.08712	4.00829	3.92663	3.84374	3.75961	3.67424	3.58762	3.49821	3.40639	3.31317	3.21856	3.12254	3.02485	2.92237	2.81822	2.71238	2.60482	2.4955	2.38194	2.26421	2.14425	2.02197	1.89725	1.76994	1.63515	1.49708	1.35552	1.21019	1.06079	0.906086	0.745424	0.579085	0.406367	0.226394	0.0380591	-0.147789	-0.342227	-0.547275	-0.765125	-0.998815	-1.22877	-1.44347	-1.67224	-1.91866	-2.18802	-2.48865	-2.70674	-2.92612	-3.15898	-3.40865	-3.67998	-3.93506	-4.13525	-4.34349	-4.5611	-4.78982	-5.03201	-5.25382	-5.48072	-5.71977	-5.97373	-6.24653	-6.52254	-6.77684	-7.04899	-7.34434	-7.67132	-8.04437	-8.34505	-8.64207	-8.96934	-9.3402	-9.77996	-10.2466	-10.5554	-10.8967	-11.2855	-11.7515	-12.3664	-12.7885	-13.129	-13.5133	-13.9667	-14.5472	-15.2495	-15.5833	-15.9542	-16.3809	-16.9027	-17.6271	-18.1458	-18.5032	-18.9047	-19.3763	-19.9772	-20.7398	-21.0859	-21.4672	-21.9007	-22.4207	-23.116	-23.6543	-24.0217	-24.4295	-24.8993	-25.478	-26.206	-26.5654	-26.9573	-27.3964	-27.911	-28.5684	-29.1136	-29.497	-29.918	-30.3954	-30.968	-31.686	-32.0655	-32.476	-32.9305	-33.4531	-34.0986	-34.6647	-35.0711	-35.5132	-36.0068	-36.5838	-37.3006	-37.7092	-38.1476	-38.6268	-39.1669	-39.8101	-40.4018	-40.8458	-41.3241	-41.8503	-42.4496	-43.1801	-43.6414	-44.133	-44.6655	-45.256	-45.9388	-46.5961	-47.1189	-47.6801	-48.2931	-48.9817	-49.7976	-50.395	-51.0157	-51.6894	-52.4357	-53.293	-54.1634	-54.8967	-55.6954	-56.5796	-57.5855	-58.7925	-59.8077	-60.887	-62.1091	-63.5286	-65.2491	-67.244	-69.2834	-71.9032	-75.5762	-81.7395	-103.501
ENSG00000198663	-111.405	-110.714	-110.024	-109.337	-108.652	-107.969	-107.288	-106.609	-105.932	-105.257	-104.585	-103.914	-103.245	-102.579	-101.914	-101.252	-100.591	-99.9332	-99.2769	-98.6228	-97.9707	-97.3206	-96.6727	-96.0268	-95.3829	-94.7411	-94.1014	-93.4638	-92.8282	-92.1947	-91.5632	-90.9338	-90.3065	-89.6813	-89.0581	-88.4369	-87.8179	-87.2009	-86.5859	-85.973	-85.3622	-84.7535	-84.1468	-83.5422	-82.9396	-82.3391	-81.7407	-81.1444	-80.5501	-79.9578	-79.3677	-78.7796	-78.1935	-77.6096	-77.0277	-76.4478	-75.87	-75.2943	-74.7207	-74.1491	-73.5796	-73.0121	-72.4467	-71.8834	-71.3221	-70.7629	-70.2058	-69.6507	-69.0977	-68.5467	-67.9978	-67.451	-66.9063	-66.3636	-65.823	-65.2844	-64.7479	-64.2135	-63.6811	-63.1508	-62.6225	-62.0963	-61.5722	-61.0502	-60.5302	-60.0123	-59.4964	-58.9826	-58.4709	-57.9612	-57.4536	-56.948	-56.4445	-55.9431	-55.4438	-54.9465	-54.4512	-53.9581	-53.4669	-52.9779	-52.4909	-52.006	-51.5231	-51.0424	-50.5636	-50.0869	-49.6123	-49.1398	-48.6693	-48.2009	-47.7345	-47.2702	-46.808	-46.3478	-45.8897	-45.4336	-44.9797	-44.5277	-44.0779	-43.63	-43.1843	-42.7406	-42.299	-41.8594	-41.4219	-40.9865	-40.5531	-40.1217	-39.6925	-39.2653	-38.8401	-38.417	-37.996	-37.577	-37.1601	-36.7452	-36.3324	-35.9217	-35.513	-35.1064	-34.7018	-34.2993	-33.8988	-33.5004	-33.104	-32.7098	-32.3175	-31.9273	-31.5392	-31.1531	-30.7691	-30.3871	-30.0072	-29.6294	-29.2535	-28.8798	-28.5081	-28.1384	-27.7708	-27.4053	-27.0417	-26.6803	-26.3209	-25.9635	-25.6082	-25.2549	-24.9037	-24.5546	-24.2074	-23.8624	-23.5193	-23.1783	-22.8394	-22.5025	-22.1676	-21.8348	-21.504	-21.1753	-20.8486	-20.524	-20.2014	-19.8808	-19.5623	-19.2458	-18.9313	-18.6189	-18.3086	-18.0002	-17.6939	-17.3897	-17.0875	-16.7873	-16.4892	-16.1931	-15.899	-15.607	-15.317	-15.0291	-14.7432	-14.4594	-14.1775	-13.8977	-13.6201	-13.3444	-13.0708	-12.7992	-12.5296	-12.2622	-11.9968	-11.7335	-11.4722	-11.2129	-10.9556	-10.7006	-10.4476	-10.1966	-9.94768	-9.70073	-9.45599	-9.21338	-8.97279	-8.73423	-8.49767	-8.26316	-8.03098	-7.80082	-7.57268	-7.34656	-7.12245	-6.90056	-6.68083	-6.46313	-6.24746	-6.0338	-5.82218	-5.61289	-5.40562	-5.20038	-4.99716	-4.79597	-4.59695	-4.40009	-4.20526	-4.01247	-3.82169	-3.63295	-3.44647	-3.26203	-3.07962	-2.89925	-2.72089	-2.54467	-2.37059	-2.19855	-2.02853	-1.86055	-1.69459	-1.53084	-1.36914	-1.20946	-1.05182	-0.896206	-0.742688	-0.591301	-0.441945	-0.29462	-0.149324	-0.00605584	0.13505	0.274108	0.411137	0.546136	0.679108	0.810004	0.938781	1.06553	1.19025	1.31295	1.43362	1.55215	1.66863	1.78309	1.89552	2.00593	2.11428	2.22051	2.32471	2.42689	2.52705	2.62519	2.72119	2.81514	2.90707	2.99698	3.08487	3.1707	3.25438	3.33605	3.41569	3.49332	3.56894	3.64239	3.71376	3.78311	3.85045	3.91578	3.97903	4.04005	4.09906	4.15605	4.21102	4.26398	4.31467	4.36323	4.40977	4.45429	4.49679	4.53719	4.57515	4.61108	4.64498	4.67685	4.70669	4.73407	4.75915	4.78218	4.80316	4.8221	4.83888	4.85276	4.86456	4.87428	4.88191	4.88747	4.89016	4.89018	4.88808	4.88383	4.87745	4.8688	4.8563	4.84157	4.8246	4.8054	4.78396	4.75895	4.73048	4.69963	4.66636	4.63067	4.59249	4.54879	4.50242	4.45335	4.40155	4.34696	4.28784	4.22387	4.1567	4.08624	4.01239	3.93504	3.85114	3.76308	3.67077	3.57398	3.47242	3.3659	3.2541	3.13645	3.01243	2.88142	2.74261	2.60428	2.45853	2.30351	2.13778	1.95948	1.77868	1.60437	1.41698	1.21374	0.990733	0.742057	0.53243	0.315533	0.0772746	-0.189114	-0.494732	-0.803312	-1.04276	-1.30755	-1.60685	-1.95666	-2.38885	-2.68958	-2.96893	-3.28433	-3.65305	-4.11018	-4.60886	-4.89337	-5.21126	-5.57749	-6.02137	-6.61378	-7.01263	-7.32968	-7.68862	-8.11197	-8.64938	-9.28532	-9.60168	-9.954	-10.3593	-10.8519	-11.5207	-12.0023	-12.3498	-12.7411	-13.2	-13.7809	-14.5062	-14.8507	-15.2311	-15.6643	-16.1842	-16.8772	-17.4162	-17.7896	-18.2047	-18.6832	-19.2722	-20.0128	-20.3833	-20.7875	-21.2395	-21.7673	-22.4367	-22.9953	-23.3962	-23.8351	-24.33	-24.9174	-25.642	-26.0468	-26.4835	-26.9647	-27.5134	-28.1812	-28.7736	-29.2175	-29.699	-30.2345	-30.8565	-31.6236	-32.0827	-32.5754	-33.114	-33.7214	-34.4476	-35.1261	-35.6404	-36.1961	-36.8101	-37.5168	-38.403	-38.9522	-39.54	-40.1806	-40.8993	-41.7521	-42.5911	-43.2317	-43.9237	-44.6872	-45.5621	-46.6546	-47.4114	-48.1938	-49.0493	-50.0096	-51.147	-52.3378	-53.2846	-54.3213	-55.4781	-56.8141	-58.4924	-59.8655	-61.3113	-62.9584	-64.8865	-67.2601	-70.1038	-72.9829	-76.7247	-82.0472	-91.1621	-124.746
ENSG00000196578	-21.5138	-21.3034	-21.0939	-20.8851	-20.6772	-20.47	-20.2637	-20.0581	-19.8534	-19.6494	-19.4463	-19.2439	-19.0424	-18.8417	-18.6417	-18.4426	-18.2443	-18.0468	-17.85	-17.6541	-17.459	-17.2647	-17.0712	-16.8785	-16.6866	-16.4955	-16.3052	-16.1157	-15.927	-15.7391	-15.552	-15.3657	-15.1802	-14.9955	-14.8116	-14.6285	-14.4463	-14.2648	-14.0841	-13.9043	-13.7252	-13.5469	-13.3695	-13.1928	-13.0169	-12.8419	-12.6676	-12.4942	-12.3215	-12.1497	-11.9786	-11.8084	-11.6389	-11.4703	-11.3025	-11.1354	-10.9692	-10.8038	-10.6392	-10.4753	-10.3123	-10.1501	-9.98869	-9.82807	-9.66826	-9.50925	-9.35105	-9.19364	-9.03704	-8.88124	-8.72625	-8.57206	-8.41866	-8.26607	-8.11429	-7.9633	-7.81312	-7.66374	-7.51517	-7.36739	-7.22042	-7.07425	-6.92888	-6.78432	-6.64056	-6.4976	-6.35544	-6.21408	-6.07353	-5.93378	-5.79483	-5.65669	-5.51934	-5.3828	-5.24707	-5.11213	-4.978	-4.84467	-4.71214	-4.58041	-4.44949	-4.31937	-4.19005	-4.06153	-3.93382	-3.8069	-3.6808	-3.55549	-3.43098	-3.30728	-3.18438	-3.06228	-2.94099	-2.8205	-2.70081	-2.58192	-2.46383	-2.34655	-2.23007	-2.11439	-1.99952	-1.88544	-1.77217	-1.6597	-1.54804	-1.43717	-1.32711	-1.21785	-1.1094	-1.00174	-0.894893	-0.788843	-0.683597	-0.579152	-0.47551	-0.37267	-0.270633	-0.169398	-0.0689658	0.0306643	0.129492	0.227517	0.32474	0.421161	0.516779	0.611594	0.705608	0.798819	0.891227	0.982833	1.07364	1.16364	1.25284	1.34123	1.42883	1.51562	1.60161	1.6868	1.77118	1.85476	1.93754	2.01952	2.1007	2.18107	2.26064	2.33941	2.41737	2.49454	2.5709	2.64646	2.72121	2.79517	2.86832	2.94067	3.01221	3.08296	3.1529	3.22204	3.29038	3.35791	3.42464	3.49058	3.5557	3.62003	3.68355	3.74627	3.80819	3.86931	3.92962	3.98913	4.04784	4.10575	4.16285	4.21916	4.27465	4.32935	4.38325	4.43634	4.48863	4.54012	4.5908	4.64069	4.68977	4.73805	4.78553	4.8322	4.87807	4.92314	4.96741	5.01087	5.05354	5.0954	5.13646	5.17671	5.21616	5.25482	5.29267	5.32971	5.36596	5.4014	5.43604	5.46988	5.50291	5.53515	5.56658	5.5972	5.62703	5.65606	5.68428	5.7117	5.73831	5.76413	5.78914	5.81335	5.83676	5.85937	5.88117	5.90217	5.92237	5.94177	5.96037	5.97816	5.99515	6.01134	6.02673	6.04131	6.05509	6.06807	6.08025	6.09162	6.1022	6.11197	6.12094	6.1291	6.13647	6.14303	6.14879	6.15375	6.15791	6.16126	6.16381	6.16556	6.16651	6.16665	6.16599	6.16453	6.16227	6.15921	6.15534	6.15067	6.1452	6.13893	6.13186	6.12398	6.1153	6.10582	6.09553	6.08445	6.07256	6.05987	6.04638	6.03208	6.01698	6.00108	5.98438	5.96688	5.94857	5.92946	5.90955	5.88884	5.86732	5.845	5.82188	5.79795	5.77323	5.7477	5.72137	5.69423	5.66629	5.63755	5.60801	5.57767	5.54652	5.51457	5.48181	5.44825	5.41389	5.37873	5.34276	5.30599	5.26842	5.23004	5.19086	5.15088	5.11009	5.0685	5.0261	4.9829	4.9389	4.89409	4.84847	4.80206	4.75483	4.70681	4.65798	4.60834	4.5579	4.50665	4.45459	4.40173	4.34807	4.2936	4.23832	4.18223	4.12534	4.06764	4.00913	3.94982	3.8897	3.82876	3.76702	3.70447	3.64111	3.57694	3.51196	3.44617	3.37957	3.31216	3.24393	3.1749	3.10504	3.03438	2.9629	2.89061	2.8175	2.74357	2.66883	2.59327	2.51689	2.43969	2.36167	2.28283	2.20317	2.12269	2.04138	1.95925	1.87629	1.79251	1.70789	1.62245	1.53618	1.44907	1.36113	1.27236	1.18275	1.0923	1.00101	0.908883	0.81591	0.722091	0.627425	0.53191	0.435543	0.338322	0.240245	0.141309	0.0415116	-0.0591501	-0.160679	-0.263078	-0.36635	-0.470498	-0.575527	-0.681438	-0.788237	-0.895928	-1.00451	-1.114	-1.22439	-1.33568	-1.44789	-1.56102	-1.67508	-1.79006	-1.90598	-2.02284	-2.14065	-2.25941	-2.37913	-2.49983	-2.6215	-2.74415	-2.8678	-2.99246	-3.11812	-3.2448	-3.37252	-3.50128	-3.63109	-3.76197	-3.89392	-4.02697	-4.16112	-4.29639	-4.43279	-4.57035	-4.70907	-4.84897	-4.99008	-5.13241	-5.27598	-5.42082	-5.56694	-5.71437	-5.86315	-6.01328	-6.16481	-6.31775	-6.47215	-6.62804	-6.78545	-6.94442	-7.10498	-7.26719	-7.43109	-7.59671	-7.76412	-7.93337	-8.10452	-8.27762	-8.45274	-8.62996	-8.80934	-8.99097	-9.17493	-9.36132	-9.55023	-9.74176	-9.93605	-10.1332	-10.3334	-10.5367	-10.7433	-10.9534	-11.1671	-11.3848	-11.6065	-11.8326	-12.0632	-12.2988	-12.5397	-12.7861	-13.0386	-13.2975	-13.5635	-13.837	-14.1188	-14.4095	-14.7101	-15.0215	-15.345	-15.6817	-16.0334	-16.4018	-16.7893	-17.1987	-17.6332	-18.097	-18.5957	-19.136	-19.7273	-20.3819	-21.1178	-21.9611	-22.9526	-24.1613	-25.717	-27.9101	-31.6394	-45.4095
ENSG00000164073	-164.454	-163.43	-162.41	-161.392	-160.378	-159.367	-158.359	-157.354	-156.352	-155.353	-154.358	-153.365	-152.376	-151.39	-150.407	-149.427	-148.45	-147.476	-146.505	-145.538	-144.573	-143.612	-142.654	-141.698	-140.746	-139.798	-138.852	-137.909	-136.969	-136.033	-135.1	-134.169	-133.242	-132.318	-131.397	-130.48	-129.565	-128.653	-127.745	-126.839	-125.937	-125.038	-124.142	-123.249	-122.359	-121.473	-120.589	-119.709	-118.831	-117.957	-117.086	-116.218	-115.353	-114.491	-113.633	-112.777	-111.925	-111.075	-110.229	-109.386	-108.546	-107.709	-106.875	-106.044	-105.217	-104.392	-103.571	-102.753	-101.938	-101.126	-100.317	-99.5109	-98.7082	-97.9087	-97.1122	-96.3188	-95.5286	-94.7414	-93.9574	-93.1765	-92.3987	-91.624	-90.8524	-90.0839	-89.3186	-88.5563	-87.7971	-87.0411	-86.2882	-85.5383	-84.7916	-84.048	-83.3075	-82.5701	-81.8359	-81.1047	-80.3766	-79.6517	-78.9298	-78.2111	-77.4955	-76.7829	-76.0735	-75.3672	-74.664	-73.9639	-73.2669	-72.573	-71.8823	-71.1946	-70.5101	-69.8286	-69.1502	-68.475	-67.8029	-67.1338	-66.4679	-65.8051	-65.1454	-64.4888	-63.8353	-63.1848	-62.5375	-61.8933	-61.2523	-60.6143	-59.9794	-59.3476	-58.7189	-58.0933	-57.4708	-56.8514	-56.2352	-55.622	-55.0119	-54.4049	-53.801	-53.2002	-52.6025	-52.0079	-51.4164	-50.828	-50.2427	-49.6605	-49.0814	-48.5054	-47.9325	-47.3626	-46.7959	-46.2322	-45.6717	-45.1142	-44.5598	-44.0085	-43.4603	-42.9152	-42.3732	-41.8342	-41.2984	-40.7656	-40.2359	-39.7093	-39.1858	-38.6653	-38.148	-37.6337	-37.1225	-36.6144	-36.1093	-35.6073	-35.1084	-34.6126	-34.1198	-33.6302	-33.1435	-32.66	-32.1795	-31.7021	-31.2278	-30.7565	-30.2883	-29.8232	-29.3611	-28.9021	-28.4461	-27.9933	-27.5434	-27.0967	-26.653	-26.2123	-25.7747	-25.3403	-24.9088	-24.4804	-24.0551	-23.6328	-23.2136	-22.7975	-22.3845	-21.9745	-21.5675	-21.1636	-20.7629	-20.3652	-19.9706	-19.579	-19.1904	-18.8051	-18.4229	-18.0437	-17.6676	-17.2945	-16.9244	-16.5578	-16.1942	-15.8336	-15.4761	-15.1215	-14.7703	-14.4224	-14.0774	-13.7355	-13.3966	-13.0608	-12.7285	-12.3993	-12.0731	-11.7499	-11.4298	-11.113	-10.7995	-10.489	-10.1816	-9.87714	-9.57576	-9.27795	-8.98318	-8.69144	-8.40273	-8.11705	-7.83465	-7.55552	-7.27944	-7.00638	-6.73636	-6.46937	-6.20583	-5.94534	-5.68788	-5.43345	-5.18206	-4.93386	-4.68889	-4.44696	-4.20807	-3.9722	-3.73936	-3.50984	-3.28338	-3.05994	-2.83953	-2.62215	-2.4079	-2.19684	-1.9888	-1.78378	-1.58178	-1.3828	-1.18705	-0.994338	-0.804643	-0.617962	-0.434293	-0.253703	-0.0762514	0.0981923	0.26963	0.438066	0.603502	0.765794	0.92506	1.08133	1.23461	1.3849	1.53215	1.67631	1.81749	1.95568	2.0909	2.22315	2.35231	2.47847	2.60166	2.72189	2.83915	2.95342	3.06464	3.1729	3.2782	3.38056	3.47998	3.57635	3.66974	3.76019	3.84771	3.9323	4.01392	4.09248	4.16812	4.24084	4.31064	4.37753	4.44135	4.50218	4.56011	4.61513	4.66725	4.71642	4.7624	4.80548	4.84567	4.88296	4.91737	4.94854	4.97663	5.00183	5.02415	5.04358	5.06004	5.07285	5.08276	5.0898	5.09395	5.09523	5.0928	5.08692	5.07814	5.06648	5.05193	5.03435	5.0118	4.98634	4.95797	4.92669	4.89251	4.85353	4.81001	4.76352	4.71408	4.66168	4.60625	4.54257	4.47582	4.40599	4.33309	4.25711	4.17423	4.0841	3.99061	3.89374	3.79347	3.68981	3.57259	3.45099	3.32527	3.19538	3.06123	2.91777	2.76284	2.6022	2.43555	2.26255	2.0828	1.89056	1.68916	1.4781	1.25618	1.02183	0.780181	0.535465	0.275278	-0.0036574	-0.306124	-0.639509	-0.934329	-1.24078	-1.57586	-1.95024	-2.38311	-2.82757	-3.1691	-3.54681	-3.97713	-4.493	-5.17786	-5.63565	-6.03671	-6.49403	-7.04487	-7.78872	-8.74732	-9.15754	-9.61931	-10.1642	-10.8706	-12.064	-12.9087	-13.367	-13.8931	-14.5395	-15.4733	-17.1384	-17.5941	-18.1043	-18.7038	-19.4828	-20.862	-22.1116	-22.6128	-23.1823	-23.8733	-24.8542	-26.7938	-27.2922	-27.8445	-28.4843	-29.2968	-30.6607	-32.0442	-32.5895	-33.2012	-33.9286	-34.9218	-36.8339	-37.3803	-37.9795	-38.6626	-39.5063	-40.823	-42.2167	-42.8151	-43.4783	-44.2512	-45.2655	-47.1276	-47.7349	-48.3944	-49.1354	-50.027	-51.3301	-52.757	-53.4266	-54.1605	-55.0002	-55.8347	-56.3458	-56.8665	-57.3972	-57.9383	-58.4904	-59.0539	-59.6294	-60.2175	-60.8188	-61.4341	-62.064	-62.7096	-63.3716	-64.0511	-64.7494	-65.4675	-66.2069	-66.9693	-67.7562	-68.5697	-69.412	-70.2855	-71.1931	-72.1382	-73.1243	-74.156	-75.2383	-76.3772	-77.5799	-78.855	-80.2128	-81.6662	-83.2313	-84.9284	-86.7839	-88.8328	-91.1229	-93.7216	-96.7286	-100.3	-104.697	-110.416	-118.562	-132.566	-184.925
ENSG00000107020	-61.6171	-61.1527	-60.6899	-60.2287	-59.7691	-59.3111	-58.8547	-58.3998	-57.9466	-57.495	-57.0449	-56.5965	-56.1496	-55.7044	-55.2607	-54.8186	-54.3782	-53.9393	-53.502	-53.0663	-52.6322	-52.1997	-51.7688	-51.3395	-50.9118	-50.4857	-50.0612	-49.6382	-49.2169	-48.7972	-48.379	-47.9625	-47.5475	-47.1342	-46.7224	-46.3122	-45.9037	-45.4967	-45.0913	-44.6875	-44.2853	-43.8847	-43.4857	-43.0883	-42.6925	-42.2983	-41.9057	-41.5146	-41.1252	-40.7373	-40.3511	-39.9665	-39.5834	-39.2019	-38.8221	-38.4438	-38.0671	-37.6921	-37.3186	-36.9467	-36.5764	-36.2077	-35.8406	-35.4751	-35.1111	-34.7488	-34.3881	-34.029	-33.6714	-33.3155	-32.9611	-32.6084	-32.2572	-31.9077	-31.5597	-31.2133	-30.8685	-30.5254	-30.1838	-29.8438	-29.5054	-29.1686	-28.8333	-28.4997	-28.1677	-27.8373	-27.5084	-27.1812	-26.8556	-26.5315	-26.2091	-25.8882	-25.5689	-25.2513	-24.9352	-24.6207	-24.3078	-23.9965	-23.6868	-23.3787	-23.0722	-22.7673	-22.464	-22.1622	-21.8621	-21.5636	-21.2666	-20.9713	-20.6775	-20.3853	-20.0948	-19.8058	-19.5184	-19.2326	-18.9484	-18.6658	-18.3848	-18.1054	-17.8276	-17.5514	-17.2767	-17.0037	-16.7322	-16.4624	-16.1941	-15.9275	-15.6624	-15.3989	-15.137	-14.8767	-14.618	-14.3609	-14.1054	-13.8515	-13.5992	-13.3484	-13.0993	-12.8517	-12.6058	-12.3614	-12.1186	-11.8775	-11.6379	-11.3999	-11.1635	-10.9287	-10.6954	-10.4638	-10.2338	-10.0053	-9.77847	-9.55321	-9.32953	-9.10745	-8.88696	-8.66806	-8.45075	-8.23503	-8.0209	-7.80836	-7.59741	-7.38805	-7.18028	-6.9741	-6.76951	-6.56651	-6.3651	-6.16527	-5.96704	-5.77039	-5.57534	-5.38187	-5.18999	-4.9997	-4.811	-4.62388	-4.43836	-4.25442	-4.07206	-3.8913	-3.71213	-3.53454	-3.35854	-3.18413	-3.01129	-2.84006	-2.67042	-2.50236	-2.33588	-2.17099	-2.00769	-1.84599	-1.68588	-1.52735	-1.3704	-1.21504	-1.06129	-0.909139	-0.758569	-0.609581	-0.462174	-0.316361	-0.172189	-0.0295989	0.111409	0.250836	0.388681	0.52488	0.659462	0.792461	0.923877	1.05371	1.18195	1.30849	1.43344	1.55681	1.67859	1.79879	1.91732	2.03419	2.14948	2.26318	2.37529	2.4858	2.59456	2.70174	2.80732	2.9113	3.0137	3.11441	3.21345	3.31089	3.40673	3.50097	3.59361	3.68449	3.77378	3.86145	3.94753	4.03199	4.11478	4.1959	4.2754	4.35329	4.42956	4.50422	4.57715	4.64845	4.71814	4.7862	4.85264	4.91742	4.9805	5.04196	5.10179	5.15999	5.21655	5.27139	5.32459	5.37615	5.42607	5.47434	5.52094	5.56584	5.60908	5.65068	5.69061	5.72888	5.76544	5.80032	5.83353	5.86507	5.89493	5.92309	5.94954	5.9743	5.99737	6.01874	6.03841	6.05635	6.07257	6.08708	6.09986	6.11092	6.12025	6.12782	6.13366	6.13774	6.14007	6.14063	6.13943	6.13645	6.13168	6.12512	6.11675	6.10659	6.09463	6.08083	6.06519	6.0477	6.02834	6.00717	5.98413	5.95918	5.93231	5.90351	5.87278	5.84022	5.80568	5.76913	5.73055	5.68993	5.64743	5.60294	5.55634	5.50758	5.45665	5.40358	5.34872	5.2916	5.23217	5.17039	5.10621	5.04015	4.97196	4.90125	4.82795	4.752	4.67348	4.59356	4.51083	4.42521	4.33657	4.24481	4.15135	4.05576	3.95684	3.85442	3.74833	3.63862	3.52921	3.41588	3.2984	3.17645	3.0497	2.92203	2.79313	2.65915	2.51962	2.37398	2.22175	2.07617	1.92429	1.76538	1.59853	1.42257	1.24806	1.07719	0.897379	0.707147	0.504547	0.286907	0.0953227	-0.106111	-0.321036	-0.552578	-0.805272	-1.05169	-1.274	-1.51316	-1.77381	-2.0631	-2.39285	-2.6441	-2.90482	-3.19167	-3.51473	-3.89188	-4.26438	-4.54269	-4.85069	-5.20097	-5.61709	-6.15187	-6.49235	-6.81633	-7.18643	-7.63017	-8.21265	-8.86742	-9.20015	-9.57908	-10.0317	-10.6234	-11.5896	-12.1489	-12.5179	-12.9481	-13.4851	-14.264	-15.4051	-15.7521	-16.1424	-16.6006	-17.1824	-18.0697	-18.6434	-19.0066	-19.4157	-19.898	-20.5172	-21.2751	-21.6275	-22.0158	-22.4576	-22.9882	-23.7003	-24.2204	-24.6002	-25.0232	-25.5135	-26.1253	-26.8813	-27.2566	-27.6678	-28.1321	-28.6842	-29.4142	-29.9887	-30.3926	-30.8395	-31.3526	-31.984	-32.7864	-33.1869	-33.6228	-34.1103	-34.6819	-35.4192	-36.0395	-36.4708	-36.9438	-37.4802	-38.1268	-38.956	-39.388	-39.8548	-40.3715	-40.9677	-41.7145	-42.3802	-42.8484	-43.3577	-43.9278	-44.6006	-45.4631	-45.9401	-46.4521	-47.0133	-47.6504	-48.4253	-49.151	-49.6764	-50.2434	-50.8706	-51.5949	-52.5141	-53.066	-53.6549	-54.2949	-55.0103	-55.8551	-56.6821	-57.3137	-57.9929	-58.7372	-59.5811	-60.3396	-60.9098	-61.5028	-62.1211	-62.7674	-63.4452	-64.1584	-64.9117	-65.7109	-66.5631	-67.4772	-68.4644	-69.5393	-70.7212	-72.0364	-73.5221	-75.233	-77.2548	-79.7315	-82.9339	-87.4671	-95.2011	-123.748
ENSG00000171291	-24.3394	-24.0959	-23.8534	-23.6118	-23.3712	-23.1315	-22.8927	-22.655	-22.4181	-22.1823	-21.9474	-21.7134	-21.4804	-21.2484	-21.0173	-20.7871	-20.5579	-20.3297	-20.1024	-19.8761	-19.6507	-19.4263	-19.2029	-18.9804	-18.7588	-18.5382	-18.3186	-18.0999	-17.8822	-17.6654	-17.4496	-17.2347	-17.0208	-16.8078	-16.5958	-16.3848	-16.1747	-15.9655	-15.7573	-15.5501	-15.3438	-15.1385	-14.9341	-14.7307	-14.5282	-14.3267	-14.1262	-13.9266	-13.7279	-13.5303	-13.3335	-13.1377	-12.9429	-12.749	-12.5561	-12.3642	-12.1731	-11.9831	-11.794	-11.6058	-11.4186	-11.2324	-11.0471	-10.8628	-10.6794	-10.497	-10.3155	-10.135	-9.95547	-9.77687	-9.59922	-9.42253	-9.24679	-9.072	-8.89817	-8.7253	-8.55338	-8.38241	-8.21239	-8.04334	-7.87523	-7.70808	-7.54189	-7.37664	-7.21236	-7.04903	-6.88665	-6.72522	-6.56475	-6.40524	-6.24668	-6.08907	-5.93242	-5.77672	-5.62198	-5.46819	-5.31536	-5.16348	-5.01255	-4.86258	-4.71356	-4.5655	-4.41839	-4.27224	-4.12704	-3.98279	-3.8395	-3.69717	-3.55578	-3.41536	-3.27588	-3.13736	-2.9998	-2.86319	-2.72753	-2.59283	-2.45908	-2.32629	-2.19445	-2.06357	-1.93364	-1.80466	-1.67664	-1.54957	-1.42346	-1.2983	-1.1741	-1.05085	-0.928553	-0.807213	-0.686826	-0.567394	-0.448917	-0.331393	-0.214824	-0.0992096	0.0154505	0.129156	0.241908	0.353705	0.464548	0.574436	0.683369	0.791349	0.898374	1.00444	1.10956	1.21372	1.31693	1.41918	1.52048	1.62082	1.72021	1.81865	1.91613	2.01265	2.10822	2.20284	2.2965	2.38921	2.48096	2.57176	2.6616	2.75049	2.83842	2.9254	3.01142	3.09649	3.1806	3.26376	3.34596	3.42721	3.5075	3.58683	3.66521	3.74264	3.8191	3.89462	3.96918	4.04278	4.11542	4.1871	4.25783	4.32761	4.39643	4.46429	4.53119	4.59713	4.66212	4.72615	4.78922	4.85133	4.91248	4.97267	5.03191	5.09019	5.1475	5.20384	5.25924	5.31367	5.36714	5.41966	5.47119	5.52177	5.57139	5.62005	5.66775	5.71447	5.76023	5.80502	5.84886	5.89173	5.93364	5.97456	6.01452	6.05352	6.09155	6.12862	6.16472	6.19984	6.23399	6.26718	6.2994	6.33065	6.36093	6.39023	6.41857	6.44594	6.47234	6.49776	6.52222	6.5457	6.56821	6.58974	6.6103	6.6299	6.64852	6.66616	6.68283	6.69852	6.71324	6.72698	6.73975	6.75154	6.76234	6.77217	6.78102	6.7889	6.79579	6.80169	6.8066	6.81054	6.81349	6.81545	6.81642	6.8164	6.81538	6.81338	6.81037	6.80637	6.80137	6.79536	6.78835	6.78033	6.7713	6.76126	6.7502	6.73814	6.72502	6.71089	6.69573	6.67954	6.66233	6.64407	6.62472	6.60434	6.58291	6.56044	6.53691	6.51224	6.48648	6.45966	6.43176	6.40279	6.37268	6.34134	6.30891	6.27537	6.24072	6.20494	6.16781	6.12947	6.08997	6.04931	6.00747	5.96434	5.91968	5.87379	5.82666	5.77827	5.72862	5.67722	5.62434	5.57009	5.51447	5.45745	5.39884	5.33813	5.27589	5.21208	5.14667	5.07962	5.01027	4.93886	4.86559	4.7904	4.71321	4.63386	4.55182	4.46747	4.38069	4.29135	4.19931	4.10482	4.00756	3.9071	3.80317	3.6955	3.58422	3.47242	3.35627	3.2353	3.10897	2.97661	2.84485	2.7121	2.57274	2.4258	2.27002	2.10562	1.95861	1.8033	1.63824	1.46147	1.27031	1.09379	0.934028	0.764586	0.583536	0.388246	0.176287	0.0356805	-0.110343	-0.262463	-0.421528	-0.588606	-0.730526	-0.840367	-0.951818	-1.06492	-1.17972	-1.29627	-1.39425	-1.49239	-1.59139	-1.69124	-1.79194	-1.89287	-1.99383	-2.09561	-2.19821	-2.30161	-2.40582	-2.51164	-2.61834	-2.72587	-2.83422	-2.94339	-3.05391	-3.16608	-3.2791	-3.39296	-3.50766	-3.6232	-3.7413	-3.86054	-3.98065	-4.10165	-4.22353	-4.34721	-4.47358	-4.6009	-4.72916	-4.85838	-4.98855	-5.12241	-5.25791	-5.39448	-5.53211	-5.67081	-5.8116	-5.95603	-6.10166	-6.24852	-6.39662	-6.54597	-6.69879	-6.85367	-7.00996	-7.1677	-7.32689	-7.48795	-7.65167	-7.81702	-7.98402	-8.15271	-8.32312	-8.49533	-8.66936	-8.84525	-9.02304	-9.2028	-9.38429	-9.56669	-9.75113	-9.93768	-10.1264	-10.3174	-10.5089	-10.7019	-10.8971	-11.0948	-11.2949	-11.4971	-11.6987	-11.9029	-12.1097	-12.3191	-12.5314	-12.7439	-12.9576	-13.1741	-13.3935	-13.6161	-13.8414	-14.0654	-14.2926	-14.523	-14.7568	-14.9943	-15.2323	-15.4717	-15.7147	-15.9616	-16.2125	-16.4674	-16.7212	-16.9792	-17.2417	-17.5088	-17.7809	-18.0552	-18.3319	-18.6139	-18.9016	-19.1953	-19.4954	-19.7963	-20.104	-20.4189	-20.7415	-21.0725	-21.4095	-21.7528	-22.106	-22.4699	-22.8453	-23.2335	-23.6301	-24.0412	-24.4687	-24.9143	-25.3803	-25.8667	-26.3757	-26.9137	-27.4851	-28.0956	-28.752	-29.4589	-30.2321	-31.0881	-32.0501	-33.1518	-34.4444	-36.0151	-38.0336	-40.872	-45.6793	-63.2487
ENSG00000156304	-443.792	-442.011	-440.233	-438.459	-436.689	-434.923	-433.161	-431.403	-429.648	-427.898	-426.151	-424.408	-422.669	-420.934	-419.203	-417.476	-415.753	-414.033	-412.317	-410.605	-408.898	-407.194	-405.493	-403.797	-402.105	-400.416	-398.731	-397.051	-395.374	-393.701	-392.031	-390.366	-388.705	-387.047	-385.393	-383.744	-382.098	-380.456	-378.817	-377.183	-375.553	-373.926	-372.303	-370.685	-369.07	-367.459	-365.852	-364.248	-362.649	-361.053	-359.462	-357.874	-356.29	-354.71	-353.134	-351.561	-349.993	-348.428	-346.868	-345.311	-343.758	-342.209	-340.664	-339.122	-337.585	-336.051	-334.522	-332.996	-331.474	-329.956	-328.442	-326.931	-325.425	-323.922	-322.424	-320.929	-319.438	-317.951	-316.468	-314.988	-313.513	-312.041	-310.574	-309.11	-307.65	-306.194	-304.742	-303.293	-301.849	-300.408	-298.972	-297.539	-296.11	-294.685	-293.264	-291.846	-290.433	-289.023	-287.618	-286.216	-284.818	-283.424	-282.034	-280.647	-279.265	-277.886	-276.512	-275.141	-273.774	-272.411	-271.052	-269.696	-268.345	-266.997	-265.654	-264.314	-262.978	-261.646	-260.318	-258.993	-257.673	-256.356	-255.044	-253.735	-252.43	-251.129	-249.832	-248.538	-247.249	-245.963	-244.682	-243.404	-242.13	-240.86	-239.594	-238.331	-237.073	-235.818	-234.568	-233.321	-232.078	-230.839	-229.604	-228.372	-227.145	-225.921	-224.702	-223.486	-222.274	-221.066	-219.862	-218.661	-217.465	-216.272	-215.084	-213.899	-212.718	-211.541	-210.367	-209.198	-208.033	-206.871	-205.713	-204.56	-203.41	-202.264	-201.121	-199.983	-198.849	-197.718	-196.591	-195.468	-194.35	-193.234	-192.123	-191.016	-189.912	-188.813	-187.717	-186.625	-185.537	-184.453	-183.373	-182.297	-181.224	-180.156	-179.091	-178.03	-176.973	-175.92	-174.871	-173.825	-172.784	-171.746	-170.713	-169.683	-168.657	-167.635	-166.617	-165.602	-164.592	-163.585	-162.582	-161.583	-160.588	-159.597	-158.61	-157.627	-156.647	-155.672	-154.7	-153.732	-152.768	-151.808	-150.852	-149.899	-148.951	-148.006	-147.065	-146.129	-145.195	-144.266	-143.341	-142.42	-141.502	-140.589	-139.679	-138.773	-137.871	-136.973	-136.078	-135.188	-134.301	-133.419	-132.54	-131.665	-130.794	-129.927	-129.063	-128.204	-127.348	-126.497	-125.649	-124.805	-123.965	-123.129	-122.296	-121.468	-120.643	-119.822	-119.006	-118.193	-117.383	-116.578	-115.777	-114.979	-114.186	-113.396	-112.61	-111.828	-111.05	-110.275	-109.505	-108.738	-107.976	-107.217	-106.462	-105.711	-104.964	-104.22	-103.481	-102.745	-102.013	-101.285	-100.561	-99.8412	-99.1249	-98.4125	-97.7039	-96.9992	-96.2984	-95.6014	-94.9082	-94.219	-93.5336	-92.8521	-92.1744	-91.5006	-90.8306	-90.1646	-89.5023	-88.844	-88.1895	-87.5388	-86.892	-86.2491	-85.61	-84.9748	-84.3435	-83.716	-83.0923	-82.4726	-81.8566	-81.2446	-80.6363	-80.032	-79.4315	-78.8348	-78.242	-77.653	-77.0679	-76.4867	-75.9093	-75.3357	-74.766	-74.2002	-73.6382	-73.08	-72.5257	-71.9752	-71.4286	-70.8858	-70.3469	-69.8118	-69.2805	-68.7531	-68.2295	-67.7098	-67.1939	-66.6819	-66.1736	-65.6693	-65.1687	-64.672	-64.1791	-63.6901	-63.2049	-62.7235	-62.2459	-61.7722	-61.3023	-60.8362	-60.374	-59.9155	-59.4609	-59.0101	-58.5632	-58.1201	-57.6807	-57.2452	-56.8135	-56.3857	-55.9616	-55.5414	-55.125	-54.7123	-54.3035	-53.8985	-53.4973	-53.0999	-52.7064	-52.3166	-51.4287	-50.6032	-49.9097	-49.2887	-48.7142	-47.7312	-46.708	-45.9433	-45.2916	-44.7046	-44.1605	-42.7332	-41.8393	-41.1383	-40.531	-39.9802	-38.815	-37.6422	-36.859	-36.2194	-35.6565	-35.1424	-33.4528	-32.5203	-31.8295	-31.247	-30.7274	-29.4963	-28.2367	-27.4622	-26.8492	-26.3193	-25.8411	-24.1766	-23.2571	-22.5975	-22.0513	-21.5699	-20.5654	-19.3686	-18.6408	-18.0716	-17.5846	-17.1488	-15.9134	-15.0921	-14.4951	-14.0015	-13.5685	-12.9226	-11.996	-11.3742	-10.8772	-10.4498	-10.0676	-9.31764	-8.68598	-8.19416	-7.77776	-7.40945	-6.99197	-6.38676	-5.9178	-5.52293	-5.17557	-4.86185	-4.4235	-4.00007	-3.64054	-3.32347	-3.03723	-2.7545	-2.39804	-2.0886	-1.81265	-1.5622	-1.33218	-1.08059	-0.831726	-0.606077	-0.399379	-0.208702	-0.0299443	0.153013	0.321655	0.477579	0.621983	0.755774	0.876452	0.985901	1.08698	1.17991	1.26487	1.34101	1.39123	1.43506	1.47235	1.50294	1.52665	1.53029	1.51532	1.49343	1.46433	1.42769	1.38315	1.30611	1.21984	1.12385	1.01759	0.900422	0.762767	0.601951	0.426479	0.235187	0.0267436	-0.20038	-0.456566	-0.736797	-1.04326	-1.37907	-1.74795	-2.15144	-2.59313	-3.08324	-3.62998	-4.24384	-4.93847	-5.6987	-6.56859	-7.5815	-8.78076	-10.2319	-12.0021	-14.2138	-17.2328	-21.777	-30.1431	-65.7906
ENSG00000039139	-41.7328	-41.4498	-41.1679	-40.887	-40.607	-40.3281	-40.0501	-39.7732	-39.4972	-39.2222	-38.9482	-38.6752	-38.4032	-38.1322	-37.8621	-37.5931	-37.325	-37.058	-36.7919	-36.5268	-36.2627	-35.9996	-35.7375	-35.4764	-35.2163	-34.9571	-34.699	-34.4418	-34.1857	-33.9305	-33.6763	-33.4231	-33.1709	-32.9196	-32.6694	-32.4202	-32.1719	-31.9246	-31.6784	-31.4331	-31.1888	-30.9454	-30.7031	-30.4618	-30.2214	-29.982	-29.7437	-29.5063	-29.2699	-29.0344	-28.8	-28.5666	-28.3341	-28.1026	-27.8721	-27.6426	-27.4141	-27.1866	-26.96	-26.7344	-26.5098	-26.2862	-26.0636	-25.842	-25.6213	-25.4017	-25.183	-24.9652	-24.7485	-24.5328	-24.318	-24.1042	-23.8914	-23.6796	-23.4687	-23.2588	-23.0499	-22.842	-22.6351	-22.4291	-22.2241	-22.0201	-21.817	-21.6149	-21.4138	-21.2137	-21.0145	-20.8164	-20.6191	-20.4229	-20.2276	-20.0333	-19.8399	-19.6475	-19.4561	-19.2656	-19.0762	-18.8876	-18.7	-18.5134	-18.3278	-18.1431	-17.9593	-17.7765	-17.5947	-17.4138	-17.2338	-17.0549	-16.8768	-16.6997	-16.5236	-16.3484	-16.1741	-16.0008	-15.8284	-15.6569	-15.4864	-15.3168	-15.1481	-14.9804	-14.8135	-14.6477	-14.4827	-14.3186	-14.1555	-13.9933	-13.8319	-13.6715	-13.512	-13.3534	-13.1957	-13.0389	-12.883	-12.7279	-12.5738	-12.4205	-12.2681	-12.1166	-11.9659	-11.8162	-11.6673	-11.5192	-11.3719	-11.2255	-11.08	-10.9354	-10.7915	-10.6485	-10.5062	-10.3648	-10.2243	-10.0846	-9.94556	-9.80733	-9.66993	-9.53334	-9.39756	-9.26251	-9.12812	-8.99452	-8.86172	-8.7297	-8.59847	-8.46776	-8.33778	-8.20856	-8.08011	-7.95243	-7.82537	-7.69878	-7.57294	-7.44784	-7.32349	-7.19987	-7.07656	-6.95387	-6.8319	-6.71066	-6.59014	-6.47015	-6.35039	-6.23134	-6.11301	-5.99538	-5.87847	-5.76166	-5.64537	-5.52978	-5.41491	-5.30074	-5.18709	-5.07348	-4.96059	-4.84842	-4.73696	-4.62623	-4.51566	-4.40558	-4.29624	-4.18763	-4.07977	-3.97254	-3.86563	-3.75948	-3.65408	-3.54945	-3.44558	-3.34246	-3.24011	-3.13853	-3.03774	-2.93772	-2.83859	-2.74084	-2.64387	-2.54769	-2.4523	-2.3577	-2.26478	-2.1732	-2.08241	-1.9924	-1.90317	-1.8149	-1.72928	-1.64442	-1.56033	-1.477	-1.39445	-1.31394	-1.23518	-1.15717	-1.07992	-1.00343	-0.927759	-0.854901	-0.782784	-0.711408	-0.640778	-0.570895	-0.502637	-0.435964	-0.370029	-0.304833	-0.24038	-0.176672	-0.114858	-0.0538015	0.00651408	0.0660863	0.124912	0.182744	0.239537	0.295582	0.350875	0.405413	0.459193	0.512384	0.56482	0.616485	0.667375	0.717487	0.767236	0.816794	0.865543	0.913481	0.960603	1.00691	1.05418	1.10082	1.14658	1.19146	1.23546	1.27976	1.32522	1.36969	1.41317	1.45567	1.49718	1.54176	1.58599	1.62905	1.67096	1.71172	1.7535	1.79875	1.84255	1.88493	1.92591	1.9655	2.01124	2.05719	2.10129	2.14361	2.18419	2.22653	2.27635	2.3237	2.36867	2.41139	2.45193	2.5031	2.55553	2.60472	2.65088	2.69419	2.73973	2.79952	2.85476	2.90585	2.95313	2.9969	3.05721	3.12062	3.17828	3.23081	3.2787	3.32842	3.40228	3.46817	3.52714	3.58002	3.62749	3.69713	3.77251	3.83868	3.89699	3.94847	3.99953	4.08422	4.15716	4.22029	4.27509	4.3227	4.39158	4.46784	4.5328	4.5883	4.63573	4.67869	4.74853	4.80733	4.85687	4.89849	4.93322	4.96949	5.00531	5.03465	5.05825	5.07673	5.0902	5.07624	5.06044	5.04284	5.0235	5.00246	4.94782	4.85813	4.76639	4.67254	4.57647	4.47809	4.31104	4.12747	3.92577	3.7003	3.44212	3.17945	2.93366	2.64718	2.29737	1.8341	1.10278	0.775457	0.469124	0.0893323	-0.429867	-1.32877	-2.98359	-3.27652	-3.63032	-4.09153	-4.79832	-6.93528	-9.50683	-9.83169	-10.2352	-10.7924	-11.8033	-19.2362	-19.5392	-19.902	-20.3699	-21.0746	-23.0405	-32.3021	-32.636	-33.0465	-33.4417	-33.5565	-33.6724	-33.7894	-33.9076	-34.0269	-34.1474	-34.269	-34.3918	-34.5158	-34.6409	-34.7672	-34.8947	-35.0235	-35.1534	-35.2846	-35.417	-35.5506	-35.6855	-35.8217	-35.9592	-36.098	-36.2381	-36.3795	-36.5223	-36.6664	-36.8119	-36.9588	-37.1072	-37.257	-37.4082	-37.5609	-37.7152	-37.871	-38.0283	-38.1873	-38.3478	-38.51	-38.6739	-38.8396	-39.007	-39.1762	-39.3472	-39.5201	-39.695	-39.8718	-40.0507	-40.2317	-40.4148	-40.6002	-40.7878	-40.9778	-41.1702	-41.3652	-41.5628	-41.763	-41.9661	-42.1721	-42.3812	-42.5934	-42.8089	-43.0278	-43.2504	-43.4768	-43.7071	-43.9416	-44.1805	-44.424	-44.6725	-44.9262	-45.1854	-45.4505	-45.7218	-45.9999	-46.2853	-46.5783	-46.8798	-47.1903	-47.5108	-47.8419	-48.1849	-48.5408	-48.9111	-49.2974	-49.7015	-50.1258	-50.5729	-51.0461	-51.5495	-52.0881	-52.6683	-53.2986	-53.9899	-54.7573	-55.6222	-56.616	-57.7879	-59.2209	-61.0713	-63.689	-68.1587	-84.768
ENSG00000136048	-237.607	-236.277	-234.95	-233.627	-232.307	-230.992	-229.68	-228.371	-227.066	-225.765	-224.468	-223.174	-221.884	-220.598	-219.315	-218.036	-216.761	-215.489	-214.221	-212.957	-211.697	-210.44	-209.187	-207.937	-206.691	-205.449	-204.211	-202.976	-201.745	-200.517	-199.293	-198.073	-196.857	-195.644	-194.435	-193.23	-192.028	-190.83	-189.636	-188.445	-187.258	-186.075	-184.895	-183.719	-182.547	-181.379	-180.214	-179.053	-177.895	-176.741	-175.591	-174.445	-173.302	-172.163	-171.027	-169.896	-168.768	-167.643	-166.523	-165.406	-164.292	-163.183	-162.077	-160.974	-159.876	-158.781	-157.689	-156.602	-155.518	-154.438	-153.361	-152.288	-151.219	-150.154	-149.092	-148.034	-146.979	-145.929	-144.881	-143.838	-142.798	-141.762	-140.73	-139.701	-138.676	-137.655	-136.637	-135.623	-134.613	-133.606	-132.603	-131.604	-130.609	-129.617	-128.629	-127.644	-126.663	-125.686	-124.712	-123.743	-122.777	-121.814	-120.855	-119.9	-118.949	-118.001	-117.057	-116.117	-115.18	-114.247	-113.318	-112.392	-111.47	-110.552	-109.637	-108.726	-107.819	-106.915	-106.015	-105.119	-104.226	-103.338	-102.452	-101.571	-100.693	-99.8189	-98.9484	-98.0816	-97.2184	-96.359	-95.5032	-94.6511	-93.8027	-92.9579	-92.1169	-91.2795	-90.4457	-89.6157	-88.7893	-87.9666	-87.1476	-86.3323	-85.5206	-84.7126	-83.9083	-83.1076	-82.3107	-81.5174	-80.7278	-79.9418	-79.1595	-78.3809	-77.606	-76.8348	-76.0672	-75.3033	-74.543	-73.7865	-73.0336	-72.2844	-71.5388	-70.7969	-70.0587	-69.3242	-68.5933	-67.8661	-67.1426	-66.4227	-65.7065	-64.994	-64.2851	-63.5799	-62.8784	-62.1805	-61.4863	-60.7958	-60.1089	-59.4257	-58.7462	-58.0703	-57.3981	-56.7296	-56.0647	-55.4035	-54.7459	-54.092	-53.4418	-52.7953	-52.1524	-51.5131	-50.8775	-50.2456	-49.6174	-48.9928	-48.3719	-47.7546	-47.141	-46.5311	-45.9248	-45.3222	-44.7232	-44.1279	-43.5363	-42.9484	-42.3641	-41.7835	-41.2065	-40.6332	-40.0636	-39.4977	-38.9354	-38.3768	-37.8218	-37.2706	-36.7231	-36.1792	-35.6389	-35.1023	-34.5695	-34.0403	-33.5148	-32.993	-32.4748	-31.9603	-31.4495	-30.9425	-30.4391	-29.9393	-29.4431	-28.9508	-28.4621	-27.9771	-27.4958	-27.018	-26.544	-26.0737	-25.6072	-25.1442	-24.6849	-24.2292	-23.7773	-23.3291	-22.8845	-22.4436	-22.0063	-21.5727	-21.1428	-20.7166	-20.2941	-19.8751	-19.4599	-19.0483	-18.6404	-18.2361	-17.8355	-17.4385	-17.0452	-16.6556	-16.2696	-15.8873	-15.5086	-15.1335	-14.7621	-14.3944	-14.0303	-13.6699	-13.313	-12.9598	-12.6103	-12.2644	-11.9222	-11.5835	-11.2485	-10.9171	-10.5894	-10.2653	-9.94479	-9.6279	-9.31462	-9.00499	-8.69898	-8.39658	-8.09777	-7.80257	-7.51097	-7.22301	-6.93864	-6.65786	-6.38067	-6.10707	-5.83708	-5.57068	-5.30787	-5.04863	-4.79296	-4.54088	-4.29239	-4.04747	-3.80611	-3.56831	-3.33408	-3.10342	-2.87632	-2.65277	-2.43277	-2.21631	-2.0034	-1.79405	-1.58823	-1.38595	-1.1872	-0.991963	-0.800281	-0.612128	-0.427491	-0.246365	-0.0687467	0.105358	0.275913	0.442969	0.60653	0.766599	0.923179	1.07622	1.22574	1.37178	1.51434	1.65343	1.78903	1.92103	2.04956	2.17462	2.29623	2.41437	2.5289	2.63987	2.74738	2.85144	2.95204	3.04918	3.14242	3.23221	3.31855	3.40145	3.48091	3.55648	3.62822	3.69651	3.76135	3.82275	3.88069	3.93377	3.98339	4.02956	4.07227	4.11153	4.14615	4.17608	4.20253	4.2255	4.24499	4.261	4.26978	4.27488	4.27645	4.27449	4.26899	4.25734	4.23874	4.21647	4.19053	4.16091	4.12761	4.08293	4.03357	3.9802	3.92281	3.86138	3.79186	3.7116	3.6266	3.53678	3.44206	3.34235	3.2287	3.10759	2.98004	2.84573	2.70431	2.55416	2.39334	2.22324	2.04293	1.85125	1.64667	1.44692	1.23899	1.01717	0.779105	0.521474	0.264337	0.0504943	-0.174415	-0.411775	-0.663411	-0.931793	-1.14521	-1.34355	-1.54761	-1.75754	-1.97354	-2.18864	-2.38684	-2.58952	-2.79671	-3.00845	-3.22479	-3.44523	-3.67011	-3.8997	-4.13405	-4.3732	-4.61808	-4.87157	-5.13025	-5.39422	-5.66354	-5.93831	-6.22079	-6.51014	-6.80543	-7.1068	-7.41438	-7.72837	-8.04916	-8.37665	-8.71104	-9.05252	-9.40131	-9.75587	-10.117	-10.4859	-10.8629	-11.2482	-11.6417	-12.0387	-12.4445	-12.8596	-13.2842	-13.7189	-14.1591	-14.606	-15.0634	-15.5319	-16.012	-16.5039	-16.998	-17.5044	-18.0239	-18.5572	-19.1049	-19.6615	-20.2272	-20.8088	-21.4072	-22.0234	-22.6586	-23.2998	-23.961	-24.6437	-25.3494	-26.0798	-26.8297	-27.5995	-28.3985	-29.2294	-30.0948	-30.9981	-31.928	-32.9012	-33.923	-34.9988	-36.1351	-37.333	-38.5982	-39.9499	-41.4013	-42.9693	-44.6751	-46.5321	-48.5875	-50.8923	-53.5166	-56.5637	-60.1903	-64.6653	-70.5142	-78.8982	-93.4348	-148.822
ENSG00000136159	-19.2348	-19.0464	-18.8587	-18.6717	-18.4855	-18.2999	-18.1151	-17.931	-17.7476	-17.5649	-17.3829	-17.2017	-17.0211	-16.8413	-16.6621	-16.4837	-16.306	-16.129	-15.9528	-15.7772	-15.6023	-15.4282	-15.2548	-15.082	-14.91	-14.7388	-14.5682	-14.3983	-14.2292	-14.0607	-13.893	-13.726	-13.5597	-13.3941	-13.2292	-13.065	-12.9016	-12.7388	-12.5768	-12.4155	-12.2549	-12.095	-11.9358	-11.7773	-11.6196	-11.4625	-11.3062	-11.1506	-10.9957	-10.8415	-10.688	-10.5352	-10.3831	-10.2318	-10.0812	-9.93125	-9.78204	-9.63354	-9.48576	-9.33868	-9.19232	-9.04668	-8.90174	-8.75752	-8.614	-8.47121	-8.32912	-8.18774	-8.04708	-7.90713	-7.76789	-7.62937	-7.49155	-7.35445	-7.21806	-7.08238	-6.94742	-6.81316	-6.67962	-6.54679	-6.41467	-6.28327	-6.15257	-6.02259	-5.89332	-5.76476	-5.63692	-5.50978	-5.38336	-5.25765	-5.13265	-5.00837	-4.88479	-4.76193	-4.63978	-4.51834	-4.39761	-4.27759	-4.15829	-4.03969	-3.92181	-3.80464	-3.68818	-3.57244	-3.4574	-3.34308	-3.22946	-3.11656	-3.00437	-2.89289	-2.78213	-2.67207	-2.56272	-2.45409	-2.34617	-2.23895	-2.13245	-2.02666	-1.92158	-1.81721	-1.71356	-1.61061	-1.50837	-1.40684	-1.30603	-1.20592	-1.10653	-1.00784	-0.909869	-0.812604	-0.71605	-0.620205	-0.52507	-0.430645	-0.33693	-0.243924	-0.151628	-0.0600413	0.0308362	0.121005	0.210464	0.299214	0.387255	0.474588	0.561212	0.647128	0.732335	0.816834	0.900625	0.983708	1.06608	1.14775	1.22871	1.30896	1.38851	1.46735	1.54548	1.6229	1.69962	1.77563	1.85094	1.92554	1.99943	2.07262	2.14511	2.21688	2.28796	2.35833	2.42799	2.49695	2.5652	2.63275	2.6996	2.76575	2.83119	2.89592	2.95996	3.02329	3.08592	3.14785	3.20907	3.26959	3.32942	3.38854	3.44696	3.50467	3.56168	3.618	3.67361	3.72853	3.78275	3.83625	3.88905	3.94116	3.99257	4.04329	4.09328	4.14257	4.19117	4.23907	4.28628	4.33279	4.37855	4.42362	4.468	4.51169	4.55469	4.59695	4.63848	4.67932	4.71948	4.75894	4.7977	4.83568	4.87296	4.90956	4.94546	4.98068	5.01513	5.04885	5.08187	5.1142	5.14584	5.17678	5.20691	5.23635	5.26509	5.29315	5.32051	5.34711	5.37296	5.39812	5.42259	5.44636	5.46945	5.49172	5.51329	5.53418	5.55438	5.57388	5.59264	5.61065	5.62797	5.6446	5.66054	5.67579	5.69025	5.70402	5.7171	5.72949	5.74119	5.75216	5.7624	5.77194	5.7808	5.78897	5.79645	5.80318	5.80921	5.81455	5.81921	5.82318	5.82644	5.82898	5.83083	5.832	5.83248	5.83228	5.83135	5.82973	5.82743	5.82445	5.82079	5.81643	5.81136	5.80561	5.79919	5.79209	5.78431	5.77583	5.76666	5.75682	5.74631	5.73513	5.72326	5.7107	5.69747	5.68358	5.66902	5.6538	5.63788	5.62129	5.60405	5.58614	5.56758	5.54836	5.52844	5.50788	5.48666	5.4648	5.44229	5.4191	5.39525	5.37076	5.34563	5.31986	5.29344	5.26635	5.23862	5.21026	5.18127	5.15165	5.12136	5.09043	5.05888	5.02671	4.99392	4.96051	4.9264	4.89169	4.85637	4.82045	4.78392	4.74672	4.70887	4.67043	4.63139	4.59177	4.55153	4.51056	4.46901	4.42688	4.38416	4.34087	4.29687	4.25219	4.20695	4.16113	4.11475	4.06778	4.01993	3.97152	3.92255	3.87302	3.82294	3.77203	3.72034	3.66809	3.61529	3.56194	3.50803	3.45283	3.39708	3.34077	3.28392	3.22652	3.16801	3.10836	3.04815	2.98739	2.92606	2.86419	2.80008	2.73532	2.66998	2.60406	2.53757	2.46935	2.39905	2.32813	2.25656	2.18437	2.11154	2.03461	1.95663	1.8779	1.79843	1.7182	1.63522	1.54823	1.46027	1.37134	1.28141	1.19049	1.09304	0.993401	0.892338	0.78981	0.685766	0.578053	0.464377	0.348503	0.230303	0.109632	-0.0136733	-0.142195	-0.274576	-0.41061	-0.550653	-0.695124	-0.842754	-0.991099	-1.14471	-1.30429	-1.47068	-1.64497	-1.81108	-1.97911	-2.15489	-2.33977	-2.53554	-2.7344	-2.91242	-3.09934	-3.29684	-3.50723	-3.73369	-3.93471	-4.1293	-4.33525	-4.55512	-4.79253	-5.03767	-5.23727	-5.44835	-5.6735	-5.91639	-6.18246	-6.41394	-6.62853	-6.85685	-7.10239	-7.3703	-7.65344	-7.87077	-8.10124	-8.34804	-8.61581	-8.91167	-9.17133	-9.40401	-9.65205	-9.91956	-10.2128	-10.5299	-10.7651	-11.0146	-11.2821	-11.5729	-11.8952	-12.1839	-12.4361	-12.7049	-12.9948	-13.3128	-13.6636	-13.9201	-14.1922	-14.4836	-14.8	-15.1504	-15.473	-15.7512	-16.0474	-16.3664	-16.7155	-17.1065	-17.3951	-17.7009	-18.0281	-18.3828	-18.7743	-19.1467	-19.4694	-19.8132	-20.1834	-20.5878	-21.0391	-21.3978	-21.7722	-22.1743	-22.6112	-23.0936	-23.573	-24.005	-24.4712	-24.9794	-25.541	-26.1736	-26.7442	-27.3574	-28.0431	-28.8229	-29.7301	-30.7536	-31.8836	-33.3243	-35.3277	-38.6652	-50.5885
ENSG00000092201	-118.911	-118.51	-118.11	-117.71	-117.312	-116.915	-116.518	-116.123	-115.728	-115.334	-114.942	-114.55	-114.159	-113.769	-113.38	-112.992	-112.605	-112.219	-111.834	-111.45	-111.066	-110.684	-110.302	-109.922	-109.542	-109.164	-108.786	-108.409	-108.033	-107.659	-107.285	-106.912	-106.54	-106.168	-105.798	-105.429	-105.061	-104.693	-104.327	-103.961	-103.597	-103.233	-102.871	-102.509	-102.148	-101.788	-101.429	-101.071	-100.714	-100.358	-100.003	-99.6487	-99.2954	-98.943	-98.5916	-98.2411	-97.8916	-97.543	-97.1953	-96.8486	-96.5028	-96.1579	-95.814	-95.471	-95.129	-94.7879	-94.4477	-94.1085	-93.7702	-93.4329	-93.0965	-92.761	-92.4265	-92.0929	-91.7602	-91.4285	-91.0977	-90.7679	-90.439	-90.111	-89.784	-89.4579	-89.1328	-88.8086	-88.4853	-88.1629	-87.8415	-87.5211	-87.2016	-86.883	-86.5653	-86.2486	-85.9329	-85.618	-85.3042	-84.9912	-84.6792	-84.3681	-84.058	-83.7488	-83.4405	-83.1332	-82.8268	-82.5214	-82.2169	-81.9133	-81.6106	-81.309	-81.0082	-80.7084	-80.4095	-80.1116	-79.8146	-79.5185	-79.2234	-78.9292	-78.6359	-78.3436	-78.0523	-77.7618	-77.4723	-77.1838	-76.8961	-76.6095	-76.3237	-76.0389	-75.755	-75.4721	-75.1901	-74.9091	-74.629	-74.3498	-74.0715	-73.7942	-73.5179	-73.2425	-72.968	-72.6944	-72.4218	-72.1502	-71.8794	-71.6096	-71.3408	-71.0729	-70.8059	-70.5398	-70.2747	-70.0106	-69.7473	-69.4851	-69.2237	-68.9633	-68.7038	-68.4453	-68.1877	-67.931	-67.6753	-67.4205	-67.1667	-66.9138	-66.6618	-66.4108	-66.1607	-65.9115	-65.6633	-65.416	-65.1697	-64.9243	-64.6798	-64.4363	-64.1937	-63.9521	-63.7114	-63.4716	-63.2327	-62.9949	-62.7579	-62.5219	-62.2868	-62.0526	-61.8194	-61.5872	-61.3558	-61.1255	-60.896	-60.6675	-60.4399	-60.2133	-59.9876	-59.7628	-59.539	-59.3161	-59.0941	-58.8731	-58.6531	-58.4339	-58.2157	-57.9985	-57.7821	-57.5668	-57.3523	-57.1388	-56.9262	-56.7146	-56.5039	-56.2942	-56.0853	-55.8775	-55.6705	-55.4645	-55.2594	-55.0553	-54.8521	-54.6499	-54.4486	-54.2482	-54.0487	-53.8502	-53.6527	-53.456	-53.2604	-53.0656	-52.8718	-52.6789	-52.487	-52.296	-52.1059	-51.9168	-51.7286	-51.5414	-51.355	-51.1697	-50.9852	-50.8017	-50.6192	-50.4375	-50.2568	-50.0771	-49.8983	-49.7204	-49.5435	-49.3675	-49.1924	-49.0183	-48.8451	-48.6728	-48.5015	-48.3311	-48.1617	-47.9932	-47.8256	-47.659	-47.4933	-47.3285	-47.1647	-47.0018	-46.8399	-46.6789	-46.5188	-46.3597	-46.2015	-46.0442	-45.8879	-45.7325	-45.578	-45.4245	-45.2719	-45.1203	-44.9696	-44.8198	-44.6709	-44.523	-44.3761	-44.23	-44.0849	-43.9408	-43.7976	-43.6553	-43.5139	-43.3735	-43.234	-43.0955	-42.9578	-42.8212	-42.6854	-42.5506	-42.4167	-42.2838	-42.1518	-42.0207	-41.8906	-41.7614	-41.6331	-41.5058	-41.3794	-41.2539	-41.1294	-41.0058	-40.8831	-40.7614	-40.6406	-40.5207	-40.4018	-40.2838	-40.1667	-40.0506	-39.9353	-39.8211	-39.7077	-39.5953	-39.4838	-39.3733	-39.2637	-39.155	-39.0472	-38.9404	-38.8345	-38.7295	-38.6255	-38.5224	-38.4202	-38.319	-38.2186	-38.1192	-38.0208	-37.9232	-37.8266	-37.731	-37.6362	-37.5424	-37.4495	-37.3575	-37.2665	-37.1764	-37.0872	-36.9989	-36.9115	-36.8251	-36.7396	-36.6551	-36.5714	-36.4887	-36.4069	-36.326	-36.246	-36.167	-36.0889	-36.0117	-35.9354	-35.8601	-35.7856	-35.7121	-35.6395	-35.5679	-35.4971	-35.4273	-35.3583	-35.2903	-35.0215	-34.7164	-34.4524	-34.2171	-33.5175	-33.0492	-32.6912	-32.3952	-32.1391	-31.5544	-30.9037	-30.4665	-30.1274	-29.8451	-29.6001	-28.6196	-28.0518	-27.652	-27.3358	-27.0699	-26.3093	-25.485	-24.9943	-24.6329	-24.341	-24.0929	-22.8538	-22.2121	-21.7877	-21.4626	-21.1949	-20.3476	-19.4053	-18.8885	-18.52	-18.2281	-17.9834	-16.7208	-16.0577	-15.6314	-15.31	-15.0482	-14.3488	-13.4322	-12.9294	-12.5726	-12.2916	-12.0574	-11.1164	-10.5168	-10.1209	-9.82017	-9.57494	-9.14058	-8.43626	-8.00433	-7.68687	-7.43309	-7.2201	-6.66224	-6.20631	-5.8792	-5.62144	-5.4073	-5.14234	-4.69002	-4.36695	-4.1134	-3.90354	-3.72383	-3.41005	-3.10845	-2.86953	-2.67091	-2.50051	-2.3276	-2.0649	-1.85194	-1.67249	-1.51726	-1.38043	-1.20484	-1.02616	-0.87249	-0.737757	-0.617916	-0.505592	-0.366425	-0.243765	-0.134332	-0.035788	0.0535922	0.145079	0.234987	0.316602	0.391023	0.45911	0.52156	0.579123	0.632013	0.680603	0.725201	0.766062	0.798285	0.823119	0.845479	0.8654	0.8829	0.897987	0.895933	0.892161	0.88661	0.879191	0.869803	0.850349	0.82007	0.787752	0.753219	0.71627	0.676672	0.618439	0.555965	0.48971	0.419237	0.344016	0.257172	0.155286	0.0456331	-0.0730324	-0.20229	-0.344179	-0.512091	-0.701027	-0.915022	-1.16152	-1.45177	-1.8065	-2.25938	-2.86686	-3.77069	-5.43467	-12.7948
ENSG00000141682	-37.7518	-37.4898	-37.2287	-36.9684	-36.7089	-36.4502	-36.1923	-35.9353	-35.6791	-35.4237	-35.1691	-34.9153	-34.6624	-34.4103	-34.159	-33.9085	-33.6588	-33.41	-33.162	-32.9148	-32.6684	-32.4228	-32.1781	-31.9342	-31.6911	-31.4488	-31.2073	-30.9667	-30.7268	-30.4878	-30.2497	-30.0123	-29.7757	-29.54	-29.3051	-29.071	-28.8378	-28.6053	-28.3737	-28.1429	-27.9129	-27.6837	-27.4554	-27.2278	-27.0011	-26.7752	-26.5502	-26.3259	-26.1025	-25.8799	-25.6581	-25.4371	-25.2169	-24.9976	-24.7791	-24.5614	-24.3445	-24.1285	-23.9132	-23.6988	-23.4852	-23.2724	-23.0605	-22.8493	-22.639	-22.4295	-22.2208	-22.013	-21.8059	-21.5997	-21.3943	-21.1897	-20.986	-20.783	-20.5809	-20.3796	-20.1791	-19.9795	-19.7806	-19.5826	-19.3854	-19.189	-18.9934	-18.7987	-18.6048	-18.4116	-18.2194	-18.0279	-17.8372	-17.6474	-17.4584	-17.2702	-17.0828	-16.8963	-16.7106	-16.5256	-16.3415	-16.1583	-15.9758	-15.7942	-15.6134	-15.4334	-15.2542	-15.0758	-14.8983	-14.7216	-14.5457	-14.3706	-14.1963	-14.0229	-13.8503	-13.6785	-13.5075	-13.3373	-13.168	-12.9995	-12.8318	-12.6649	-12.4988	-12.3336	-12.1691	-12.0055	-11.8427	-11.6808	-11.5196	-11.3593	-11.1998	-11.0411	-10.8832	-10.7262	-10.5699	-10.4145	-10.2599	-10.1061	-9.95317	-9.80103	-9.64971	-9.4992	-9.34952	-9.20066	-9.05261	-8.90539	-8.75898	-8.61339	-8.46862	-8.32467	-8.18154	-8.03923	-7.89774	-7.75706	-7.61721	-7.47817	-7.33995	-7.20255	-7.06597	-6.93021	-6.79527	-6.66114	-6.52783	-6.39534	-6.26367	-6.13282	-6.00279	-5.87358	-5.74518	-5.6176	-5.49084	-5.3649	-5.23978	-5.11547	-4.99198	-4.86931	-4.74746	-4.62643	-4.50621	-4.38681	-4.26823	-4.15047	-4.03353	-3.9174	-3.80209	-3.6876	-3.57393	-3.46107	-3.34903	-3.23781	-3.12741	-3.01782	-2.90905	-2.8011	-2.69397	-2.58765	-2.48215	-2.37747	-2.27361	-2.17056	-2.06833	-1.96692	-1.86633	-1.76655	-1.66759	-1.56945	-1.47213	-1.37563	-1.27994	-1.18507	-1.09101	-0.997784	-0.905375	-0.813781	-0.723003	-0.633039	-0.543894	-0.455581	-0.368083	-0.281401	-0.195534	-0.110482	-0.0262597	0.0571386	0.139721	0.221489	0.302441	0.382577	0.461874	0.540355	0.618022	0.694873	0.770908	0.846115	0.920496	0.994061	1.06681	1.13874	1.20986	1.28014	1.34961	1.41826	1.48609	1.55311	1.6193	1.68467	1.74922	1.81296	1.87588	1.93799	1.99926	2.05972	2.11937	2.17819	2.23621	2.2934	2.34977	2.40532	2.46006	2.51398	2.56709	2.61937	2.67084	2.72149	2.77133	2.82035	2.86855	2.91594	2.9625	3.00826	3.0532	3.09733	3.14063	3.18312	3.2248	3.26566	3.30572	3.34495	3.38337	3.42097	3.45776	3.49374	3.52891	3.56326	3.59679	3.62952	3.66143	3.69253	3.72282	3.75229	3.78096	3.80881	3.83585	3.86208	3.8875	3.9121	3.9359	3.95889	3.98107	4.00244	4.023	4.04274	4.06168	4.07982	4.09715	4.11366	4.12937	4.14427	4.15836	4.17165	4.18414	4.19581	4.20667	4.21674	4.226	4.23446	4.2421	4.24894	4.25498	4.26022	4.26466	4.26829	4.27111	4.27313	4.27435	4.27477	4.27439	4.2732	4.2712	4.26841	4.26482	4.26044	4.25526	4.24924	4.24243	4.23483	4.22644	4.21726	4.20725	4.19642	4.18481	4.1724	4.15921	4.14523	4.13037	4.11473	4.0983	4.08108	4.06308	4.04422	4.02453	4.00405	3.98278	3.96073	3.93789	3.9141	3.88952	3.86415	3.838	3.81107	3.78323	3.75448	3.72494	3.69461	3.66349	3.63158	3.59855	3.56471	3.53008	3.49464	3.45841	3.42117	3.38285	3.34372	3.30377	3.26301	3.22144	3.17842	3.13451	3.08976	3.04418	2.99775	2.95012	2.90105	2.8511	2.80027	2.74856	2.69597	2.64141	2.58576	2.52916	2.47162	2.41312	2.35316	2.29123	2.22827	2.16427	2.0992	2.03307	1.96464	1.89479	1.82376	1.75153	1.67808	1.6031	1.52614	1.44783	1.36815	1.28707	1.20455	1.1207	1.03539	0.948535	0.86009	0.770008	0.678669	0.586994	0.493635	0.398535	0.301632	0.202859	0.104415	0.00502686	-0.0962261	-0.199416	-0.304622	-0.411086	-0.516079	-0.62303	-0.732016	-0.843126	-0.956456	-1.06857	-1.18104	-1.29564	-1.41244	-1.53156	-1.65224	-1.77025	-1.89044	-2.01292	-2.1378	-2.2652	-2.39129	-2.51735	-2.64579	-2.77672	-2.91027	-3.04593	-3.17825	-3.31307	-3.4505	-3.59067	-3.73372	-3.87587	-4.01786	-4.16262	-4.31031	-4.46107	-4.61474	-4.76508	-4.91846	-5.07503	-5.23498	-5.39848	-5.56215	-5.72613	-5.89375	-6.06522	-6.24078	-6.42067	-6.59835	-6.78042	-6.96715	-7.15887	-7.35591	-7.55561	-7.75773	-7.96595	-8.18078	-8.40277	-8.63256	-8.86495	-9.10594	-9.35673	-9.6184	-9.8922	-10.1772	-10.474	-10.788	-11.1218	-11.4786	-11.8627	-12.2746	-12.7254	-13.2256	-13.7889	-14.4359	-15.1971	-16.1258	-17.3286	-19.0389	-21.9886	-33.2748
ENSG00000042088	-39.5314	-39.2155	-38.9008	-38.5871	-38.2746	-37.9631	-37.6528	-37.3436	-37.0354	-36.7284	-36.4225	-36.1177	-35.814	-35.5114	-35.21	-34.9096	-34.6103	-34.3122	-34.0151	-33.7192	-33.4243	-33.1306	-32.838	-32.5465	-32.256	-31.9667	-31.6785	-31.3914	-31.1055	-30.8206	-30.5368	-30.2541	-29.9726	-29.6921	-29.4128	-29.1345	-28.8574	-28.5814	-28.3065	-28.0326	-27.7599	-27.4883	-27.2178	-26.9484	-26.6802	-26.413	-26.1469	-25.882	-25.6181	-25.3553	-25.0937	-24.8332	-24.5737	-24.3154	-24.0582	-23.8021	-23.5471	-23.2931	-23.0404	-22.7887	-22.5381	-22.2886	-22.0402	-21.793	-21.5468	-21.3017	-21.0578	-20.8149	-20.5732	-20.3326	-20.093	-19.8546	-19.6173	-19.3811	-19.146	-18.912	-18.6791	-18.4473	-18.2166	-17.987	-17.7585	-17.5311	-17.3049	-17.0797	-16.8556	-16.6327	-16.4108	-16.1901	-15.9704	-15.7519	-15.5345	-15.3181	-15.1029	-14.8888	-14.6758	-14.4638	-14.253	-14.0433	-13.8347	-13.6272	-13.4208	-13.2155	-13.0113	-12.8082	-12.6062	-12.4053	-12.2055	-12.0068	-11.8092	-11.6127	-11.4173	-11.2231	-11.0299	-10.8378	-10.6468	-10.4569	-10.2681	-10.0804	-9.89384	-9.70835	-9.52396	-9.34066	-9.15846	-8.97737	-8.79736	-8.61846	-8.44065	-8.26394	-8.08832	-7.9138	-7.74037	-7.56804	-7.3968	-7.22666	-7.05761	-6.88965	-6.72278	-6.55701	-6.39233	-6.22874	-6.06624	-5.90483	-5.7445	-5.58527	-5.42713	-5.27007	-5.1141	-4.95921	-4.80541	-4.6527	-4.50107	-4.35052	-4.20106	-4.05268	-3.90538	-3.75915	-3.61401	-3.46995	-3.32697	-3.18506	-3.04423	-2.90447	-2.76579	-2.62818	-2.49164	-2.35618	-2.22178	-2.08846	-1.9562	-1.82501	-1.69489	-1.56584	-1.43784	-1.31091	-1.18505	-1.06025	-0.93651	-0.813824	-0.692192	-0.571621	-0.45213	-0.333687	-0.216293	-0.099944	0.0153607	0.129572	0.242724	0.354835	0.465909	0.575946	0.684923	0.792776	0.899596	1.00538	1.11014	1.21388	1.31645	1.41795	1.51842	1.61786	1.71629	1.81365	1.90975	2.00483	2.0989	2.19195	2.28398	2.37474	2.46434	2.55292	2.64048	2.72703	2.81251	2.8965	2.97948	3.06143	3.14238	3.22231	3.30084	3.37809	3.45433	3.52954	3.60373	3.67686	3.7483	3.81872	3.88812	3.95648	4.02383	4.08975	4.15432	4.21786	4.28035	4.34182	4.40224	4.46097	4.51865	4.57529	4.63088	4.68544	4.73865	4.79051	4.84132	4.89108	4.93979	4.98745	5.03353	5.07855	5.12251	5.16541	5.20725	5.24783	5.28709	5.32528	5.3624	5.39847	5.43347	5.46702	5.49947	5.53085	5.56115	5.59039	5.61841	5.64514	5.67078	5.69535	5.71885	5.74127	5.76231	5.78223	5.80107	5.81882	5.8355	5.85098	5.86516	5.87826	5.89026	5.90118	5.91101	5.91949	5.92681	5.93304	5.93818	5.94221	5.94505	5.94656	5.94697	5.94626	5.94445	5.94154	5.93723	5.93172	5.9251	5.91735	5.90849	5.89839	5.88685	5.87418	5.86036	5.84541	5.82932	5.8117	5.79279	5.77271	5.75147	5.72905	5.70533	5.67992	5.6533	5.62548	5.59644	5.56619	5.53416	5.50061	5.4658	5.42971	5.39235	5.35353	5.31252	5.27015	5.22642	5.18131	5.13482	5.08608	5.03539	4.98319	4.92947	4.87421	4.81719	4.75716	4.6954	4.63189	4.56657	4.4994	4.42938	4.35664	4.28177	4.20468	4.12529	4.04343	3.95796	3.86975	3.77866	3.68452	3.58712	3.48662	3.38276	3.27493	3.1628	3.04596	2.92399	2.80206	2.67451	2.54065	2.3996	2.25028	2.10008	1.95023	1.79104	1.62075	1.43701	1.23647	1.06184	0.875333	0.672212	0.447692	0.194378	-0.0517591	-0.26409	-0.499406	-0.766069	-1.07837	-1.46392	-1.71464	-1.97516	-2.27586	-2.63878	-3.11221	-3.60346	-3.87752	-4.19568	-4.58387	-5.10221	-5.95684	-6.37502	-6.69386	-7.07919	-7.58556	-8.38941	-9.67218	-9.98183	-10.3483	-10.8124	-11.4878	-13.0672	-14.2775	-14.6216	-15.0406	-15.6026	-16.5609	-19.5623	-19.8868	-20.269	-20.7506	-21.4496	-23.1221	-25.3578	-25.7124	-26.1395	-26.7028	-27.6297	-30.4323	-30.7675	-31.1581	-31.6431	-32.3281	-33.7998	-35.6183	-35.9843	-36.4202	-36.9855	-37.8823	-39.0494	-39.2103	-39.3728	-39.5369	-39.7027	-39.87	-40.039	-40.2097	-40.3821	-40.5562	-40.7322	-40.9099	-41.0895	-41.2709	-41.4543	-41.6396	-41.827	-42.0163	-42.2078	-42.4015	-42.5973	-42.7954	-42.9958	-43.1987	-43.4039	-43.6118	-43.8222	-44.0353	-44.2512	-44.47	-44.6918	-44.9167	-45.1448	-45.3763	-45.6112	-45.8498	-46.0921	-46.3384	-46.5888	-46.8436	-47.103	-47.3671	-47.6363	-47.9108	-48.191	-48.4772	-48.7698	-49.0691	-49.3756	-49.6899	-50.0125	-50.344	-50.6852	-51.0368	-51.3998	-51.7751	-52.1641	-52.568	-52.9884	-53.4272	-53.8866	-54.3691	-54.8779	-55.4168	-55.9904	-56.6046	-57.2666	-57.9862	-58.7759	-59.6532	-60.6424	-61.7797	-63.1215	-64.7628	-66.8827	-69.8815	-74.9991	-93.9647
ENSG00000135740	-319.674	-318.001	-316.333	-314.669	-313.01	-311.355	-309.704	-308.057	-306.415	-304.778	-303.144	-301.515	-299.89	-298.27	-296.654	-295.042	-293.435	-291.832	-290.233	-288.639	-287.049	-285.463	-283.882	-282.305	-280.733	-279.164	-277.6	-276.041	-274.486	-272.935	-271.388	-269.846	-268.308	-266.775	-265.245	-263.721	-262.2	-260.684	-259.172	-257.665	-256.162	-254.663	-253.168	-251.678	-250.192	-248.711	-247.234	-245.761	-244.293	-242.829	-241.369	-239.914	-238.463	-237.016	-235.574	-234.136	-232.702	-231.273	-229.848	-228.427	-227.011	-225.599	-224.191	-222.788	-221.389	-219.995	-218.605	-217.219	-215.837	-214.46	-213.087	-211.718	-210.354	-208.994	-207.639	-206.288	-204.941	-203.599	-202.26	-200.927	-199.597	-198.272	-196.951	-195.635	-194.323	-193.015	-191.712	-190.412	-189.118	-187.827	-186.541	-185.259	-183.982	-182.709	-181.44	-180.176	-178.916	-177.66	-176.409	-175.162	-173.919	-172.681	-171.447	-170.217	-168.992	-167.771	-166.554	-165.342	-164.134	-162.93	-161.731	-160.536	-159.345	-158.159	-156.977	-155.799	-154.626	-153.457	-152.292	-151.132	-149.976	-148.824	-147.677	-146.534	-145.395	-144.261	-143.131	-142.005	-140.884	-139.766	-138.654	-137.545	-136.441	-135.341	-134.246	-133.155	-132.068	-130.986	-129.908	-128.834	-127.764	-126.699	-125.638	-124.582	-123.529	-122.481	-121.438	-120.398	-119.363	-118.333	-117.306	-116.284	-115.267	-114.253	-113.244	-112.239	-111.239	-110.242	-109.25	-108.263	-107.279	-106.3	-105.325	-104.355	-103.389	-102.427	-101.469	-100.516	-99.5669	-98.6222	-97.6817	-96.7455	-95.8136	-94.886	-93.9626	-93.0436	-92.1287	-91.2182	-90.3119	-89.4099	-88.5122	-87.6187	-86.7295	-85.8446	-84.9639	-84.0875	-83.2154	-82.3475	-81.4839	-80.6245	-79.7693	-78.9185	-78.072	-77.2296	-76.3915	-75.5577	-74.7282	-73.903	-73.082	-72.2652	-71.4527	-70.6444	-69.8406	-69.0411	-68.2458	-67.4546	-66.6677	-65.8853	-65.1073	-64.3335	-63.5639	-62.7986	-62.0375	-61.2812	-60.5291	-59.7812	-59.0375	-58.298	-57.5632	-56.8329	-56.1069	-55.3851	-54.6674	-53.9541	-53.2457	-52.5416	-51.8417	-51.146	-50.4545	-49.7678	-49.0856	-48.4077	-47.734	-47.0645	-46.3992	-45.7389	-45.0829	-44.4311	-43.7836	-43.1402	-42.5014	-41.8672	-41.2373	-40.6116	-39.99	-39.3727	-38.7603	-38.152	-37.548	-36.9482	-36.3527	-35.7616	-35.175	-34.5926	-34.0144	-33.4404	-32.8707	-32.3056	-31.7447	-31.188	-30.6356	-30.0873	-29.5434	-29.0039	-28.4686	-27.9376	-27.4107	-26.888	-26.3697	-25.8557	-25.3459	-24.8402	-24.3387	-23.8415	-23.3486	-22.8599	-22.3754	-21.895	-21.4187	-20.9468	-20.4791	-20.0155	-19.5561	-19.1008	-18.6497	-18.2028	-17.76	-17.3214	-16.8869	-16.4565	-16.0303	-15.6082	-15.1902	-14.7763	-14.3666	-13.9609	-13.5594	-13.1619	-12.7685	-12.3792	-11.994	-11.6129	-11.2358	-10.8627	-10.4938	-10.1289	-9.76806	-9.4112	-9.0584	-8.70967	-8.365	-8.02439	-7.68774	-7.35511	-7.02653	-6.702	-6.38153	-6.06509	-5.75262	-5.4442	-5.13983	-4.83951	-4.54325	-4.25105	-3.96292	-3.67883	-3.39881	-3.12283	-2.85096	-2.5834	-2.3199	-2.06046	-1.80508	-1.55378	-1.307	-1.06461	-0.826286	-0.592033	-0.361852	-0.135846	0.0846156	0.30101	0.513333	0.721583	0.925757	1.12439	1.31771	1.50697	1.69215	1.87326	2.05023	2.21894	2.38359	2.54416	2.70066	2.85308	2.99827	3.13607	3.26976	3.39934	3.52481	3.64618	3.75369	3.85657	3.95514	4.04941	4.13938	4.21774	4.28199	4.34115	4.39515	4.44394	4.48746	4.50274	4.50809	4.50498	4.49283	4.47091	4.43203	4.36925	4.28879	4.18696	4.0582	3.89375	3.75824	3.60199	3.40366	3.14257	2.77429	2.36481	2.17572	1.93938	1.63002	1.18817	0.411206	0.0234273	-0.197021	-0.466888	-0.814158	-1.3054	-1.90569	-2.1233	-2.37786	-2.68532	-3.07748	-3.63367	-3.99033	-4.26137	-4.5815	-4.97813	-5.51597	-6.20009	-6.48461	-6.81287	-7.20668	-7.71371	-8.47697	-9.01686	-9.35124	-9.73984	-10.2155	-10.8609	-11.7704	-12.1135	-12.5017	-12.9578	-13.5322	-14.3804	-15.0559	-15.4505	-15.9001	-16.4379	-17.1476	-18.1863	-18.5933	-19.0466	-19.5693	-20.2128	-21.137	-21.9531	-22.4183	-22.9407	-23.5544	-24.3471	-25.5611	-26.0454	-26.5782	-27.1838	-27.9156	-28.945	-29.9484	-30.5022	-31.1163	-31.8264	-32.7246	-34.1602	-34.7457	-35.3836	-36.0988	-36.9471	-38.1092	-39.3485	-40.0268	-40.7713	-41.6186	-42.6642	-44.3738	-45.1163	-45.9168	-46.8038	-47.8352	-49.199	-50.7681	-51.6607	-52.4707	-53.2346	-54.0317	-54.8649	-55.7378	-56.6542	-57.6189	-58.6372	-59.7155	-60.8614	-62.0842	-63.395	-64.8075	-66.3391	-68.0117	-69.8539	-71.9038	-74.2133	-76.8565	-79.9427	-83.6439	-88.2515	-94.3177	-103.088	-118.46	-178.228
ENSG00000161594	-426.901	-424.867	-422.839	-420.815	-418.796	-416.782	-414.773	-412.769	-410.77	-408.776	-406.787	-404.803	-402.823	-400.849	-398.88	-396.915	-394.955	-393.001	-391.051	-389.106	-387.166	-385.231	-383.301	-381.376	-379.456	-377.541	-375.631	-373.725	-371.825	-369.929	-368.039	-366.153	-364.272	-362.396	-360.526	-358.66	-356.799	-354.943	-353.091	-351.245	-349.404	-347.568	-345.736	-343.91	-342.088	-340.272	-338.46	-336.653	-334.851	-333.054	-331.262	-329.475	-327.693	-325.916	-324.144	-322.376	-320.614	-318.857	-317.104	-315.356	-313.614	-311.876	-310.143	-308.415	-306.692	-304.974	-303.261	-301.553	-299.85	-298.151	-296.458	-294.77	-293.086	-291.408	-289.734	-288.065	-286.401	-284.742	-283.089	-281.44	-279.795	-278.156	-276.522	-274.893	-273.268	-271.649	-270.034	-268.425	-266.82	-265.22	-263.626	-262.036	-260.451	-258.871	-257.296	-255.726	-254.16	-252.6	-251.045	-249.494	-247.949	-246.408	-244.873	-243.342	-241.816	-240.295	-238.779	-237.268	-235.762	-234.261	-232.765	-231.273	-229.787	-228.305	-226.829	-225.357	-223.891	-222.429	-220.972	-219.52	-218.073	-216.631	-215.194	-213.762	-212.334	-210.912	-209.495	-208.082	-206.674	-205.272	-203.874	-202.481	-201.093	-199.71	-198.332	-196.959	-195.591	-194.227	-192.869	-191.516	-190.167	-188.823	-187.485	-186.151	-184.822	-183.498	-182.179	-180.865	-179.556	-178.251	-176.952	-175.657	-174.368	-173.083	-171.803	-170.529	-169.259	-167.994	-166.734	-165.478	-164.228	-162.983	-161.742	-160.507	-159.276	-158.05	-156.829	-155.614	-154.402	-153.196	-151.995	-150.799	-149.607	-148.421	-147.239	-146.062	-144.891	-143.724	-142.562	-141.404	-140.252	-139.105	-137.962	-136.825	-135.692	-134.564	-133.441	-132.323	-131.21	-130.102	-128.998	-127.9	-126.806	-125.718	-124.634	-123.555	-122.481	-121.412	-120.347	-119.288	-118.234	-117.184	-116.139	-115.099	-114.065	-113.035	-112.009	-110.989	-109.974	-108.963	-107.958	-106.957	-105.961	-104.971	-103.985	-103.004	-102.028	-101.056	-100.09	-99.1289	-98.1725	-97.221	-96.2743	-95.3324	-94.3958	-93.464	-92.5371	-91.615	-90.6978	-89.7856	-88.8784	-87.9761	-87.0786	-86.186	-85.2982	-84.4156	-83.5378	-82.6649	-81.7968	-80.9335	-80.0752	-79.222	-78.3735	-77.5299	-76.6911	-75.8571	-75.0283	-74.2042	-73.385	-72.5706	-71.761	-70.9563	-70.1566	-69.3616	-68.5715	-67.7862	-67.0057	-66.2301	-65.4593	-64.6934	-63.9322	-63.1758	-62.4243	-61.6776	-60.9357	-60.1985	-59.4662	-58.7386	-58.0158	-57.2978	-56.5845	-55.876	-55.1723	-54.4733	-53.779	-53.0894	-52.4046	-51.7245	-51.0492	-50.3785	-49.7124	-49.0511	-48.3945	-47.7426	-47.0953	-46.4526	-45.8145	-45.1811	-44.5525	-43.9285	-43.3088	-42.6937	-42.0833	-41.4775	-40.8764	-40.2798	-39.6874	-39.0996	-38.5164	-37.9379	-37.364	-36.794	-36.2285	-35.6675	-35.1112	-34.5595	-34.0121	-33.4682	-32.929	-32.3944	-31.8644	-31.3391	-30.817	-30.2989	-29.7854	-29.2767	-28.7725	-28.2726	-27.7749	-27.2819	-26.7936	-26.3101	-25.8313	-25.3545	-24.8811	-24.4126	-23.9488	-23.49	-23.0352	-22.5803	-22.1304	-21.6855	-21.2457	-20.8109	-20.3764	-19.9438	-19.5167	-19.0949	-18.6784	-18.2665	-17.8496	-17.4386	-17.0334	-16.6341	-16.2405	-15.8443	-15.4475	-15.0574	-14.6738	-14.2966	-13.9253	-13.5401	-13.1628	-12.7932	-12.4309	-12.0757	-11.7137	-11.3465	-10.9887	-10.6396	-10.2988	-9.96587	-9.60655	-9.25781	-8.91989	-8.59195	-8.27333	-7.94301	-7.60024	-7.27128	-6.95465	-6.64919	-6.35402	-6.01872	-5.69651	-5.38978	-5.09662	-4.81561	-4.51979	-4.20286	-3.90535	-3.6243	-3.35756	-3.10355	-2.80264	-2.51551	-2.24786	-1.9967	-1.7599	-1.51219	-1.24029	-0.990078	-0.757937	-0.541309	-0.338322	-0.103098	0.121496	0.328039	0.519066	0.696433	0.872608	1.05985	1.23131	1.38888	1.53401	1.66779	1.80296	1.92994	2.04589	2.15158	2.24766	2.33432	2.41144	2.48034	2.54129	2.59449	2.64016	2.67031	2.69079	2.7049	2.71265	2.71406	2.70585	2.67828	2.64503	2.60606	2.56131	2.51073	2.44247	2.36263	2.27696	2.18538	2.08782	1.98194	1.85649	1.72451	1.58591	1.44059	1.28844	1.12215	0.943952	0.757985	0.564072	0.362029	0.151067	-0.0741706	-0.308662	-0.552707	-0.806631	-1.07079	-1.34555	-1.63136	-1.92869	-2.23809	-2.56015	-2.89521	-3.23717	-3.5931	-3.9638	-4.35019	-4.75331	-5.16656	-5.59029	-6.03235	-6.49407	-6.97705	-7.48315	-7.98979	-8.51976	-9.07507	-9.65808	-10.2716	-10.9029	-11.5489	-12.2291	-12.9474	-13.708	-14.5166	-15.3316	-16.1945	-17.114	-18.0979	-19.1562	-20.2723	-21.4374	-22.6998	-24.0766	-25.5899	-27.2699	-29.0532	-31.0442	-33.3092	-35.9302	-39.0312	-42.7367	-47.2538	-53.2444	-61.973	-77.4049	-138.236
ENSG00000179010	-36.6215	-36.3832	-36.1457	-35.9089	-35.6728	-35.4374	-35.2028	-34.9688	-34.7356	-34.5031	-34.2713	-34.0402	-33.8099	-33.5802	-33.3513	-33.1231	-32.8956	-32.6689	-32.4428	-32.2175	-31.9929	-31.769	-31.5458	-31.3233	-31.1016	-30.8806	-30.6603	-30.4407	-30.2218	-30.0036	-29.7862	-29.5695	-29.3535	-29.1382	-28.9236	-28.7098	-28.4966	-28.2842	-28.0725	-27.8616	-27.6513	-27.4418	-27.2329	-27.0248	-26.8174	-26.6108	-26.4048	-26.1996	-25.995	-25.7912	-25.5882	-25.3858	-25.1841	-24.9832	-24.783	-24.5835	-24.3847	-24.1866	-23.9893	-23.7927	-23.5968	-23.4016	-23.2071	-23.0133	-22.8203	-22.628	-22.4364	-22.2455	-22.0553	-21.8659	-21.6771	-21.4891	-21.3018	-21.1152	-20.9294	-20.7442	-20.5598	-20.3761	-20.1931	-20.0108	-19.8292	-19.6484	-19.4683	-19.2889	-19.1102	-18.9322	-18.7549	-18.5784	-18.4026	-18.2275	-18.0531	-17.8794	-17.7065	-17.5342	-17.3627	-17.1919	-17.0218	-16.8525	-16.6838	-16.5159	-16.3487	-16.1822	-16.0164	-15.8513	-15.687	-15.5234	-15.3604	-15.1982	-15.0368	-14.876	-14.716	-14.5566	-14.398	-14.2401	-14.083	-13.9265	-13.7707	-13.6157	-13.4614	-13.3078	-13.1549	-13.0028	-12.8513	-12.7006	-12.5506	-12.4013	-12.2527	-12.1049	-11.9577	-11.8113	-11.6656	-11.5206	-11.3763	-11.2327	-11.0899	-10.9478	-10.8063	-10.6656	-10.5257	-10.3864	-10.2478	-10.11	-9.97287	-9.83646	-9.70077	-9.5658	-9.43154	-9.29799	-9.16516	-9.03304	-8.90164	-8.77096	-8.64098	-8.51173	-8.38318	-8.25536	-8.12824	-8.00184	-7.87616	-7.75119	-7.62693	-7.50339	-7.38056	-7.25844	-7.13704	-7.01635	-6.89637	-6.77711	-6.65856	-6.54072	-6.42359	-6.30718	-6.19148	-6.07649	-5.96222	-5.84865	-5.7358	-5.62366	-5.51223	-5.40152	-5.29151	-5.18222	-5.07364	-4.96576	-4.8586	-4.75215	-4.64641	-4.54139	-4.43707	-4.33346	-4.23056	-4.12838	-4.0269	-3.92614	-3.82608	-3.72673	-3.6281	-3.53018	-3.43297	-3.33647	-3.24067	-3.14559	-3.05123	-2.95758	-2.86464	-2.7724	-2.68087	-2.59006	-2.49998	-2.41061	-2.32193	-2.23396	-2.14671	-2.0602	-1.9744	-1.8893	-1.80491	-1.72122	-1.63827	-1.55606	-1.47454	-1.39373	-1.31362	-1.23423	-1.1556	-1.07767	-1.00045	-0.92393	-0.848112	-0.773038	-0.698699	-0.625063	-0.552129	-0.479897	-0.408369	-0.33761	-0.267553	-0.198198	-0.129545	-0.0615925	0.00562801	0.0721168	0.137904	0.20299	0.267376	0.331062	0.393996	0.456229	0.517762	0.578596	0.63873	0.698146	0.756839	0.814833	0.87213	0.928729	0.984632	1.0398	1.09427	1.14805	1.20113	1.25352	1.3052	1.35617	1.40644	1.45602	1.50491	1.55311	1.6006	1.64739	1.6935	1.73891	1.78364	1.82768	1.87101	1.91366	1.95562	1.99691	2.03751	2.07741	2.11663	2.15518	2.19304	2.23023	2.26674	2.30257	2.33772	2.3722	2.40601	2.43915	2.47161	2.50341	2.53454	2.56501	2.59482	2.62396	2.65244	2.68027	2.70744	2.73396	2.75983	2.78504	2.8096	2.83353	2.8568	2.87944	2.90144	2.9228	2.94353	2.96362	2.98309	3.00193	3.02015	3.03774	3.05471	3.07107	3.08682	3.10196	3.11649	3.13041	3.14374	3.15647	3.1686	3.18014	3.1911	3.20147	3.21125	3.22046	3.2291	3.23717	3.24467	3.25161	3.25799	3.26381	3.26909	3.27382	3.278	3.28164	3.28474	3.28731	3.28937	3.29089	3.2919	3.29238	3.29235	3.29181	3.29078	3.28924	3.2872	3.28466	3.28163	3.27812	3.27412	3.26963	3.26467	3.25922	3.25329	3.24687	3.23999	3.23263	3.22482	3.21654	3.20768	3.19837	3.1886	3.17838	3.1677	3.15644	3.14456	3.13223	3.11945	3.10623	3.09256	3.07785	3.06263	3.04697	3.03086	3.01432	2.99683	2.97814	2.95901	2.93943	2.9194	2.89893	2.87615	2.85262	2.82864	2.80421	2.77933	2.75284	2.72368	2.69404	2.66393	2.63335	2.6023	2.56694	2.5302	2.49294	2.45515	2.41685	2.37637	2.33134	2.28568	2.23938	2.19246	2.1449	2.09243	2.03789	1.98255	1.92641	1.86945	1.81059	1.74747	1.68334	1.61818	1.55197	1.48469	1.41453	1.34244	1.2691	1.19447	1.11852	1.04104	0.961441	0.880354	0.797728	0.713509	0.627641	0.540754	0.452488	0.362446	0.270556	0.176735	0.0812927	-0.013829	-0.110952	-0.21017	-0.311589	-0.415324	-0.518799	-0.62292	-0.729382	-0.838314	-0.949861	-1.06362	-1.17482	-1.28861	-1.40515	-1.52461	-1.64718	-1.76886	-1.89041	-2.01501	-2.14287	-2.27422	-2.4089	-2.53898	-2.67249	-2.80966	-2.95076	-3.09611	-3.2407	-3.38456	-3.53262	-3.6852	-3.84268	-4.0055	-4.1621	-4.32365	-4.49057	-4.66334	-4.84252	-5.0224	-5.20182	-5.38796	-5.58147	-5.78313	-5.99383	-6.19965	-6.41386	-6.63823	-6.87398	-7.12258	-7.37826	-7.63863	-7.91519	-8.21047	-8.52757	-8.87048	-9.22462	-9.61059	-10.0386	-10.5199	-11.0716	-11.7098	-12.4682	-13.4428	-14.8156	-17.1585	-26.0872
ENSG00000174500	-22.5651	-22.353	-22.1417	-21.9312	-21.7215	-21.5126	-21.3044	-21.0971	-20.8905	-20.6847	-20.4798	-20.2756	-20.0722	-19.8696	-19.6678	-19.4667	-19.2665	-19.0671	-18.8684	-18.6706	-18.4735	-18.2772	-18.0817	-17.887	-17.6931	-17.5	-17.3077	-17.1162	-16.9254	-16.7355	-16.5463	-16.358	-16.1704	-15.9836	-15.7976	-15.6124	-15.428	-15.2444	-15.0615	-14.8795	-14.6983	-14.5178	-14.3381	-14.1593	-13.9812	-13.8039	-13.6274	-13.4517	-13.2767	-13.1026	-12.9293	-12.7567	-12.585	-12.414	-12.2438	-12.0744	-11.9058	-11.738	-11.571	-11.4048	-11.2394	-11.0747	-10.9109	-10.7478	-10.5856	-10.4241	-10.2634	-10.1035	-9.94442	-9.7861	-9.62858	-9.47185	-9.31591	-9.16076	-9.00641	-8.85284	-8.70006	-8.54808	-8.39688	-8.24648	-8.09686	-7.94804	-7.80001	-7.65277	-7.50632	-7.36066	-7.21579	-7.07171	-6.92842	-6.78592	-6.64422	-6.5033	-6.36318	-6.22384	-6.0853	-5.94754	-5.81058	-5.67441	-5.53903	-5.40444	-5.27064	-5.13762	-5.0054	-4.87397	-4.74334	-4.61349	-4.48443	-4.35616	-4.22868	-4.102	-3.9761	-3.85099	-3.72667	-3.60315	-3.48041	-3.35847	-3.23731	-3.11694	-2.99737	-2.87858	-2.76059	-2.64338	-2.52696	-2.41134	-2.2965	-2.18245	-2.0692	-1.95673	-1.84505	-1.73416	-1.62407	-1.51476	-1.40624	-1.29851	-1.19157	-1.08542	-0.980054	-0.875481	-0.771697	-0.668702	-0.566497	-0.46508	-0.364452	-0.264613	-0.165563	-0.0673015	0.0301715	0.126856	0.222752	0.31786	0.412179	0.505711	0.598454	0.690409	0.781576	0.871956	0.961548	1.05035	1.13837	1.2256	1.31204	1.3977	1.48256	1.56664	1.64994	1.73245	1.81417	1.8951	1.97525	2.05461	2.13319	2.21097	2.28798	2.3642	2.43963	2.51427	2.58814	2.66121	2.7335	2.80501	2.87573	2.94566	3.01481	3.08318	3.15076	3.21756	3.28357	3.34879	3.41324	3.4769	3.53977	3.60185	3.66315	3.72367	3.78341	3.84237	3.90053	3.9579	4.01448	4.07029	4.12532	4.17957	4.233	4.28565	4.33752	4.38862	4.43893	4.48843	4.53714	4.58506	4.6322	4.67857	4.72415	4.76889	4.81285	4.85603	4.89843	4.94006	4.98085	5.02084	5.06004	5.09846	5.13611	5.17297	5.20897	5.24418	5.27862	5.31227	5.34515	5.37719	5.40842	5.43886	5.46852	5.4974	5.5255	5.55273	5.57919	5.60485	5.62974	5.65384	5.67713	5.69959	5.72127	5.74217	5.76228	5.78161	5.80009	5.81778	5.83469	5.85082	5.86616	5.88069	5.89441	5.90734	5.91948	5.93084	5.94141	5.95115	5.9601	5.96827	5.97565	5.98224	5.98803	5.993	5.99719	6.00059	6.00321	6.00503	6.00604	6.00625	6.00567	6.00431	6.00216	5.9992	5.99544	5.99088	5.98554	5.97941	5.97249	5.96474	5.95621	5.94688	5.93676	5.92586	5.91415	5.90162	5.8883	5.87419	5.85929	5.8436	5.82708	5.80976	5.79165	5.77274	5.75304	5.73253	5.71119	5.68906	5.66612	5.6424	5.61787	5.5925	5.56632	5.53933	5.51154	5.48296	5.45356	5.42328	5.3922	5.36032	5.32763	5.29413	5.25975	5.22451	5.18847	5.15161	5.11394	5.07543	5.03596	4.99567	4.95456	4.91262	4.86986	4.82612	4.78146	4.73596	4.68962	4.64244	4.59438	4.54518	4.49513	4.4442	4.39242	4.33976	4.28596	4.23109	4.17533	4.11866	4.06109	4.00256	3.94254	3.88157	3.81964	3.75675	3.6929	3.62761	3.56093	3.49322	3.42446	3.35464	3.28375	3.21067	3.13644	3.06104	2.98444	2.90664	2.82693	2.74521	2.66213	2.57763	2.4917	2.40428	2.31389	2.22177	2.1279	2.03223	1.93467	1.83465	1.7319	1.62688	1.51946	1.40949	1.2968	1.18177	1.06372	0.942361	0.817417	0.68855	0.557352	0.424907	0.287886	0.145763	-0.0021046	-0.15651	-0.305216	-0.458158	-0.618081	-0.786102	-0.963668	-1.1417	-1.30802	-1.48302	-1.66835	-1.86618	-2.07957	-2.26172	-2.44279	-2.63457	-2.83939	-3.06053	-3.27779	-3.44828	-3.62646	-3.81365	-4.01155	-4.22249	-4.38879	-4.54234	-4.70014	-4.86263	-5.03034	-5.19394	-5.33039	-5.4689	-5.60957	-5.75249	-5.89778	-6.03195	-6.16233	-6.29406	-6.42717	-6.5617	-6.69597	-6.8245	-6.95415	-7.08493	-7.21685	-7.34994	-7.48155	-7.61297	-7.74548	-7.8791	-8.01385	-8.14955	-8.28527	-8.42216	-8.56022	-8.6995	-8.84	-8.98188	-9.12513	-9.2697	-9.41563	-9.56296	-9.71183	-9.86309	-10.0159	-10.1703	-10.3263	-10.4841	-10.6444	-10.8071	-10.9718	-11.1384	-11.3071	-11.4781	-11.6527	-11.8297	-12.0092	-12.1913	-12.3761	-12.5645	-12.7567	-12.9521	-13.1508	-13.3531	-13.5591	-13.7706	-13.9864	-14.2067	-14.4319	-14.6623	-14.8989	-15.1422	-15.3922	-15.6492	-15.9139	-16.1872	-16.4707	-16.7645	-17.0697	-17.3874	-17.7193	-18.0674	-18.4342	-18.8217	-19.2331	-19.6725	-20.1449	-20.6577	-21.219	-21.8408	-22.5401	-23.3418	-24.2854	-25.437	-26.9205	-29.0144	-32.5815	-45.8078
ENSG00000131171	-61.6154	-61.2865	-60.9584	-60.6313	-60.305	-59.9795	-59.655	-59.3313	-59.0085	-58.6865	-58.3654	-58.0452	-57.7259	-57.4074	-57.0898	-56.7731	-56.4572	-56.1422	-55.8281	-55.5148	-55.2024	-54.8909	-54.5802	-54.2704	-53.9615	-53.6535	-53.3463	-53.04	-52.7346	-52.43	-52.1263	-51.8234	-51.5215	-51.2204	-50.9202	-50.6208	-50.3223	-50.0247	-49.7279	-49.4321	-49.1371	-48.8429	-48.5496	-48.2572	-47.9657	-47.675	-47.3852	-47.0963	-46.8082	-46.521	-46.2347	-45.9493	-45.6647	-45.381	-45.0981	-44.8161	-44.535	-44.2548	-43.9754	-43.6969	-43.4193	-43.1425	-42.8666	-42.5916	-42.3175	-42.0442	-41.7718	-41.5002	-41.2295	-40.9597	-40.6908	-40.4227	-40.1555	-39.8891	-39.6237	-39.3591	-39.0953	-38.8325	-38.5705	-38.3094	-38.0491	-37.7897	-37.5312	-37.2736	-37.0168	-36.7609	-36.5058	-36.2516	-35.9983	-35.7459	-35.4943	-35.2436	-34.9938	-34.7448	-34.4967	-34.2495	-34.0032	-33.7577	-33.513	-33.2693	-33.0264	-32.7844	-32.5432	-32.303	-32.0636	-31.825	-31.5873	-31.3505	-31.1146	-30.8795	-30.6453	-30.412	-30.1795	-29.9479	-29.7172	-29.4873	-29.2583	-29.0302	-28.8029	-28.5765	-28.351	-28.1264	-27.9026	-27.6797	-27.4576	-27.2364	-27.0161	-26.7966	-26.5781	-26.3603	-26.1435	-25.9275	-25.7124	-25.4981	-25.2848	-25.0722	-24.8606	-24.6498	-24.4399	-24.2308	-24.0227	-23.8153	-23.6089	-23.4033	-23.1986	-22.9947	-22.7918	-22.5896	-22.3884	-22.188	-21.9885	-21.7898	-21.592	-21.3951	-21.199	-21.0038	-20.8095	-20.616	-20.4234	-20.2316	-20.0408	-19.8507	-19.6616	-19.4733	-19.2859	-19.0993	-18.9136	-18.7287	-18.5448	-18.3617	-18.1794	-17.998	-17.8175	-17.6378	-17.459	-17.2811	-17.104	-16.9278	-16.7524	-16.5779	-16.4042	-16.2315	-16.0595	-15.8885	-15.7183	-15.5489	-15.3804	-15.2128	-15.046	-14.8801	-14.7151	-14.5509	-14.3876	-14.2251	-14.0635	-13.9027	-13.7428	-13.5838	-13.4256	-13.2683	-13.1118	-12.9562	-12.8014	-12.6476	-12.4945	-12.3424	-12.191	-12.0406	-11.891	-11.7423	-11.5944	-11.4474	-11.3012	-11.156	-11.0116	-10.868	-10.7253	-10.5835	-10.4425	-10.3024	-10.1632	-10.0248	-9.88728	-9.75059	-9.61484	-9.47994	-9.34588	-9.21267	-9.0803	-8.94883	-8.81824	-8.6885	-8.5596	-8.43155	-8.30434	-8.17806	-8.05263	-7.92804	-7.80429	-7.68138	-7.55935	-7.4382	-7.31789	-7.19842	-7.07979	-6.962	-6.84511	-6.72906	-6.61384	-6.49947	-6.38593	-6.27325	-6.16143	-6.05045	-5.9403	-5.83098	-5.72249	-5.61488	-5.50809	-5.40214	-5.29701	-5.19271	-5.08924	-4.98663	-4.88483	-4.78386	-4.6837	-4.58437	-4.48588	-4.3882	-4.29134	-4.1953	-4.10006	-4.00564	-3.91204	-3.81925	-3.72727	-3.63608	-3.5457	-3.45613	-3.36735	-3.27937	-3.19218	-3.10579	-3.02018	-2.93536	-2.85133	-2.76807	-2.6856	-2.6039	-2.52297	-2.44281	-2.36342	-2.28479	-2.20692	-2.12981	-2.05345	-1.97783	-1.90297	-1.82885	-1.75548	-1.68282	-1.61089	-1.53969	-1.46922	-1.39948	-1.33045	-1.2621	-1.19446	-1.12753	-1.06131	-0.995788	-0.930912	-0.866704	-0.803186	-0.740355	-0.678207	-0.616718	-0.555798	-0.495548	-0.435963	-0.377039	-0.318774	-0.261047	-0.203903	-0.147403	-0.091543	-0.0363196	0.0182996	0.0725153	0.126108	0.179082	0.231439	0.283183	0.334522	0.385401	0.435679	0.485358	0.534442	0.582961	0.631322	0.679097	0.726287	0.772894	0.818919	0.864679	0.910131	0.955006	0.999303	1.04302	1.08618	1.12943	1.17211	1.21421	1.25572	1.29666	1.33739	1.37793	1.41788	1.45723	1.496	1.53416	1.57234	1.60994	1.64692	1.68329	1.71904	1.75434	1.7892	1.82343	1.85703	1.88998	1.9223	1.95361	1.98425	2.01424	2.04358	2.07226	2.09965	2.1254	2.15051	2.17498	2.1988	2.22197	2.24155	2.26008	2.27799	2.29529	2.31196	2.3262	2.33635	2.34592	2.3549	2.36329	2.3711	2.37288	2.37285	2.37224	2.37102	2.36922	2.36483	2.35501	2.34453	2.33338	2.32158	2.30911	2.29144	2.27164	2.25106	2.2297	2.20756	2.18352	2.15518	2.12592	2.09573	2.06462	2.03257	1.99736	1.96025	1.92207	1.8828	1.84244	1.80066	1.7564	1.71093	1.66423	1.61628	1.56706	1.51632	1.46414	1.41059	1.35566	1.29931	1.24162	1.18317	1.12325	1.06181	0.99882	0.934232	0.869126	0.803099	0.735443	0.666112	0.595054	0.52246	0.450402	0.376602	0.301003	0.223546	0.144165	0.064599	-0.0155308	-0.0976004	-0.181681	-0.267848	-0.356018	-0.443003	-0.532115	-0.623442	-0.717077	-0.813122	-0.909708	-1.00695	-1.10672	-1.20913	-1.31432	-1.42243	-1.5297	-1.63999	-1.75348	-1.87036	-1.99084	-2.11335	-2.2378	-2.36643	-2.49955	-2.63754	-2.7808	-2.92317	-3.07111	-3.22559	-3.38732	-3.55716	-3.73493	-3.92135	-4.11949	-4.3312	-4.55881	-4.8053	-5.07352	-5.36959	-5.70082	-6.07748	-6.51495	-7.03708	-7.68522	-8.54002	-9.78432	-12.0014	-21.0767
ENSG00000100918	-110.987	-110.389	-109.792	-109.197	-108.604	-108.012	-107.422	-106.834	-106.247	-105.662	-105.078	-104.496	-103.916	-103.337	-102.76	-102.185	-101.611	-101.039	-100.469	-99.9004	-99.3333	-98.7678	-98.204	-97.6419	-97.0814	-96.5225	-95.9653	-95.4097	-94.8558	-94.3035	-93.7528	-93.2038	-92.6565	-92.1108	-91.5667	-91.0243	-90.4835	-89.9443	-89.4069	-88.871	-88.3368	-87.8042	-87.2733	-86.7441	-86.2164	-85.6904	-85.1661	-84.6434	-84.1224	-83.603	-83.0852	-82.5691	-82.0546	-81.5418	-81.0306	-80.521	-80.0131	-79.5069	-79.0023	-78.4993	-77.998	-77.4983	-77.0002	-76.5038	-76.0091	-75.516	-75.0245	-74.5347	-74.0465	-73.5599	-73.0751	-72.5918	-72.1102	-71.6302	-71.1519	-70.6752	-70.2002	-69.7268	-69.255	-68.7849	-68.3164	-67.8496	-67.3844	-66.9209	-66.4589	-65.9987	-65.5401	-65.0831	-64.6277	-64.174	-63.722	-63.2716	-62.8228	-62.3756	-61.9301	-61.4863	-61.0441	-60.6035	-60.1646	-59.7273	-59.2916	-58.8576	-58.4252	-57.9945	-57.5654	-57.1379	-56.7121	-56.2879	-55.8653	-55.4444	-55.0251	-54.6075	-54.1915	-53.7771	-53.3644	-52.9533	-52.5438	-52.136	-51.7298	-51.3253	-50.9223	-50.521	-50.1214	-49.7234	-49.327	-48.9322	-48.5391	-48.1476	-47.7577	-47.3695	-46.9829	-46.5979	-46.2146	-45.8329	-45.4528	-45.0743	-44.6975	-44.3223	-43.9487	-43.5767	-43.2064	-42.8377	-42.4706	-42.1051	-41.7412	-41.379	-41.0184	-40.6594	-40.302	-39.9463	-39.5921	-39.2396	-38.8887	-38.5394	-38.1917	-37.8457	-37.5012	-37.1583	-36.8171	-36.4774	-36.1394	-35.803	-35.4682	-35.1349	-34.8033	-34.4733	-34.1448	-33.818	-33.4928	-33.1691	-32.8471	-32.5266	-32.2078	-31.8905	-31.5748	-31.2607	-30.9482	-30.6373	-30.3279	-30.0201	-29.714	-29.4094	-29.1063	-28.8049	-28.505	-28.2067	-27.91	-27.6148	-27.3212	-27.0292	-26.7387	-26.4499	-26.1626	-25.8769	-25.5927	-25.3101	-25.0291	-24.7498	-24.4719	-24.1956	-23.9209	-23.6477	-23.3763	-23.1064	-22.838	-22.5712	-22.3059	-22.0423	-21.7805	-21.5201	-21.2613	-21.004	-20.7483	-20.4946	-20.2424	-19.9917	-19.7425	-19.4948	-19.249	-19.005	-18.7626	-18.5216	-18.2822	-18.0443	-17.8085	-17.5743	-17.3416	-17.1105	-16.8808	-16.653	-16.4271	-16.2026	-15.9797	-15.7583	-15.5385	-15.3207	-15.1045	-14.8898	-14.6766	-14.4649	-14.2549	-14.0468	-13.8402	-13.6351	-13.4315	-13.2293	-13.0292	-12.8305	-12.6334	-12.4377	-12.2436	-12.051	-11.8602	-11.6709	-11.483	-11.2967	-11.1118	-10.9286	-10.747	-10.5668	-10.3881	-10.2108	-10.0351	-9.86092	-9.68821	-9.51695	-9.34715	-9.1788	-9.01192	-8.84649	-8.6825	-8.51994	-8.35882	-8.19909	-8.04071	-7.88376	-7.72822	-7.57409	-7.42138	-7.26984	-7.11966	-6.97087	-6.82348	-6.67747	-6.5327	-6.38898	-6.24664	-6.10567	-5.96607	-5.82785	-5.69038	-5.55411	-5.41921	-5.28566	-5.15348	-5.02234	-4.89171	-4.76244	-4.63452	-4.50797	-4.38277	-4.25769	-4.13353	-4.01074	-3.88933	-3.7693	-3.65014	-3.53046	-3.4122	-3.29536	-3.17995	-3.06596	-2.95107	-2.8366	-2.72364	-2.6122	-2.50227	-2.39309	-2.2815	-2.17159	-2.06334	-1.95675	-1.85184	-1.74441	-1.63651	-1.53052	-1.42643	-1.32424	-1.22291	-1.11573	-1.01086	-0.908273	-0.807921	-0.709772	-0.606774	-0.501643	-0.39935	-0.299808	-0.202939	-0.107637	-0.000547822	0.102857	0.202762	0.299327	0.392695	0.493931	0.600047	0.701592	0.798872	0.892149	0.982047	1.09252	1.19694	1.29586	1.38972	1.47891	1.57854	1.68665	1.78769	1.88239	1.97137	2.0551	2.16521	2.26772	2.36254	2.45052	2.53237	2.62323	2.72403	2.81614	2.90062	2.97831	3.04989	3.13885	3.22154	3.29675	3.3653	3.42784	3.48865	3.54942	3.60452	3.65441	3.69951	3.74013	3.76353	3.78216	3.79817	3.8116	3.82251	3.81697	3.78286	3.74724	3.71012	3.6715	3.63137	3.54934	3.45379	3.35298	3.24642	3.13354	3.00932	2.86503	2.70819	2.53609	2.34488	2.12882	1.94035	1.74992	1.53676	1.29307	1.00573	0.698069	0.491621	0.259996	-0.00612067	-0.323001	-0.723195	-1.01555	-1.25515	-1.52864	-1.85175	-2.25563	-2.73228	-2.97502	-3.24891	-3.56741	-3.9561	-4.47394	-4.86292	-5.1356	-5.44723	-5.81777	-6.28953	-6.89381	-7.16581	-7.4716	-7.8265	-8.26063	-8.84763	-9.32198	-9.62477	-9.969	-10.3766	-10.8954	-11.6005	-11.9032	-12.2414	-12.6311	-13.105	-13.7443	-14.3025	-14.6396	-15.0199	-15.4665	-16.03	-16.8304	-17.1717	-17.5502	-17.9827	-18.5032	-19.198	-19.8516	-20.2361	-20.6665	-21.1668	-21.7903	-22.7061	-23.1069	-23.5474	-24.0466	-24.6402	-25.421	-26.2116	-26.6776	-27.1961	-27.7929	-28.5264	-29.5889	-30.1515	-30.7174	-31.3554	-32.1067	-33.0803	-34.1522	-34.8161	-35.5582	-36.4125	-37.4554	-38.9601	-39.9733	-40.9723	-42.1308	-43.5283	-45.3692	-47.7657	-49.7011	-52.2341	-55.8704	-62.1823	-86.1082
ENSG00000127533	-28.7905	-28.5272	-28.265	-28.0038	-27.7435	-27.4843	-27.226	-26.9687	-26.7125	-26.4572	-26.2029	-25.9496	-25.6973	-25.446	-25.1957	-24.9463	-24.698	-24.4507	-24.2043	-23.959	-23.7146	-23.4712	-23.2289	-22.9875	-22.7471	-22.5077	-22.2693	-22.0319	-21.7954	-21.56	-21.3256	-21.0921	-20.8597	-20.6282	-20.3978	-20.1683	-19.9398	-19.7123	-19.4858	-19.2603	-19.0358	-18.8123	-18.5898	-18.3683	-18.1477	-17.9282	-17.7096	-17.4921	-17.2755	-17.0599	-16.8453	-16.6318	-16.4192	-16.2076	-15.9969	-15.7873	-15.5787	-15.3711	-15.1644	-14.9588	-14.7541	-14.5505	-14.3478	-14.1461	-13.9454	-13.7457	-13.547	-13.3493	-13.1526	-12.9569	-12.7621	-12.5684	-12.3757	-12.1839	-11.9931	-11.8034	-11.6146	-11.4268	-11.24	-11.0542	-10.8694	-10.6856	-10.5028	-10.3209	-10.1401	-9.96024	-9.78139	-9.60353	-9.42665	-9.25078	-9.07589	-8.90199	-8.72909	-8.55718	-8.38626	-8.21634	-8.0474	-7.87946	-7.71251	-7.54655	-7.38158	-7.2176	-7.05462	-6.89263	-6.73162	-6.57162	-6.4126	-6.25457	-6.09754	-5.94149	-5.78644	-5.63238	-5.47931	-5.32723	-5.17614	-5.02605	-4.87694	-4.72883	-4.5817	-4.43557	-4.29043	-4.14628	-4.00312	-3.86095	-3.71977	-3.57958	-3.44038	-3.30217	-3.16495	-3.02873	-2.89349	-2.75924	-2.62598	-2.49371	-2.36243	-2.23214	-2.10284	-1.97453	-1.84721	-1.72087	-1.59553	-1.47117	-1.34781	-1.22543	-1.10404	-0.983638	-0.864224	-0.745798	-0.62836	-0.51191	-0.396446	-0.28197	-0.168482	-0.05598	0.0555351	0.166064	0.275607	0.384163	0.491733	0.598317	0.703916	0.80853	0.912159	1.0148	1.11646	1.21714	1.31683	1.41553	1.51326	1.60999	1.70575	1.80052	1.89431	1.98712	2.07895	2.16979	2.25965	2.34853	2.43643	2.52335	2.60928	2.69423	2.77821	2.8612	2.94322	3.02425	3.1043	3.18337	3.26146	3.33858	3.41472	3.48986	3.56402	3.63721	3.70943	3.78067	3.85091	3.92016	3.98844	4.05575	4.12209	4.18744	4.25177	4.31512	4.3775	4.43892	4.49936	4.55877	4.61718	4.67462	4.73109	4.78659	4.8411	4.89454	4.947	4.9985	5.04902	5.09858	5.14708	5.19455	5.24105	5.28658	5.33114	5.37471	5.41717	5.45865	5.49916	5.5387	5.57727	5.61478	5.65124	5.68673	5.72125	5.75479	5.78736	5.81881	5.84928	5.87878	5.9073	5.93485	5.96135	5.98682	6.0113	6.03481	6.05735	6.07891	6.09938	6.11887	6.13739	6.15492	6.17149	6.18702	6.20153	6.21506	6.22761	6.23918	6.24978	6.25932	6.26787	6.27545	6.28205	6.28767	6.29228	6.29587	6.29848	6.30012	6.30078	6.30046	6.29911	6.29676	6.29344	6.28915	6.28388	6.27761	6.27032	6.26206	6.25282	6.2426	6.23141	6.21919	6.20599	6.19181	6.17666	6.16053	6.14341	6.12527	6.10616	6.08607	6.06501	6.04298	6.01993	5.99588	5.97086	5.94487	5.91791	5.88996	5.86097	5.83101	5.80009	5.76819	5.73532	5.70141	5.6665	5.63063	5.59378	5.55596	5.51715	5.47727	5.43642	5.39459	5.3518	5.30804	5.26319	5.21732	5.17048	5.12266	5.07388	5.02408	4.97313	4.9212	4.86829	4.81441	4.75955	4.70351	4.64639	4.58828	4.52918	4.4691	4.40799	4.34551	4.28204	4.21756	4.15209	4.08562	4.0178	3.94872	3.87863	3.80751	3.73536	3.66214	3.58712	3.51104	3.43391	3.35571	3.27644	3.1955	3.11294	3.02925	2.94444	2.8585	2.7714	2.68163	2.59065	2.49843	2.40498	2.31028	2.21333	2.114	2.01328	1.91114	1.80756	1.70252	1.59353	1.4828	1.37035	1.25614	1.14013	1.02105	0.898393	0.773527	0.646358	0.516778	0.384667	0.248071	0.108305	-0.0346793	-0.181115	-0.331275	-0.484925	-0.642016	-0.803767	-0.970678	-1.14335	-1.32253	-1.49984	-1.68254	-1.87293	-2.07227	-2.2822	-2.49464	-2.69841	-2.91305	-3.14085	-3.38505	-3.65033	-3.8837	-4.11938	-4.37246	-4.64814	-4.95453	-5.26663	-5.51586	-5.78492	-6.0803	-6.41253	-6.80056	-7.09896	-7.37356	-7.67438	-8.01186	-8.40473	-8.82453	-9.09899	-9.39742	-9.72873	-10.1084	-10.5667	-10.9157	-11.2102	-11.5335	-11.8975	-12.3248	-12.8004	-13.091	-13.4062	-13.7553	-14.1544	-14.6356	-15.0177	-15.3266	-15.6637	-16.0408	-16.4791	-16.9781	-17.283	-17.6118	-17.9732	-18.3817	-18.8662	-19.272	-19.597	-19.9494	-20.34	-20.7882	-21.3059	-21.6311	-21.9802	-22.3616	-22.7895	-23.291	-23.7317	-24.0828	-24.4623	-24.8813	-25.3594	-25.9238	-26.2816	-26.6653	-27.0839	-27.5527	-28.1016	-28.6053	-28.9995	-29.4257	-29.8965	-30.4347	-31.0908	-31.5034	-31.9462	-32.4302	-32.9739	-33.6151	-34.2317	-34.7032	-35.215	-35.7828	-36.4368	-37.2489	-37.7912	-38.3533	-38.9724	-39.6742	-40.5154	-41.3794	-42.0344	-42.7557	-43.5683	-44.5224	-45.7541	-46.6755	-47.6277	-48.7166	-50.0039	-51.6274	-53.5706	-55.3243	-57.5807	-60.7513	-66.0898	-84.9771
ENSG00000158545	-86.114	-85.8395	-85.5657	-85.2925	-85.0201	-84.7484	-84.4773	-84.207	-83.9373	-83.6684	-83.4001	-83.1326	-82.8657	-82.5996	-82.3341	-82.0693	-81.8053	-81.5419	-81.2792	-81.0172	-80.756	-80.4954	-80.2355	-79.9763	-79.7178	-79.46	-79.2029	-78.9465	-78.6908	-78.4358	-78.1815	-77.9279	-77.675	-77.4228	-77.1713	-76.9204	-76.6703	-76.4209	-76.1722	-75.9241	-75.6768	-75.4302	-75.1842	-74.939	-74.6944	-74.4506	-74.2074	-73.965	-73.7232	-73.4822	-73.2418	-73.0022	-72.7632	-72.5249	-72.2874	-72.0505	-71.8143	-71.5788	-71.3441	-71.11	-70.8766	-70.6439	-70.4119	-70.1806	-69.95	-69.7201	-69.4909	-69.2624	-69.0346	-68.8075	-68.5811	-68.3554	-68.1303	-67.906	-67.6824	-67.4595	-67.2372	-67.0157	-66.7949	-66.5747	-66.3553	-66.1366	-65.9185	-65.7012	-65.4845	-65.2686	-65.0533	-64.8387	-64.6249	-64.4117	-64.1992	-63.9875	-63.7764	-63.566	-63.3564	-63.1474	-62.9391	-62.7315	-62.5246	-62.3184	-62.1129	-61.9081	-61.704	-61.5006	-61.2979	-61.0959	-60.8946	-60.694	-60.4941	-60.2949	-60.0964	-59.8985	-59.7014	-59.505	-59.3092	-59.1142	-58.9199	-58.7262	-58.5333	-58.341	-58.1495	-57.9587	-57.7685	-57.579	-57.3903	-57.2022	-57.0149	-56.8282	-56.6422	-56.457	-56.2724	-56.0885	-55.9053	-55.7228	-55.5411	-55.36	-55.1796	-54.9999	-54.8209	-54.6426	-54.465	-54.2881	-54.1119	-53.9364	-53.7616	-53.5874	-53.414	-53.2413	-53.0693	-52.898	-52.7273	-52.5574	-52.3882	-52.2196	-52.0518	-51.8847	-51.7182	-51.5525	-51.3874	-51.2231	-51.0594	-50.8964	-50.7342	-50.5726	-50.4118	-50.2516	-50.0921	-49.9333	-49.7753	-49.6179	-49.4612	-49.3052	-49.1499	-48.9953	-48.8414	-48.6882	-48.5357	-48.3839	-48.2328	-48.0824	-47.9327	-47.7837	-47.6354	-47.4878	-47.3408	-47.1946	-47.0491	-46.9043	-46.7601	-46.6167	-46.474	-46.3319	-46.1906	-46.0499	-45.91	-45.7707	-45.6322	-45.4943	-45.3571	-45.2207	-45.0849	-44.9498	-44.8155	-44.6818	-44.5488	-44.4165	-44.2849	-44.1541	-44.0239	-43.8944	-43.7656	-43.6375	-43.5101	-43.3834	-43.2574	-43.132	-43.0074	-42.8835	-42.7603	-42.6378	-42.5159	-42.3948	-42.2744	-42.1546	-42.0356	-41.9173	-41.7996	-41.6827	-41.5664	-41.4509	-41.336	-41.2218	-41.1084	-40.9956	-40.8835	-40.7722	-40.6615	-40.5515	-40.4422	-40.3336	-40.2257	-40.1185	-40.012	-39.9062	-39.8011	-39.6967	-39.593	-39.49	-39.3877	-39.2861	-39.1851	-39.0849	-38.9854	-38.8865	-38.7884	-38.6909	-38.5942	-38.4981	-38.4028	-38.3081	-38.2142	-38.1209	-38.0283	-37.9364	-37.8453	-37.7548	-37.665	-37.5759	-37.4875	-37.3998	-37.3128	-37.2265	-37.1409	-37.056	-36.9717	-36.8882	-36.8054	-36.7232	-36.6418	-36.561	-36.481	-36.4016	-36.323	-36.245	-36.1677	-36.0912	-36.0153	-35.9401	-35.8656	-35.7918	-35.7187	-35.6463	-35.5746	-35.5036	-35.4332	-35.3636	-35.2947	-35.2264	-35.1589	-35.092	-35.0259	-34.9604	-34.8956	-34.8315	-34.7681	-34.7054	-34.6434	-34.5821	-34.5215	-34.4616	-34.4024	-34.3438	-34.286	-34.2288	-34.1724	-34.1166	-34.0615	-34.0071	-33.9534	-33.9004	-33.8481	-33.7965	-33.7455	-33.6953	-33.6458	-33.5969	-33.5487	-33.5012	-33.4545	-33.4084	-33.3629	-33.3182	-33.2742	-33.2308	-33.1882	-33.1462	-33.1049	-33.0644	-33.0245	-32.9852	-32.9467	-32.9089	-32.759	-32.5708	-32.3991	-32.1295	-31.8272	-31.5758	-31.3586	-31.1659	-30.9866	-30.5724	-30.2575	-29.9998	-29.7794	-29.5855	-29.2176	-28.7957	-28.4787	-28.2213	-28.0025	-27.8109	-27.197	-26.7863	-26.4771	-26.226	-26.0129	-25.5064	-24.9271	-24.5414	-24.2474	-24.0074	-23.8031	-22.9344	-22.4248	-22.0713	-21.7971	-21.5711	-20.9104	-20.1654	-19.7241	-19.4049	-19.1523	-18.9419	-17.8469	-17.2634	-16.8829	-16.597	-16.3663	-15.6394	-14.7867	-14.3182	-13.9898	-13.7348	-13.5253	-12.4305	-11.8294	-11.4464	-11.1626	-10.9361	-10.3536	-9.54463	-9.09388	-8.77773	-8.53299	-8.33277	-7.55047	-7.02445	-6.67624	-6.41471	-6.20483	-5.85482	-5.26891	-4.89831	-4.62617	-4.41089	-4.23278	-3.79574	-3.42249	-3.15054	-2.93665	-2.76058	-2.55457	-2.20963	-1.95445	-1.75231	-1.58535	-1.44351	-1.21774	-0.996561	-0.817635	-0.667954	-0.539791	-0.415074	-0.240939	-0.0954877	0.0287905	0.136741	0.231673	0.338931	0.445356	0.538615	0.621102	0.69458	0.761144	0.827475	0.88697	0.940483	0.988698	1.03217	1.06598	1.09261	1.11648	1.13775	1.15655	1.1721	1.1685	1.16377	1.15788	1.15083	1.14259	1.12229	1.0912	1.05928	1.02647	0.992729	0.95801	0.902765	0.846084	0.787919	0.728188	0.666798	0.596316	0.515229	0.431273	0.344231	0.253861	0.159883	0.0528083	-0.0599255	-0.178405	-0.30328	-0.43532	-0.576068	-0.727001	-0.888732	-1.063	-1.25201	-1.45857	-1.67697	-1.91834	-2.18966	-2.49945	-2.86037	-3.28043	-3.77732	-4.42381	-5.34501	-6.9319	-13.1176
ENSG00000103061	-26.1174	-25.9142	-25.7117	-25.51	-25.3089	-25.1085	-24.9089	-24.7099	-24.5117	-24.3141	-24.1173	-23.9212	-23.7257	-23.531	-23.337	-23.1437	-22.9511	-22.7592	-22.568	-22.3775	-22.1877	-21.9987	-21.8103	-21.6226	-21.4357	-21.2494	-21.0639	-20.879	-20.6949	-20.5115	-20.3288	-20.1467	-19.9654	-19.7848	-19.6049	-19.4257	-19.2472	-19.0695	-18.8924	-18.716	-18.5403	-18.3654	-18.1911	-18.0176	-17.8447	-17.6726	-17.5012	-17.3304	-17.1604	-16.9911	-16.8225	-16.6546	-16.4874	-16.3209	-16.1551	-15.99	-15.8256	-15.662	-15.499	-15.3367	-15.1752	-15.0143	-14.8542	-14.6947	-14.536	-14.378	-14.2206	-14.064	-13.9081	-13.7529	-13.5984	-13.4446	-13.2915	-13.1391	-12.9874	-12.8364	-12.6861	-12.5366	-12.3877	-12.2395	-12.0921	-11.9453	-11.7993	-11.6539	-11.5093	-11.3654	-11.2221	-11.0796	-10.9378	-10.7967	-10.6563	-10.5166	-10.3776	-10.2393	-10.1017	-9.96478	-9.8286	-9.69311	-9.55834	-9.42426	-9.29089	-9.15822	-9.02626	-8.895	-8.76444	-8.63459	-8.50544	-8.37699	-8.24925	-8.12221	-7.99587	-7.87023	-7.7453	-7.62107	-7.49754	-7.37472	-7.2526	-7.13117	-7.01046	-6.89044	-6.77112	-6.65251	-6.5346	-6.41739	-6.30088	-6.18507	-6.06996	-5.95556	-5.84185	-5.72884	-5.61654	-5.50493	-5.39402	-5.28382	-5.17431	-5.0655	-4.95739	-4.84998	-4.74327	-4.63725	-4.53194	-4.42732	-4.3234	-4.22017	-4.11764	-4.01581	-3.91468	-3.81424	-3.7145	-3.61545	-3.51709	-3.41943	-3.32247	-3.2262	-3.13062	-3.03574	-2.94155	-2.84805	-2.75524	-2.66312	-2.5717	-2.48096	-2.39091	-2.30156	-2.21289	-2.12492	-2.03763	-1.95102	-1.86511	-1.77988	-1.69534	-1.61148	-1.52831	-1.44582	-1.36402	-1.2829	-1.20247	-1.12271	-1.04364	-0.965244	-0.887543	-0.810518	-0.73417	-0.658497	-0.583498	-0.509196	-0.435575	-0.362626	-0.290347	-0.218739	-0.147812	-0.0775917	-0.00803989	0.0608451	0.129064	0.196619	0.263455	0.329602	0.395086	0.459909	0.524072	0.587554	0.650279	0.712344	0.77375	0.8345	0.894596	0.953926	1.01254	1.0705	1.12781	1.18446	1.24043	1.29557	1.35004	1.40387	1.45704	1.50956	1.56128	1.61224	1.66255	1.71221	1.76122	1.80956	1.85699	1.90376	1.94989	1.99537	2.0402	2.08422	2.12748	2.17008	2.21203	2.25333	2.29399	2.33374	2.37284	2.4113	2.44911	2.48627	2.52268	2.55832	2.59332	2.62768	2.6614	2.69447	2.72672	2.75832	2.78927	2.81959	2.84928	2.87826	2.90651	2.93413	2.96111	2.98747	3.0132	3.03817	3.06251	3.08623	3.10932	3.1318	3.15361	3.17475	3.19527	3.21517	3.23447	3.25315	3.27117	3.28858	3.30538	3.32158	3.33719	3.35219	3.36657	3.38036	3.39357	3.40619	3.41824	3.42971	3.4406	3.45092	3.46068	3.46987	3.47852	3.48664	3.4942	3.50122	3.50769	3.51363	3.5191	3.52406	3.52849	3.53239	3.53578	3.53869	3.54121	3.54323	3.54475	3.54576	3.54628	3.54651	3.54632	3.54565	3.5445	3.54288	3.54087	3.53871	3.5361	3.53303	3.5295	3.52553	3.52151	3.51723	3.51252	3.50737	3.50178	3.4959	3.4903	3.48426	3.47781	3.47093	3.46363	3.45666	3.4497	3.44231	3.4345	3.42627	3.4178	3.41036	3.40249	3.39417	3.3854	3.37619	3.36788	3.36002	3.35168	3.34285	3.33353	3.32391	3.31667	3.30887	3.30049	3.29154	3.282	3.27413	3.26748	3.26013	3.25207	3.2433	3.23391	3.22909	3.22336	3.21672	3.20919	3.20076	3.19483	3.19128	3.18654	3.18064	3.17361	3.16546	3.16417	3.16161	3.15756	3.15206	3.14517	3.14111	3.14058	3.13817	3.13396	3.12803	3.12045	3.1201	3.11834	3.11446	3.10856	3.10075	3.09441	3.09096	3.08524	3.07735	3.06742	3.05553	3.04555	3.03405	3.02054	3.00513	2.98789	2.96801	2.94485	2.92023	2.89418	2.86674	2.83795	2.79846	2.75607	2.7129	2.66895	2.62422	2.57303	2.50761	2.44169	2.37528	2.30836	2.24094	2.15658	2.06635	1.97512	1.88287	1.78958	1.69136	1.57945	1.46538	1.34902	1.23024	1.1089	0.980911	0.847971	0.711195	0.570206	0.424556	0.275283	0.127345	-0.0258843	-0.185078	-0.351071	-0.524915	-0.691897	-0.858095	-1.0317	-1.21391	-1.4063	-1.60536	-1.78195	-1.967	-2.16202	-2.369	-2.59069	-2.79541	-2.99003	-3.19558	-3.41437	-3.6496	-3.89911	-4.10206	-4.31652	-4.545	-4.79096	-5.05954	-5.30515	-5.528	-5.76534	-6.02076	-6.29957	-6.60506	-6.83661	-7.08296	-7.34771	-7.63619	-7.95669	-8.25262	-8.50935	-8.78476	-9.08412	-9.41556	-9.79277	-10.0629	-10.352	-10.6655	-11.0112	-11.4025	-11.7729	-12.0813	-12.415	-12.782	-13.1951	-13.678	-14.026	-14.3915	-14.7928	-15.243	-15.7655	-16.2839	-16.704	-17.1671	-17.6873	-18.2897	-19.0262	-19.5923	-20.1889	-20.8713	-21.6749	-22.6682	-23.7956	-24.8505	-26.2044	-28.1	-31.2727	-42.4537
ENSG00000145832	-35.9726	-35.6795	-35.3874	-35.0963	-34.8062	-34.5172	-34.2292	-33.9422	-33.6562	-33.3713	-33.0873	-32.8044	-32.5226	-32.2417	-31.9619	-31.6831	-31.4053	-31.1285	-30.8527	-30.578	-30.3043	-30.0316	-29.76	-29.4893	-29.2197	-28.9511	-28.6836	-28.417	-28.1515	-27.887	-27.6235	-27.361	-27.0996	-26.8392	-26.5798	-26.3214	-26.0641	-25.8077	-25.5524	-25.2981	-25.0449	-24.7926	-24.5414	-24.2912	-24.042	-23.7939	-23.5468	-23.3007	-23.0556	-22.8115	-22.5685	-22.3264	-22.0854	-21.8455	-21.6065	-21.3686	-21.1317	-20.8958	-20.6609	-20.4271	-20.1942	-19.9624	-19.7317	-19.5019	-19.2732	-19.0454	-18.8188	-18.5931	-18.3684	-18.1448	-17.9222	-17.7006	-17.4801	-17.2605	-17.042	-16.8245	-16.608	-16.3926	-16.1781	-15.9647	-15.7523	-15.541	-15.3306	-15.1213	-14.913	-14.7057	-14.4994	-14.2942	-14.09	-13.8868	-13.6846	-13.4834	-13.2833	-13.0842	-12.8861	-12.689	-12.493	-12.298	-12.1039	-11.911	-11.719	-11.528	-11.3381	-11.1492	-10.9613	-10.7745	-10.5886	-10.4038	-10.22	-10.0372	-9.85547	-9.67473	-9.49501	-9.31631	-9.13863	-8.96197	-8.78633	-8.61171	-8.43812	-8.26554	-8.09397	-7.92343	-7.75391	-7.58541	-7.41793	-7.25146	-7.08602	-6.92159	-6.75819	-6.5958	-6.43443	-6.27408	-6.11475	-5.95643	-5.79914	-5.64286	-5.4876	-5.33336	-5.18013	-5.02793	-4.87674	-4.72656	-4.57741	-4.42927	-4.28215	-4.13604	-3.99095	-3.84688	-3.70382	-3.56178	-3.42075	-3.28074	-3.14175	-3.00377	-2.8668	-2.73085	-2.59591	-2.46199	-2.32908	-2.19718	-2.0663	-1.93643	-1.80757	-1.67973	-1.5529	-1.42708	-1.30227	-1.17847	-1.05569	-0.933919	-0.813157	-0.693405	-0.574662	-0.456927	-0.340209	-0.224502	-0.109801	0.00389254	0.11658	0.228256	0.338912	0.448563	0.557209	0.664851	0.77149	0.8771	0.9817	1.0853	1.18789	1.28948	1.39006	1.4896	1.58814	1.68568	1.78221	1.87775	1.97223	2.06569	2.15815	2.24961	2.34008	2.42952	2.51787	2.60522	2.69157	2.77692	2.86128	2.94453	3.02673	3.10792	3.18812	3.26732	3.34549	3.42248	3.49847	3.57345	3.64744	3.72042	3.79225	3.86298	3.9327	4.00141	4.06911	4.13579	4.20122	4.26563	4.32903	4.39141	4.45279	4.513	4.57208	4.63013	4.68717	4.74318	4.79817	4.85189	4.90459	4.95626	5.00689	5.0565	5.10497	5.15229	5.19858	5.24383	5.28804	5.3312	5.37314	5.41403	5.45387	5.49266	5.5304	5.567	5.60247	5.63687	5.67021	5.70249	5.7337	5.76371	5.79264	5.82049	5.84726	5.87295	5.89751	5.9209	5.9432	5.96441	5.98452	6.00353	6.02133	6.03801	6.05357	6.06802	6.08134	6.0935	6.10445	6.11426	6.12293	6.13045	6.13681	6.14192	6.14585	6.14859	6.15016	6.15053	6.14967	6.14753	6.14417	6.13958	6.13376	6.12669	6.11827	6.10856	6.09757	6.08527	6.07166	6.0567	6.04033	6.02258	6.00346	5.98294	5.961	5.93756	5.91264	5.88622	5.85828	5.82879	5.79772	5.76505	5.73073	5.69471	5.65697	5.61744	5.57624	5.53323	5.4883	5.44136	5.39235	5.34131	5.28867	5.23374	5.17643	5.11662	5.05418	4.99014	4.92396	4.85484	4.78257	4.70695	4.62818	4.54936	4.46679	4.38015	4.28905	4.19303	4.0968	3.99914	3.89607	3.78691	3.67084	3.54796	3.43394	3.31271	3.18313	3.04375	2.8926	2.74691	2.6071	2.45615	2.29162	2.11009	1.90758	1.752	1.58272	1.39627	1.18752	0.948483	0.729649	0.552682	0.357795	0.139488	-0.110937	-0.40847	-0.582743	-0.765465	-0.965962	-1.18965	-1.4451	-1.67844	-1.84917	-2.03297	-2.23302	-2.454	-2.70304	-2.89101	-3.08535	-3.29749	-3.53286	-3.80001	-4.06295	-4.27771	-4.51511	-4.78337	-5.09644	-5.48113	-5.74234	-6.00103	-6.29763	-6.65208	-7.10678	-7.59336	-7.85742	-8.15932	-8.51899	-8.97862	-9.65759	-10.0431	-10.3328	-10.6698	-11.084	-11.6471	-12.3321	-12.6087	-12.9232	-13.2956	-13.7681	-14.4603	-14.8912	-15.1816	-15.5133	-15.9092	-16.4206	-17.0308	-17.3009	-17.6005	-17.9423	-18.3501	-18.8778	-19.2501	-19.529	-19.8378	-20.1896	-20.609	-21.0809	-21.3469	-21.6356	-21.9549	-22.3184	-22.7516	-23.0929	-23.3694	-23.6693	-24.0009	-24.3784	-24.795	-25.0643	-25.3522	-25.6641	-26.0087	-26.4011	-26.734	-27.015	-27.3151	-27.64	-27.9985	-28.3901	-28.6676	-28.9606	-29.2728	-29.6098	-29.9805	-30.3129	-30.6033	-30.9092	-31.2342	-31.5837	-31.9605	-32.2527	-32.558	-32.8787	-33.2183	-33.5817	-33.9233	-34.2346	-34.5592	-34.8997	-35.259	-35.6416	-35.967	-36.3052	-36.6581	-37.0278	-37.4175	-37.7997	-38.1642	-38.5442	-38.9418	-39.3595	-39.8007	-40.2135	-40.6428	-41.0939	-41.5696	-42.0737	-42.5899	-43.1091	-43.6615	-44.2521	-44.8879	-45.5772	-46.2878	-47.0628	-47.9231	-48.8921	-50.0039	-51.2944	-52.8341	-54.8107	-57.5864	-62.2807	-79.4962
ENSG00000197006	-140.963	-140.262	-139.562	-138.864	-138.168	-137.474	-136.781	-136.09	-135.401	-134.714	-134.029	-133.345	-132.663	-131.982	-131.304	-130.627	-129.952	-129.279	-128.607	-127.938	-127.27	-126.604	-125.939	-125.277	-124.616	-123.956	-123.299	-122.643	-121.99	-121.337	-120.687	-120.039	-119.392	-118.747	-118.103	-117.462	-116.822	-116.184	-115.548	-114.913	-114.281	-113.65	-113.02	-112.393	-111.767	-111.143	-110.521	-109.901	-109.282	-108.665	-108.05	-107.437	-106.825	-106.215	-105.607	-105.001	-104.396	-103.793	-103.192	-102.593	-101.995	-101.4	-100.806	-100.213	-99.6228	-99.034	-98.4471	-97.8618	-97.2784	-96.6967	-96.1167	-95.5386	-94.9621	-94.3875	-93.8146	-93.2435	-92.6741	-92.1065	-91.5406	-90.9765	-90.4142	-89.8536	-89.2948	-88.7377	-88.1824	-87.6288	-87.0771	-86.527	-85.9788	-85.4323	-84.8875	-84.3445	-83.8033	-83.2638	-82.7261	-82.1902	-81.656	-81.1235	-80.5929	-80.064	-79.5368	-79.0114	-78.4878	-77.9659	-77.4458	-76.9274	-76.4108	-75.8959	-75.3828	-74.8715	-74.3619	-73.8541	-73.3481	-72.8438	-72.3412	-71.8404	-71.3414	-70.8441	-70.3486	-69.8548	-69.3628	-68.8726	-68.3841	-67.8974	-67.4124	-66.9292	-66.4477	-65.968	-65.4901	-65.0139	-64.5394	-64.0667	-63.5958	-63.1266	-62.6592	-62.1935	-61.7296	-61.2674	-60.807	-60.3484	-59.8915	-59.4363	-58.9829	-58.5313	-58.0814	-57.6333	-57.1869	-56.7422	-56.2994	-55.8582	-55.4188	-54.9812	-54.5453	-54.1112	-53.6788	-53.2482	-52.8193	-52.3921	-51.9667	-51.5431	-51.1212	-50.701	-50.2826	-49.866	-49.451	-49.0379	-48.6264	-48.2168	-47.8088	-47.4026	-46.9982	-46.5954	-46.1945	-45.7952	-45.3977	-45.002	-44.608	-44.2157	-43.8251	-43.4363	-43.0493	-42.664	-42.2804	-41.8985	-41.5184	-41.14	-40.7634	-40.3885	-40.0153	-39.6438	-39.2741	-38.9062	-38.5399	-38.1754	-37.8126	-37.4516	-37.0923	-36.7347	-36.3789	-36.0248	-35.6724	-35.3218	-34.9729	-34.6258	-34.2804	-33.9367	-33.5947	-33.2545	-32.9161	-32.5795	-32.2445	-31.9112	-31.5797	-31.25	-30.9221	-30.5959	-30.2714	-29.9486	-29.6276	-29.3085	-28.9911	-28.6753	-28.3613	-28.049	-27.7387	-27.43	-27.1231	-26.8179	-26.5144	-26.2127	-25.9129	-25.6147	-25.3183	-25.0236	-24.7306	-24.4395	-24.1501	-23.8625	-23.5765	-23.2923	-23.0098	-22.7292	-22.4502	-22.173	-21.8974	-21.6236	-21.3516	-21.0814	-20.8128	-20.5459	-20.2808	-20.0173	-19.7557	-19.4957	-19.2375	-18.9809	-18.726	-18.4729	-18.2215	-17.9718	-17.7238	-17.4774	-17.2328	-16.9898	-16.7486	-16.509	-16.2711	-16.0349	-15.8004	-15.5676	-15.3364	-15.1068	-14.879	-14.6528	-14.4282	-14.2054	-13.9841	-13.7645	-13.5465	-13.3302	-13.1155	-12.9025	-12.691	-12.4812	-12.273	-12.0663	-11.8613	-11.6579	-11.4561	-11.2559	-11.0572	-10.8601	-10.6646	-10.4707	-10.2783	-10.0875	-9.89815	-9.71035	-9.52412	-9.33944	-9.15632	-8.97457	-8.7943	-8.61557	-8.43838	-8.26271	-8.0885	-7.91553	-7.74408	-7.57413	-7.4057	-7.23877	-7.07299	-6.90854	-6.74559	-6.58412	-6.42414	-6.26552	-6.10777	-5.95149	-5.79669	-5.64336	-5.4915	-5.34045	-5.19049	-5.04199	-4.89497	-4.74941	-4.60516	-4.4611	-4.31851	-4.1774	-4.03776	-3.89961	-3.76177	-3.62462	-3.48897	-3.35484	-3.22222	-3.09095	-2.95868	-2.82799	-2.69888	-2.57136	-2.44541	-2.31912	-2.19284	-2.06825	-1.94534	-1.82413	-1.70453	-1.58209	-1.4615	-1.34277	-1.22588	-1.11083	-0.994756	-0.877738	-0.762796	-0.649912	-0.539073	-0.430264	-0.316835	-0.205528	-0.0965492	0.0101345	0.114553	0.220154	0.327534	0.432287	0.534471	0.634136	0.731329	0.833028	0.93249	1.02914	1.12306	1.21431	1.30536	1.39728	1.4863	1.5725	1.65595	1.73671	1.81695	1.89478	1.96995	2.04251	2.11251	2.17881	2.24049	2.29992	2.35714	2.41216	2.465	2.50729	2.54593	2.58283	2.61799	2.65138	2.67862	2.69365	2.70715	2.71912	2.72954	2.73842	2.73401	2.72439	2.71303	2.69993	2.6851	2.66553	2.63468	2.6016	2.56626	2.52863	2.48869	2.44073	2.38776	2.33182	2.27282	2.21067	2.14491	2.07431	2.00002	1.92187	1.83966	1.75317	1.66558	1.57533	1.48053	1.3809	1.27608	1.16738	1.06341	0.954447	0.840124	0.720018	0.593626	0.471179	0.349662	0.222497	0.0892264	-0.0506939	-0.195903	-0.328894	-0.467629	-0.612556	-0.7642	-0.923189	-1.07713	-1.22769	-1.38447	-1.54798	-1.71878	-1.8965	-2.06047	-2.23083	-2.40803	-2.59262	-2.78521	-2.97549	-3.16316	-3.35817	-3.56105	-3.77244	-3.99305	-4.20416	-4.42368	-4.65228	-4.8907	-5.13976	-5.39232	-5.647	-5.91318	-6.19189	-6.48432	-6.79182	-7.10035	-7.42445	-7.76664	-8.12903	-8.51407	-8.91797	-9.34032	-9.79363	-10.2827	-10.8136	-11.394	-12.0178	-12.7098	-13.4892	-14.3805	-15.4205	-16.6588	-18.1856	-20.1968	-23.1106	-28.2488	-48.7195
ENSG00000158711	-106.472	-105.907	-105.345	-104.783	-104.223	-103.665	-103.108	-102.553	-101.999	-101.446	-100.895	-100.346	-99.7976	-99.251	-98.7058	-98.1622	-97.62	-97.0793	-96.5401	-96.0023	-95.466	-94.9312	-94.3979	-93.866	-93.3356	-92.8067	-92.2793	-91.7533	-91.2288	-90.7058	-90.1843	-89.6642	-89.1456	-88.6285	-88.1128	-87.5987	-87.086	-86.5747	-86.065	-85.5567	-85.0499	-84.5446	-84.0407	-83.5384	-83.0375	-82.538	-82.0401	-81.5436	-81.0486	-80.5551	-80.063	-79.5724	-79.0833	-78.5957	-78.1095	-77.6248	-77.1416	-76.6599	-76.1796	-75.7008	-75.2235	-74.7476	-74.2733	-73.8004	-73.3289	-72.859	-72.3905	-71.9235	-71.458	-70.9939	-70.5313	-70.0702	-69.6106	-69.1524	-68.6957	-68.2405	-67.7868	-67.3345	-66.8837	-66.4344	-65.9866	-65.5402	-65.0953	-64.6519	-64.2099	-63.7694	-63.3304	-62.8929	-62.4568	-62.0223	-61.5891	-61.1575	-60.7273	-60.2986	-59.8714	-59.4457	-59.0214	-58.5986	-58.1773	-57.7574	-57.339	-56.9221	-56.5067	-56.0927	-55.6802	-55.2692	-54.8596	-54.4515	-54.0449	-53.6398	-53.2361	-52.8339	-52.4332	-52.034	-51.6362	-51.2399	-50.8451	-50.4517	-50.0598	-49.6694	-49.2804	-48.8929	-48.5069	-48.1224	-47.7393	-47.3577	-46.9776	-46.5989	-46.2218	-45.846	-45.4718	-45.099	-44.7277	-44.3579	-43.9895	-43.6226	-43.2571	-42.8932	-42.5307	-42.1696	-41.8101	-41.452	-41.0954	-40.7402	-40.3865	-40.0343	-39.6835	-39.3342	-38.9864	-38.64	-38.2951	-37.9517	-37.6097	-37.2692	-36.9301	-36.5925	-36.2564	-35.9218	-35.5886	-35.2568	-34.9266	-34.5978	-34.2704	-33.9445	-33.6201	-33.2971	-32.9756	-32.6556	-32.337	-32.0198	-31.7042	-31.3899	-31.0772	-30.7659	-30.456	-30.1476	-29.8407	-29.5352	-29.2311	-28.9286	-28.6274	-28.3278	-28.0296	-27.7328	-27.4375	-27.1436	-26.8512	-26.5602	-26.2707	-25.9827	-25.696	-25.4109	-25.1272	-24.8449	-24.5641	-24.2848	-24.0069	-23.7304	-23.4554	-23.1819	-22.9098	-22.6391	-22.37	-22.1023	-21.836	-21.5711	-21.3077	-21.0459	-20.7855	-20.5265	-20.269	-20.0129	-19.7582	-19.5052	-19.2535	-19.0034	-18.7546	-18.5073	-18.2615	-18.0173	-17.7744	-17.5331	-17.2931	-17.0546	-16.8177	-16.5823	-16.3483	-16.1158	-15.8846	-15.6551	-15.427	-15.2004	-14.9753	-14.7515	-14.5292	-14.3086	-14.0894	-13.8716	-13.6552	-13.4402	-13.2268	-13.015	-12.8045	-12.5955	-12.3879	-12.1817	-11.9771	-11.7739	-11.5722	-11.3719	-11.173	-10.9756	-10.7797	-10.5853	-10.3922	-10.2006	-10.0103	-9.82166	-9.6344	-9.44855	-9.26412	-9.08109	-8.89952	-8.71941	-8.54072	-8.36343	-8.18755	-8.01306	-7.84005	-7.66846	-7.49826	-7.32945	-7.16204	-6.99605	-6.83148	-6.66831	-6.50652	-6.34611	-6.18708	-6.02948	-5.87325	-5.7184	-5.56492	-5.41281	-5.26208	-5.11272	-4.96473	-4.81809	-4.67281	-4.52888	-4.3863	-4.24507	-4.10518	-3.96663	-3.82941	-3.69352	-3.55894	-3.42569	-3.29376	-3.16314	-3.03384	-2.90581	-2.77907	-2.65363	-2.52949	-2.40664	-2.28506	-2.1647	-2.04562	-1.92781	-1.81128	-1.69602	-1.58192	-1.46904	-1.35741	-1.24704	-1.13791	-1.03	-0.923145	-0.817529	-0.713144	-0.609988	-0.508057	-0.407159	-0.307371	-0.208796	-0.111431	-0.0152732	0.079725	0.173874	0.266825	0.358581	0.449144	0.538515	0.626999	0.714507	0.80083	0.885967	0.969919	1.05273	1.13495	1.21598	1.29583	1.37449	1.45197	1.52865	1.60447	1.6791	1.75253	1.82477	1.89581	1.96635	2.03568	2.10379	2.17069	2.23637	2.30106	2.36474	2.4272	2.48841	2.54838	2.60711	2.66438	2.72039	2.77514	2.82864	2.88087	2.93113	2.97922	3.02607	3.07166	3.116	3.15908	3.19715	3.23367	3.26897	3.30305	3.3359	3.36445	3.38704	3.40842	3.4286	3.44758	3.46535	3.47108	3.4738	3.47516	3.47514	3.47376	3.46543	3.4446	3.42171	3.39673	3.3696	3.34029	3.2958	3.24495	3.19027	3.1315	3.06836	2.99913	2.9211	2.83668	2.74508	2.64532	2.53614	2.43197	2.32335	2.20445	2.07333	1.92734	1.77592	1.65041	1.51258	1.35976	1.18815	0.992096	0.831323	0.680185	0.512607	0.324132	0.107956	-0.123076	-0.283428	-0.460514	-0.658906	-0.88561	-1.15219	-1.36567	-1.54941	-1.75385	-1.9856	-2.25545	-2.5564	-2.74522	-2.95353	-3.18723	-3.45572	-3.77545	-4.03788	-4.24964	-4.48461	-4.75075	-5.06144	-5.42083	-5.63612	-5.8724	-6.13618	-6.43803	-6.79688	-7.10417	-7.34341	-7.60701	-7.90329	-8.24634	-8.65215	-8.89686	-9.1634	-9.45836	-9.79237	-10.1844	-10.537	-10.8113	-11.1112	-11.4448	-11.8263	-12.282	-12.5712	-12.8842	-13.228	-13.6136	-14.0604	-14.4832	-14.8206	-15.1884	-15.5958	-16.0587	-16.6073	-16.9994	-17.412	-17.8667	-18.3778	-18.9717	-19.5682	-20.0645	-20.613	-21.2302	-21.9439	-22.8116	-23.5203	-24.281	-25.1572	-26.1953	-27.484	-28.9882	-30.4955	-32.4749	-35.3262	-40.2911	-59.1562
ENSG00000104408	-51.4701	-51.2026	-50.9359	-50.6699	-50.4046	-50.1401	-49.8762	-49.6131	-49.3506	-49.0889	-48.8279	-48.5676	-48.3081	-48.0492	-47.791	-47.5336	-47.2769	-47.0209	-46.7656	-46.511	-46.2571	-46.004	-45.7515	-45.4998	-45.2488	-44.9985	-44.7489	-44.5	-44.2519	-44.0044	-43.7577	-43.5117	-43.2664	-43.0218	-42.7779	-42.5347	-42.2923	-42.0505	-41.8095	-41.5692	-41.3296	-41.0907	-40.8525	-40.6151	-40.3783	-40.1423	-39.907	-39.6724	-39.4385	-39.2053	-38.9728	-38.7411	-38.51	-38.2797	-38.0501	-37.8212	-37.593	-37.3655	-37.1388	-36.9127	-36.6874	-36.4628	-36.2388	-36.0156	-35.7932	-35.5714	-35.3503	-35.13	-34.9103	-34.6914	-34.4732	-34.2557	-34.0389	-33.8228	-33.6075	-33.3928	-33.1789	-32.9657	-32.7532	-32.5414	-32.3303	-32.1199	-31.9102	-31.7013	-31.493	-31.2855	-31.0787	-30.8726	-30.6672	-30.4625	-30.2586	-30.0553	-29.8527	-29.6509	-29.4498	-29.2494	-29.0497	-28.8507	-28.6524	-28.4548	-28.258	-28.0618	-27.8664	-27.6716	-27.4776	-27.2843	-27.0917	-26.8998	-26.7087	-26.5182	-26.3284	-26.1394	-25.951	-25.7634	-25.5765	-25.3903	-25.2047	-25.0199	-24.8358	-24.6525	-24.4698	-24.2878	-24.1066	-23.926	-23.7461	-23.567	-23.3886	-23.2108	-23.0338	-22.8575	-22.6819	-22.507	-22.3328	-22.1593	-21.9865	-21.8144	-21.643	-21.4723	-21.3023	-21.133	-20.9644	-20.7966	-20.6294	-20.4629	-20.2971	-20.132	-19.9677	-19.804	-19.641	-19.4787	-19.3171	-19.1562	-18.996	-18.8365	-18.6777	-18.5196	-18.3622	-18.2055	-18.0495	-17.8941	-17.7395	-17.5855	-17.4322	-17.2797	-17.1278	-16.9766	-16.8261	-16.6762	-16.5271	-16.3786	-16.2309	-16.0838	-15.9374	-15.7916	-15.6466	-15.5022	-15.3585	-15.2155	-15.0732	-14.9315	-14.7906	-14.6503	-14.5106	-14.3717	-14.2334	-14.0958	-13.9589	-13.8226	-13.6871	-13.5521	-13.4179	-13.2843	-13.1515	-13.0192	-12.8877	-12.7567	-12.6266	-12.4971	-12.3682	-12.24	-12.1125	-11.9856	-11.8595	-11.734	-11.6092	-11.4851	-11.3616	-11.2389	-11.1169	-10.9955	-10.8748	-10.7547	-10.6353	-10.5168	-10.399	-10.2818	-10.1652	-10.0493	-9.9342	-9.81991	-9.70626	-9.59324	-9.48085	-9.36913	-9.25843	-9.14836	-9.03892	-8.93012	-8.82195	-8.71463	-8.60814	-8.50228	-8.39706	-8.29246	-8.1885	-8.08555	-7.98323	-7.88154	-7.78048	-7.68004	-7.5804	-7.48156	-7.38334	-7.28575	-7.18878	-7.09243	-6.99699	-6.90217	-6.80797	-6.71439	-6.62143	-6.52919	-6.43768	-6.34679	-6.25652	-6.16685	-6.07779	-5.9895	-5.90183	-5.81476	-5.72829	-5.64241	-5.55718	-5.47263	-5.38866	-5.30528	-5.22248	-5.14026	-5.0587	-4.97771	-4.8973	-4.81746	-4.73819	-4.65948	-4.58135	-4.50377	-4.42675	-4.35027	-4.27434	-4.19891	-4.12401	-4.04964	-3.9758	-3.90249	-3.82965	-3.75724	-3.68535	-3.61396	-3.54308	-3.47269	-3.40262	-3.33298	-3.26383	-3.19515	-3.12696	-3.05914	-2.99151	-2.92434	-2.85763	-2.79137	-2.72558	-2.6598	-2.59431	-2.52926	-2.46465	-2.40048	-2.33657	-2.2724	-2.20867	-2.14536	-2.08249	-2.02003	-1.95716	-1.89432	-1.83191	-1.76993	-1.70838	-1.64698	-1.58454	-1.52255	-1.46101	-1.39992	-1.33927	-1.27753	-1.21539	-1.15374	-1.09259	-1.03194	-0.971415	-0.908441	-0.84605	-0.784245	-0.723029	-0.662404	-0.599681	-0.535788	-0.472632	-0.41021	-0.348522	-0.287168	-0.220883	-0.155573	-0.0912247	-0.0278269	0.0346317	0.100517	0.168878	0.235938	0.301732	0.366292	0.429808	0.502155	0.572719	0.641577	0.708796	0.77444	0.844835	0.919561	0.991997	1.06227	1.1305	1.19679	1.27537	1.35148	1.42481	1.49554	1.56385	1.63702	1.71596	1.7915	1.86391	1.93343	2.00026	2.07812	2.15349	2.22538	2.2941	2.35987	2.42703	2.49731	2.56428	2.62821	2.68932	2.74781	2.80473	2.8594	2.91182	2.96211	3.01038	3.05245	3.085	3.11651	3.147	3.17649	3.20498	3.21138	3.21261	3.21343	3.21382	3.21379	3.20423	3.17169	3.13767	3.10209	3.06491	3.02605	2.9694	2.90425	2.83477	2.76044	2.68068	2.59598	2.50856	2.41388	2.31069	2.1974	2.07182	1.95981	1.84844	1.72576	1.58916	1.43492	1.27195	1.15063	1.01646	0.866221	0.695194	0.496114	0.336176	0.195937	0.0389387	-0.139865	-0.348339	-0.579281	-0.722336	-0.881869	-1.06277	-1.27263	-1.52416	-1.72593	-1.88617	-2.06671	-2.27447	-2.52086	-2.80819	-2.96824	-3.14722	-3.35123	-3.59013	-3.88134	-4.12291	-4.30061	-4.50128	-4.73335	-5.01127	-5.35181	-5.52901	-5.72734	-5.95403	-6.22112	-6.55081	-6.83747	-7.03517	-7.25877	-7.51843	-7.83214	-8.23684	-8.43652	-8.6599	-8.91603	-9.21984	-9.60033	-9.95044	-10.1775	-10.4351	-10.7359	-11.1035	-11.5904	-11.8454	-12.1118	-12.4189	-12.787	-13.2579	-13.7253	-14.0137	-14.3438	-14.7338	-15.2198	-15.8922	-16.2881	-16.6821	-17.1481	-17.7237	-18.4932	-19.3853	-20.033	-20.878	-22.0848	-24.1588	-31.8397
ENSG00000155970	-119.688	-118.97	-118.254	-117.54	-116.828	-116.118	-115.41	-114.705	-114.001	-113.3	-112.6	-111.903	-111.208	-110.514	-109.823	-109.134	-108.448	-107.763	-107.08	-106.399	-105.721	-105.044	-104.37	-103.698	-103.027	-102.359	-101.693	-101.029	-100.367	-99.7076	-99.0499	-98.3942	-97.7407	-97.0892	-96.4398	-95.7925	-95.1472	-94.5041	-93.863	-93.224	-92.5871	-91.9523	-91.3196	-90.6889	-90.0604	-89.4339	-88.8095	-88.1871	-87.5669	-86.9487	-86.3327	-85.7187	-85.1067	-84.4969	-83.8892	-83.2835	-82.6799	-82.0784	-81.479	-80.8816	-80.2864	-79.6932	-79.1021	-78.5131	-77.9262	-77.3413	-76.7586	-76.1779	-75.5993	-75.0227	-74.4483	-73.876	-73.3057	-72.7375	-72.1714	-71.6073	-71.0454	-70.4855	-69.9277	-69.372	-68.8184	-68.2668	-67.7174	-67.17	-66.6247	-66.0815	-65.5403	-65.0013	-64.4643	-63.9294	-63.3965	-62.8658	-62.3371	-61.8106	-61.2861	-60.7636	-60.2433	-59.725	-59.2088	-58.6947	-58.1827	-57.6728	-57.1649	-56.6591	-56.1554	-55.6538	-55.1542	-54.6567	-54.1613	-53.668	-53.1768	-52.6876	-52.2005	-51.7155	-51.2326	-50.7517	-50.2729	-49.7962	-49.3216	-48.849	-48.3785	-47.9101	-47.4438	-46.9796	-46.5174	-46.0573	-45.5992	-45.1433	-44.6894	-44.2376	-43.7878	-43.3402	-42.8946	-42.451	-42.0096	-41.5702	-41.1329	-40.6976	-40.2644	-39.8333	-39.4043	-38.9773	-38.5524	-38.1296	-37.7088	-37.2901	-36.8734	-36.4589	-36.0463	-35.6359	-35.2275	-34.8212	-34.4169	-34.0147	-33.6146	-33.2165	-32.8204	-32.4265	-32.0346	-31.6447	-31.2569	-30.8711	-30.4875	-30.1058	-29.7262	-29.3487	-28.9732	-28.5998	-28.2284	-27.859	-27.4917	-27.1265	-26.7633	-26.4021	-26.043	-25.6859	-25.3309	-24.9779	-24.6269	-24.278	-23.9311	-23.5863	-23.2435	-22.9027	-22.564	-22.2273	-21.8927	-21.5601	-21.2295	-20.9009	-20.5743	-20.2499	-19.9275	-19.6071	-19.2887	-18.9723	-18.658	-18.3458	-18.0356	-17.7274	-17.4212	-17.117	-16.8151	-16.5152	-16.2172	-15.9213	-15.6273	-15.3356	-15.046	-14.7584	-14.4728	-14.1892	-13.9076	-13.6285	-13.3513	-13.0762	-12.803	-12.5318	-12.263	-11.9963	-11.7317	-11.4691	-11.2084	-10.9498	-10.6938	-10.4397	-10.1877	-9.93767	-9.68964	-9.44394	-9.20052	-8.95911	-8.71971	-8.48231	-8.24694	-8.01412	-7.78331	-7.55452	-7.32774	-7.10297	-6.88046	-6.66022	-6.442	-6.22579	-6.0116	-5.79942	-5.58969	-5.38199	-5.1763	-4.97264	-4.77099	-4.57152	-4.37429	-4.17908	-3.98589	-3.79471	-3.60555	-3.41872	-3.23394	-3.05117	-2.87042	-2.69169	-2.51509	-2.34069	-2.1683	-1.99793	-1.82958	-1.66324	-1.49914	-1.3371	-1.17707	-1.01905	-0.86304	-0.709129	-0.557387	-0.407657	-0.259935	-0.114221	0.0294884	0.170995	0.310456	0.447911	0.583363	0.716815	0.848194	0.977405	1.10462	1.22983	1.35305	1.47427	1.59329	1.71027	1.82524	1.93823	2.04923	2.15817	2.26488	2.36961	2.47236	2.57311	2.67189	2.76841	2.86283	2.95528	3.04574	3.13422	3.22062	3.30464	3.38668	3.46674	3.54482	3.62092	3.69457	3.76602	3.83548	3.90296	3.96845	4.03181	4.09238	4.15094	4.20751	4.26208	4.31465	4.36437	4.41157	4.45675	4.4999	4.54102	4.57991	4.61507	4.64815	4.67915	4.70807	4.7349	4.75812	4.77811	4.79591	4.81153	4.82496	4.83598	4.84151	4.84469	4.84549	4.84391	4.83993	4.83121	4.8179	4.80188	4.78311	4.76155	4.73709	4.7051	4.66982	4.63114	4.58897	4.54316	4.49194	4.43484	4.37325	4.30692	4.23553	4.15871	4.07767	3.99054	3.89667	3.79534	3.68564	3.57269	3.45862	3.33501	3.20037	3.05269	2.88924	2.74512	2.5911	2.42132	2.23187	2.01693	1.80279	1.61887	1.41353	1.17997	0.906987	0.574229	0.340067	0.102832	-0.171494	-0.501144	-0.923808	-1.37482	-1.63052	-1.92687	-2.28532	-2.75251	-3.46699	-3.86776	-4.1603	-4.50589	-4.93936	-5.551	-6.33954	-6.61554	-6.93012	-7.30274	-7.77441	-8.45947	-8.89177	-9.19185	-9.53547	-9.94676	-10.4802	-11.1253	-11.4216	-11.7539	-12.1393	-12.6126	-13.2631	-13.7255	-14.0527	-14.4235	-14.8621	-15.4226	-16.1281	-16.4538	-16.8163	-17.2332	-17.74	-18.4303	-18.9644	-19.3232	-19.7267	-20.1996	-20.7983	-21.5864	-21.9451	-22.3413	-22.7928	-23.3359	-24.0664	-24.6774	-25.0719	-25.5117	-26.0217	-26.658	-27.5227	-27.9202	-28.3558	-28.8469	-29.4293	-30.1959	-30.8831	-31.3218	-31.8063	-32.3606	-33.0386	-33.9723	-34.4215	-34.9099	-35.4545	-36.0895	-36.902	-37.6754	-38.179	-38.7304	-39.353	-40.0985	-41.1266	-41.6598	-42.2353	-42.8714	-43.6021	-44.5133	-45.4313	-46.0529	-46.7307	-47.4897	-48.3842	-49.585	-50.3298	-51.0896	-51.9284	-52.8862	-54.0644	-55.3374	-56.2521	-57.26	-58.1489	-59.0595	-60.0474	-61.1283	-62.3227	-63.659	-65.1772	-66.9365	-69.0294	-71.6127	-74.9822	-79.8025	-88.1433	-119.833
ENSG00000023318	-215.97	-214.942	-213.917	-212.894	-211.874	-210.857	-209.841	-208.829	-207.819	-206.812	-205.807	-204.805	-203.805	-202.808	-201.813	-200.821	-199.832	-198.845	-197.861	-196.879	-195.9	-194.923	-193.949	-192.977	-192.008	-191.042	-190.078	-189.117	-188.158	-187.202	-186.248	-185.297	-184.349	-183.403	-182.459	-181.518	-180.58	-179.644	-178.711	-177.781	-176.853	-175.927	-175.004	-174.084	-173.166	-172.251	-171.338	-170.428	-169.521	-168.615	-167.713	-166.813	-165.916	-165.021	-164.129	-163.239	-162.352	-161.468	-160.586	-159.706	-158.829	-157.955	-157.083	-156.214	-155.347	-154.483	-153.622	-152.763	-151.906	-151.053	-150.201	-149.353	-148.506	-147.663	-146.822	-145.983	-145.147	-144.314	-143.483	-142.655	-141.829	-141.006	-140.185	-139.367	-138.552	-137.739	-136.928	-136.121	-135.315	-134.513	-133.713	-132.915	-132.12	-131.327	-130.537	-129.75	-128.965	-128.183	-127.403	-126.626	-125.852	-125.08	-124.31	-123.543	-122.779	-122.017	-121.258	-120.501	-119.747	-118.995	-118.246	-117.5	-116.756	-116.014	-115.276	-114.539	-113.806	-113.074	-112.346	-111.62	-110.896	-110.175	-109.457	-108.741	-108.028	-107.317	-106.609	-105.903	-105.2	-104.499	-103.801	-103.106	-102.413	-101.723	-101.035	-100.35	-99.6669	-98.9868	-98.3091	-97.634	-96.9615	-96.2915	-95.624	-94.9591	-94.2968	-93.6369	-92.9797	-92.3249	-91.6727	-91.0231	-90.3759	-89.7314	-89.0893	-88.4498	-87.8128	-87.1784	-86.5465	-85.9171	-85.2903	-84.666	-84.0443	-83.425	-82.8083	-82.1942	-81.5825	-80.9734	-80.3668	-79.7628	-79.1612	-78.5622	-77.9657	-77.3718	-76.7803	-76.1914	-75.605	-75.0211	-74.4397	-73.8609	-73.2846	-72.7107	-72.1395	-71.5707	-71.0044	-70.4406	-69.8794	-69.3206	-68.7644	-68.2107	-67.6595	-67.1108	-66.5645	-66.0209	-65.4797	-64.941	-64.4049	-63.8712	-63.34	-62.8114	-62.2853	-61.7617	-61.2405	-60.7219	-60.2059	-59.6923	-59.1813	-58.6727	-58.1666	-57.6631	-57.1622	-56.6638	-56.1678	-55.6743	-55.1833	-54.6951	-54.2094	-53.7261	-53.2453	-52.7669	-52.2913	-51.8183	-51.3477	-50.8796	-50.414	-49.9509	-49.4906	-49.0329	-48.5775	-48.1247	-47.6742	-47.2265	-46.7815	-46.3389	-45.8988	-45.4611	-45.0259	-44.5935	-44.1636	-43.7362	-43.3112	-42.8886	-42.4687	-42.0514	-41.6365	-41.2241	-40.8141	-40.4066	-40.0017	-39.5994	-39.1994	-38.8019	-38.4069	-38.0143	-37.6243	-37.2367	-36.8516	-36.4688	-36.0885	-35.7108	-35.3354	-34.9625	-34.5919	-34.2238	-33.8581	-33.4948	-33.134	-32.7755	-32.4194	-32.0657	-31.7143	-31.3653	-31.0187	-30.6745	-30.3326	-29.993	-29.6557	-29.3207	-28.9881	-28.6578	-28.3299	-28.0041	-27.6805	-27.3593	-27.0404	-26.7238	-26.4094	-26.097	-25.7869	-25.4791	-25.1736	-24.8703	-24.5689	-24.2695	-23.9724	-23.6776	-23.3851	-23.0946	-22.8055	-22.5188	-22.2343	-21.9521	-21.6721	-21.3933	-21.1163	-20.8416	-20.5692	-20.2991	-20.0308	-19.763	-19.4975	-19.2343	-18.9734	-18.7149	-18.4564	-18.1994	-17.9447	-17.6924	-17.4425	-17.1942	-16.9446	-16.6975	-16.4529	-16.2109	-15.9713	-15.7302	-15.4895	-15.2516	-15.0164	-14.7839	-14.5532	-14.3173	-14.0847	-13.8551	-13.6286	-13.4052	-13.1774	-12.9482	-12.7227	-12.5008	-12.2824	-12.0664	-11.8381	-11.6145	-11.3954	-11.1807	-10.9701	-10.7507	-10.5262	-10.3076	-10.0945	-9.88659	-9.68314	-9.45367	-9.23237	-9.01846	-8.81132	-8.61043	-8.39412	-8.16587	-7.94795	-7.73913	-7.53844	-7.34512	-7.10593	-6.87978	-6.66627	-6.46362	-6.27047	-6.05348	-5.81354	-5.59164	-5.38453	-5.18985	-5.00588	-4.75295	-4.51834	-4.30409	-4.10622	-3.92194	-3.70712	-3.45528	-3.23151	-3.02921	-2.84405	-2.67302	-2.41799	-2.1838	-1.9771	-1.79151	-1.62281	-1.42688	-1.18543	-0.97726	-0.793827	-0.629724	-0.481308	-0.264513	-0.0628749	0.112269	0.266929	0.405099	0.553292	0.734394	0.890888	1.02812	1.14968	1.25812	1.39113	1.51704	1.62736	1.72459	1.81059	1.89202	1.97877	2.05462	2.12087	2.17852	2.22836	2.27301	2.31148	2.34345	2.36931	2.38939	2.40226	2.40332	2.40001	2.39241	2.3806	2.36463	2.33511	2.29753	2.25663	2.21238	2.16476	2.11142	2.04138	1.96825	1.89197	1.8125	1.72977	1.63468	1.53069	1.42324	1.31226	1.19768	1.0783	0.944471	0.806498	0.664284	0.517726	0.366712	0.206595	0.0380981	-0.135633	-0.314768	-0.499492	-0.690177	-0.890432	-1.09717	-1.31067	-1.53122	-1.75916	-1.99454	-2.23772	-2.48941	-2.75008	-3.02022	-3.30042	-3.58658	-3.88366	-4.19238	-4.51357	-4.84811	-5.19313	-5.54871	-5.92014	-6.30876	-6.71609	-7.14387	-7.58306	-8.04511	-8.5331	-9.04992	-9.59903	-10.1787	-10.7905	-11.4477	-12.1576	-12.9288	-13.7727	-14.6892	-15.7089	-16.8596	-18.1786	-19.7212	-21.568	-23.8614	-26.8925	-31.2986	-39.0906	-70.0954
ENSG00000104299	-84.8022	-84.2284	-83.6565	-83.0865	-82.5183	-81.9519	-81.3874	-80.8248	-80.264	-79.7051	-79.148	-78.5928	-78.0394	-77.4879	-76.9382	-76.3904	-75.8445	-75.3004	-74.7581	-74.2177	-73.6792	-73.1425	-72.6077	-72.0747	-71.5436	-71.0143	-70.4869	-69.9613	-69.4376	-68.9157	-68.3957	-67.8776	-67.3613	-66.8468	-66.3342	-65.8235	-65.3146	-64.8076	-64.3024	-63.799	-63.2976	-62.798	-62.3002	-61.8043	-61.3102	-60.818	-60.3276	-59.8391	-59.3525	-58.8677	-58.3848	-57.9037	-57.4244	-56.947	-56.4715	-55.9978	-55.526	-55.056	-54.5879	-54.1216	-53.6572	-53.1947	-52.734	-52.2751	-51.8181	-51.3629	-50.9096	-50.4582	-50.0086	-49.5609	-49.115	-48.6709	-48.2288	-47.7884	-47.3499	-46.9133	-46.4785	-46.0456	-45.6145	-45.1853	-44.7579	-44.3324	-43.9088	-43.4869	-43.067	-42.6489	-42.2326	-41.8182	-41.4056	-40.9949	-40.5861	-40.1791	-39.7739	-39.3706	-38.9692	-38.5696	-38.1718	-37.7759	-37.3819	-36.9897	-36.5993	-36.2108	-35.8241	-35.4393	-35.0564	-34.6753	-34.296	-33.9186	-33.5431	-33.1694	-32.7975	-32.4275	-32.0593	-31.693	-31.3285	-30.9659	-30.6051	-30.2462	-29.8891	-29.5339	-29.1805	-28.8289	-28.4792	-28.1314	-27.7854	-27.4412	-27.0989	-26.7584	-26.4198	-26.083	-25.7481	-25.415	-25.0837	-24.7543	-24.4267	-24.101	-23.7771	-23.455	-23.1348	-22.8165	-22.4999	-22.1852	-21.8724	-21.5614	-21.2522	-20.9448	-20.6393	-20.3356	-20.0338	-19.7338	-19.4356	-19.1393	-18.8448	-18.5521	-18.2613	-17.9723	-17.6851	-17.3997	-17.1162	-16.8345	-16.5546	-16.2766	-16.0003	-15.7259	-15.4534	-15.1826	-14.9137	-14.6466	-14.3813	-14.1178	-13.8562	-13.5963	-13.3383	-13.0821	-12.8277	-12.5751	-12.3243	-12.0754	-11.8282	-11.5829	-11.3394	-11.0977	-10.8577	-10.6196	-10.3833	-10.1488	-9.91615	-9.68528	-9.45619	-9.22889	-9.0034	-8.77978	-8.55793	-8.33787	-8.1196	-7.90311	-7.68849	-7.4757	-7.26469	-7.05546	-6.848	-6.64235	-6.43866	-6.23674	-6.03659	-5.83821	-5.6416	-5.44696	-5.2542	-5.06321	-4.87398	-4.68651	-4.50086	-4.31733	-4.13558	-3.95558	-3.77735	-3.60087	-3.42646	-3.25401	-3.08332	-2.9144	-2.74724	-2.58188	-2.41878	-2.25745	-2.09789	-1.94009	-1.78405	-1.63007	-1.4781	-1.3279	-1.17946	-1.03279	-0.887891	-0.745246	-0.604371	-0.465263	-0.327921	-0.192342	-0.0587483	0.0728594	0.202699	0.330774	0.457086	0.581638	0.704056	0.824701	0.943584	1.06071	1.17607	1.28953	1.40106	1.51083	1.61884	1.7251	1.82961	1.93213	2.03287	2.13186	2.22911	2.32461	2.41828	2.51009	2.60015	2.68848	2.77507	2.85992	2.94291	3.02414	3.10365	3.18143	3.2575	3.3318	3.40432	3.47512	3.54421	3.6116	3.67728	3.74121	3.80343	3.86395	3.92279	3.97994	4.0354	4.08918	4.14127	4.1917	4.24046	4.28755	4.33303	4.37686	4.41903	4.45956	4.49844	4.53571	4.57145	4.60555	4.63802	4.66886	4.69808	4.72585	4.75207	4.77668	4.79968	4.82107	4.84094	4.85948	4.87644	4.8918	4.90557	4.91775	4.9287	4.93822	4.94616	4.95253	4.95731	4.96063	4.96295	4.96369	4.96286	4.96046	4.95647	4.95149	4.94524	4.93741	4.92801	4.91701	4.90456	4.89149	4.87683	4.86056	4.84269	4.82321	4.80287	4.78143	4.75836	4.73364	4.70729	4.67936	4.65103	4.62102	4.58932	4.55594	4.52085	4.48466	4.44725	4.40811	4.36722	4.3246	4.28023	4.23438	4.18676	4.13738	4.08623	4.0333	3.97782	3.91978	3.86	3.79846	3.73516	3.67009	3.59848	3.52503	3.4499	3.37307	3.29455	3.20978	3.11759	3.02377	2.92831	2.83122	2.73248	2.61626	2.49668	2.37515	2.25167	2.12623	1.98989	1.83678	1.68027	1.5202	1.35644	1.18881	0.999746	0.801296	0.595164	0.380348	0.155569	-0.0778283	-0.317947	-0.572393	-0.844486	-1.13909	-1.46372	-1.75109	-2.04427	-2.36455	-2.72242	-3.13663	-3.57051	-3.88576	-4.23275	-4.62531	-5.08994	-5.68842	-6.11205	-6.46723	-6.86667	-7.3354	-7.93072	-8.6466	-9.00187	-9.39601	-9.84872	-10.4017	-11.1723	-11.7325	-12.1205	-12.5567	-13.0703	-13.7315	-14.5984	-14.9816	-15.4046	-15.8875	-16.4735	-17.2855	-17.9269	-18.3413	-18.803	-19.3398	-20.0171	-20.9247	-21.335	-21.7835	-22.2888	-22.8891	-23.6875	-24.3637	-24.8063	-25.2935	-25.8495	-26.5285	-27.4257	-27.8683	-28.3471	-28.8782	-29.4933	-30.2709	-30.9663	-31.4457	-31.9668	-32.5495	-33.2362	-34.1151	-34.6034	-35.1266	-35.698	-36.3428	-37.1182	-37.8435	-38.381	-38.9588	-39.5932	-40.3165	-41.2081	-41.7749	-42.3773	-43.0275	-43.7458	-44.5743	-45.3815	-46.0316	-46.7264	-47.4805	-48.32	-49.3029	-50.055	-50.836	-51.6772	-52.5983	-53.6353	-54.6936	-55.6361	-56.6557	-57.7717	-59.0154	-60.4452	-61.7647	-63.1905	-64.7945	-66.6334	-68.7981	-71.3062	-74.1507	-77.8255	-83.0143	-91.8189	-123.955
ENSG00000132256	-31.3438	-31.0408	-30.739	-30.4385	-30.1391	-29.8409	-29.544	-29.2482	-28.9537	-28.6603	-28.3682	-28.0773	-27.7875	-27.499	-27.2117	-26.9256	-26.6407	-26.357	-26.0745	-25.7932	-25.5132	-25.2343	-24.9566	-24.6802	-24.4049	-24.1309	-23.858	-23.5864	-23.316	-23.0468	-22.7787	-22.5119	-22.2463	-21.9819	-21.7187	-21.4567	-21.196	-20.9364	-20.678	-20.4209	-20.1649	-19.9102	-19.6566	-19.4043	-19.1531	-18.9032	-18.6545	-18.407	-18.1607	-17.9156	-17.6717	-17.429	-17.1875	-16.9472	-16.7081	-16.4703	-16.2336	-15.9982	-15.7639	-15.5309	-15.299	-15.0684	-14.839	-14.6108	-14.3837	-14.1579	-13.9333	-13.7099	-13.4877	-13.2667	-13.047	-12.8284	-12.611	-12.3949	-12.1799	-11.9661	-11.7536	-11.5423	-11.3321	-11.1232	-10.9155	-10.709	-10.5036	-10.2995	-10.0966	-9.89493	-9.69444	-9.49515	-9.29707	-9.1002	-8.90453	-8.71006	-8.5168	-8.32475	-8.1339	-7.94425	-7.75582	-7.56858	-7.38255	-7.19773	-7.01411	-6.8317	-6.65049	-6.47049	-6.29169	-6.11409	-5.9377	-5.76252	-5.58854	-5.41577	-5.2442	-5.07383	-4.90467	-4.73671	-4.56996	-4.40441	-4.24007	-4.07693	-3.91499	-3.75426	-3.59473	-3.43641	-3.27929	-3.12338	-2.96866	-2.81516	-2.66285	-2.51175	-2.36185	-2.21316	-2.06567	-1.91938	-1.77429	-1.63041	-1.48773	-1.34625	-1.20598	-1.06691	-0.929037	-0.79237	-0.656904	-0.522641	-0.38958	-0.25772	-0.127061	0.00239569	0.130651	0.257706	0.38356	0.508213	0.631665	0.753918	0.874969	0.994821	1.11347	1.23093	1.34718	1.46223	1.57609	1.68874	1.8002	1.91046	2.01952	2.12738	2.23405	2.33951	2.44379	2.54686	2.64874	2.74942	2.8489	2.94719	3.04428	3.14018	3.23488	3.32838	3.4207	3.51181	3.60174	3.69047	3.778	3.86434	3.94949	4.03345	4.11621	4.19778	4.27815	4.35733	4.43532	4.51212	4.58773	4.66213	4.73535	4.80737	4.87821	4.94787	5.01631	5.08355	5.1496	5.21447	5.27816	5.34066	5.40191	5.46198	5.52087	5.57858	5.6351	5.69038	5.74445	5.79734	5.84904	5.89957	5.9489	5.99694	6.0438	6.08948	6.13399	6.17731	6.21936	6.26018	6.29981	6.33826	6.37554	6.41162	6.44638	6.47995	6.51234	6.54356	6.57359	6.60235	6.62986	6.65619	6.68134	6.70531	6.72809	6.74955	6.76982	6.78892	6.80683	6.82356	6.83904	6.85327	6.86633	6.8782	6.88888	6.89839	6.90661	6.91364	6.91949	6.92416	6.92764	6.92991	6.93093	6.93078	6.92945	6.92694	6.92325	6.9183	6.91216	6.90485	6.89636	6.88669	6.87582	6.86372	6.85045	6.83601	6.82039	6.80359	6.78557	6.76636	6.74598	6.72443	6.70171	6.6778	6.65268	6.6264	6.59894	6.57032	6.54054	6.50954	6.47737	6.44404	6.40955	6.3739	6.33707	6.29905	6.25987	6.21953	6.17804	6.1354	6.09156	6.04656	6.00042	5.95312	5.90468	5.85508	5.80429	5.75236	5.69929	5.64508	5.58974	5.53321	5.47553	5.41672	5.35678	5.29571	5.23349	5.17009	5.10557	5.03993	4.97316	4.90528	4.83621	4.766	4.69468	4.62224	4.5487	4.47403	4.39814	4.32115	4.24306	4.16387	4.08359	4.00209	3.91943	3.83568	3.75084	3.66491	3.57787	3.4895	3.40006	3.30953	3.21792	3.12523	3.03124	2.93601	2.83971	2.74233	2.64387	2.54431	2.44315	2.34091	2.23759	2.1332	2.02774	1.92075	1.81229	1.70274	1.59212	1.48042	1.36763	1.25248	1.13623	1.01889	0.900449	0.780914	0.659332	0.535632	0.410794	0.284819	0.15771	0.0294667	-0.102722	-0.236223	-0.370942	-0.506877	-0.644032	-0.784235	-0.928079	-1.0733	-1.2199	-1.36789	-1.51727	-1.67321	-1.83129	-1.99108	-2.15259	-2.31587	-2.4835	-2.65722	-2.83326	-3.0117	-3.19263	-3.37614	-3.56737	-3.76269	-3.96159	-4.16433	-4.37119	-4.58257	-4.79893	-5.02067	-5.24837	-5.48275	-5.72472	-5.96341	-6.20708	-6.4593	-6.72147	-6.99548	-7.27209	-7.53206	-7.80245	-8.0853	-8.38337	-8.70066	-8.98472	-9.2642	-9.55657	-9.8648	-10.1931	-10.5259	-10.8091	-11.1044	-11.4143	-11.7424	-12.0941	-12.4051	-12.7024	-13.0129	-13.3396	-13.6866	-14.0424	-14.3425	-14.6546	-14.981	-15.3251	-15.6919	-16.024	-16.3393	-16.6674	-17.0112	-17.3746	-17.7505	-18.0706	-18.4025	-18.7484	-19.1115	-19.4963	-19.8532	-20.191	-20.5418	-20.908	-21.2932	-21.6946	-22.0402	-22.3978	-22.7694	-23.1579	-23.5673	-23.9551	-24.3223	-24.7026	-25.0981	-25.512	-25.9451	-26.3257	-26.7187	-27.126	-27.55	-27.9939	-28.4243	-28.8363	-29.2623	-29.7044	-30.165	-30.6478	-31.0881	-31.5431	-32.0149	-32.5057	-33.0185	-33.529	-34.0289	-34.5483	-35.0895	-35.6555	-36.2501	-36.8235	-37.42	-38.0454	-38.7038	-39.3999	-40.1177	-40.8482	-41.6249	-42.4551	-43.3483	-44.3167	-45.3248	-46.4255	-47.6475	-49.0239	-50.6034	-52.439	-54.6302	-57.4371	-61.3637	-67.9574	-91.6473
ENSG00000157601	-52.9752	-52.5834	-52.1929	-51.8036	-51.4157	-51.0291	-50.6439	-50.2599	-49.8772	-49.4959	-49.1158	-48.7371	-48.3597	-47.9836	-47.6088	-47.2354	-46.8632	-46.4923	-46.1228	-45.7546	-45.3877	-45.0221	-44.6578	-44.2948	-43.9332	-43.5728	-43.2138	-42.856	-42.4996	-42.1445	-41.7907	-41.4382	-41.0871	-40.7372	-40.3887	-40.0415	-39.6955	-39.3509	-39.0076	-38.6657	-38.325	-37.9856	-37.6476	-37.3108	-36.9754	-36.6413	-36.3085	-35.977	-35.6469	-35.318	-34.9904	-34.6642	-34.3393	-34.0157	-33.6933	-33.3724	-33.0527	-32.7343	-32.4172	-32.1015	-31.7871	-31.4739	-31.1621	-30.8516	-30.5424	-30.2346	-29.928	-29.6227	-29.3188	-29.0162	-28.7148	-28.4148	-28.1161	-27.8187	-27.5227	-27.2279	-26.9344	-26.6423	-26.3514	-26.0619	-25.7737	-25.4868	-25.2012	-24.9169	-24.634	-24.3523	-24.0719	-23.7929	-23.5152	-23.2387	-22.9636	-22.6898	-22.4173	-22.1462	-21.8763	-21.6077	-21.3405	-21.0745	-20.8099	-20.5466	-20.2845	-20.0238	-19.7644	-19.5063	-19.2496	-18.9941	-18.7399	-18.4871	-18.2355	-17.9853	-17.7363	-17.4887	-17.2424	-16.9974	-16.7537	-16.5113	-16.2702	-16.0304	-15.7919	-15.5547	-15.3188	-15.0843	-14.851	-14.6191	-14.3884	-14.1591	-13.931	-13.7043	-13.4788	-13.2547	-13.0319	-12.8103	-12.5901	-12.3712	-12.1536	-11.9372	-11.7222	-11.5085	-11.2961	-11.085	-10.8751	-10.6666	-10.4594	-10.2535	-10.0488	-9.8455	-9.64346	-9.44272	-9.24327	-9.04512	-8.84826	-8.6527	-8.45843	-8.26545	-8.07376	-7.88336	-7.69426	-7.50644	-7.31992	-7.13468	-6.95073	-6.76806	-6.58668	-6.40659	-6.22778	-6.05026	-5.87402	-5.69906	-5.52538	-5.35299	-5.18187	-5.01204	-4.84348	-4.67619	-4.5102	-4.34548	-4.18203	-4.01985	-3.85894	-3.69931	-3.54097	-3.3839	-3.22809	-3.07354	-2.92026	-2.76828	-2.61758	-2.46814	-2.31995	-2.17302	-2.02736	-1.88304	-1.73997	-1.59815	-1.45758	-1.31826	-1.1803	-1.04364	-0.908224	-0.774052	-0.641122	-0.509478	-0.379279	-0.250324	-0.12261	0.00386486	0.129102	0.252863	0.375256	0.496406	0.616318	0.734992	0.852373	0.96813	1.08264	1.19591	1.30794	1.41874	1.52796	1.63572	1.74222	1.84749	1.95151	2.05424	2.15516	2.25483	2.35325	2.45041	2.54633	2.64065	2.73344	2.82497	2.91524	3.00425	3.09198	3.17789	3.26253	3.34589	3.42799	3.50881	3.58811	3.66587	3.74235	3.81755	3.89147	3.96411	4.03502	4.10464	4.17296	4.23999	4.30573	4.37	4.43276	4.49421	4.55437	4.61322	4.67077	4.7267	4.78129	4.83457	4.88654	4.9372	4.98642	5.03414	5.08054	5.12562	5.16937	5.2118	5.25266	5.29215	5.33031	5.36713	5.40262	5.43668	5.46923	5.50044	5.53029	5.55879	5.58594	5.61154	5.63573	5.65855	5.68001	5.70009	5.71873	5.73583	5.75154	5.76586	5.77878	5.79031	5.80025	5.80873	5.81579	5.82143	5.82564	5.82836	5.82944	5.82908	5.82726	5.82397	5.81922	5.81277	5.80476	5.79524	5.78421	5.77165	5.7575	5.74153	5.724	5.70488	5.68418	5.66186	5.63766	5.61168	5.58403	5.55469	5.52363	5.49077	5.45578	5.41899	5.38035	5.33985	5.29745	5.25285	5.2061	5.15731	5.10641	5.05337	4.99809	4.94035	4.88024	4.81769	4.75261	4.6849	4.61468	4.54179	4.46593	4.38694	4.30465	4.21898	4.1315	4.04024	3.94493	3.84523	3.74075	3.63417	3.5251	3.41051	3.28979	3.16216	3.02689	2.89755	2.76052	2.6146	2.45827	2.28947	2.12234	1.96027	1.78531	1.59445	1.38336	1.14543	0.95523	0.749551	0.520475	0.259508	-0.0479118	-0.34459	-0.577945	-0.842727	-1.15313	-1.53652	-2.05753	-2.34366	-2.63243	-2.97648	-3.41448	-4.0514	-4.80078	-5.09603	-5.44633	-5.89007	-6.53104	-7.93326	-8.63934	-8.97454	-9.38579	-9.9428	-10.9097	-13.4185	-13.7339	-14.1073	-14.5806	-15.2728	-16.9543	-18.4031	-18.7528	-19.1777	-19.7459	-20.7116	-23.7506	-24.0824	-24.4724	-24.9631	-25.6743	-27.3965	-30.0495	-30.4138	-30.8521	-31.43	-32.387	-35.8994	-36.2456	-36.6483	-37.1479	-37.6271	-37.7879	-37.9504	-38.1146	-38.2806	-38.4482	-38.6177	-38.789	-38.962	-39.1369	-39.3137	-39.4924	-39.6729	-39.8555	-40.04	-40.2265	-40.4151	-40.6058	-40.7985	-40.9935	-41.1906	-41.39	-41.5917	-41.7958	-42.0022	-42.2112	-42.4226	-42.6366	-42.8533	-43.0727	-43.2949	-43.5199	-43.748	-43.9791	-44.2133	-44.4508	-44.6917	-44.9361	-45.1841	-45.4358	-45.6915	-45.9512	-46.2152	-46.4835	-46.7565	-47.0344	-47.3173	-47.6055	-47.8993	-48.199	-48.505	-48.8175	-49.137	-49.4639	-49.7987	-50.142	-50.4942	-50.8562	-51.2285	-51.6121	-52.0079	-52.4169	-52.8403	-53.2796	-53.7362	-54.2122	-54.7095	-55.2308	-55.7791	-56.3579	-56.9719	-57.6262	-58.3279	-59.0853	-59.9098	-60.8161	-61.8244	-62.9633	-64.275	-65.8252	-67.725	-70.1836	-73.6689	-79.631	-101.807
ENSG00000158882	-166.382	-165.485	-164.589	-163.697	-162.806	-161.918	-161.033	-160.15	-159.269	-158.391	-157.515	-156.642	-155.771	-154.902	-154.036	-153.172	-152.311	-151.453	-150.596	-149.742	-148.891	-148.042	-147.195	-146.351	-145.509	-144.67	-143.833	-142.999	-142.167	-141.338	-140.51	-139.686	-138.864	-138.044	-137.226	-136.411	-135.599	-134.789	-133.981	-133.176	-132.373	-131.573	-130.775	-129.98	-129.187	-128.396	-127.608	-126.822	-126.039	-125.258	-124.48	-123.704	-122.931	-122.159	-121.391	-120.625	-119.861	-119.099	-118.341	-117.584	-116.83	-116.078	-115.329	-114.583	-113.838	-113.096	-112.357	-111.62	-110.885	-110.153	-109.424	-108.696	-107.971	-107.249	-106.529	-105.812	-105.097	-104.384	-103.674	-102.966	-102.261	-101.558	-100.857	-100.159	-99.4635	-98.7703	-98.0796	-97.3913	-96.7054	-96.0219	-95.3409	-94.6624	-93.9862	-93.3125	-92.6412	-91.9724	-91.306	-90.642	-89.9805	-89.3214	-88.6647	-88.0105	-87.3586	-86.7093	-86.0623	-85.4178	-84.7757	-84.1361	-83.4989	-82.8641	-82.2318	-81.6018	-80.9744	-80.3493	-79.7267	-79.1065	-78.4887	-77.8734	-77.2605	-76.6501	-76.042	-75.4364	-74.8332	-74.2325	-73.6342	-73.0383	-72.4449	-71.8538	-71.2653	-70.6791	-70.0954	-69.5141	-68.9352	-68.3587	-67.7847	-67.2131	-66.644	-66.0772	-65.5129	-64.951	-64.3916	-63.8346	-63.28	-62.7278	-62.178	-61.6307	-61.0858	-60.5433	-60.0033	-59.4657	-58.9305	-58.3977	-57.8673	-57.3394	-56.8139	-56.2908	-55.7701	-55.2519	-54.736	-54.2226	-53.7116	-53.2031	-52.6969	-52.1932	-51.6918	-51.1929	-50.6965	-50.2024	-49.7107	-49.2215	-48.7347	-48.2503	-47.7682	-47.2887	-46.8115	-46.3367	-45.8644	-45.3944	-44.9269	-44.4618	-43.999	-43.5387	-43.0808	-42.6253	-42.1722	-41.7216	-41.2733	-40.8274	-40.384	-39.9429	-39.5042	-39.068	-38.6342	-38.2027	-37.7737	-37.347	-36.9228	-36.501	-36.0816	-35.6646	-35.2499	-34.8377	-34.428	-34.0206	-33.6157	-33.2131	-32.8129	-32.4151	-32.0199	-31.627	-31.2365	-30.8484	-30.4626	-30.0795	-29.6987	-29.3203	-28.9443	-28.5707	-28.1996	-27.8309	-27.4647	-27.1008	-26.7394	-26.3803	-26.0238	-25.6697	-25.318	-24.9687	-24.6218	-24.2773	-23.9354	-23.5959	-23.2587	-22.9239	-22.5915	-22.2617	-21.9343	-21.6092	-21.2866	-20.9663	-20.6484	-20.3331	-20.0201	-19.7095	-19.4013	-19.0954	-18.7921	-18.4911	-18.1925	-17.8963	-17.6024	-17.311	-17.022	-16.7353	-16.451	-16.1691	-15.8895	-15.6124	-15.3376	-15.0651	-14.7951	-14.5273	-14.2619	-13.9989	-13.7383	-13.48	-13.224	-12.9703	-12.719	-12.47	-12.2234	-11.9791	-11.737	-11.4973	-11.2599	-11.0248	-10.792	-10.5615	-10.3333	-10.1074	-9.88375	-9.66237	-9.44327	-9.22645	-9.01186	-8.79949	-8.58938	-8.38152	-8.17592	-7.97257	-7.77134	-7.57231	-7.37552	-7.18097	-6.98864	-6.79846	-6.61032	-6.42439	-6.24066	-6.05914	-5.87983	-5.70242	-5.52709	-5.35396	-5.18301	-5.01423	-4.84752	-4.68251	-4.51967	-4.35899	-4.20048	-4.04412	-3.88934	-3.73645	-3.5857	-3.43711	-3.29067	-3.14618	-3.00281	-2.86159	-2.72253	-2.58561	-2.45084	-2.31713	-2.18495	-2.05493	-1.92709	-1.80141	-1.67763	-1.55389	-1.43237	-1.31306	-1.19596	-1.08109	-0.966462	-0.852739	-0.74132	-0.632208	-0.525407	-0.420619	-0.313871	-0.20958	-0.107747	-0.00837219	0.0885457	0.186388	0.284462	0.379837	0.472523	0.562533	0.650004	0.742931	0.832788	0.91961	1.00343	1.08428	1.16753	1.25291	1.33474	1.41311	1.48808	1.55973	1.64119	1.71889	1.79249	1.86214	1.92794	1.99741	2.07155	2.14078	2.20534	2.26543	2.32123	2.39012	2.45481	2.51402	2.56807	2.61722	2.66965	2.7284	2.78092	2.82764	2.86891	2.90505	2.95187	2.99458	3.03115	3.06199	3.08744	3.11217	3.13951	3.16099	3.17697	3.18776	3.1936	3.19722	3.19659	3.19136	3.18168	3.16771	3.14721	3.11735	3.08409	3.04745	3.00747	2.96417	2.90511	2.83964	2.77155	2.70084	2.62748	2.54679	2.44913	2.34893	2.24617	2.14083	2.0329	1.9101	1.77952	1.64586	1.50908	1.36914	1.22374	1.06541	0.903121	0.736766	0.566244	0.391439	0.209134	0.0204286	-0.173427	-0.372661	-0.577534	-0.787834	-1.00124	-1.22087	-1.44709	-1.68035	-1.92116	-2.16274	-2.40734	-2.65971	-2.92045	-3.1903	-3.46826	-3.73779	-4.01615	-4.30412	-4.60264	-4.91288	-5.21993	-5.52561	-5.84211	-6.17055	-6.51233	-6.86754	-7.20338	-7.55136	-7.91274	-8.28911	-8.6825	-9.07261	-9.45754	-9.85769	-10.2748	-10.7113	-11.1699	-11.601	-12.0499	-12.5187	-13.0099	-13.5269	-14.0467	-14.5614	-15.1007	-15.6678	-16.2666	-16.9023	-17.5164	-18.161	-18.8434	-19.5693	-20.3458	-21.1513	-21.9726	-22.8547	-23.8081	-24.8461	-25.9865	-27.1734	-28.4827	-29.9545	-31.6347	-33.5919	-35.8963	-38.6798	-42.3142	-47.5165	-56.5221	-90.8971
ENSG00000186399	-6.44269	-6.3428	-6.24332	-6.14425	-6.04558	-5.94733	-5.84949	-5.75205	-5.65503	-5.55842	-5.46222	-5.36642	-5.27104	-5.17607	-5.0815	-4.98735	-4.89361	-4.80028	-4.70735	-4.61484	-4.52274	-4.43104	-4.33976	-4.24889	-4.15842	-4.06837	-3.97873	-3.8895	-3.80067	-3.71226	-3.62426	-3.53666	-3.44948	-3.36271	-3.27634	-3.19039	-3.10485	-3.01971	-2.93499	-2.85067	-2.76677	-2.68328	-2.60019	-2.51752	-2.43526	-2.3534	-2.27196	-2.19093	-2.1103	-2.03009	-1.95028	-1.87089	-1.79191	-1.71333	-1.63517	-1.55742	-1.48007	-1.40314	-1.32661	-1.2505	-1.1748	-1.0995	-1.02462	-0.950143	-0.876079	-0.802425	-0.729181	-0.656347	-0.583922	-0.511908	-0.440304	-0.369109	-0.298325	-0.227951	-0.157986	-0.0884319	-0.0192875	0.049447	0.117771	0.185686	0.253191	0.320285	0.38697	0.453244	0.519109	0.584564	0.649608	0.714243	0.778468	0.842283	0.905688	0.968683	1.03127	1.09344	1.15521	1.21656	1.27751	1.33804	1.39817	1.45788	1.51719	1.57608	1.63457	1.69264	1.75031	1.80756	1.86441	1.92084	1.97687	2.03248	2.08769	2.14249	2.19687	2.25085	2.30441	2.35757	2.41031	2.46265	2.51457	2.56609	2.6172	2.66789	2.71818	2.76805	2.81752	2.86658	2.91522	2.96346	3.01128	3.0587	3.10571	3.1523	3.19849	3.24426	3.28963	3.33459	3.37913	3.42327	3.467	3.51031	3.55322	3.59571	3.6378	3.67948	3.72074	3.7616	3.80205	3.84208	3.88171	3.92093	3.95974	3.99813	4.03612	4.0737	4.11086	4.14762	4.18397	4.2199	4.25543	4.29055	4.32526	4.35955	4.39344	4.42692	4.45999	4.49264	4.52489	4.55673	4.58816	4.61918	4.64978	4.67998	4.70977	4.73915	4.76812	4.79667	4.82482	4.85256	4.87989	4.90681	4.93332	4.95942	4.9851	5.01038	5.03525	5.05971	5.08376	5.1074	5.13063	5.15345	5.17586	5.19786	5.21945	5.24063	5.2614	5.28176	5.30171	5.32125	5.34038	5.3591	5.37741	5.39531	5.4128	5.42988	5.44655	5.46281	5.47866	5.4941	5.50913	5.52376	5.53797	5.55177	5.56516	5.57814	5.59072	5.60288	5.61463	5.62597	5.63691	5.64743	5.65754	5.66725	5.67654	5.68542	5.6939	5.70196	5.70961	5.71686	5.72369	5.73012	5.73613	5.74174	5.74693	5.75172	5.7561	5.76006	5.76362	5.76677	5.7695	5.77183	5.77375	5.77525	5.77635	5.77704	5.77732	5.77719	5.77665	5.7757	5.77434	5.77257	5.77039	5.7678	5.7648	5.76139	5.75757	5.75334	5.74871	5.74366	5.7382	5.73234	5.72606	5.71938	5.71228	5.70478	5.69686	5.68854	5.6798	5.67066	5.66111	5.65115	5.64078	5.63	5.61881	5.60721	5.5952	5.58278	5.56995	5.55671	5.54307	5.52901	5.51454	5.49967	5.48438	5.46869	5.45259	5.43607	5.41915	5.40182	5.38408	5.36593	5.34737	5.3284	5.30903	5.28924	5.26904	5.24844	5.22742	5.206	5.18417	5.16193	5.13927	5.11621	5.09274	5.06887	5.04458	5.01988	4.99478	4.96926	4.94334	4.917	4.89026	4.86311	4.83555	4.80758	4.7792	4.75042	4.72122	4.69161	4.6616	4.63118	4.60034	4.5691	4.53745	4.50539	4.47292	4.44005	4.40676	4.37307	4.33896	4.30445	4.26952	4.23419	4.19845	4.1623	4.12574	4.08877	4.0514	4.01361	3.97541	3.93681	3.89779	3.85837	3.81854	3.77829	3.73764	3.69658	3.65511	3.61323	3.57094	3.52823	3.48512	3.4416	3.39767	3.35333	3.30858	3.26341	3.21784	3.17186	3.12546	3.07866	3.03144	2.98381	2.93577	2.88732	2.83846	2.78918	2.73949	2.68939	2.63888	2.58795	2.53661	2.48486	2.43269	2.3801	2.32711	2.27369	2.21986	2.16562	2.11096	2.05588	2.00038	1.94447	1.88814	1.83139	1.77422	1.71662	1.65861	1.60018	1.54132	1.48204	1.42234	1.36221	1.30165	1.24067	1.17926	1.11742	1.05515	0.992448	0.929315	0.865747	0.801745	0.737305	0.672427	0.607109	0.54135	0.475147	0.408498	0.341403	0.273858	0.205862	0.137411	0.0685046	-0.000860808	-0.0706877	-0.140979	-0.211738	-0.282966	-0.354669	-0.426849	-0.49951	-0.572655	-0.646289	-0.720417	-0.795041	-0.870168	-0.945803	-1.02195	-1.09861	-1.1758	-1.25352	-1.33178	-1.41058	-1.48993	-1.56984	-1.65032	-1.73137	-1.81301	-1.89525	-1.97809	-2.06154	-2.14562	-2.23035	-2.31573	-2.40177	-2.4885	-2.57593	-2.66407	-2.75294	-2.84257	-2.93297	-3.02417	-3.11619	-3.20905	-3.30278	-3.39742	-3.49299	-3.58952	-3.68706	-3.78564	-3.88531	-3.98611	-4.0881	-4.19132	-4.29584	-4.40172	-4.50904	-4.61787	-4.7283	-4.84043	-4.95436	-5.0702	-5.18809	-5.30818	-5.43063	-5.55561	-5.68335	-5.81407	-5.94804	-6.08558	-6.22703	-6.37283	-6.52345	-6.67947	-6.84158	-7.0106	-7.18754	-7.37365	-7.57048	-7.78002	-8.00485	-8.24841	-8.51541	-8.81253	-9.14972	-9.54255	-10.0175	-10.6247	-11.4776	-12.9317	-18.4488
ENSG00000196954	-19.883	-19.6851	-19.4879	-19.2914	-19.0957	-18.9007	-18.7065	-18.5131	-18.3204	-18.1285	-17.9373	-17.7468	-17.5572	-17.3682	-17.1801	-16.9926	-16.806	-16.6201	-16.4349	-16.2505	-16.0669	-15.884	-15.7018	-15.5205	-15.3398	-15.1599	-14.9808	-14.8025	-14.6248	-14.448	-14.2719	-14.0965	-13.9219	-13.7481	-13.575	-13.4026	-13.231	-13.0602	-12.8901	-12.7208	-12.5522	-12.3844	-12.2173	-12.051	-11.8855	-11.7207	-11.5566	-11.3933	-11.2308	-11.069	-10.9079	-10.7477	-10.5881	-10.4294	-10.2713	-10.1141	-9.95756	-9.8018	-9.64679	-9.49253	-9.33903	-9.18628	-9.03429	-8.88305	-8.73256	-8.58283	-8.43384	-8.28562	-8.13814	-7.99142	-7.84545	-7.70024	-7.55578	-7.41207	-7.26911	-7.12691	-6.98546	-6.84477	-6.70482	-6.56563	-6.4272	-6.28951	-6.15258	-6.0164	-5.88098	-5.74631	-5.61239	-5.47922	-5.34681	-5.21514	-5.08423	-4.95408	-4.82467	-4.69602	-4.56812	-4.44098	-4.31458	-4.18894	-4.06405	-3.93991	-3.81653	-3.69389	-3.57201	-3.45088	-3.3305	-3.21088	-3.092	-2.97388	-2.85651	-2.73989	-2.62402	-2.5089	-2.39454	-2.28092	-2.16806	-2.05595	-1.94458	-1.83397	-1.72411	-1.615	-1.50664	-1.39903	-1.29217	-1.18606	-1.0807	-0.976091	-0.87223	-0.769119	-0.666757	-0.565144	-0.46428	-0.364165	-0.264799	-0.166181	-0.0683113	0.0288103	0.125184	0.22081	0.315688	0.409819	0.503204	0.595841	0.687731	0.778876	0.869274	0.958926	1.04783	1.13599	1.22341	1.31008	1.39601	1.48119	1.56563	1.64933	1.73228	1.81449	1.89595	1.97668	2.05666	2.1359	2.2144	2.29216	2.36918	2.44545	2.52099	2.59579	2.66985	2.74317	2.81575	2.8876	2.9587	3.02907	3.09871	3.16761	3.23577	3.30319	3.36988	3.43584	3.50107	3.56556	3.6293	3.69232	3.7546	3.81616	3.87699	3.93707	3.99641	4.05503	4.11292	4.17009	4.22652	4.28219	4.33713	4.39135	4.44485	4.49763	4.54963	4.60088	4.65142	4.70123	4.75033	4.79869	4.84622	4.89303	4.93913	4.98451	5.02918	5.07301	5.11606	5.1584	5.20002	5.24093	5.28109	5.32033	5.35885	5.39665	5.43374	5.47011	5.5056	5.54025	5.57419	5.6074	5.6399	5.67166	5.70241	5.73244	5.76174	5.79032	5.81818	5.84515	5.87125	5.89662	5.92127	5.94519	5.96837	5.99055	6.01199	6.0327	6.05268	6.07192	6.09031	6.10783	6.12461	6.14065	6.15596	6.17053	6.18414	6.197	6.20912	6.2205	6.23114	6.24094	6.24989	6.25809	6.26555	6.27226	6.27822	6.28327	6.28755	6.29109	6.29387	6.2959	6.29711	6.29746	6.29706	6.29591	6.29399	6.29132	6.28776	6.28341	6.2783	6.27242	6.26578	6.25832	6.25	6.2409	6.23104	6.2204	6.20898	6.19667	6.18354	6.16964	6.15495	6.13948	6.12317	6.10595	6.08794	6.06914	6.04953	6.02914	6.00777	5.98556	5.96254	5.9387	5.91405	5.88851	5.86196	5.83457	5.80635	5.77729	5.74739	5.7164	5.68445	5.65164	5.61796	5.5834	5.54787	5.51108	5.47339	5.43478	5.39524	5.35477	5.31294	5.26996	5.226	5.18103	5.13506	5.08794	5.03912	4.98921	4.9382	4.88606	4.83278	4.77772	4.72107	4.66316	4.60395	4.54341	4.48138	4.41693	4.35096	4.28342	4.21425	4.1434	4.07017	3.99462	3.91707	3.8374	3.75551	3.67124	3.58414	3.49434	3.40163	3.30578	3.20654	3.10464	2.99976	2.89064	2.77684	2.65778	2.53289	2.40966	2.28005	2.14309	1.99753	1.84175	1.6858	1.53164	1.36582	1.18561	0.987099	0.764457	0.581703	0.383438	0.161946	-0.0915234	-0.392062	-0.682376	-0.909009	-1.1685	-1.47667	-1.86491	-2.41132	-2.68804	-2.9611	-3.28837	-3.70793	-4.32238	-5.03214	-5.27206	-5.54691	-5.87427	-6.29005	-6.88867	-7.17871	-7.4123	-7.67603	-7.98354	-8.36083	-8.74921	-8.98877	-9.25929	-9.57502	-9.96348	-10.4897	-10.8068	-11.0713	-11.3759	-11.7429	-12.221	-12.7623	-13.007	-13.2811	-13.5974	-13.9805	-14.4857	-14.8057	-15.0489	-15.3188	-15.6265	-15.9918	-16.3838	-16.614	-16.8647	-17.1428	-17.4601	-17.8376	-18.1252	-18.3719	-18.6428	-18.9473	-19.3017	-19.6898	-19.9356	-20.2037	-20.502	-20.844	-21.2555	-21.5807	-21.8464	-22.1393	-22.4705	-22.8604	-23.3078	-23.5712	-23.8588	-24.1798	-24.55	-25.0007	-25.3702	-25.6537	-25.9663	-26.3202	-26.7383	-27.2378	-27.5185	-27.8243	-28.1649	-28.5569	-29.0339	-29.4432	-29.7451	-30.0765	-30.4498	-30.888	-31.4252	-31.7261	-32.0527	-32.4142	-32.8269	-33.323	-33.7698	-34.0968	-34.4539	-34.853	-35.316	-35.8905	-36.2248	-36.5857	-36.983	-37.4324	-37.9651	-38.469	-38.8442	-39.2529	-39.7074	-40.2303	-40.8703	-41.2924	-41.7307	-42.2134	-42.7586	-43.4018	-44.0458	-44.5455	-45.0949	-45.7112	-46.425	-47.3046	-47.9808	-48.6895	-49.4965	-50.4412	-51.5994	-52.92	-54.1916	-55.8202	-58.0946	-61.8892	-75.1857
ENSG00000106399	-13.6452	-13.4856	-13.3266	-13.1682	-13.0105	-12.8534	-12.6969	-12.5411	-12.3859	-12.2313	-12.0774	-11.9241	-11.7714	-11.6194	-11.468	-11.3172	-11.1671	-11.0176	-10.8687	-10.7205	-10.5729	-10.4259	-10.2796	-10.1339	-9.98879	-9.84434	-9.70053	-9.55736	-9.41482	-9.2729	-9.13163	-8.99098	-8.85097	-8.71159	-8.57284	-8.43472	-8.29724	-8.16039	-8.02418	-7.88859	-7.75364	-7.61932	-7.48563	-7.35258	-7.22016	-7.08837	-6.95721	-6.82669	-6.6968	-6.56754	-6.43892	-6.31092	-6.18356	-6.05684	-5.93074	-5.80528	-5.68045	-5.55625	-5.43269	-5.30975	-5.18745	-5.06579	-4.94475	-4.82435	-4.70458	-4.58544	-4.46694	-4.34907	-4.23183	-4.11522	-3.99925	-3.88391	-3.7692	-3.65512	-3.54168	-3.42886	-3.31669	-3.20514	-3.09422	-2.98394	-2.87429	-2.76528	-2.65689	-2.54914	-2.44202	-2.33553	-2.22968	-2.12445	-2.01986	-1.9159	-1.81258	-1.70988	-1.60782	-1.50639	-1.4056	-1.30543	-1.2059	-1.107	-1.00873	-0.911096	-0.814093	-0.717721	-0.621982	-0.526875	-0.4324	-0.338556	-0.245345	-0.152766	-0.0608192	0.0304959	0.121179	0.21123	0.30065	0.389437	0.477593	0.565117	0.652009	0.73827	0.823899	0.908896	0.993261	1.07699	1.1601	1.24257	1.32441	1.40562	1.48619	1.56614	1.64545	1.72413	1.80219	1.87961	1.95639	2.03255	2.10808	2.18298	2.25724	2.33088	2.40388	2.47625	2.548	2.61911	2.68959	2.75944	2.82866	2.89725	2.96521	3.03254	3.09924	3.16531	3.23075	3.29556	3.35974	3.42329	3.48621	3.54851	3.61017	3.6712	3.73161	3.79138	3.85053	3.90905	3.96694	4.0242	4.08083	4.13683	4.1922	4.24695	4.30107	4.35456	4.40742	4.45966	4.51126	4.56224	4.61259	4.66231	4.71141	4.75988	4.80772	4.85494	4.90152	4.94747	4.9928	5.03751	5.08159	5.12503	5.16785	5.21004	5.2516	5.29254	5.33286	5.37252	5.41156	5.44998	5.48778	5.52495	5.56147	5.59735	5.63261	5.66725	5.70126	5.73464	5.76735	5.79943	5.83088	5.86172	5.89193	5.92146	5.95033	5.97858	6.0062	6.0332	6.05956	6.0852	6.11021	6.13459	6.15834	6.18147	6.20389	6.22562	6.24672	6.2672	6.28704	6.30623	6.32467	6.34246	6.35962	6.37614	6.39203	6.4072	6.42166	6.43548	6.44866	6.4612	6.47309	6.4842	6.49466	6.50448	6.51364	6.52216	6.52996	6.53705	6.54349	6.54926	6.55438	6.55884	6.56253	6.56556	6.56792	6.56961	6.57064	6.57095	6.57055	6.56946	6.5677	6.56526	6.56214	6.55827	6.5537	6.54845	6.5425	6.53586	6.52849	6.5204	6.5116	6.50209	6.49187	6.48094	6.46926	6.45685	6.44372	6.42986	6.41526	6.39993	6.38383	6.36699	6.3494	6.33106	6.31196	6.29208	6.27144	6.25002	6.22782	6.20483	6.18105	6.15648	6.1311	6.10491	6.07789	6.05003	6.02138	5.9919	5.96155	5.93033	5.89824	5.86527	5.83149	5.7968	5.76117	5.72461	5.68709	5.64874	5.60945	5.56917	5.52787	5.48553	5.4422	5.39805	5.3528	5.30644	5.25893	5.21024	5.16071	5.11013	5.0583	5.00519	4.95075	4.89507	4.83871	4.78094	4.72169	4.66092	4.59855	4.53541	4.47112	4.40511	4.3373	4.2676	4.19615	4.12467	4.05115	3.97545	3.89746	3.817	3.73611	3.6542	3.56964	3.4822	3.39165	3.29811	3.20687	3.1123	3.01409	2.91187	2.80517	2.69912	2.59338	2.48294	2.36723	2.24549	2.11711	1.9991	1.87503	1.74395	1.6047	1.45574	1.31032	1.17152	1.02351	0.864401	0.691649	0.501629	0.346053	0.180383	5.41784e-06	-0.199181	-0.423368	-0.638639	-0.821097	-1.02221	-1.24807	-1.50852	-1.82092	-2.0308	-2.24923	-2.4979	-2.79064	-3.1539	-3.51519	-3.74489	-4.00825	-4.32187	-4.71912	-5.28504	-5.58815	-5.85634	-6.17563	-6.58039	-7.15932	-7.8616	-8.12629	-8.43825	-8.82741	-9.3668	-10.3427	-10.8767	-11.173	-11.533	-12.008	-12.7577	-14.0184	-14.2947	-14.6206	-15.0285	-15.6	-16.6858	-17.4127	-17.7042	-18.0515	-18.4948	-19.1451	-20.1221	-20.3827	-20.6804	-21.0351	-21.4882	-22.1562	-22.6011	-22.8627	-23.16	-23.5111	-23.9533	-24.4815	-24.7169	-24.9757	-25.2667	-25.605	-26.0204	-26.3306	-26.563	-26.8161	-27.0968	-27.4168	-27.7672	-27.9821	-28.211	-28.4578	-28.7277	-29.0294	-29.2829	-29.4979	-29.7255	-29.9688	-30.232	-30.5118	-30.7197	-30.9373	-31.1666	-31.4101	-31.6713	-31.9085	-32.1226	-32.3463	-32.5813	-32.8299	-33.0924	-33.3079	-33.5318	-33.7657	-34.011	-34.2702	-34.5162	-34.7456	-34.9842	-35.2335	-35.4953	-35.772	-36.012	-36.2614	-36.5215	-36.7939	-37.0808	-37.3616	-37.6292	-37.9085	-38.2012	-38.5095	-38.836	-39.1354	-39.4469	-39.7747	-40.1214	-40.4902	-40.8638	-41.2317	-41.6232	-42.0425	-42.4946	-42.9864	-43.4749	-44.004	-44.5899	-45.2479	-46.0008	-46.8601	-47.8559	-49.1221	-50.8793	-53.8077	-64.3403
ENSG00000114529	-14.7766	-14.5878	-14.3999	-14.2127	-14.0264	-13.8409	-13.6562	-13.4723	-13.2893	-13.107	-12.9256	-12.745	-12.5652	-12.3862	-12.208	-12.0306	-11.8541	-11.6783	-11.5034	-11.3293	-11.156	-10.9835	-10.8118	-10.6409	-10.4709	-10.3017	-10.1332	-9.96562	-9.79883	-9.63284	-9.46767	-9.30332	-9.13977	-8.97704	-8.81512	-8.65402	-8.49373	-8.33425	-8.17558	-8.01773	-7.86069	-7.70447	-7.54906	-7.39446	-7.24067	-7.0877	-6.93554	-6.7842	-6.63366	-6.48394	-6.33504	-6.18694	-6.03966	-5.89319	-5.74754	-5.6027	-5.45867	-5.31546	-5.17305	-5.03147	-4.89069	-4.75073	-4.61158	-4.47324	-4.33572	-4.19901	-4.06311	-3.92803	-3.79375	-3.6603	-3.52765	-3.39582	-3.2648	-3.13459	-3.0052	-2.87662	-2.74885	-2.62189	-2.49575	-2.37042	-2.2459	-2.1222	-1.99931	-1.87723	-1.75597	-1.63551	-1.51587	-1.39705	-1.27903	-1.16183	-1.04544	-0.929862	-0.815098	-0.701146	-0.588007	-0.47568	-0.364166	-0.253464	-0.143575	-0.0344977	0.073767	0.181219	0.28786	0.393687	0.498703	0.602907	0.706298	0.808877	0.910644	1.0116	1.11174	1.21107	1.30959	1.4073	1.5042	1.60028	1.69555	1.79002	1.88367	1.9765	2.06853	2.15975	2.25015	2.33974	2.42852	2.51649	2.60365	2.69	2.77554	2.86027	2.94418	3.02729	3.10959	3.19107	3.27174	3.35161	3.43066	3.50891	3.58634	3.66297	3.73878	3.81379	3.88799	3.96137	4.03395	4.10572	4.17668	4.24683	4.31617	4.38471	4.45243	4.51935	4.58546	4.65077	4.71526	4.77895	4.84183	4.9039	4.96517	5.02563	5.08528	5.14413	5.20217	5.2594	5.31583	5.37145	5.42627	5.48029	5.53349	5.5859	5.63749	5.68829	5.73828	5.78747	5.83585	5.88343	5.9302	5.97617	6.02135	6.06572	6.10927	6.15203	6.19399	6.23515	6.27551	6.31506	6.3538	6.39174	6.42889	6.46524	6.50078	6.5355	6.56943	6.60255	6.63489	6.66642	6.69713	6.72702	6.75612	6.78443	6.81194	6.83864	6.86448	6.88953	6.91379	6.93725	6.95992	6.98173	7.0027	7.02288	7.04226	7.06085	7.07863	7.09549	7.11156	7.12682	7.1413	7.15498	7.16776	7.17968	7.1908	7.20112	7.21065	7.21936	7.2271	7.23405	7.24019	7.24553	7.25007	7.25371	7.25646	7.2584	7.25954	7.25987	7.2594	7.25795	7.25568	7.25261	7.24873	7.24404	7.23847	7.232	7.22471	7.21662	7.2077	7.19798	7.1873	7.1758	7.16348	7.15034	7.13638	7.12154	7.10582	7.08927	7.07189	7.05369	7.03466	7.01471	6.99392	6.97229	6.94983	6.92654	6.90238	6.87733	6.85143	6.8247	6.79712	6.76871	6.73937	6.70918	6.67814	6.64625	6.61351	6.57989	6.54537	6.50998	6.47374	6.43664	6.39867	6.35977	6.32	6.27935	6.23783	6.19543	6.15213	6.1079	6.06278	6.01677	5.96987	5.92208	5.87332	5.82365	5.77307	5.72157	5.66916	5.61581	5.56148	5.50621	5.45	5.39286	5.33476	5.27565	5.21556	5.15449	5.09245	5.02943	4.96539	4.90029	4.83418	4.76705	4.69889	4.62969	4.55938	4.48798	4.4155	4.34194	4.26727	4.19147	4.11448	4.03633	3.95702	3.87652	3.79481	3.71185	3.62763	3.54213	3.45532	3.36719	3.2777	3.18688	3.09464	3.00094	2.90573	2.80898	2.71081	2.61114	2.50978	2.40668	2.30176	2.195	2.08706	1.97712	1.86508	1.75084	1.63428	1.51626	1.39661	1.27437	1.14937	1.02141	0.89033	0.759711	0.625798	0.488309	0.346916	0.201229	0.054614	-0.0925407	-0.244429	-0.401608	-0.564761	-0.734738	-0.897018	-1.06511	-1.24044	-1.42422	-1.618	-1.81047	-1.99592	-2.19118	-2.39828	-2.61996	-2.8602	-3.06739	-3.28282	-3.5142	-3.76612	-4.04565	-4.3208	-4.55441	-4.80817	-5.0889	-5.4078	-5.78527	-6.05761	-6.32893	-6.63258	-6.98385	-7.41283	-7.85876	-8.14073	-8.45777	-8.82745	-9.28571	-9.92702	-10.3152	-10.6311	-10.9962	-11.4427	-12.0505	-12.8027	-13.1002	-13.4354	-13.8278	-14.3194	-15.0279	-15.4734	-15.7777	-16.1199	-16.5201	-17.0212	-17.5993	-17.8882	-18.2062	-18.5657	-18.9905	-19.5332	-19.9265	-20.2314	-20.5694	-20.9561	-21.4226	-21.9596	-22.2558	-22.5793	-22.9412	-23.3616	-23.8839	-24.2909	-24.6046	-24.9495	-25.3398	-25.8025	-26.3433	-26.651	-26.9848	-27.3551	-27.7803	-28.2981	-28.7265	-29.0543	-29.4126	-29.8147	-30.2859	-30.8471	-31.1726	-31.5244	-31.9127	-32.3553	-32.8887	-33.3532	-33.7036	-34.0856	-34.5124	-35.0097	-35.6175	-35.9712	-36.353	-36.7736	-37.2518	-37.827	-38.3529	-38.7409	-39.1636	-39.6359	-40.1865	-40.8842	-41.2863	-41.7203	-42.1988	-42.7443	-43.4052	-44.0428	-44.4996	-44.9986	-45.5583	-46.2155	-47.0659	-47.5909	-48.1312	-48.7308	-49.4198	-50.2684	-51.1517	-51.7711	-52.4564	-53.235	-54.1643	-55.4176	-56.2942	-57.1789	-58.1938	-59.4015	-60.9525	-62.8435	-64.4285	-66.4612	-69.3058	-74.0683	-89.6989
ENSG00000258436	-26.8233	-26.5748	-26.3273	-26.0807	-25.835	-25.5903	-25.3464	-25.1036	-24.8616	-24.6206	-24.3806	-24.1415	-23.9033	-23.666	-23.4297	-23.1944	-22.9599	-22.7264	-22.4939	-22.2622	-22.0316	-21.8018	-21.573	-21.3451	-21.1182	-20.8922	-20.6671	-20.443	-20.2198	-19.9976	-19.7762	-19.5559	-19.3364	-19.1179	-18.9004	-18.6837	-18.468	-18.2533	-18.0395	-17.8266	-17.6147	-17.4036	-17.1936	-16.9844	-16.7763	-16.569	-16.3627	-16.1573	-15.9529	-15.7493	-15.5468	-15.3451	-15.1444	-14.9447	-14.7459	-14.548	-14.351	-14.155	-13.96	-13.7658	-13.5726	-13.3804	-13.189	-12.9986	-12.8092	-12.6207	-12.4331	-12.2465	-12.0608	-11.876	-11.6922	-11.5093	-11.3273	-11.1463	-10.9662	-10.7871	-10.6089	-10.4316	-10.2553	-10.0799	-9.90546	-9.73194	-9.55936	-9.38771	-9.21701	-9.04724	-8.87841	-8.71051	-8.54355	-8.37753	-8.21245	-8.0483	-7.8851	-7.72282	-7.56149	-7.40109	-7.24163	-7.08311	-6.92552	-6.76887	-6.61316	-6.45839	-6.30455	-6.15165	-5.99969	-5.84866	-5.69857	-5.54942	-5.40121	-5.25393	-5.10759	-4.96219	-4.81772	-4.6742	-4.5316	-4.38995	-4.24923	-4.10945	-3.97061	-3.83271	-3.69574	-3.55971	-3.42461	-3.29046	-3.15724	-3.02496	-2.89361	-2.7632	-2.63373	-2.5052	-2.3776	-2.25094	-2.12522	-2.00044	-1.87659	-1.75368	-1.6317	-1.51067	-1.39057	-1.27141	-1.15318	-1.03589	-0.919544	-0.804131	-0.689655	-0.576116	-0.463514	-0.351849	-0.241121	-0.131331	-0.0224777	0.0854384	0.192417	0.298459	0.403564	0.507731	0.610962	0.713255	0.814611	0.91503	1.01451	1.11306	1.21066	1.30733	1.40307	1.49786	1.59172	1.68464	1.77663	1.86768	1.95779	2.04696	2.1352	2.2225	2.30886	2.39428	2.47877	2.56232	2.64493	2.72661	2.80735	2.88715	2.96602	3.04394	3.12094	3.19699	3.27211	3.34629	3.41953	3.49183	3.5632	3.63363	3.70313	3.77168	3.8393	3.90599	3.97173	4.03654	4.10041	4.16335	4.22534	4.2864	4.34653	4.40571	4.46396	4.52127	4.57765	4.63309	4.68759	4.74115	4.79378	4.84547	4.89622	4.94603	4.99491	5.04285	5.08986	5.13592	5.18105	5.22525	5.2685	5.31082	5.35221	5.39265	5.43216	5.47073	5.50836	5.54506	5.58082	5.61564	5.64953	5.68248	5.71449	5.74557	5.7757	5.8049	5.83317	5.86049	5.88688	5.91234	5.93685	5.96043	5.98307	6.00478	6.02555	6.04538	6.06427	6.08223	6.09925	6.11533	6.13048	6.14469	6.15796	6.1703	6.18169	6.19216	6.20168	6.21027	6.21792	6.22463	6.23041	6.23525	6.23915	6.24211	6.24414	6.24523	6.24539	6.24461	6.24289	6.24023	6.23663	6.2321	6.22664	6.22023	6.21289	6.20461	6.19539	6.18524	6.17415	6.16212	6.14915	6.13525	6.12041	6.10464	6.08792	6.07027	6.05168	6.03215	6.01169	5.99029	5.96795	5.94468	5.92046	5.89531	5.86922	5.8422	5.81423	5.78533	5.75549	5.72471	5.693	5.66034	5.62675	5.59222	5.55675	5.52035	5.483	5.44472	5.40549	5.36533	5.32423	5.2822	5.23922	5.1953	5.15045	5.10465	5.05792	5.01024	4.96163	4.91207	4.86158	4.81014	4.75777	4.70445	4.65019	4.59499	4.53885	4.48177	4.42375	4.36478	4.30488	4.24403	4.18223	4.11949	4.05581	3.99119	3.92562	3.85911	3.79165	3.72324	3.65389	3.5836	3.51235	3.44016	3.36702	3.29293	3.2179	3.14191	3.06497	2.98709	2.90825	2.82846	2.74771	2.66601	2.58336	2.49975	2.41519	2.32966	2.24318	2.15574	2.06734	1.97798	1.88766	1.79637	1.70412	1.6109	1.51671	1.42155	1.32543	1.22833	1.13025	1.0312	0.931178	0.830173	0.728186	0.625216	0.521261	0.416318	0.310385	0.20346	0.0955397	-0.0133778	-0.123296	-0.234216	-0.346143	-0.45908	-0.573028	-0.687993	-0.803978	-0.920985	-1.03902	-1.15809	-1.27819	-1.39933	-1.52152	-1.64475	-1.76904	-1.89439	-2.02081	-2.1483	-2.27686	-2.40651	-2.53725	-2.66909	-2.80203	-2.93609	-3.07126	-3.20756	-3.345	-3.48359	-3.62333	-3.76424	-3.90633	-4.0496	-4.19408	-4.33976	-4.48667	-4.63481	-4.78421	-4.93487	-5.08682	-5.24006	-5.39461	-5.5505	-5.70773	-5.86634	-6.02634	-6.18775	-6.35059	-6.5149	-6.68068	-6.84798	-7.01682	-7.18723	-7.35923	-7.53287	-7.70818	-7.88519	-8.06394	-8.24448	-8.42684	-8.61108	-8.79724	-8.98538	-9.17554	-9.3678	-9.5622	-9.75882	-9.95772	-10.159	-10.3627	-10.5689	-10.7778	-10.9893	-11.2037	-11.4211	-11.6414	-11.865	-12.0919	-12.3223	-12.5563	-12.7941	-13.036	-13.282	-13.5326	-13.7878	-14.048	-14.3135	-14.5846	-14.8617	-15.1451	-15.4354	-15.733	-16.0385	-16.3525	-16.6758	-17.0091	-17.3533	-17.7095	-18.0789	-18.4629	-18.8632	-19.2816	-19.7205	-20.1825	-20.6712	-21.1904	-21.7455	-22.3428	-22.9908	-23.7007	-24.4878	-25.3735	-26.3895	-27.5855	-29.0449	-30.9247	-33.5756	-38.0826	-54.6749
ENSG00000087088	-46.4684	-46.1974	-45.9273	-45.658	-45.3895	-45.1218	-44.8548	-44.5887	-44.3234	-44.0588	-43.7951	-43.5321	-43.27	-43.0086	-42.7481	-42.4883	-42.2294	-41.9712	-41.7139	-41.4573	-41.2016	-40.9466	-40.6924	-40.4391	-40.1865	-39.9347	-39.6837	-39.4336	-39.1842	-38.9356	-38.6878	-38.4408	-38.1946	-37.9492	-37.7046	-37.4608	-37.2178	-36.9756	-36.7342	-36.4936	-36.2538	-36.0148	-35.7766	-35.5391	-35.3025	-35.0667	-34.8317	-34.5974	-34.364	-34.1314	-33.8995	-33.6685	-33.4382	-33.2088	-32.9801	-32.7523	-32.5252	-32.299	-32.0735	-31.8488	-31.625	-31.4019	-31.1796	-30.9582	-30.7375	-30.5176	-30.2985	-30.0802	-29.8627	-29.646	-29.4301	-29.215	-29.0007	-28.7872	-28.5745	-28.3626	-28.1515	-27.9412	-27.7316	-27.5229	-27.315	-27.1079	-26.9015	-26.696	-26.4912	-26.2873	-26.0841	-25.8818	-25.6802	-25.4795	-25.2795	-25.0803	-24.8819	-24.6844	-24.4876	-24.2916	-24.0964	-23.902	-23.7084	-23.5156	-23.3236	-23.1324	-22.9419	-22.7523	-22.5635	-22.3754	-22.1882	-22.0018	-21.8161	-21.6312	-21.4472	-21.2639	-21.0814	-20.8998	-20.7189	-20.5388	-20.3595	-20.181	-20.0033	-19.8263	-19.6502	-19.4749	-19.3003	-19.1266	-18.9536	-18.7815	-18.6101	-18.4395	-18.2697	-18.1007	-17.9325	-17.7651	-17.5985	-17.4326	-17.2676	-17.1033	-16.9399	-16.7772	-16.6153	-16.4542	-16.2939	-16.1344	-15.9756	-15.8177	-15.6605	-15.5042	-15.3486	-15.1938	-15.0398	-14.8865	-14.7341	-14.5824	-14.4316	-14.2815	-14.1322	-13.9836	-13.8359	-13.6889	-13.5427	-13.3973	-13.2527	-13.1089	-12.9658	-12.8235	-12.682	-12.5413	-12.4014	-12.2622	-12.1238	-11.9862	-11.8493	-11.7133	-11.578	-11.4434	-11.3097	-11.1767	-11.0445	-10.9131	-10.7824	-10.6525	-10.5234	-10.395	-10.2674	-10.1406	-10.0145	-9.88922	-9.7647	-9.64094	-9.51794	-9.3957	-9.27422	-9.15354	-9.03361	-8.91444	-8.79602	-8.67835	-8.56149	-8.4454	-8.33007	-8.21548	-8.10164	-7.98856	-7.87634	-7.76486	-7.65413	-7.54413	-7.43488	-7.32648	-7.2189	-7.11206	-7.00595	-6.90058	-6.79597	-6.69232	-6.58941	-6.48723	-6.38578	-6.28507	-6.18527	-6.08633	-5.98812	-5.89064	-5.79389	-5.69791	-5.60295	-5.50872	-5.41523	-5.32247	-5.23044	-5.13932	-5.04907	-4.95956	-4.87078	-4.78273	-4.69541	-4.60911	-4.52354	-4.43871	-4.3546	-4.27121	-4.18868	-4.10701	-4.02607	-3.94585	-3.86635	-3.78757	-3.70973	-3.63261	-3.55622	-3.48054	-3.40558	-3.33142	-3.25807	-3.18543	-3.1135	-3.04228	-2.97177	-2.9021	-2.83314	-2.76489	-2.69733	-2.63047	-2.56435	-2.49899	-2.43431	-2.37033	-2.30703	-2.24442	-2.18254	-2.12136	-2.06084	-2.00101	-1.94183	-1.88334	-1.82552	-1.76837	-1.71187	-1.65602	-1.60082	-1.54625	-1.49232	-1.43902	-1.38636	-1.33434	-1.28291	-1.23204	-1.18179	-1.13216	-1.08314	-1.03473	-0.986784	-0.9394	-0.89261	-0.84641	-0.800795	-0.75569	-0.710954	-0.666789	-0.623191	-0.580157	-0.537684	-0.495451	-0.453654	-0.412403	-0.371695	-0.331526	-0.29176	-0.252027	-0.212819	-0.174137	-0.135978	-0.0983391	-0.0605886	-0.0230657	0.0139439	0.050441	0.086426	0.122113	0.158383	0.19414	0.229382	0.26411	0.298321	0.333192	0.368199	0.402671	0.436605	0.469999	0.503144	0.538009	0.572288	0.605976	0.639071	0.671567	0.705556	0.740335	0.774425	0.807824	0.840528	0.872851	0.908965	0.944224	0.978629	1.01218	1.04489	1.08027	1.11759	1.15381	1.18893	1.22298	1.25609	1.29651	1.33543	1.3729	1.40897	1.44366	1.48243	1.525	1.5656	1.60434	1.64128	1.67649	1.72304	1.76743	1.80934	1.84891	1.88627	1.92868	1.97709	2.02229	2.0645	2.10394	2.14077	2.19101	2.23878	2.2829	2.32368	2.36136	2.40291	2.45098	2.49494	2.53514	2.5719	2.60548	2.64738	2.68701	2.72292	2.7554	2.78472	2.81291	2.84151	2.86708	2.88982	2.90992	2.92754	2.93797	2.9455	2.9513	2.95542	2.95793	2.95391	2.93696	2.91923	2.90074	2.88147	2.86142	2.82358	2.78001	2.73582	2.69101	2.64558	2.59462	2.52746	2.45901	2.38925	2.31813	2.24564	2.16243	2.07334	1.98172	1.88741	1.79023	1.68958	1.58379	1.47415	1.36032	1.24184	1.1182	0.995878	0.871816	0.742172	0.606223	0.463066	0.31498	0.179454	0.0372791	-0.112528	-0.271218	-0.440425	-0.598416	-0.750572	-0.911275	-1.08203	-1.26484	-1.45763	-1.61776	-1.78694	-1.9668	-2.15951	-2.36809	-2.55977	-2.73603	-2.92318	-3.12342	-3.33979	-3.57326	-3.75562	-3.94872	-4.15463	-4.37619	-4.61742	-4.84084	-5.03981	-5.25107	-5.47711	-5.72142	-5.98905	-6.19508	-6.41274	-6.64425	-6.89249	-7.16145	-7.4169	-7.64455	-7.88556	-8.14227	-8.41786	-8.71669	-8.96639	-9.22656	-9.50307	-9.79874	-10.1173	-10.4348	-10.7357	-11.0578	-11.4047	-11.7811	-12.1933	-12.5942	-13.0292	-13.5135	-14.0607	-14.6905	-15.4143	-16.2615	-17.3525	-18.8923	-21.523	-31.5382
ENSG00000183475	-85.7246	-85.3684	-85.0131	-84.6587	-84.3052	-83.9526	-83.6008	-83.25	-82.9	-82.5509	-82.2028	-81.8555	-81.5091	-81.1636	-80.819	-80.4753	-80.1325	-79.7905	-79.4495	-79.1093	-78.7701	-78.4317	-78.0942	-77.7577	-77.422	-77.0872	-76.7533	-76.4202	-76.0881	-75.7569	-75.4265	-75.0971	-74.7685	-74.4409	-74.1141	-73.7882	-73.4632	-73.1391	-72.8159	-72.4936	-72.1721	-71.8516	-71.532	-71.2132	-70.8953	-70.5784	-70.2623	-69.9471	-69.6328	-69.3194	-69.0069	-68.6952	-68.3845	-68.0746	-67.7657	-67.4576	-67.1505	-66.8442	-66.5388	-66.2343	-65.9307	-65.628	-65.3261	-65.0252	-64.7251	-64.426	-64.1277	-63.8303	-63.5338	-63.2383	-62.9435	-62.6497	-62.3568	-62.0648	-61.7736	-61.4834	-61.194	-60.9055	-60.6179	-60.3312	-60.0454	-59.7605	-59.4765	-59.1934	-58.9111	-58.6297	-58.3493	-58.0697	-57.791	-57.5132	-57.2363	-56.9602	-56.6851	-56.4109	-56.1375	-55.865	-55.5934	-55.3227	-55.0529	-54.784	-54.516	-54.2488	-53.9825	-53.7172	-53.4527	-53.1891	-52.9264	-52.6645	-52.4036	-52.1435	-51.8844	-51.6261	-51.3687	-51.1122	-50.8565	-50.6018	-50.3479	-50.0949	-49.8428	-49.5916	-49.3413	-49.0919	-48.8433	-48.5956	-48.3488	-48.1029	-47.8579	-47.6137	-47.3704	-47.128	-46.8865	-46.6459	-46.4061	-46.1672	-45.9292	-45.6921	-45.4559	-45.2205	-44.986	-44.7524	-44.5197	-44.2878	-44.0568	-43.8267	-43.5974	-43.369	-43.1415	-42.9149	-42.6891	-42.4642	-42.2402	-42.017	-41.7948	-41.5733	-41.3528	-41.1331	-40.9142	-40.6963	-40.4792	-40.2629	-40.0475	-39.833	-39.6193	-39.4065	-39.1946	-38.9835	-38.7732	-38.5638	-38.3553	-38.1476	-37.9408	-37.7348	-37.5296	-37.3253	-37.1219	-36.9193	-36.7175	-36.5166	-36.3165	-36.1172	-35.9188	-35.7213	-35.5246	-35.3287	-35.1336	-34.9394	-34.746	-34.5534	-34.3617	-34.1708	-33.9807	-33.7915	-33.6032	-33.4156	-33.2288	-33.0429	-32.8578	-32.6736	-32.4902	-32.3076	-32.1258	-31.9449	-31.7649	-31.5857	-31.4073	-31.2297	-31.0529	-30.8771	-30.7022	-30.528	-30.3547	-30.1821	-30.0104	-29.8398	-29.67	-29.501	-29.3327	-29.1652	-28.9988	-28.8334	-28.6688	-28.5049	-28.3418	-28.1796	-28.0186	-27.8583	-27.6989	-27.5402	-27.3823	-27.2255	-27.0696	-26.9146	-26.7603	-26.6068	-26.454	-26.3025	-26.1518	-26.0018	-25.8526	-25.7042	-25.5567	-25.4102	-25.2644	-25.1195	-24.9752	-24.8317	-24.6893	-24.5477	-24.4067	-24.2666	-24.1272	-23.9886	-23.8509	-23.7139	-23.5777	-23.4422	-23.3074	-23.1735	-23.0403	-22.9078	-22.7761	-22.645	-22.5147	-22.3851	-22.2562	-22.1281	-22.0006	-21.8738	-21.7476	-21.6221	-21.4972	-21.3731	-21.2496	-21.1266	-21.0043	-20.8825	-20.7614	-20.641	-20.5212	-20.4017	-20.2827	-20.1644	-20.0468	-19.9297	-19.8131	-19.6966	-19.5807	-19.4654	-19.3507	-19.2367	-19.1224	-19.0085	-18.8952	-18.7825	-18.6704	-18.5585	-18.4461	-18.3342	-18.223	-18.1124	-18.0024	-17.8913	-17.7803	-17.6699	-17.5602	-17.4511	-17.3419	-17.2309	-17.1206	-17.011	-16.9021	-16.794	-16.6833	-16.5721	-16.4617	-16.3522	-16.2436	-16.1347	-16.0212	-15.9089	-15.7977	-15.6875	-15.5785	-15.4646	-15.3487	-15.2344	-15.1215	-15.0101	-14.8986	-14.7772	-14.6579	-14.5407	-14.4256	-14.3123	-14.1902	-14.0635	-13.9399	-13.8192	-13.7012	-13.5841	-13.4464	-13.3135	-13.185	-13.0603	-12.9393	-12.8027	-12.6565	-12.5168	-12.383	-12.2544	-12.1296	-11.9641	-11.809	-11.6627	-11.524	-11.3918	-11.2339	-11.057	-10.8938	-10.7417	-10.599	-10.4641	-10.259	-10.0726	-9.90305	-9.74686	-9.60165	-9.41751	-9.19915	-9.00664	-8.83358	-8.67574	-8.53016	-8.27916	-8.05667	-7.86264	-7.68972	-7.53312	-7.32603	-7.06483	-6.84545	-6.65515	-6.48632	-6.33407	-6.05149	-5.80315	-5.59411	-5.41269	-5.25184	-5.04317	-4.76607	-4.53967	-4.34728	-4.17939	-4.03006	-3.76792	-3.53108	-3.33292	-3.16201	-3.01145	-2.83641	-2.60358	-2.40955	-2.24284	-2.09652	-1.96604	-1.77876	-1.6007	-1.44682	-1.3113	-1.19025	-1.06612	-0.914342	-0.781266	-0.6629	-0.556456	-0.459909	-0.348476	-0.240093	-0.14244	-0.0537973	0.0271398	0.104585	0.187843	0.263795	0.33337	0.397308	0.45621	0.514558	0.570148	0.621354	0.668556	0.712076	0.752293	0.789928	0.824519	0.856246	0.885266	0.911716	0.934675	0.954756	0.972695	0.988557	1.0024	1.01401	1.02125	1.02677	1.03059	1.03273	1.0332	1.03013	1.02414	1.01664	1.00762	0.997066	0.984768	0.9674	0.948572	0.928246	0.906379	0.882927	0.855732	0.825027	0.792696	0.758664	0.722854	0.685175	0.641248	0.595353	0.547373	0.497174	0.444603	0.387359	0.325081	0.259939	0.191689	0.12005	0.044701	-0.0390262	-0.12744	-0.220813	-0.319739	-0.424926	-0.539101	-0.663941	-0.798151	-0.943301	-1.10137	-1.27492	-1.47108	-1.69098	-1.94045	-2.22843	-2.56839	-2.98321	-3.51079	-4.2199	-5.27477	-7.20461	-15.4588
ENSG00000181074	-50.3518	-49.9528	-49.5552	-49.1591	-48.7644	-48.3711	-47.9792	-47.5887	-47.1996	-46.8119	-46.4257	-46.0409	-45.6575	-45.2755	-44.8949	-44.5157	-44.138	-43.7616	-43.3867	-43.0132	-42.6411	-42.2705	-41.9012	-41.5334	-41.1669	-40.8019	-40.4383	-40.0761	-39.7154	-39.356	-38.9981	-38.6416	-38.2865	-37.9328	-37.5805	-37.2296	-36.8802	-36.5322	-36.1855	-35.8403	-35.4966	-35.1542	-34.8132	-34.4737	-34.1356	-33.7989	-33.4636	-33.1297	-32.7972	-32.4662	-32.1365	-31.8083	-31.4815	-31.1561	-30.8322	-30.5096	-30.1885	-29.8687	-29.5504	-29.2335	-28.918	-28.604	-28.2913	-27.9801	-27.6703	-27.3618	-27.0549	-26.7493	-26.4451	-26.1424	-25.841	-25.5411	-25.2426	-24.9455	-24.6499	-24.3556	-24.0628	-23.7713	-23.4813	-23.1927	-22.9056	-22.6198	-22.3355	-22.0525	-21.771	-21.4909	-21.2122	-20.9349	-20.6591	-20.3846	-20.1116	-19.84	-19.5698	-19.301	-19.0336	-18.7677	-18.5032	-18.24	-17.9783	-17.718	-17.4592	-17.2017	-16.9457	-16.691	-16.4378	-16.186	-15.9356	-15.6866	-15.4391	-15.193	-14.9482	-14.7049	-14.463	-14.2225	-13.9835	-13.7458	-13.5096	-13.2748	-13.0414	-12.8094	-12.5788	-12.3496	-12.1219	-11.8956	-11.6707	-11.4472	-11.2251	-11.0044	-10.7852	-10.5673	-10.3509	-10.1359	-9.9223	-9.71013	-9.49936	-9.29002	-9.08209	-8.87557	-8.67047	-8.46678	-8.26451	-8.06365	-7.86421	-7.66619	-7.46958	-7.27438	-7.0806	-6.88824	-6.69728	-6.50775	-6.31963	-6.13292	-5.94763	-5.76376	-5.5813	-5.40026	-5.22063	-5.04241	-4.86561	-4.69023	-4.51626	-4.34371	-4.17257	-4.00284	-3.83453	-3.66764	-3.50216	-3.3381	-3.17545	-3.01422	-2.8544	-2.69599	-2.53901	-2.38343	-2.22928	-2.07653	-1.92521	-1.77529	-1.6268	-1.47971	-1.33404	-1.18979	-1.04696	-0.905533	-0.765525	-0.626933	-0.489756	-0.353994	-0.219647	-0.0867148	0.0448022	0.174904	0.303591	0.430863	0.55672	0.681162	0.804189	0.9258	1.046	1.16478	1.28215	1.3981	1.51263	1.62576	1.73746	1.84775	1.95663	2.06409	2.17014	2.27477	2.37799	2.47979	2.58018	2.67915	2.77671	2.87285	2.96757	3.06089	3.15278	3.24327	3.33233	3.41998	3.50622	3.59104	3.67445	3.75644	3.83702	3.91618	3.99393	4.07026	4.14518	4.21868	4.29077	4.36145	4.4307	4.49855	4.56497	4.62999	4.69359	4.75577	4.81654	4.87589	4.93383	4.99035	5.04546	5.09916	5.15144	5.2023	5.25175	5.29978	5.3464	5.39161	5.4354	5.47777	5.51873	5.55827	5.5964	5.63312	5.66842	5.7023	5.73477	5.76583	5.79547	5.82369	5.8505	5.8759	5.89988	5.92244	5.94359	5.96333	5.98165	5.99855	6.01404	6.02811	6.04077	6.05201	6.06184	6.07025	6.07725	6.08283	6.087	6.08975	6.09109	6.09101	6.08951	6.0866	6.08228	6.07653	6.06938	6.0608	6.05081	6.03941	6.02659	6.01235	5.99669	5.97962	5.96114	5.94123	5.91991	5.89718	5.87303	5.84746	5.82047	5.79206	5.76224	5.731	5.69835	5.66427	5.62878	5.59187	5.55355	5.5138	5.47264	5.43005	5.38605	5.34063	5.29379	5.24553	5.19584	5.14474	5.09222	5.03828	4.98292	4.92613	4.86792	4.8083	4.74724	4.68477	4.62087	4.55555	4.4888	4.42063	4.35104	4.28002	4.20757	4.13369	4.05839	3.98166	3.9035	3.82391	3.7429	3.66045	3.57657	3.49125	3.40451	3.31633	3.22671	3.13566	3.04317	2.94924	2.85388	2.75707	2.65882	2.55913	2.458	2.35542	2.25139	2.14591	2.03899	1.93061	1.82078	1.70949	1.59675	1.48255	1.36688	1.24976	1.13116	1.0111	0.889575	0.766573	0.642096	0.516141	0.388705	0.259786	0.12938	-0.00251693	-0.135907	-0.270794	-0.407182	-0.545075	-0.684476	-0.82539	-0.967821	-1.11177	-1.25725	-1.40427	-1.55282	-1.70291	-1.85455	-2.00774	-2.16249	-2.31881	-2.47671	-2.63618	-2.79725	-2.9599	-3.12417	-3.29004	-3.45754	-3.62667	-3.79743	-3.96985	-4.14393	-4.31968	-4.49711	-4.67624	-4.85708	-5.03963	-5.22393	-5.40997	-5.59778	-5.78736	-5.97875	-6.17195	-6.36698	-6.56386	-6.76262	-6.96327	-7.16583	-7.37033	-7.5768	-7.78525	-7.99571	-8.20822	-8.42279	-8.63948	-8.85829	-9.07927	-9.30246	-9.52789	-9.75561	-9.98565	-10.2181	-10.4529	-10.6902	-10.93	-11.1723	-11.4173	-11.665	-11.9155	-12.1687	-12.4249	-12.684	-12.9462	-13.2115	-13.4801	-13.752	-14.0273	-14.3061	-14.5886	-14.8749	-15.1652	-15.4594	-15.7579	-16.0608	-16.3683	-16.6804	-16.9976	-17.3199	-17.6476	-17.981	-18.3204	-18.666	-19.0182	-19.3773	-19.7437	-20.1179	-20.5004	-20.8915	-21.292	-21.7025	-22.1236	-22.5562	-23.001	-23.4592	-23.9317	-24.4199	-24.9252	-25.4492	-25.9938	-26.5613	-27.154	-27.7752	-28.4282	-29.1175	-29.8482	-30.6267	-31.461	-32.3613	-33.3407	-34.4166	-35.6127	-36.9625	-38.5153	-40.3483	-42.591	-45.4874	-49.5817	-56.5553	-82.2243
ENSG00000141449	-96.9878	-96.651	-96.3151	-95.9801	-95.6459	-95.3126	-94.9801	-94.6485	-94.3177	-93.9878	-93.6588	-93.3306	-93.0033	-92.6768	-92.3512	-92.0264	-91.7025	-91.3795	-91.0573	-90.736	-90.4155	-90.0959	-89.7772	-89.4593	-89.1422	-88.826	-88.5107	-88.1963	-87.8826	-87.5699	-87.258	-86.947	-86.6368	-86.3275	-86.019	-85.7114	-85.4046	-85.0987	-84.7937	-84.4895	-84.1862	-83.8837	-83.5821	-83.2814	-82.9815	-82.6825	-82.3843	-82.087	-81.7905	-81.4949	-81.2001	-80.9062	-80.6132	-80.321	-80.0297	-79.7393	-79.4496	-79.1609	-78.873	-78.586	-78.2998	-78.0145	-77.73	-77.4464	-77.1637	-76.8818	-76.6007	-76.3206	-76.0413	-75.7628	-75.4852	-75.2084	-74.9326	-74.6575	-74.3834	-74.11	-73.8376	-73.566	-73.2952	-73.0253	-72.7563	-72.4881	-72.2208	-71.9544	-71.6888	-71.424	-71.1601	-70.8971	-70.6349	-70.3736	-70.1132	-69.8536	-69.5948	-69.3369	-69.0799	-68.8238	-68.5684	-68.314	-68.0604	-67.8076	-67.5558	-67.3047	-67.0546	-66.8053	-66.5568	-66.3092	-66.0625	-65.8166	-65.5716	-65.3274	-65.0841	-64.8416	-64.6	-64.3593	-64.1194	-63.8804	-63.6422	-63.4049	-63.1685	-62.9329	-62.6981	-62.4642	-62.2312	-61.9991	-61.7677	-61.5373	-61.3077	-61.079	-60.8511	-60.6241	-60.3979	-60.1726	-59.9481	-59.7245	-59.5018	-59.2799	-59.0589	-58.8387	-58.6194	-58.401	-58.1834	-57.9667	-57.7508	-57.5358	-57.3216	-57.1083	-56.8958	-56.6843	-56.4735	-56.2636	-56.0546	-55.8465	-55.6392	-55.4327	-55.2271	-55.0224	-54.8185	-54.6155	-54.4133	-54.212	-54.0116	-53.812	-53.6133	-53.4154	-53.2184	-53.0222	-52.8269	-52.6325	-52.4389	-52.2461	-52.0543	-51.8632	-51.6731	-51.4838	-51.2953	-51.1077	-50.921	-50.7351	-50.5501	-50.366	-50.1827	-50.0002	-49.8186	-49.6379	-49.458	-49.279	-49.1008	-48.9235	-48.7471	-48.5715	-48.3968	-48.2229	-48.0499	-47.8777	-47.7064	-47.536	-47.3664	-47.1976	-47.0298	-46.8628	-46.6966	-46.5313	-46.3668	-46.2033	-46.0405	-45.8786	-45.7176	-45.5575	-45.3982	-45.2397	-45.0821	-44.9254	-44.7695	-44.6145	-44.4603	-44.307	-44.1546	-44.003	-43.8523	-43.7024	-43.5534	-43.4052	-43.2579	-43.1114	-42.9658	-42.8211	-42.6772	-42.5342	-42.392	-42.2507	-42.1103	-41.9707	-41.8319	-41.694	-41.557	-41.4208	-41.2855	-41.1511	-41.0175	-40.8847	-40.7528	-40.6218	-40.4916	-40.3623	-40.2339	-40.1063	-39.9795	-39.8536	-39.7286	-39.6044	-39.4811	-39.3586	-39.237	-39.1162	-38.9963	-38.8773	-38.7591	-38.6418	-38.5253	-38.4097	-38.2949	-38.181	-38.068	-37.9558	-37.8444	-37.734	-37.6243	-37.5156	-37.4076	-37.3006	-37.1944	-37.089	-36.9845	-36.8809	-36.7781	-36.6762	-36.5751	-36.4749	-36.3755	-36.277	-36.1794	-36.0826	-35.9866	-35.8915	-35.7973	-35.7039	-35.6114	-35.5197	-35.4289	-35.339	-35.2499	-35.1616	-35.0742	-34.9877	-34.902	-34.8171	-34.7332	-34.65	-34.5678	-34.4863	-34.4058	-34.3261	-34.2472	-34.1692	-34.092	-34.0157	-33.9403	-33.8657	-33.7919	-33.719	-33.647	-33.5758	-33.5055	-33.436	-33.3674	-33.2996	-33.2327	-33.1666	-33.1014	-33.037	-32.9735	-32.9108	-32.849	-32.788	-32.7279	-32.6686	-32.6102	-32.5526	-32.4959	-32.44	-32.385	-32.3308	-32.2775	-32.225	-32.1734	-32.1226	-32.0727	-32.0236	-31.9754	-31.928	-31.8815	-31.8358	-31.7909	-31.7469	-31.7038	-31.6615	-31.62	-31.5794	-31.5397	-31.5007	-31.4627	-31.4255	-31.3891	-31.3535	-31.3188	-31.285	-31.252	-31.2198	-31.1885	-31.158	-31.1284	-31.0996	-31.0717	-31.0446	-31.0183	-30.9929	-30.9683	-30.9446	-30.9217	-30.8997	-30.8784	-30.8581	-30.8386	-30.8199	-30.802	-30.785	-30.7689	-30.7535	-30.739	-30.7254	-30.6473	-30.2892	-30.0137	-29.7881	-27.7331	-27.0157	-26.5859	-26.2744	-26.028	-24.5189	-23.3443	-22.8023	-22.4414	-22.1685	-21.9479	-19.8538	-19.1131	-18.6818	-18.3742	-18.134	-16.9089	-15.7197	-15.1826	-14.8292	-14.5646	-14.3526	-12.8001	-12.0946	-11.6811	-11.387	-11.1585	-10.4828	-9.49316	-9.00427	-8.67699	-8.43105	-8.23442	-7.35691	-6.78086	-6.41989	-6.15746	-5.95202	-5.61482	-4.96372	-4.57784	-4.30457	-4.09421	-3.92427	-3.47994	-3.09051	-2.81769	-2.60942	-2.4424	-2.25602	-1.89608	-1.64065	-1.44482	-1.28774	-1.158	-0.940289	-0.719491	-0.547296	-0.408038	-0.292702	-0.185302	-0.0132273	0.124624	0.237747	0.332061	0.411498	0.506537	0.604065	0.685204	0.75311	0.810037	0.858486	0.914033	0.959977	0.997613	1.02793	1.05171	1.06846	1.07893	1.08456	1.0856	1.08228	1.07476	1.05087	1.02393	0.993874	0.960639	0.924123	0.875991	0.815759	0.752525	0.686042	0.61603	0.542168	0.446641	0.345713	0.239817	0.128361	0.0106435	-0.121463	-0.271834	-0.43199	-0.603501	-0.788352	-0.989088	-1.22208	-1.48102	-1.77079	-2.10035	-2.48316	-2.94434	-3.52376	-4.28602	-5.39351	-7.36779	-15.5539
ENSG00000175063	-49.2589	-48.9451	-48.6323	-48.3205	-48.0096	-47.6996	-47.3906	-47.0825	-46.7754	-46.4692	-46.164	-45.8597	-45.5563	-45.2539	-44.9525	-44.652	-44.3524	-44.0538	-43.7561	-43.4594	-43.1636	-42.8688	-42.5749	-42.282	-41.99	-41.6989	-41.4088	-41.1196	-40.8314	-40.5442	-40.2578	-39.9725	-39.688	-39.4046	-39.122	-38.8404	-38.5598	-38.2801	-38.0013	-37.7235	-37.4466	-37.1707	-36.8958	-36.6217	-36.3486	-36.0765	-35.8053	-35.5351	-35.2658	-34.9974	-34.73	-34.4635	-34.198	-33.9335	-33.6698	-33.4072	-33.1454	-32.8846	-32.6248	-32.3659	-32.1079	-31.8509	-31.5949	-31.3398	-31.0856	-30.8324	-30.5801	-30.3287	-30.0784	-29.8289	-29.5804	-29.3329	-29.0863	-28.8406	-28.5959	-28.3521	-28.1093	-27.8674	-27.6265	-27.3865	-27.1474	-26.9093	-26.6722	-26.436	-26.2007	-25.9664	-25.733	-25.5006	-25.2691	-25.0386	-24.809	-24.5803	-24.3526	-24.1258	-23.9	-23.6752	-23.4512	-23.2283	-23.0062	-22.7851	-22.565	-22.3458	-22.1275	-21.9102	-21.6939	-21.4784	-21.264	-21.0504	-20.8378	-20.6262	-20.4155	-20.2057	-19.9969	-19.789	-19.5821	-19.3761	-19.1711	-18.967	-18.7639	-18.5617	-18.3604	-18.1601	-17.9607	-17.7623	-17.5648	-17.3682	-17.1726	-16.978	-16.7843	-16.5915	-16.3997	-16.2088	-16.0188	-15.8298	-15.6418	-15.4546	-15.2685	-15.0832	-14.8989	-14.7156	-14.5332	-14.3517	-14.1712	-13.9916	-13.813	-13.6352	-13.4585	-13.2827	-13.1078	-12.9338	-12.7608	-12.5888	-12.4176	-12.2475	-12.0782	-11.9099	-11.7425	-11.5761	-11.4106	-11.2461	-11.0824	-10.9198	-10.758	-10.5972	-10.4374	-10.2784	-10.1204	-9.96338	-9.80725	-9.65207	-9.49782	-9.3445	-9.19212	-9.04067	-8.89016	-8.74058	-8.59193	-8.44422	-8.29743	-8.15158	-8.00667	-7.86269	-7.71964	-7.57752	-7.43633	-7.29608	-7.15676	-7.01837	-6.8809	-6.74436	-6.60875	-6.4741	-6.34036	-6.20755	-6.07567	-5.94471	-5.8147	-5.68563	-5.55748	-5.43026	-5.30395	-5.17858	-5.05418	-4.9307	-4.80815	-4.68651	-4.56579	-4.44605	-4.32726	-4.20939	-4.09243	-3.9764	-3.86129	-3.74721	-3.63405	-3.5218	-3.41047	-3.30005	-3.19064	-3.0822	-2.97468	-2.86807	-2.76238	-2.65762	-2.55391	-2.45113	-2.34925	-2.2483	-2.14825	-2.04921	-1.95116	-1.85402	-1.75779	-1.66248	-1.56809	-1.47475	-1.38233	-1.29082	-1.20023	-1.11055	-1.02184	-0.934116	-0.847304	-0.761404	-0.676416	-0.592338	-0.509281	-0.427137	-0.345904	-0.26558	-0.186165	-0.107701	-0.030197	0.0463992	0.122089	0.196873	0.270753	0.343654	0.415646	0.486735	0.556923	0.62621	0.694572	0.761994	0.828519	0.894148	0.958882	1.02272	1.08562	1.14762	1.20873	1.26896	1.32829	1.38673	1.44425	1.5009	1.55666	1.61154	1.66554	1.71865	1.77087	1.82222	1.87271	1.92232	1.97107	2.01893	2.06594	2.11209	2.15738	2.20182	2.2454	2.28813	2.33002	2.37106	2.41126	2.45063	2.48916	2.52686	2.56374	2.59979	2.63502	2.66945	2.70306	2.73587	2.76786	2.79906	2.82945	2.85909	2.88793	2.91599	2.94325	2.96973	2.99549	3.02049	3.04472	3.06819	3.09089	3.11285	3.13416	3.15471	3.17451	3.19358	3.2119	3.2296	3.24663	3.26293	3.27851	3.29337	3.30754	3.32122	3.33419	3.34646	3.35803	3.3689	3.37927	3.3891	3.39823	3.40669	3.41446	3.42159	3.42845	3.43465	3.44017	3.44503	3.44921	3.45304	3.45647	3.45923	3.46133	3.46277	3.46356	3.46435	3.46448	3.46395	3.46275	3.46087	3.4587	3.45624	3.4531	3.44927	3.44477	3.43957	3.43435	3.42846	3.42186	3.41455	3.40653	3.39796	3.38886	3.37903	3.36848	3.35718	3.34515	3.33197	3.31801	3.3033	3.28785	3.27163	3.25389	3.23423	3.21382	3.19268	3.17078	3.14813	3.12097	3.09253	3.06338	3.03351	3.00292	2.96903	2.92952	2.8893	2.84837	2.80674	2.7644	2.71263	2.65811	2.60276	2.54658	2.48956	2.42818	2.35725	2.28508	2.21167	2.137	2.06105	1.97617	1.88717	1.79622	1.70324	1.60815	1.50991	1.4062	1.29972	1.19031	1.07779	0.961928	0.844882	0.725214	0.601762	0.474204	0.342159	0.207327	0.0767412	-0.0583106	-0.198272	-0.343675	-0.495168	-0.64089	-0.785804	-0.936229	-1.09282	-1.25638	-1.42428	-1.57786	-1.73736	-1.90353	-2.07727	-2.25974	-2.43257	-2.60053	-2.7755	-2.95847	-3.15066	-3.35019	-3.5263	-3.70965	-3.90124	-4.10234	-4.3146	-4.51584	-4.70795	-4.9085	-5.11875	-5.34034	-5.57331	-5.77518	-5.9857	-6.20612	-6.43805	-6.68359	-6.91906	-7.14166	-7.37451	-7.61917	-7.8777	-8.15284	-8.39116	-8.64032	-8.90198	-9.17818	-9.47159	-9.75863	-10.0307	-10.3168	-10.6189	-10.9399	-11.2835	-11.5933	-11.9172	-12.2607	-12.627	-13.0204	-13.4189	-13.808	-14.2251	-14.6753	-15.165	-15.703	-16.2329	-16.81	-17.4544	-18.1849	-19.0295	-20.0008	-21.1326	-22.5908	-24.6471	-28.1464	-41.2484
ENSG00000138138	-429.41	-427.26	-425.114	-422.974	-420.84	-418.711	-416.587	-414.469	-412.356	-410.249	-408.147	-406.05	-403.959	-401.873	-399.792	-397.717	-395.647	-393.583	-391.524	-389.471	-387.423	-385.38	-383.342	-381.311	-379.284	-377.263	-375.247	-373.237	-371.232	-369.232	-367.238	-365.249	-363.266	-361.288	-359.315	-357.348	-355.386	-353.43	-351.479	-349.533	-347.593	-345.658	-343.729	-341.805	-339.886	-337.973	-336.065	-334.163	-332.266	-330.374	-328.488	-326.607	-324.732	-322.862	-320.997	-319.138	-317.284	-315.435	-313.592	-311.755	-309.922	-308.095	-306.274	-304.458	-302.647	-300.842	-299.042	-297.247	-295.458	-293.674	-291.896	-290.123	-288.356	-286.593	-284.837	-283.085	-281.339	-279.599	-277.864	-276.134	-274.409	-272.69	-270.977	-269.269	-267.566	-265.868	-264.176	-262.49	-260.809	-259.133	-257.462	-255.797	-254.138	-252.483	-250.834	-249.191	-247.553	-245.92	-244.293	-242.671	-241.054	-239.443	-237.838	-236.237	-234.642	-233.053	-231.469	-229.89	-228.317	-226.749	-225.186	-223.629	-222.077	-220.531	-218.99	-217.454	-215.924	-214.399	-212.879	-211.365	-209.857	-208.353	-206.856	-205.363	-203.876	-202.394	-200.918	-199.447	-197.981	-196.521	-195.067	-193.617	-192.173	-190.735	-189.301	-187.873	-186.451	-185.034	-183.622	-182.216	-180.815	-179.42	-178.029	-176.645	-175.265	-173.891	-172.523	-171.159	-169.802	-168.449	-167.102	-165.76	-164.424	-163.093	-161.768	-160.447	-159.133	-157.823	-156.519	-155.221	-153.927	-152.639	-151.357	-150.08	-148.808	-147.541	-146.28	-145.025	-143.774	-142.529	-141.29	-140.056	-138.827	-137.603	-136.385	-135.173	-133.965	-132.763	-131.567	-130.375	-129.189	-128.009	-126.834	-125.664	-124.499	-123.34	-122.186	-121.038	-119.895	-118.757	-117.625	-116.498	-115.376	-114.26	-113.149	-112.044	-110.944	-109.849	-108.759	-107.675	-106.597	-105.523	-104.455	-103.393	-102.335	-101.283	-100.237	-99.1957	-98.1599	-97.1295	-96.1045	-95.0847	-94.0703	-93.0615	-92.0581	-91.0599	-90.0671	-89.0796	-88.0976	-87.1211	-86.15	-85.1841	-84.2236	-83.2684	-82.3189	-81.3747	-80.4359	-79.5023	-78.5741	-77.6514	-76.7342	-75.8224	-74.9158	-74.0146	-73.1187	-72.2285	-71.3436	-70.464	-69.5897	-68.7208	-67.8573	-66.9993	-66.1466	-65.2992	-64.4572	-63.6204	-62.7892	-61.9634	-61.1429	-60.3276	-59.5177	-58.7132	-57.9141	-57.1203	-56.3318	-55.5486	-54.7708	-53.9983	-53.2312	-52.4694	-51.7129	-50.9617	-50.2158	-49.4753	-48.74	-48.0101	-47.2854	-46.566	-45.8519	-45.1432	-44.4397	-43.7415	-43.0485	-42.3608	-41.6784	-41.0013	-40.3294	-39.6627	-39.0013	-38.3451	-37.6942	-37.0485	-36.408	-35.7728	-35.1427	-34.5179	-33.8982	-33.2838	-32.6745	-32.0705	-31.4715	-30.8777	-30.2891	-29.7057	-29.1275	-28.5543	-27.9862	-27.4232	-26.8654	-26.3128	-25.7653	-25.2226	-24.6851	-24.1526	-23.6253	-23.1032	-22.586	-22.0736	-21.5662	-21.064	-20.5669	-20.0749	-19.5875	-19.1049	-18.6275	-18.1551	-17.6879	-17.2255	-16.7674	-16.3143	-15.8664	-15.4235	-14.9858	-14.5521	-14.1231	-13.6991	-13.2803	-12.8665	-12.4577	-12.0521	-11.6517	-11.2565	-10.8664	-10.4814	-10.1	-9.72264	-9.35049	-8.98358	-8.6219	-8.26522	-7.91033	-7.56079	-7.2166	-6.87776	-6.54428	-6.21356	-5.88614	-5.56424	-5.24786	-4.937	-4.63155	-4.32585	-4.02592	-3.73173	-3.44328	-3.16054	-2.8801	-2.60209	-2.33011	-2.06413	-1.8041	-1.55001	-1.29475	-1.04555	-0.802621	-0.565905	-0.335356	-0.107939	0.116854	0.335184	0.547117	0.752715	0.952032	1.14874	1.33934	1.52355	1.70144	1.87306	2.03774	2.19522	2.34665	2.49205	2.63145	2.76486	2.88295	2.99408	3.0997	3.19981	3.29439	3.37604	3.43814	3.49492	3.54637	3.59248	3.63324	3.64519	3.64561	3.63953	3.62686	3.60753	3.57489	3.51815	3.45188	3.37553	3.28843	3.18975	3.08185	2.96178	2.82714	2.676	2.50572	2.32449	2.16031	1.97813	1.77475	1.54552	1.28332	1.05553	0.83387	0.588226	0.312621	-0.00250499	-0.343138	-0.598986	-0.87978	-1.1919	-1.54564	-1.95934	-2.30958	-2.6223	-2.96601	-3.35055	-3.79324	-4.29074	-4.63462	-5.00827	-5.42044	-5.88611	-6.4344	-6.91224	-7.31732	-7.75832	-8.24774	-8.80865	-9.45878	-9.89841	-10.3715	-10.8883	-11.4665	-12.1421	-12.7575	-13.2691	-13.8206	-14.4259	-15.1106	-15.9152	-16.4744	-17.0714	-17.7169	-18.4299	-19.249	-20.0297	-20.6872	-21.3909	-22.1553	-23.0075	-24.0091	-24.7496	-25.5368	-26.383	-27.3089	-28.3561	-29.3985	-30.3076	-31.2802	-32.334	-33.5008	-34.8537	-35.9718	-37.1457	-38.4153	-39.81	-41.3878	-43.0418	-44.5644	-46.2258	-48.062	-50.135	-52.5892	-54.8961	-57.4143	-60.29	-63.6495	-67.7308	-72.6747	-78.1864	-85.4665	-96.0266	-114.599	-186.952
ENSG00000197763	-22.5838	-22.3578	-22.1327	-21.9085	-21.6851	-21.4627	-21.2412	-21.0205	-20.8007	-20.5818	-20.3639	-20.1468	-19.9306	-19.7153	-19.5008	-19.2873	-19.0747	-18.8629	-18.6521	-18.4421	-18.233	-18.0248	-17.8175	-17.6111	-17.4056	-17.201	-16.9973	-16.7944	-16.5925	-16.3914	-16.1913	-15.992	-15.7936	-15.5961	-15.3995	-15.2038	-15.009	-14.8151	-14.622	-14.4299	-14.2386	-14.0483	-13.8588	-13.6702	-13.4825	-13.2957	-13.1098	-12.9248	-12.7406	-12.5574	-12.3751	-12.1936	-12.013	-11.8334	-11.6546	-11.4767	-11.2997	-11.1236	-10.9483	-10.774	-10.6006	-10.428	-10.2564	-10.0856	-9.9157	-9.74671	-9.57861	-9.4114	-9.24508	-9.07965	-8.91511	-8.75146	-8.5887	-8.42683	-8.26585	-8.10576	-7.94656	-7.78825	-7.63083	-7.4743	-7.31865	-7.1639	-7.01004	-6.85707	-6.70498	-6.55379	-6.40348	-6.25407	-6.10554	-5.9579	-5.81115	-5.66529	-5.52032	-5.37624	-5.23304	-5.09073	-4.94932	-4.80879	-4.66915	-4.53039	-4.39253	-4.25555	-4.11946	-3.98426	-3.84994	-3.71652	-3.58398	-3.45232	-3.32156	-3.19168	-3.06268	-2.93458	-2.80736	-2.68102	-2.55558	-2.43101	-2.30734	-2.18455	-2.06264	-1.94162	-1.82148	-1.70223	-1.58386	-1.46638	-1.34978	-1.23406	-1.11923	-1.00528	-0.892212	-0.780027	-0.668725	-0.558304	-0.448765	-0.340106	-0.232329	-0.125433	-0.019416	0.0857208	0.189978	0.293357	0.395856	0.497478	0.598222	0.698088	0.797078	0.895192	0.992429	1.08879	1.18428	1.27889	1.37263	1.4655	1.55749	1.64861	1.73886	1.82824	1.91675	2.00439	2.09116	2.17706	2.26209	2.34626	2.42956	2.512	2.59357	2.67427	2.75412	2.8331	2.91122	2.98848	3.06488	3.14041	3.2151	3.28893	3.36189	3.43399	3.50525	3.57565	3.6452	3.7139	3.78172	3.84871	3.91484	3.98013	4.04458	4.10816	4.17087	4.23275	4.2938	4.354	4.41336	4.47181	4.52943	4.58622	4.64218	4.69731	4.75152	4.80486	4.85738	4.90907	4.95994	5.00996	5.05898	5.10718	5.15456	5.20113	5.24688	5.29162	5.33545	5.37846	5.42065	5.46203	5.50255	5.54192	5.58048	5.61822	5.65515	5.69127	5.7263	5.76033	5.79355	5.82596	5.85755	5.88829	5.91775	5.9464	5.97423	6.00124	6.02744	6.05255	6.07662	6.09987	6.12229	6.1439	6.16467	6.18418	6.20287	6.22073	6.23777	6.25399	6.26918	6.28335	6.29669	6.30921	6.32091	6.33179	6.3415	6.35037	6.35843	6.36566	6.37207	6.37753	6.382	6.38564	6.38847	6.39048	6.39167	6.3918	6.3911	6.38958	6.38724	6.38409	6.38004	6.37505	6.36924	6.36263	6.3552	6.34697	6.33777	6.32774	6.31691	6.30528	6.29285	6.27956	6.26537	6.25039	6.23462	6.21806	6.20071	6.18246	6.1634	6.14356	6.12294	6.10154	6.07933	6.05627	6.03243	6.00783	5.98247	5.95634	5.92937	5.90162	5.87312	5.84387	5.81386	5.78309	5.7515	5.71918	5.68611	5.65231	5.61779	5.58246	5.54638	5.50958	5.47206	5.43383	5.39486	5.35509	5.31462	5.27344	5.23157	5.189	5.14563	5.10151	5.05672	5.01123	4.96507	4.91819	4.87044	4.82201	4.77292	4.72315	4.67273	4.6214	4.56927	4.51648	4.46304	4.40894	4.35412	4.2981	4.24143	4.18412	4.12615	4.06754	4.00769	3.94679	3.88523	3.82303	3.76018	3.69659	3.63083	3.56441	3.49734	3.42962	3.36125	3.29082	3.21853	3.14556	3.07192	2.99761	2.92257	2.84284	2.76238	2.68119	2.59928	2.51666	2.43032	2.34004	2.24891	2.1569	2.06403	1.9703	1.8674	1.763	1.65739	1.55054	1.44243	1.32841	1.20676	1.08308	0.957278	0.829264	0.698926	0.556946	0.410553	0.260223	0.105578	-0.0538314	-0.219097	-0.391338	-0.570638	-0.758108	-0.955184	-1.16377	-1.36449	-1.57343	-1.79608	-2.03595	-2.29822	-2.56293	-2.79667	-3.04982	-3.32875	-3.64373	-4.01315	-4.29395	-4.56624	-4.86994	-5.21948	-5.64284	-6.09604	-6.37479	-6.68552	-7.04313	-7.47669	-8.05639	-8.44414	-8.75097	-9.0999	-9.51493	-10.0501	-10.6951	-10.9948	-11.3304	-11.7203	-12.2021	-12.8768	-13.3524	-13.6764	-14.045	-14.4847	-15.057	-15.7995	-16.1138	-16.4648	-16.8714	-17.3725	-18.0749	-18.612	-18.9494	-19.3312	-19.7831	-20.3652	-21.1507	-21.4782	-21.8417	-22.259	-22.7666	-23.4612	-24.0336	-24.3847	-24.7784	-25.2387	-25.8193	-26.6131	-26.9565	-27.3346	-27.7638	-28.2769	-28.9563	-29.5523	-29.9217	-30.3321	-30.805	-31.387	-32.1826	-32.5495	-32.9505	-33.4006	-33.929	-34.6062	-35.2336	-35.6339	-36.0748	-36.5761	-37.1797	-38.002	-38.4115	-38.8556	-39.3496	-39.9207	-40.6332	-41.3283	-41.7896	-42.295	-42.8642	-43.5376	-44.4248	-44.9541	-45.4952	-46.0946	-46.7813	-47.6207	-48.4883	-49.1062	-49.787	-50.5546	-51.4566	-52.6193	-53.4767	-54.3593	-55.3651	-56.5462	-58.01	-59.7144	-61.3217	-63.3825	-66.2648	-71.0841	-87.9942
ENSG00000198276	-292.086	-290.525	-288.968	-287.415	-285.866	-284.321	-282.78	-281.244	-279.711	-278.183	-276.659	-275.139	-273.622	-272.11	-270.602	-269.099	-267.599	-266.103	-264.612	-263.124	-261.641	-260.162	-258.686	-257.215	-255.748	-254.285	-252.826	-251.372	-249.921	-248.475	-247.032	-245.594	-244.16	-242.729	-241.303	-239.881	-238.463	-237.05	-235.64	-234.234	-232.833	-231.435	-230.042	-228.653	-227.268	-225.887	-224.51	-223.137	-221.768	-220.403	-219.043	-217.686	-216.334	-214.985	-213.641	-212.301	-210.965	-209.633	-208.305	-206.981	-205.662	-204.346	-203.035	-201.727	-200.424	-199.125	-197.83	-196.539	-195.252	-193.969	-192.69	-191.415	-190.145	-188.878	-187.616	-186.358	-185.103	-183.853	-182.607	-181.365	-180.128	-178.894	-177.664	-176.439	-175.217	-174	-172.786	-171.577	-170.372	-169.171	-167.974	-166.781	-165.593	-164.408	-163.227	-162.051	-160.879	-159.71	-158.546	-157.386	-156.23	-155.078	-153.93	-152.786	-151.647	-150.511	-149.38	-148.252	-147.129	-146.01	-144.895	-143.784	-142.677	-141.574	-140.475	-139.38	-138.29	-137.203	-136.121	-135.042	-133.968	-132.898	-131.832	-130.77	-129.712	-128.658	-127.608	-126.563	-125.521	-124.484	-123.45	-122.421	-121.396	-120.375	-119.358	-118.345	-117.336	-116.331	-115.33	-114.334	-113.341	-112.353	-111.368	-110.388	-109.412	-108.439	-107.471	-106.507	-105.547	-104.592	-103.64	-102.692	-101.749	-100.809	-99.8736	-98.9422	-98.0149	-97.0916	-96.1725	-95.2574	-94.3464	-93.4394	-92.5365	-91.6377	-90.743	-89.8523	-88.9657	-88.0832	-87.2047	-86.3303	-85.46	-84.5937	-83.7315	-82.8734	-82.0193	-81.1693	-80.3233	-79.4814	-78.6436	-77.8098	-76.9801	-76.1545	-75.3329	-74.5153	-73.7018	-72.8924	-72.0871	-71.2858	-70.4885	-69.6953	-68.9061	-68.1211	-67.3401	-66.5631	-65.7902	-65.0213	-64.2566	-63.4959	-62.7393	-61.9866	-61.2381	-60.4936	-59.7533	-59.017	-58.2847	-57.5565	-56.8323	-56.1123	-55.3965	-54.6847	-53.9769	-53.2731	-52.5734	-51.8781	-51.1868	-50.4995	-49.8163	-49.1371	-48.4621	-47.7914	-47.1247	-46.4621	-45.8035	-45.1489	-44.4988	-43.8528	-43.2108	-42.5728	-41.9389	-41.3093	-40.6839	-40.0626	-39.4453	-38.8321	-38.2229	-37.6182	-37.0176	-36.421	-35.8284	-35.2399	-34.6557	-34.0757	-33.4997	-32.9278	-32.36	-31.7962	-31.2369	-30.6816	-30.1303	-29.5831	-29.04	-28.5011	-27.9664	-27.4357	-26.9092	-26.3867	-25.8682	-25.3541	-24.8441	-24.3381	-23.8362	-23.3384	-22.8447	-22.3553	-21.8699	-21.3886	-20.9114	-20.4382	-19.9694	-19.5046	-19.0439	-18.5872	-18.1347	-17.6863	-17.2421	-16.802	-16.366	-15.934	-15.5062	-15.0826	-14.6631	-14.2477	-13.8364	-13.4291	-13.026	-12.6272	-12.2325	-11.8418	-11.4553	-11.0728	-10.6946	-10.3206	-9.95066	-9.58484	-9.22312	-8.86558	-8.51235	-8.16323	-7.81824	-7.47736	-7.14059	-6.8082	-6.48003	-6.15599	-5.83608	-5.52032	-5.20878	-4.90173	-4.59884	-4.30011	-4.00555	-3.71516	-3.42931	-3.14784	-2.87056	-2.59749	-2.32864	-2.06411	-1.80442	-1.54898	-1.29781	-1.05091	-0.808303	-0.570564	-0.33749	-0.108772	0.115576	0.335539	0.550978	0.760988	0.966506	1.16751	1.36398	1.55588	1.74243	1.92377	2.10037	2.27219	2.43919	2.60124	2.75714	2.90796	3.05363	3.19407	3.32918	3.45846	3.58181	3.69941	3.81112	3.91675	4.01612	4.11007	4.19736	4.2777	4.35073	4.41605	4.47597	4.53061	4.57669	4.6135	4.64021	4.65574	4.6754	4.68472	4.68187	4.66517	4.63231	4.59773	4.56929	4.52486	4.46131	4.3741	4.25626	4.18478	4.09988	3.98974	3.84645	3.65668	3.46817	3.34725	3.19554	3.00146	2.74379	2.37655	2.18243	1.99738	1.76372	1.45397	1.0031	0.477194	0.269274	0.0118464	-0.323516	-0.80484	-1.68532	-2.15035	-2.41327	-2.74307	-3.19018	-3.91068	-5.12111	-5.38298	-5.69789	-6.09808	-6.66453	-7.7416	-8.46988	-8.78206	-9.16162	-9.65947	-10.4338	-11.8593	-12.1738	-12.543	-13.0011	-13.6353	-14.8424	-15.8897	-16.2553	-16.6898	-17.2457	-18.0897	-19.8643	-20.232	-20.6547	-21.1663	-21.8532	-23.1044	-24.3991	-24.8194	-25.308	-25.9155	-26.7992	-28.7089	-29.1344	-29.6144	-30.1813	-30.916	-32.1625	-33.5689	-34.0516	-34.6016	-35.2664	-36.1892	-36.8314	-37.1481	-37.4723	-37.8041	-38.1439	-38.4917	-38.8478	-39.2125	-39.5861	-39.9688	-40.361	-40.763	-41.1752	-41.598	-42.0318	-42.477	-42.9342	-43.4039	-43.8866	-44.3832	-44.8941	-45.4203	-45.9625	-46.5217	-47.0989	-47.6953	-48.312	-48.9505	-49.6123	-50.2993	-51.0132	-51.7565	-52.5315	-53.3412	-54.1888	-55.0783	-56.0139	-57.0009	-58.0455	-59.1549	-60.3379	-61.6052	-62.9701	-64.4489	-66.0629	-67.8393	-69.8144	-72.0383	-74.5813	-77.5484	-81.1037	-85.5256	-91.3415	-99.7399	-114.44	-171.437
ENSG00000094804	-168.54	-167.599	-166.661	-165.726	-164.794	-163.864	-162.936	-162.011	-161.089	-160.169	-159.252	-158.337	-157.425	-156.515	-155.609	-154.704	-153.802	-152.903	-152.006	-151.112	-150.221	-149.332	-148.446	-147.562	-146.681	-145.802	-144.926	-144.052	-143.181	-142.313	-141.447	-140.584	-139.723	-138.865	-138.01	-137.157	-136.306	-135.459	-134.613	-133.771	-132.931	-132.093	-131.258	-130.426	-129.596	-128.769	-127.944	-127.122	-126.302	-125.485	-124.671	-123.859	-123.05	-122.243	-121.439	-120.637	-119.839	-119.042	-118.248	-117.457	-116.668	-115.882	-115.099	-114.318	-113.539	-112.763	-111.99	-111.219	-110.451	-109.686	-108.923	-108.162	-107.404	-106.649	-105.897	-105.146	-104.399	-103.654	-102.911	-102.171	-101.434	-100.699	-99.9673	-99.2377	-98.5107	-97.7862	-97.0644	-96.345	-95.6283	-94.9141	-94.2025	-93.4935	-92.787	-92.0831	-91.3818	-90.683	-89.9868	-89.2932	-88.6021	-87.9136	-87.2277	-86.5443	-85.8635	-85.1853	-84.5097	-83.8366	-83.166	-82.4981	-81.8327	-81.1699	-80.5096	-79.8519	-79.1968	-78.5442	-77.8942	-77.2468	-76.6019	-75.9596	-75.3199	-74.6827	-74.0481	-73.4161	-72.7866	-72.1597	-71.5353	-70.9136	-70.2943	-69.6777	-69.0636	-68.452	-67.843	-67.2366	-66.6328	-66.0315	-65.4327	-64.8366	-64.243	-63.6519	-63.0634	-62.4775	-61.8941	-61.3133	-60.735	-60.1593	-59.5861	-59.0155	-58.4475	-57.882	-57.3191	-56.7587	-56.2009	-55.6456	-55.0929	-54.5427	-53.9951	-53.45	-52.9075	-52.3675	-51.8301	-51.2952	-50.7629	-50.2331	-49.7059	-49.1812	-48.659	-48.1394	-47.6224	-47.1078	-46.5959	-46.0864	-45.5795	-45.0752	-44.5733	-44.074	-43.5773	-43.0831	-42.5914	-42.1022	-41.6156	-41.1315	-40.65	-40.171	-39.6945	-39.2205	-38.7491	-38.2802	-37.8138	-37.35	-36.8887	-36.4299	-35.9736	-35.5199	-35.0687	-34.62	-34.1739	-33.7302	-33.2892	-32.8507	-32.4147	-31.9812	-31.5502	-31.1218	-30.696	-30.2727	-29.852	-29.4337	-29.0179	-28.6048	-28.1943	-27.7864	-27.3809	-26.9779	-26.5774	-26.1798	-25.7847	-25.3921	-25.002	-24.6144	-24.2296	-23.8474	-23.4678	-23.0907	-22.716	-22.3439	-21.9748	-21.6081	-21.244	-20.8824	-20.5233	-20.1669	-19.8134	-19.4623	-19.1137	-18.7676	-18.4241	-18.0835	-17.7455	-17.4099	-17.0769	-16.7464	-16.4186	-16.0936	-15.771	-15.451	-15.1335	-14.8185	-14.5064	-14.1968	-13.8897	-13.5851	-13.2831	-12.9837	-12.6871	-12.3929	-12.1013	-11.8121	-11.5255	-11.2417	-10.9604	-10.6817	-10.4054	-10.1317	-9.86055	-9.5921	-9.32617	-9.06275	-8.80184	-8.54345	-8.28777	-8.03463	-7.784	-7.53589	-7.29028	-7.04726	-6.80688	-6.56901	-6.33365	-6.10079	-5.87044	-5.64275	-5.4176	-5.19496	-4.97482	-4.75718	-4.54209	-4.32964	-4.11968	-3.91222	-3.70725	-3.50478	-3.30495	-3.10765	-2.91285	-2.72053	-2.53071	-2.34342	-2.15876	-1.97659	-1.7969	-1.6197	-1.44497	-1.27289	-1.10335	-0.936279	-0.771687	-0.609569	-0.449976	-0.293061	-0.138617	0.0133564	0.162863	0.309906	0.45427	0.596069	0.735403	0.872276	1.00669	1.13859	1.2677	1.39435	1.51855	1.64029	1.75958	1.87613	1.99004	2.10151	2.21051	2.31707	2.42113	2.52224	2.62091	2.71712	2.81088	2.9022	2.99071	3.07653	3.15989	3.24079	3.31925	3.39523	3.46815	3.53863	3.60664	3.67221	3.73533	3.79561	3.85312	3.90816	3.96075	4.01089	4.05855	4.10269	4.14436	4.18355	4.22028	4.25453	4.2851	4.31191	4.33619	4.35793	4.37713	4.3938	4.40201	4.40725	4.40972	4.40942	4.40633	4.39476	4.37266	4.34693	4.31749	4.28426	4.24714	4.18716	4.11913	4.04415	3.96155	3.87052	3.76593	3.64264	3.50394	3.34634	3.16465	2.95076	2.76721	2.56622	2.3281	2.03502	1.65034	1.23865	1.01817	0.757707	0.436884	0.0121203	-0.641707	-0.975314	-1.19642	-1.45053	-1.75197	-2.12848	-2.53471	-2.76497	-3.02635	-3.33169	-3.70514	-4.20124	-4.53573	-4.81068	-5.12935	-5.51555	-6.02286	-6.64093	-6.92153	-7.24159	-7.62077	-8.10062	-8.79771	-9.28688	-9.60642	-9.97609	-10.4263	-11.0318	-11.8626	-12.1827	-12.5451	-12.972	-13.5118	-14.3111	-14.9367	-15.2958	-15.7073	-16.2039	-16.8678	-17.8495	-18.2093	-18.6127	-19.0824	-19.6688	-20.5275	-21.2736	-21.6756	-22.1313	-22.6738	-23.3875	-24.4965	-24.9031	-25.3544	-25.8736	-26.5118	-27.428	-28.3025	-28.7583	-29.2696	-29.8699	-30.6449	-31.8981	-32.3669	-32.883	-33.4697	-34.1794	-35.1758	-36.2154	-36.7488	-37.3413	-38.0277	-38.8964	-40.3507	-40.9183	-41.5362	-42.2312	-43.0576	-44.1876	-45.4726	-46.1403	-46.8768	-47.7187	-48.7598	-50.4411	-51.1054	-51.7196	-52.3639	-53.0416	-53.7569	-54.5143	-55.3197	-56.18	-57.1037	-58.1017	-59.1876	-60.3791	-61.6999	-63.1822	-64.8719	-66.8369	-69.1834	-72.0917	-75.9027	-81.384	-90.934	-127.695
ENSG00000105671	-93.7898	-93.1579	-92.528	-91.9001	-91.2743	-90.6505	-90.0286	-89.4089	-88.7911	-88.1753	-87.5616	-86.9498	-86.3401	-85.7324	-85.1267	-84.5231	-83.9214	-83.3218	-82.7242	-82.1286	-81.535	-80.9434	-80.3539	-79.7663	-79.1808	-78.5973	-78.0158	-77.4363	-76.8589	-76.2834	-75.71	-75.1386	-74.5692	-74.0019	-73.4365	-72.8731	-72.3118	-71.7525	-71.1952	-70.6399	-70.0867	-69.5354	-68.9862	-68.439	-67.8938	-67.3506	-66.8094	-66.2703	-65.7331	-65.198	-64.6649	-64.1338	-63.6047	-63.0777	-62.5526	-62.0296	-61.5086	-60.9896	-60.4726	-59.9577	-59.4447	-58.9338	-58.4249	-57.918	-57.4131	-56.9102	-56.4093	-55.9105	-55.4137	-54.9189	-54.4261	-53.9353	-53.4465	-52.9598	-52.475	-51.9923	-51.5116	-51.0329	-50.5562	-50.0815	-49.6089	-49.1383	-48.6696	-48.203	-47.7384	-47.2759	-46.8153	-46.3567	-45.9002	-45.4457	-44.9932	-44.5427	-44.0942	-43.6477	-43.2033	-42.7608	-42.3204	-41.882	-41.4456	-41.0112	-40.5788	-40.1484	-39.7201	-39.2937	-38.8694	-38.4471	-38.0268	-37.6085	-37.1922	-36.7779	-36.3657	-35.9554	-35.5472	-35.141	-34.7368	-34.3345	-33.9343	-33.5362	-33.14	-32.7458	-32.3536	-31.9635	-31.5754	-31.1892	-30.8051	-30.423	-30.0429	-29.6647	-29.2886	-28.9146	-28.5425	-28.1724	-27.8043	-27.4382	-27.0742	-26.7121	-26.3521	-25.994	-25.6379	-25.2839	-24.9318	-24.5818	-24.2338	-23.8877	-23.5437	-23.2016	-22.8616	-22.5235	-22.1875	-21.8534	-21.5214	-21.1913	-20.8632	-20.5372	-20.2131	-19.891	-19.5709	-19.2528	-18.9367	-18.6226	-18.3104	-18.0003	-17.6921	-17.386	-17.0818	-16.7796	-16.4794	-16.1812	-15.8849	-15.5907	-15.2984	-15.0081	-14.7198	-14.4334	-14.1491	-13.8667	-13.5863	-13.3078	-13.0314	-12.7569	-12.4844	-12.2139	-11.9453	-11.6787	-11.4141	-11.1514	-10.8908	-10.6321	-10.3753	-10.1205	-9.86771	-9.61693	-9.36811	-9.12123	-8.8763	-8.63332	-8.3924	-8.15348	-7.9165	-7.68146	-7.44837	-7.21726	-6.9883	-6.76129	-6.53621	-6.31307	-6.09186	-5.87283	-5.65587	-5.44084	-5.22775	-5.01659	-4.80743	-4.60062	-4.39575	-4.19282	-3.99183	-3.79277	-3.59599	-3.40139	-3.20873	-3.01802	-2.82924	-2.64245	-2.45819	-2.27588	-2.09552	-1.91711	-1.74064	-1.56648	-1.39455	-1.22459	-1.05658	-0.890531	-0.726451	-0.564915	-0.405347	-0.247745	-0.0921081	0.0615656	0.213001	0.362195	0.509414	0.654658	0.79793	0.939229	1.07808	1.21494	1.34982	1.48272	1.61363	1.74238	1.8689	1.99343	2.11597	2.23653	2.35509	2.47131	2.58551	2.69771	2.80791	2.91612	3.02218	3.12605	3.22791	3.32776	3.4256	3.52144	3.615	3.7065	3.79599	3.88346	3.96892	4.05225	4.13337	4.21247	4.28954	4.36458	4.4376	4.50834	4.577	4.64362	4.7082	4.77073	4.83113	4.88928	4.94538	4.99941	5.05139	5.1013	5.14891	5.19437	5.23775	5.27905	5.31826	5.3553	5.38998	5.42255	5.45301	5.48135	5.50758	5.53138	5.55292	5.57231	5.58955	5.60464	5.61744	5.62767	5.63569	5.6415	5.6451	5.64647	5.64517	5.64142	5.63537	5.62702	5.61636	5.60325	5.58717	5.5687	5.5478	5.52446	5.49865	5.46985	5.43822	5.40398	5.36711	5.32757	5.28523	5.23952	5.19095	5.13947	5.085	5.02748	4.9667	4.9026	4.83516	4.76427	4.68982	4.61171	4.53072	4.44579	4.35671	4.26326	4.16519	4.06429	3.96024	3.85104	3.73628	3.61548	3.48822	3.36366	3.23253	3.09414	2.9476	2.79183	2.63591	2.48162	2.31777	2.14284	1.95481	1.75086	1.57164	1.38146	1.17643	0.953012	0.706017	0.464591	0.248341	0.0128329	-0.247592	-0.541926	-0.885766	-1.13881	-1.40332	-1.69994	-2.04279	-2.45909	-2.87694	-3.16504	-3.491	-3.87378	-4.35303	-5.03769	-5.42233	-5.76293	-6.16278	-6.66466	-7.39042	-8.34079	-8.68111	-9.07406	-9.55402	-10.2097	-11.4497	-12.1982	-12.576	-13.0216	-13.5898	-14.4585	-15.9768	-16.3421	-16.7602	-17.2656	-17.9475	-19.2185	-20.1531	-20.5515	-21.0144	-21.5918	-22.4371	-23.8897	-24.2764	-24.7133	-25.2316	-25.9089	-27.0622	-27.9863	-28.4079	-28.8914	-29.4826	-30.3162	-31.7376	-32.1501	-32.6114	-33.1507	-33.8386	-34.9448	-35.9152	-36.3625	-36.8687	-37.4749	-38.2954	-39.6522	-40.092	-40.5776	-41.1347	-41.8217	-42.8364	-43.7596	-44.2351	-44.7646	-45.382	-46.1744	-46.8857	-47.1984	-47.5156	-47.8374	-48.1639	-48.4954	-48.8319	-49.1736	-49.5208	-49.8736	-50.2323	-50.597	-50.9681	-51.3457	-51.7303	-52.122	-52.5212	-52.9284	-53.3438	-53.7679	-54.2013	-54.6443	-55.0976	-55.5618	-56.0375	-56.5255	-57.0267	-57.5419	-58.0722	-58.6188	-59.1829	-59.7659	-60.3696	-60.9958	-61.6467	-62.3247	-63.0327	-63.7742	-64.553	-65.3738	-66.2424	-67.1657	-68.152	-69.2119	-70.3589	-71.6104	-72.9893	-74.5272	-76.2686	-78.279	-80.661	-83.5872	-87.3831	-92.7762	-102.02	-136.44
ENSG00000162804	-371.507	-369.693	-367.884	-366.08	-364.28	-362.485	-360.695	-358.909	-357.128	-355.351	-353.579	-351.812	-350.05	-348.292	-346.538	-344.79	-343.045	-341.306	-339.571	-337.841	-336.115	-334.394	-332.678	-330.966	-329.259	-327.557	-325.859	-324.166	-322.478	-320.794	-319.114	-317.44	-315.77	-314.104	-312.444	-310.788	-309.136	-307.489	-305.847	-304.21	-302.577	-300.948	-299.325	-297.706	-296.091	-294.482	-292.876	-291.276	-289.68	-288.089	-286.502	-284.92	-283.343	-281.77	-280.202	-278.638	-277.08	-275.525	-273.976	-272.431	-270.891	-269.355	-267.824	-266.297	-264.776	-263.258	-261.746	-260.238	-258.735	-257.236	-255.742	-254.253	-252.768	-251.288	-249.812	-248.341	-246.875	-245.413	-243.956	-242.504	-241.056	-239.613	-238.174	-236.741	-235.311	-233.887	-232.467	-231.051	-229.641	-228.234	-226.833	-225.436	-224.044	-222.656	-221.273	-219.895	-218.521	-217.152	-215.787	-214.427	-213.072	-211.721	-210.375	-209.034	-207.697	-206.365	-205.037	-203.714	-202.396	-201.082	-199.773	-198.469	-197.169	-195.874	-194.583	-193.297	-192.016	-190.739	-189.467	-188.199	-186.936	-185.678	-184.424	-183.175	-181.93	-180.69	-179.455	-178.224	-176.998	-175.776	-174.559	-173.347	-172.139	-170.936	-169.738	-168.544	-167.354	-166.169	-164.989	-163.814	-162.643	-161.476	-160.314	-159.157	-158.004	-156.856	-155.713	-154.574	-153.439	-152.309	-151.184	-150.064	-148.947	-147.836	-146.729	-145.626	-144.528	-143.435	-142.346	-141.262	-140.182	-139.107	-138.037	-136.971	-135.909	-134.852	-133.799	-132.751	-131.708	-130.669	-129.635	-128.605	-127.579	-126.559	-125.542	-124.53	-123.523	-122.52	-121.522	-120.528	-119.538	-118.553	-117.573	-116.597	-115.626	-114.659	-113.696	-112.738	-111.784	-110.835	-109.891	-108.95	-108.015	-107.083	-106.157	-105.234	-104.316	-103.403	-102.494	-101.59	-100.69	-99.7943	-98.9035	-98.0171	-97.1351	-96.2576	-95.3844	-94.5161	-93.6524	-92.7931	-91.9382	-91.0877	-90.2417	-89.4009	-88.5644	-87.7324	-86.9048	-86.0815	-85.2634	-84.45	-83.6411	-82.8365	-82.0364	-81.2407	-80.4505	-79.6648	-78.8834	-78.1064	-77.3339	-76.5663	-75.8037	-75.0455	-74.2917	-73.5423	-72.7973	-72.0577	-71.3225	-70.5917	-69.8653	-69.1433	-68.426	-67.7136	-67.0055	-66.3019	-65.6026	-64.9077	-64.2177	-63.5321	-62.8508	-62.174	-61.5015	-60.8335	-60.17	-59.5108	-58.856	-58.2056	-57.5595	-56.9178	-56.2803	-55.6472	-55.0185	-54.3941	-53.7738	-53.1577	-52.5458	-51.9383	-51.3351	-50.7363	-50.141	-49.5498	-48.963	-48.3806	-47.8025	-47.2282	-46.6571	-46.0904	-45.5281	-44.9702	-44.4166	-43.8653	-43.3179	-42.775	-42.2365	-41.7025	-41.1717	-40.6427	-40.1183	-39.5984	-39.0831	-38.5723	-38.0617	-37.5546	-37.0523	-36.5547	-36.0618	-35.5716	-35.0804	-34.5942	-34.1131	-33.6371	-33.166	-32.6917	-32.2199	-31.7538	-31.2931	-30.8379	-30.3847	-29.9249	-29.4716	-29.0246	-28.5836	-28.1487	-27.7047	-27.2613	-26.8255	-26.3969	-25.9752	-25.5552	-25.1177	-24.6899	-24.2709	-23.8604	-23.4579	-23.0363	-22.6116	-22.1988	-21.7966	-21.4043	-21.0143	-20.5857	-20.1737	-19.7761	-19.3912	-19.0176	-18.6089	-18.19	-17.7916	-17.4103	-17.0436	-16.6827	-16.2442	-15.837	-15.4541	-15.0908	-14.7441	-14.3379	-13.9093	-13.5172	-13.1526	-12.8098	-12.4821	-12.0104	-11.5977	-11.2252	-10.8824	-10.5628	-10.1516	-9.69951	-9.30954	-8.9614	-8.64394	-8.35036	-7.83598	-7.41418	-7.05361	-6.7344	-6.44561	-6.03496	-5.55908	-5.17674	-4.85135	-4.56508	-4.3079	-3.78324	-3.37001	-3.03524	-2.75046	-2.50103	-2.1443	-1.70512	-1.36637	-1.08763	-0.849672	-0.641809	-0.264329	0.0505038	0.305363	0.519449	0.703422	0.917147	1.17992	1.39288	1.57053	1.72133	1.85064	2.06283	2.25166	2.40508	2.53157	2.63649	2.74906	2.89348	3.00807	3.09916	3.17097	3.22639	3.27736	3.31657	3.34249	3.35643	3.35937	3.34205	3.28638	3.22503	3.158	3.08528	3.00685	2.88236	2.73614	2.58374	2.42505	2.25998	2.08191	1.86825	1.64373	1.40745	1.15825	0.894688	0.625272	0.345181	0.0475932	-0.270506	-0.613429	-0.976404	-1.3001	-1.64491	-2.01528	-2.41793	-2.86376	-3.27451	-3.65895	-4.07127	-4.51922	-5.01567	-5.56475	-5.98612	-6.43585	-6.92149	-7.45555	-8.06108	-8.61903	-9.10767	-9.63145	-10.2015	-10.8376	-11.5667	-12.0997	-12.6669	-13.278	-13.9488	-14.7109	-15.4363	-16.0582	-16.7226	-17.4425	-18.2415	-19.1712	-19.8662	-20.604	-21.3959	-22.2601	-23.2327	-24.1959	-25.0397	-25.941	-26.9149	-27.9883	-29.2191	-30.2448	-31.321	-32.4815	-33.7499	-35.1698	-36.6463	-38.0291	-39.5333	-41.1879	-43.0394	-45.1793	-47.2425	-49.5053	-52.0797	-55.0688	-58.6481	-62.9092	-67.8273	-74.3056	-83.6708	-100.062	-163.278
ENSG00000163394	-48.9211	-48.5454	-48.171	-47.7979	-47.4261	-47.0556	-46.6863	-46.3184	-45.9518	-45.5865	-45.2225	-44.8598	-44.4984	-44.1382	-43.7794	-43.4219	-43.0657	-42.7108	-42.3571	-42.0048	-41.6538	-41.3041	-40.9556	-40.6085	-40.2627	-39.9181	-39.5749	-39.2329	-38.8923	-38.553	-38.2149	-37.8782	-37.5427	-37.2086	-36.8757	-36.5442	-36.2139	-35.885	-35.5573	-35.231	-34.9059	-34.5822	-34.2597	-33.9385	-33.6187	-33.3001	-32.9828	-32.6669	-32.3522	-32.0388	-31.7268	-31.416	-31.1065	-30.7983	-30.4914	-30.1859	-29.8816	-29.5786	-29.2769	-28.9765	-28.6774	-28.3796	-28.0831	-27.788	-27.4941	-27.2015	-26.9102	-26.6202	-26.3315	-26.044	-25.7579	-25.4731	-25.1896	-24.9074	-24.6265	-24.3469	-24.0685	-23.7915	-23.5158	-23.2414	-22.9682	-22.6964	-22.4259	-22.1567	-21.8887	-21.6221	-21.3567	-21.0927	-20.8299	-20.5685	-20.3083	-20.0495	-19.7919	-19.5357	-19.2807	-19.0271	-18.7747	-18.5236	-18.2739	-18.0254	-17.7782	-17.5323	-17.2877	-17.0445	-16.8025	-16.5618	-16.3224	-16.0843	-15.8475	-15.612	-15.3778	-15.1449	-14.9132	-14.6829	-14.4539	-14.2262	-13.9997	-13.7746	-13.5508	-13.3282	-13.107	-12.887	-12.6684	-12.451	-12.235	-12.0202	-11.8067	-11.5945	-11.3837	-11.1741	-10.9658	-10.7588	-10.5531	-10.3487	-10.1455	-9.94372	-9.74319	-9.54395	-9.34601	-9.14936	-8.954	-8.75994	-8.56717	-8.37569	-8.18551	-7.99661	-7.80901	-7.6227	-7.43768	-7.25396	-7.07152	-6.89038	-6.71052	-6.53196	-6.35468	-6.1787	-6.004	-5.83059	-5.65848	-5.48765	-5.31811	-5.14985	-4.98289	-4.81721	-4.65282	-4.48972	-4.3279	-4.16737	-4.00812	-3.85016	-3.69349	-3.5381	-3.38399	-3.23116	-3.07963	-2.92937	-2.7804	-2.63271	-2.4863	-2.34117	-2.19734	-2.05478	-1.9135	-1.77349	-1.63477	-1.49734	-1.36119	-1.22631	-1.09271	-0.960388	-0.829345	-0.699607	-0.571142	-0.443949	-0.318026	-0.193373	-0.0700358	0.0520119	0.17279	0.292301	0.410544	0.527503	0.643115	0.757459	0.870537	0.98235	1.0929	1.20209	1.30996	1.41657	1.52191	1.62599	1.72879	1.83018	1.9303	2.02916	2.12675	2.22308	2.31803	2.41162	2.50395	2.59501	2.68482	2.77334	2.86038	2.94616	3.03068	3.11393	3.19591	3.27651	3.35573	3.43369	3.51038	3.58581	3.65996	3.73264	3.80405	3.8742	3.94307	4.01068	4.07693	4.14181	4.20543	4.26777	4.32885	4.38866	4.44704	4.50415	4.55998	4.61455	4.66786	4.71983	4.77045	4.81981	4.8679	4.91472	4.96027	5.00444	5.04734	5.08897	5.12933	5.16843	5.20621	5.24267	5.27787	5.3118	5.34446	5.37586	5.40592	5.4347	5.46222	5.48848	5.51348	5.53719	5.55959	5.58072	5.6006	5.61923	5.63659	5.65264	5.66741	5.68094	5.69321	5.70423	5.71397	5.72241	5.7296	5.73555	5.74024	5.7437	5.74584	5.74671	5.74635	5.74474	5.7419	5.73779	5.73237	5.72571	5.71782	5.70869	5.69833	5.68665	5.67369	5.65951	5.6441	5.62747	5.60957	5.5903	5.56981	5.5481	5.52516	5.50101	5.47546	5.44859	5.42051	5.39122	5.36071	5.32892	5.29557	5.26101	5.22523	5.18823	5.15002	5.11021	5.06894	5.02645	4.98275	4.93782	4.89157	4.84325	4.7937	4.74291	4.69088	4.63761	4.58226	4.52506	4.46658	4.40682	4.34579	4.28334	4.21756	4.15044	4.08196	4.01214	3.94095	3.86665	3.78939	3.71062	3.63035	3.54857	3.46518	3.37549	3.284	3.19069	3.09552	2.99846	2.89624	2.78836	2.67798	2.565	2.44931	2.3308	2.20165	2.0683	1.93069	1.78848	1.64122	1.48646	1.32254	1.15081	0.970045	0.778677	0.574583	0.3722	0.156747	-0.0768412	-0.334012	-0.623368	-0.915221	-1.17252	-1.46035	-1.79219	-2.1937	-2.72405	-3.03866	-3.32912	-3.66142	-4.05901	-4.57428	-5.10404	-5.28555	-5.47289	-5.66673	-5.86791	-6.0775	-6.24074	-6.39435	-6.55005	-6.70787	-6.86787	-7.0283	-7.18645	-7.34655	-7.50864	-7.67276	-7.83894	-8.01314	-8.19172	-8.3731	-8.55737	-8.74467	-8.93633	-9.13529	-9.33828	-9.54558	-9.75753	-9.97451	-10.1927	-10.4144	-10.642	-10.8758	-11.1167	-11.3619	-11.5994	-11.8438	-12.0959	-12.3567	-12.6276	-12.8886	-13.1475	-13.4152	-13.6928	-13.9821	-14.2792	-14.5513	-14.8328	-15.1252	-15.4303	-15.7507	-16.0549	-16.3498	-16.6561	-16.9758	-17.3118	-17.6617	-17.9701	-18.2903	-18.6244	-18.9751	-19.3464	-19.6993	-20.0347	-20.3844	-20.751	-21.1383	-21.5483	-21.9015	-22.2693	-22.6544	-23.0604	-23.4929	-23.9087	-24.2992	-24.7076	-25.1376	-25.5942	-26.0852	-26.5058	-26.9456	-27.4081	-27.8985	-28.4239	-28.9396	-29.4238	-29.9336	-30.4741	-31.0525	-31.68	-32.2376	-32.8206	-33.4409	-34.1066	-34.8295	-35.565	-36.2733	-37.0348	-37.861	-38.7678	-39.7798	-40.7583	-41.8227	-43.0156	-44.3757	-45.9629	-47.7908	-49.8819	-52.5716	-56.3498	-62.7175	-85.7044
ENSG00000123096	-98.8101	-98.1802	-97.5522	-96.9261	-96.3019	-95.6797	-95.0594	-94.441	-93.8245	-93.21	-92.5974	-91.9868	-91.3781	-90.7713	-90.1664	-89.5635	-88.9624	-88.3634	-87.7662	-87.171	-86.5777	-85.9863	-85.3969	-84.8094	-84.2238	-83.6402	-83.0585	-82.4787	-81.9008	-81.3249	-80.7509	-80.1789	-79.6087	-79.0405	-78.4742	-77.9099	-77.3475	-76.787	-76.2284	-75.6718	-75.1171	-74.5643	-74.0135	-73.4646	-72.9176	-72.3725	-71.8294	-71.2882	-70.7489	-70.2116	-69.6762	-69.1427	-68.6112	-68.0816	-67.5539	-67.0281	-66.5043	-65.9824	-65.4624	-64.9444	-64.4283	-63.9141	-63.4018	-62.8915	-62.3831	-61.8766	-61.3721	-60.8695	-60.3688	-59.8701	-59.3732	-58.8783	-58.3854	-57.8943	-57.4052	-56.9181	-56.4328	-55.9495	-55.4681	-54.9887	-54.5111	-54.0355	-53.5619	-53.0901	-52.6203	-52.1524	-51.6865	-51.2224	-50.7604	-50.3002	-49.8419	-49.3856	-48.9313	-48.4788	-48.0283	-47.5797	-47.133	-46.6883	-46.2455	-45.8046	-45.3656	-44.9286	-44.4935	-44.0604	-43.6291	-43.1998	-42.7724	-42.347	-41.9235	-41.5019	-41.0822	-40.6645	-40.2487	-39.8348	-39.4228	-39.0128	-38.6047	-38.1985	-37.7943	-37.392	-36.9916	-36.5931	-36.1966	-35.802	-35.4093	-35.0186	-34.6297	-34.2429	-33.8579	-33.4748	-33.0937	-32.7145	-32.3373	-31.962	-31.5885	-31.2171	-30.8475	-30.4799	-30.1142	-29.7504	-29.3886	-29.0286	-28.6707	-28.3146	-27.9604	-27.6082	-27.2579	-26.9096	-26.5631	-26.2186	-25.876	-25.5353	-25.1966	-24.8598	-24.5249	-24.1919	-23.8608	-23.5317	-23.2045	-22.8792	-22.5559	-22.2344	-21.9149	-21.5973	-21.2817	-20.9679	-20.6561	-20.3462	-20.0382	-19.7322	-19.428	-19.1258	-18.8255	-18.5271	-18.2307	-17.9362	-17.6435	-17.3528	-17.0641	-16.7772	-16.4923	-16.2092	-15.9281	-15.6489	-15.3717	-15.0963	-14.8229	-14.5514	-14.2818	-14.0141	-13.7483	-13.4845	-13.2226	-12.9625	-12.7044	-12.4483	-12.194	-11.9417	-11.6912	-11.4427	-11.1961	-10.9515	-10.7087	-10.4679	-10.229	-9.992	-9.7569	-9.52376	-9.29256	-9.06326	-8.83587	-8.61039	-8.38682	-8.16525	-7.94559	-7.72783	-7.51197	-7.29802	-7.08605	-6.87603	-6.66792	-6.46171	-6.25741	-6.05502	-5.85466	-5.6562	-5.45965	-5.265	-5.07225	-4.88149	-4.69268	-4.50578	-4.32079	-4.1377	-3.95652	-3.77736	-3.6001	-3.42475	-3.2513	-3.07976	-2.91017	-2.74254	-2.57681	-2.41299	-2.25107	-2.09105	-1.93302	-1.7769	-1.62268	-1.47036	-1.31994	-1.17146	-1.02492	-0.880276	-0.737534	-0.59669	-0.457742	-0.320755	-0.185669	-0.0524796	0.0788156	0.208217	0.335702	0.46126	0.584926	0.706701	0.826586	0.944583	1.06065	1.17482	1.28711	1.39751	1.50603	1.61265	1.71736	1.82019	1.92115	2.02022	2.11742	2.21272	2.30614	2.39769	2.48736	2.57517	2.6611	2.74515	2.82734	2.90766	2.98612	3.06273	3.13746	3.21034	3.28136	3.35053	3.41786	3.48333	3.54695	3.60873	3.66868	3.72678	3.78305	3.83749	3.89009	3.94087	3.98983	4.03696	4.08228	4.12579	4.16748	4.20736	4.24544	4.28171	4.31619	4.34888	4.37978	4.40888	4.4362	4.46174	4.48551	4.50751	4.52774	4.54619	4.56288	4.57783	4.59103	4.60248	4.61217	4.62012	4.62632	4.63083	4.6336	4.63464	4.63394	4.63152	4.62741	4.62161	4.6141	4.60486	4.59392	4.58127	4.56699	4.55102	4.53334	4.51396	4.49289	4.47017	4.44579	4.41973	4.39198	4.36255	4.33143	4.29868	4.26424	4.22812	4.19033	4.15085	4.10966	4.06675	4.02216	3.97589	3.92794	3.87831	3.82667	3.77334	3.71832	3.66161	3.6032	3.54273	3.4801	3.41576	3.34972	3.28198	3.21253	3.13976	3.06514	2.9888	2.91074	2.83095	2.74819	2.66175	2.57357	2.48365	2.39199	2.29857	2.19888	2.0967	1.99273	1.88696	1.77938	1.66742	1.54861	1.42786	1.30517	1.18052	1.05392	0.917646	0.777421	0.634906	0.490085	0.342941	0.190782	0.0295191	-0.134641	-0.301759	-0.471899	-0.645129	-0.825723	-1.01121	-1.20053	-1.39383	-1.5913	-1.79276	-1.99756	-2.20705	-2.4215	-2.64124	-2.86665	-3.09144	-3.3192	-3.55278	-3.79267	-4.03941	-4.2904	-4.53478	-4.78565	-5.04359	-5.30931	-5.58369	-5.85137	-6.11858	-6.39346	-6.67682	-6.96966	-7.26893	-7.55226	-7.84371	-8.14415	-8.45468	-8.77667	-9.08934	-9.39796	-9.71603	-10.0447	-10.3853	-10.736	-11.063	-11.3999	-11.7478	-12.1082	-12.4829	-12.8483	-13.2065	-13.5762	-13.9589	-14.3565	-14.7691	-15.1522	-15.5478	-15.9571	-16.382	-16.8249	-17.2616	-17.6892	-18.1319	-18.5915	-19.0704	-19.5718	-20.0413	-20.528	-21.0339	-21.5617	-22.1144	-22.6688	-23.2168	-23.7884	-24.3864	-25.0146	-25.6777	-26.3203	-26.9919	-27.6994	-28.4479	-29.2439	-30.0681	-30.909	-31.8077	-32.7739	-33.8197	-34.9614	-36.152	-37.4592	-38.9203	-40.5779	-42.4956	-44.7413	-47.4418	-50.9375	-55.8896	-64.3449	-95.7359
ENSG00000119714	-179.103	-178	-176.9	-175.804	-174.711	-173.621	-172.535	-171.452	-170.372	-169.296	-168.223	-167.153	-166.087	-165.024	-163.964	-162.907	-161.854	-160.804	-159.758	-158.714	-157.674	-156.638	-155.605	-154.575	-153.548	-152.525	-151.504	-150.488	-149.474	-148.464	-147.457	-146.454	-145.454	-144.457	-143.463	-142.473	-141.486	-140.503	-139.522	-138.545	-137.572	-136.601	-135.634	-134.671	-133.71	-132.753	-131.799	-130.849	-129.902	-128.958	-128.017	-127.08	-126.146	-125.216	-124.288	-123.365	-122.444	-121.527	-120.613	-119.702	-118.794	-117.89	-116.99	-116.092	-115.198	-114.307	-113.42	-112.536	-111.655	-110.777	-109.903	-109.032	-108.164	-107.3	-106.439	-105.581	-104.727	-103.876	-103.028	-102.184	-101.343	-100.505	-99.6703	-98.8392	-98.0113	-97.1867	-96.3655	-95.5476	-94.733	-93.9217	-93.1137	-92.309	-91.5077	-90.7096	-89.9149	-89.1235	-88.3354	-87.5506	-86.7691	-85.9909	-85.2161	-84.4445	-83.6763	-82.9114	-82.1498	-81.3915	-80.6365	-79.8848	-79.1365	-78.3914	-77.6497	-76.9113	-76.1762	-75.4444	-74.7159	-73.9907	-73.2689	-72.5503	-71.8351	-71.1232	-70.4146	-69.7093	-69.0073	-68.3086	-67.6133	-66.9212	-66.2325	-65.547	-64.8649	-64.1861	-63.5106	-62.8384	-62.1695	-61.504	-60.8417	-60.1828	-59.5272	-58.8748	-58.2258	-57.5801	-56.9377	-56.2986	-55.6629	-55.0304	-54.4012	-53.7754	-53.1528	-52.5336	-51.9177	-51.3051	-50.6958	-50.0898	-49.4871	-48.8877	-48.2916	-47.6989	-47.1094	-46.5233	-45.9404	-45.3609	-44.7846	-44.2117	-43.6421	-43.0758	-42.5128	-41.9531	-41.3967	-40.8436	-40.2938	-39.7473	-39.2041	-38.6642	-38.1276	-37.5944	-37.0644	-36.5377	-36.0144	-35.4943	-34.9775	-34.4641	-33.9539	-33.4471	-32.9435	-32.4433	-31.9463	-31.4526	-30.9623	-30.4752	-29.9915	-29.511	-29.0339	-28.56	-28.0895	-27.6222	-27.1583	-26.6976	-26.2403	-25.7863	-25.3355	-24.8881	-24.4439	-24.0031	-23.5656	-23.1314	-22.7005	-22.2728	-21.8485	-21.4275	-21.0099	-20.5955	-20.1844	-19.7766	-19.3721	-18.971	-18.5732	-18.1787	-17.7875	-17.3996	-17.0151	-16.6339	-16.256	-15.8813	-15.51	-15.142	-14.7774	-14.4161	-14.0581	-13.7034	-13.352	-13.004	-12.6593	-12.318	-11.9799	-11.6451	-11.3136	-10.9856	-10.6608	-10.3394	-10.0212	-9.70634	-9.39484	-9.0867	-8.78186	-8.48032	-8.18206	-7.8871	-7.59556	-7.30732	-7.02237	-6.74072	-6.46236	-6.18734	-5.91568	-5.64732	-5.38225	-5.12048	-4.86201	-4.60691	-4.35512	-4.10663	-3.86143	-3.61953	-3.38096	-3.14573	-2.9138	-2.68516	-2.45982	-2.23777	-2.01909	-1.80371	-1.59162	-1.38283	-1.17734	-0.975158	-0.77632	-0.580776	-0.388527	-0.19957	-0.0139062	0.168408	0.347418	0.523134	0.695558	0.864691	1.03051	1.19299	1.35218	1.50808	1.66068	1.81	1.95596	2.09863	2.238	2.37408	2.50687	2.63635	2.76248	2.88532	3.00487	3.12113	3.2341	3.34371	3.45001	3.55301	3.65273	3.74916	3.84227	3.932	4.01843	4.10158	4.18144	4.258	4.33117	4.40099	4.46751	4.53075	4.59069	4.64731	4.70044	4.75028	4.79681	4.84005	4.88	4.91645	4.94948	4.9792	5.00562	5.02873	5.04848	5.06454	5.07728	5.08669	5.09278	5.09555	5.09463	5.09013	5.08228	5.07108	5.05652	5.03857	5.01646	4.99096	4.96207	4.92979	4.89411	4.8544	4.81071	4.76356	4.71296	4.65888	4.60131	4.53866	4.47245	4.40266	4.3293	4.25234	4.17072	4.08431	3.99415	3.90022	3.80248	3.70093	3.59289	3.48072	3.36446	3.24406	3.11946	2.9893	2.85302	2.71211	2.56647	2.41598	2.2605	2.09787	1.92956	1.75551	1.57547	1.38913	1.19672	0.998259	0.792461	0.578774	0.35652	0.124861	-0.106985	-0.347006	-0.597756	-0.86067	-1.13765	-1.41969	-1.69411	-1.98281	-2.28845	-2.61483	-2.96758	-3.28643	-3.60979	-3.9549	-4.32792	-4.73875	-5.1598	-5.51066	-5.88624	-6.29439	-6.74828	-7.27287	-7.69586	-8.09178	-8.52081	-8.99649	-9.54454	-10.1363	-10.5466	-10.988	-11.4722	-12.0212	-12.6826	-13.2095	-13.6619	-14.1528	-14.6996	-15.3383	-16.0648	-16.5286	-17.0265	-17.5721	-18.1916	-18.9459	-19.5709	-20.078	-20.6259	-21.2338	-21.9416	-22.7756	-23.2946	-23.8487	-24.4518	-25.1306	-25.9466	-26.6578	-27.223	-27.829	-28.4937	-29.254	-30.1549	-30.736	-31.3514	-32.0133	-32.7441	-33.5925	-34.3673	-35.0002	-35.6711	-36.3937	-37.1943	-38.1139	-38.7738	-39.4659	-40.1991	-40.9877	-41.8596	-42.69	-43.4193	-44.1836	-44.9916	-45.8576	-46.808	-47.5964	-48.4182	-49.2795	-50.1888	-51.1595	-52.1232	-53.04	-53.9993	-55.0075	-56.074	-57.2122	-58.2908	-59.4174	-60.6064	-61.8675	-63.2136	-64.6112	-66.0351	-67.5589	-69.1996	-70.9793	-72.9276	-74.973	-77.2242	-79.7455	-82.6135	-85.9412	-89.8575	-94.59	-100.733	-109.461	-124.401	-179.883
ENSG00000187715	-16.2178	-16.0152	-15.8135	-15.6126	-15.4126	-15.2135	-15.0152	-14.8179	-14.6214	-14.4257	-14.231	-14.0371	-13.844	-13.6519	-13.4606	-13.2702	-13.0807	-12.892	-12.7042	-12.5173	-12.3312	-12.1461	-11.9617	-11.7783	-11.5957	-11.414	-11.2332	-11.0533	-10.8742	-10.696	-10.5186	-10.3422	-10.1666	-9.99184	-9.81799	-9.645	-9.47289	-9.30165	-9.13127	-8.96177	-8.79314	-8.62539	-8.4585	-8.29248	-8.12734	-7.96306	-7.79966	-7.63712	-7.47546	-7.31467	-7.15475	-6.9957	-6.83752	-6.68022	-6.52378	-6.36821	-6.21352	-6.05969	-5.90674	-5.75465	-5.60344	-5.4531	-5.30363	-5.15503	-5.0073	-4.86043	-4.71445	-4.56933	-4.42508	-4.2817	-4.13919	-3.99755	-3.85678	-3.71689	-3.57786	-3.43973	-3.30246	-3.16607	-3.03055	-2.8959	-2.7621	-2.62916	-2.49709	-2.36589	-2.23556	-2.10611	-1.97752	-1.8498	-1.72295	-1.59696	-1.47185	-1.34761	-1.22424	-1.10173	-0.980097	-0.85933	-0.739432	-0.620403	-0.502243	-0.384951	-0.268527	-0.152972	-0.0382846	0.0755344	0.188485	0.300569	0.411784	0.522132	0.631612	0.740225	0.847971	0.954849	1.06086	1.16601	1.27028	1.3737	1.47624	1.57792	1.67873	1.77868	1.87776	1.97598	2.07333	2.16982	2.26544	2.3602	2.45409	2.54712	2.63929	2.73059	2.82103	2.9106	2.99932	3.08717	3.17415	3.26028	3.34555	3.42995	3.51349	3.59617	3.678	3.75896	3.83906	3.9183	3.99669	4.07422	4.15089	4.2267	4.30165	4.37575	4.44899	4.52138	4.59291	4.66359	4.73341	4.80238	4.8705	4.93776	5.00417	5.06973	5.13445	5.19831	5.26132	5.32348	5.38479	5.44525	5.50487	5.56364	5.62157	5.67864	5.73487	5.79025	5.8448	5.89851	5.95136	6.00336	6.05453	6.10486	6.15436	6.20301	6.2508	6.29775	6.34388	6.38917	6.43363	6.47721	6.51995	6.56185	6.60294	6.64319	6.6826	6.72109	6.75876	6.79561	6.83164	6.86684	6.9011	6.93448	6.96704	6.99879	7.02971	7.05978	7.08879	7.11699	7.14437	7.17093	7.19668	7.22136	7.24507	7.26797	7.29004	7.31129	7.33166	7.35076	7.36903	7.38647	7.40308	7.41887	7.43346	7.44697	7.45964	7.47146	7.48245	7.49254	7.50117	7.50894	7.51586	7.52191	7.52711	7.53107	7.53387	7.53578	7.53682	7.53697	7.53623	7.53399	7.53085	7.52681	7.52186	7.516	7.50895	7.50071	7.49154	7.48143	7.47039	7.4584	7.44502	7.43066	7.41534	7.39905	7.38178	7.36336	7.34374	7.32313	7.3015	7.27885	7.25519	7.23024	7.20422	7.17714	7.14901	7.1198	7.08944	7.05789	7.02523	6.99145	6.95654	6.92049	6.88325	6.84483	6.80522	6.76441	6.72237	6.67915	6.63476	6.5891	6.54214	6.49387	6.44425	6.39358	6.34159	6.2882	6.23337	6.17707	6.11948	6.06085	6.00068	5.93892	5.87553	5.81045	5.74457	5.67722	5.6081	5.53712	5.46423	5.38984	5.31487	5.23788	5.15876	5.07743	4.99376	4.90989	4.82448	4.73659	4.64609	4.55281	4.45755	4.36312	4.26577	4.16529	4.06145	3.95394	3.84766	3.74013	3.62881	3.51336	3.39334	3.27012	3.15172	3.02872	2.90059	2.76669	2.62624	2.49018	2.35474	2.21294	2.06382	1.90618	1.74168	1.59332	1.43708	1.27161	1.0951	0.905109	0.726243	0.55528	0.372824	0.17625	-0.0381638	-0.271308	-0.456653	-0.65595	-0.872846	-1.11276	-1.38422	-1.6324	-1.84733	-2.0834	-2.34799	-2.65344	-3.0197	-3.24788	-3.50024	-3.78608	-4.12165	-4.5394	-4.92522	-5.1893	-5.49013	-5.8468	-6.2993	-6.95785	-7.24855	-7.55621	-7.92114	-8.38516	-9.06608	-9.82557	-10.1319	-10.4921	-10.9433	-11.5855	-12.9368	-13.4514	-13.7973	-14.2195	-14.7891	-15.7786	-17.9085	-18.236	-18.6241	-19.1189	-19.8571	-21.982	-24.1964	-24.555	-24.9919	-25.5812	-26.6177	-31.0296	-31.3663	-31.7626	-32.2636	-33.0005	-34.9829	-38.5024	-38.6472	-38.793	-38.9398	-39.0876	-39.2364	-39.3863	-39.5372	-39.6892	-39.8423	-39.9964	-40.1516	-40.3079	-40.4652	-40.6237	-40.7833	-40.9441	-41.1059	-41.269	-41.4331	-41.5985	-41.7651	-41.9328	-42.1018	-42.272	-42.4435	-42.6162	-42.7903	-42.9656	-43.1423	-43.3203	-43.4997	-43.6804	-43.8626	-44.0463	-44.2314	-44.418	-44.6062	-44.7959	-44.9872	-45.1801	-45.3747	-45.571	-45.7691	-45.9689	-46.1706	-46.3742	-46.5797	-46.7872	-46.9968	-47.2085	-47.4224	-47.6385	-47.8569	-48.0778	-48.3011	-48.5271	-48.7557	-48.9871	-49.2213	-49.4587	-49.6991	-49.9428	-50.19	-50.4407	-50.6952	-50.9537	-51.2163	-51.4833	-51.7549	-52.0314	-52.3131	-52.6002	-52.8932	-53.1924	-53.4983	-53.8112	-54.1318	-54.4607	-54.7984	-55.1457	-55.5036	-55.8728	-56.2546	-56.6501	-57.0609	-57.4887	-57.9354	-58.4035	-58.8958	-59.4158	-59.9677	-60.557	-61.1902	-61.8763	-62.6267	-63.4572	-64.39	-65.4579	-66.712	-68.2379	-70.1968	-72.9476	-77.596	-94.48
ENSG00000104824	-24.6792	-24.6036	-24.5281	-24.4529	-24.378	-24.3032	-24.2287	-24.1544	-24.0804	-24.0066	-23.933	-23.8597	-23.7865	-23.7137	-23.641	-23.5686	-23.4964	-23.4244	-23.3527	-23.2812	-23.21	-23.1389	-23.0681	-22.9976	-22.9272	-22.8571	-22.7873	-22.7176	-22.6482	-22.5791	-22.5101	-22.4414	-22.3729	-22.3047	-22.2367	-22.1689	-22.1013	-22.034	-21.9669	-21.9	-21.8334	-21.767	-21.7009	-21.6349	-21.5692	-21.5037	-21.4385	-21.3735	-21.3087	-21.2442	-21.1799	-21.1158	-21.0519	-20.9883	-20.9249	-20.8618	-20.7988	-20.7362	-20.6737	-20.6115	-20.5495	-20.4877	-20.4261	-20.3648	-20.3038	-20.2429	-20.1823	-20.1219	-20.0618	-20.0018	-19.9422	-19.8827	-19.8235	-19.7645	-19.7057	-19.6472	-19.5889	-19.5308	-19.4729	-19.4153	-19.3579	-19.3008	-19.2439	-19.1872	-19.1307	-19.0745	-19.0185	-18.9627	-18.9071	-18.8518	-18.7967	-18.7419	-18.6873	-18.6329	-18.5787	-18.5248	-18.471	-18.4176	-18.3643	-18.3113	-18.2585	-18.2059	-18.1536	-18.1015	-18.0496	-17.998	-17.9465	-17.8953	-17.8444	-17.7936	-17.7431	-17.6928	-17.6428	-17.593	-17.5434	-17.494	-17.4448	-17.3959	-17.3472	-17.2987	-17.2505	-17.2025	-17.1547	-17.1071	-17.0598	-17.0127	-16.9658	-16.9191	-16.8727	-16.8264	-16.7804	-16.7347	-16.6891	-16.6438	-16.5987	-16.5538	-16.5091	-16.4647	-16.4204	-16.3764	-16.3327	-16.2891	-16.2458	-16.2026	-16.1597	-16.117	-16.0746	-16.0323	-15.9903	-15.9485	-15.9069	-15.8655	-15.8243	-15.7833	-15.7426	-15.702	-15.6617	-15.6216	-15.5817	-15.542	-15.5025	-15.4633	-15.4242	-15.3853	-15.3467	-15.3082	-15.27	-15.232	-15.1941	-15.1565	-15.1191	-15.0819	-15.0449	-15.008	-14.9714	-14.935	-14.8988	-14.8627	-14.8269	-14.7913	-14.7558	-14.7206	-14.6855	-14.6506	-14.616	-14.5815	-14.5472	-14.5131	-14.4792	-14.4455	-14.4119	-14.3786	-14.3455	-14.3125	-14.2797	-14.2471	-14.2147	-14.1826	-14.1506	-14.1187	-14.087	-14.0556	-14.0244	-13.9933	-13.9625	-13.9318	-13.9012	-13.871	-13.841	-13.8112	-13.7815	-13.7519	-13.7226	-13.6936	-13.6649	-13.6362	-13.6078	-13.5794	-13.5515	-13.5238	-13.4963	-13.4689	-13.4417	-13.4146	-13.3881	-13.3617	-13.3354	-13.3093	-13.2833	-13.2577	-13.2324	-13.2073	-13.1823	-13.1574	-13.1327	-13.1084	-13.0843	-13.0604	-13.0366	-13.0129	-12.9895	-12.9664	-12.9434	-12.9205	-12.8978	-12.8752	-12.853	-12.8309	-12.8089	-12.7871	-12.7654	-12.7439	-12.7226	-12.7014	-12.6803	-12.6593	-12.6385	-12.6178	-12.5973	-12.5769	-12.5566	-12.5364	-12.5162	-12.4963	-12.4764	-12.4566	-12.4368	-12.4171	-12.3976	-12.378	-12.3586	-12.3392	-12.3198	-12.3005	-12.2812	-12.2619	-12.2426	-12.2234	-12.2042	-12.1849	-12.1656	-12.1463	-12.127	-12.1077	-12.0883	-12.0687	-12.0491	-12.0295	-12.0098	-11.9902	-11.9701	-11.9499	-11.9296	-11.9093	-11.889	-11.8685	-11.8473	-11.826	-11.8047	-11.7834	-11.762	-11.7397	-11.717	-11.6943	-11.6715	-11.6486	-11.6254	-11.6007	-11.576	-11.5513	-11.5265	-11.5017	-11.4751	-11.4478	-11.4205	-11.3931	-11.3658	-11.3379	-11.3071	-11.2764	-11.2458	-11.2153	-11.1848	-11.1513	-11.1163	-11.0814	-11.0469	-11.0125	-10.9776	-10.9369	-10.8966	-10.8569	-10.8177	-10.7789	-10.7349	-10.6877	-10.6414	-10.5961	-10.5516	-10.507	-10.4508	-10.3962	-10.3431	-10.2915	-10.2413	-10.1821	-10.1168	-10.054	-9.99358	-9.93531	-9.87862	-9.79913	-9.7239	-9.65245	-9.58437	-9.51932	-9.43991	-9.34853	-9.26318	-9.18304	-9.10747	-9.03591	-8.92484	-8.8218	-8.72679	-8.63857	-8.55617	-8.45211	-8.3263	-8.21288	-8.10951	-8.01448	-7.92648	-7.77785	-7.64164	-7.52026	-7.41068	-7.31072	-7.18206	-7.01796	-6.87553	-6.74957	-6.63657	-6.53405	-6.35234	-6.18632	-6.04276	-5.91621	-5.80299	-5.66043	-5.47034	-5.30963	-5.17032	-5.04732	-4.93715	-4.75003	-4.57597	-4.42708	-4.29695	-4.18134	-4.04772	-3.869	-3.71699	-3.58472	-3.46763	-3.36259	-3.21068	-3.06428	-2.93646	-2.82304	-2.72112	-2.61521	-2.48289	-2.36609	-2.26157	-2.16702	-2.08072	-1.97674	-1.87415	-1.78129	-1.69648	-1.61848	-1.54219	-1.45599	-1.37687	-1.30377	-1.23586	-1.17246	-1.10623	-1.04121	-0.980388	-0.923258	-0.869411	-0.818002	-0.766537	-0.717772	-0.671442	-0.62732	-0.585205	-0.545481	-0.507713	-0.471419	-0.436483	-0.4028	-0.370639	-0.34279	-0.315701	-0.289319	-0.263596	-0.238486	-0.21685	-0.197708	-0.178807	-0.160127	-0.141643	-0.123614	-0.111172	-0.0986415	-0.086008	-0.0732572	-0.0603733	-0.0504166	-0.0429725	-0.035184	-0.0270338	-0.018503	-0.00957077	-0.00585606	-0.00159922	0.0032344	0.00867497	0.0147556	0.019011	0.0212456	0.024293	0.0282046	0.0330374	0.0388546	0.0411884	0.0444285	0.0489088	0.0547338	0.0620226	0.0691042	0.0754879	0.0838015	0.0942638	0.107135	0.122725	0.138049	0.156537	0.179149	0.206636	0.239978	0.279262	0.32542	0.382823	0.454094	0.536009	0.356194
ENSG00000131899	-417.291	-415.244	-413.202	-411.164	-409.132	-407.106	-405.084	-403.067	-401.056	-399.049	-397.048	-395.052	-393.061	-391.075	-389.094	-387.119	-385.148	-383.183	-381.223	-379.268	-377.318	-375.373	-373.434	-371.499	-369.57	-367.645	-365.726	-363.812	-361.903	-360	-358.101	-356.208	-354.319	-352.436	-350.558	-348.685	-346.817	-344.955	-343.097	-341.245	-339.398	-337.555	-335.718	-333.887	-332.06	-330.238	-328.422	-326.61	-324.804	-323.003	-321.207	-319.416	-317.631	-315.85	-314.075	-312.304	-310.539	-308.779	-307.024	-305.275	-303.53	-301.79	-300.056	-298.327	-296.603	-294.884	-293.17	-291.461	-289.758	-288.059	-286.366	-284.678	-282.994	-281.317	-279.644	-277.976	-276.313	-274.656	-273.004	-271.357	-269.715	-268.078	-266.446	-264.819	-263.198	-261.581	-259.97	-258.364	-256.763	-255.167	-253.576	-251.991	-250.41	-248.835	-247.265	-245.699	-244.139	-242.585	-241.035	-239.49	-237.951	-236.416	-234.887	-233.363	-231.844	-230.33	-228.821	-227.318	-225.819	-224.326	-222.838	-221.354	-219.876	-218.404	-216.936	-215.473	-214.016	-212.563	-211.116	-209.674	-208.237	-206.805	-205.378	-203.956	-202.54	-201.128	-199.722	-198.321	-196.924	-195.533	-194.147	-192.767	-191.391	-190.02	-188.655	-187.295	-185.939	-184.589	-183.244	-181.904	-180.569	-179.24	-177.915	-176.596	-175.281	-173.972	-172.668	-171.368	-170.074	-168.785	-167.502	-166.223	-164.949	-163.681	-162.417	-161.159	-159.905	-158.657	-157.414	-156.176	-154.943	-153.715	-152.492	-151.274	-150.062	-148.854	-147.651	-146.454	-145.261	-144.074	-142.892	-141.714	-140.542	-139.375	-138.213	-137.056	-135.904	-134.757	-133.615	-132.478	-131.346	-130.22	-129.098	-127.981	-126.869	-125.763	-124.661	-123.565	-122.473	-121.387	-120.305	-119.229	-118.157	-117.091	-116.03	-114.973	-113.922	-112.876	-111.835	-110.798	-109.767	-108.741	-107.72	-106.704	-105.693	-104.687	-103.686	-102.69	-101.7	-100.714	-99.7335	-98.7578	-97.7872	-96.8221	-95.862	-94.9068	-93.9566	-93.0114	-92.0716	-91.1371	-90.2075	-89.283	-88.3633	-87.4487	-86.5399	-85.636	-84.7371	-83.8431	-82.9541	-82.0706	-81.1924	-80.3191	-79.4508	-78.5874	-77.7291	-76.8764	-76.0287	-75.186	-74.3482	-73.5153	-72.6877	-71.8654	-71.0481	-70.2357	-69.4282	-68.6257	-67.8286	-67.0365	-66.2493	-65.467	-64.6896	-63.9174	-63.1502	-62.388	-61.6307	-60.8783	-60.1308	-59.3884	-58.6509	-57.9183	-57.1907	-56.4679	-55.75	-55.037	-54.3288	-53.6256	-52.9272	-52.2337	-51.5449	-50.8609	-50.1818	-49.5075	-48.8381	-48.1734	-47.5132	-46.8578	-46.2073	-45.5616	-44.9208	-44.284	-43.6519	-43.0247	-42.4023	-41.7848	-41.1716	-40.5623	-39.9579	-39.3583	-38.7635	-38.1736	-37.5869	-37.0046	-36.4271	-35.8546	-35.2869	-34.7233	-34.1623	-33.6063	-33.0553	-32.5091	-31.968	-31.4285	-30.8929	-30.3624	-29.837	-29.3167	-28.8001	-28.2838	-27.7727	-27.267	-26.7666	-26.2715	-25.7755	-25.2825	-24.7951	-24.3134	-23.8374	-23.3648	-22.8878	-22.4171	-21.9526	-21.4943	-21.042	-20.5848	-20.1285	-19.6793	-19.237	-18.8016	-18.3701	-17.9249	-17.4884	-17.0601	-16.6398	-16.2271	-15.8027	-15.3752	-14.9581	-14.5505	-14.1521	-13.7593	-13.3357	-12.9258	-12.5282	-12.1417	-11.7656	-11.3676	-10.9596	-10.5679	-10.1907	-9.82623	-9.47213	-9.05798	-8.66718	-8.29561	-7.94039	-7.59946	-7.22391	-6.82693	-6.45667	-6.10791	-5.77712	-5.46178	-5.05385	-4.6799	-4.33474	-4.01243	-3.70902	-3.36176	-2.97957	-2.63596	-2.32132	-2.02964	-1.75696	-1.3793	-1.0385	-0.733167	-0.454931	-0.198457	0.0910442	0.418654	0.706876	0.965629	1.20106	1.41724	1.69007	1.9411	2.16552	2.36847	2.55343	2.7318	2.91021	3.07232	3.22015	3.35517	3.47856	3.55908	3.62594	3.68669	3.74136	3.78997	3.81122	3.77454	3.73065	3.67935	3.62044	3.55368	3.44698	3.31607	3.16745	2.99786	2.80256	2.59107	2.40294	2.1885	1.94013	1.64507	1.27944	0.992639	0.735976	0.43967	0.0865134	-0.358399	-0.891775	-1.17816	-1.50418	-1.88683	-2.36041	-3.01326	-3.52073	-3.86957	-4.27024	-4.75123	-5.38055	-6.25682	-6.62749	-7.04422	-7.52907	-8.13022	-8.99286	-9.74418	-10.1801	-10.6737	-11.259	-12.0224	-13.1995	-13.6597	-14.1695	-14.7532	-15.4644	-16.4756	-17.4628	-17.9985	-18.5956	-19.2898	-20.1733	-21.5959	-22.1686	-22.7948	-23.4992	-24.3371	-25.4866	-26.7096	-27.3829	-28.1233	-28.9674	-30.0089	-31.6971	-32.4429	-33.2486	-34.1425	-35.1822	-36.5536	-38.1266	-39.0367	-40.0306	-41.148	-42.4913	-44.5785	-45.7795	-46.948	-48.2393	-49.7213	-51.6173	-54.0276	-55.5115	-57.1484	-58.9956	-61.1907	-64.5273	-67.1336	-69.5559	-72.3408	-75.6433	-79.8708	-84.2274	-89.254	-95.9	-105.556	-122.59	-189.619
ENSG00000181830	-189.541	-188.507	-187.476	-186.447	-185.422	-184.399	-183.379	-182.362	-181.348	-180.336	-179.328	-178.322	-177.318	-176.318	-175.32	-174.326	-173.334	-172.344	-171.358	-170.374	-169.393	-168.415	-167.44	-166.467	-165.498	-164.531	-163.567	-162.605	-161.647	-160.691	-159.738	-158.788	-157.84	-156.896	-155.954	-155.015	-154.079	-153.145	-152.215	-151.287	-150.362	-149.439	-148.52	-147.603	-146.689	-145.778	-144.87	-143.964	-143.061	-142.161	-141.264	-140.37	-139.478	-138.589	-137.703	-136.82	-135.94	-135.062	-134.187	-133.315	-132.446	-131.579	-130.715	-129.855	-128.996	-128.141	-127.288	-126.439	-125.592	-124.748	-123.906	-123.067	-122.232	-121.399	-120.568	-119.741	-118.916	-118.094	-117.275	-116.459	-115.645	-114.835	-114.027	-113.222	-112.419	-111.62	-110.823	-110.029	-109.238	-108.449	-107.664	-106.881	-106.101	-105.323	-104.549	-103.777	-103.008	-102.242	-101.479	-100.718	-99.9605	-99.2056	-98.4534	-97.704	-96.9574	-96.2136	-95.4726	-94.7343	-93.9989	-93.2662	-92.5364	-91.8093	-91.085	-90.3635	-89.6447	-88.9288	-88.2157	-87.5053	-86.7977	-86.0929	-85.3909	-84.6917	-83.9953	-83.3016	-82.6108	-81.9227	-81.2374	-80.555	-79.8752	-79.1983	-78.5242	-77.8528	-77.1843	-76.5185	-75.8555	-75.1953	-74.5379	-73.8832	-73.2314	-72.5823	-71.936	-71.2925	-70.6518	-70.0139	-69.3788	-68.7464	-68.1168	-67.49	-66.866	-66.2448	-65.6264	-65.0107	-64.3978	-63.7877	-63.1804	-62.5759	-61.9741	-61.3752	-60.779	-60.1856	-59.595	-59.0071	-58.4221	-57.8398	-57.2603	-56.6835	-56.1096	-55.5384	-54.97	-54.4044	-53.8416	-53.2816	-52.7243	-52.1698	-51.6181	-51.0691	-50.523	-49.9796	-49.4389	-48.9011	-48.366	-47.8338	-47.3042	-46.7775	-46.2535	-45.7323	-45.2139	-44.6983	-44.1854	-43.6753	-43.168	-42.6634	-42.1617	-41.6627	-41.1664	-40.6729	-40.1823	-39.6944	-39.2092	-38.7269	-38.2473	-37.7705	-37.2964	-36.8252	-36.3567	-35.891	-35.428	-34.9679	-34.5106	-34.056	-33.6042	-33.1551	-32.7088	-32.2654	-31.8248	-31.3869	-30.9517	-30.5194	-30.0898	-29.6631	-29.2392	-28.818	-28.3996	-27.9839	-27.5711	-27.1612	-26.7539	-26.3494	-25.9477	-25.5488	-25.1528	-24.7595	-24.369	-23.9812	-23.5962	-23.2141	-22.8348	-22.4582	-22.0844	-21.7133	-21.3451	-20.9797	-20.617	-20.2571	-19.8999	-19.5455	-19.194	-18.8452	-18.4992	-18.1559	-17.8154	-17.4777	-17.1428	-16.8106	-16.4812	-16.1546	-15.8306	-15.5096	-15.1912	-14.8756	-14.5628	-14.2527	-13.9454	-13.6408	-13.339	-13.04	-12.7437	-12.4501	-12.1593	-11.8712	-11.5859	-11.3033	-11.0235	-10.7464	-10.472	-10.2004	-9.9315	-9.66533	-9.40188	-9.14118	-8.88321	-8.62795	-8.3754	-8.12557	-7.87846	-7.63407	-7.3924	-7.15342	-6.91715	-6.68357	-6.45271	-6.22454	-5.99907	-5.77629	-5.55619	-5.33877	-5.12405	-4.912	-4.70263	-4.49593	-4.29189	-4.09052	-3.89182	-3.69577	-3.50238	-3.31164	-3.12355	-2.93808	-2.75526	-2.57508	-2.39754	-2.22263	-2.05032	-1.88062	-1.71354	-1.54908	-1.38723	-1.22798	-1.07129	-0.917195	-0.765699	-0.616798	-0.470488	-0.326704	-0.185468	-0.0468107	0.0892716	0.222782	0.353739	0.482251	0.608203	0.731598	0.85244	0.970731	1.08658	1.19996	1.31079	1.41909	1.52486	1.6281	1.72903	1.82742	1.92329	2.01664	2.10746	2.1959	2.28193	2.36544	2.44644	2.52492	2.60088	2.67455	2.7457	2.81433	2.88044	2.94404	3.00516	3.06379	3.11991	3.1735	3.22456	3.27309	3.31882	3.36202	3.40267	3.44079	3.47636	3.50895	3.53843	3.56536	3.58974	3.61156	3.63081	3.64541	3.65726	3.66655	3.67326	3.6774	3.67726	3.67192	3.66399	3.65348	3.64037	3.62468	3.60018	3.57208	3.54133	3.50793	3.47188	3.42965	3.37788	3.32322	3.26567	3.20523	3.14187	3.06552	2.9835	2.89799	2.80892	2.71627	2.61689	2.50592	2.39034	2.27001	2.14476	2.01437	1.87638	1.73181	1.58092	1.42328	1.25837	1.08808	0.917786	0.739718	0.553141	0.357149	0.150595	-0.0493354	-0.251573	-0.46377	-0.687204	-0.923539	-1.16712	-1.39102	-1.6259	-1.87329	-2.13524	-2.41455	-2.67604	-2.93208	-3.20149	-3.48654	-3.79039	-4.10748	-4.38419	-4.67482	-4.98175	-5.30831	-5.65932	-5.98676	-6.29919	-6.62839	-6.97774	-7.35211	-7.74953	-8.08513	-8.43786	-8.81105	-9.20948	-9.64042	-10.0462	-10.4254	-10.8254	-11.2509	-11.7088	-12.2044	-12.6145	-13.0461	-13.5037	-13.9939	-14.5272	-15.0386	-15.5093	-16.0072	-16.5385	-17.1133	-17.7486	-18.2702	-18.8211	-19.4077	-20.0396	-20.7328	-21.4152	-22.0398	-22.7048	-23.4199	-24.2008	-25.0763	-25.8225	-26.6071	-27.4526	-28.3759	-29.4064	-30.466	-31.4535	-32.5279	-33.7114	-35.0397	-36.5824	-38.0197	-39.5859	-41.3661	-43.4338	-45.9172	-48.8418	-52.1061	-56.378	-62.5053	-73.1162	-113.242
ENSG00000188766	-152.19	-151.383	-150.579	-149.776	-148.976	-148.177	-147.381	-146.587	-145.795	-145.005	-144.218	-143.432	-142.649	-141.868	-141.089	-140.312	-139.537	-138.764	-137.993	-137.225	-136.459	-135.695	-134.933	-134.173	-133.415	-132.659	-131.906	-131.155	-130.405	-129.658	-128.913	-128.171	-127.43	-126.691	-125.955	-125.221	-124.489	-123.759	-123.031	-122.305	-121.581	-120.86	-120.141	-119.423	-118.708	-117.995	-117.285	-116.576	-115.87	-115.165	-114.463	-113.763	-113.065	-112.369	-111.675	-110.984	-110.294	-109.607	-108.922	-108.239	-107.558	-106.879	-106.203	-105.528	-104.856	-104.186	-103.517	-102.852	-102.188	-101.526	-100.866	-100.209	-99.5538	-98.9007	-98.2497	-97.6008	-96.954	-96.3094	-95.667	-95.0266	-94.3884	-93.7524	-93.1184	-92.4866	-91.857	-91.2294	-90.604	-89.9808	-89.3596	-88.7406	-88.1238	-87.509	-86.8964	-86.286	-85.6776	-85.0714	-84.4674	-83.8654	-83.2656	-82.668	-82.0724	-81.479	-80.8878	-80.2986	-79.7116	-79.1267	-78.544	-77.9634	-77.3849	-76.8086	-76.2344	-75.6623	-75.0923	-74.5245	-73.9588	-73.3953	-72.8339	-72.2746	-71.7174	-71.1624	-70.6095	-70.0587	-69.5101	-68.9635	-68.4192	-67.8769	-67.3368	-66.7988	-66.2629	-65.7292	-65.1976	-64.6681	-64.1408	-63.6155	-63.0924	-62.5715	-62.0526	-61.5359	-61.0213	-60.5089	-59.9985	-59.4903	-58.9842	-58.4803	-57.9784	-57.4787	-56.9811	-56.4857	-55.9923	-55.5011	-55.012	-54.525	-54.0402	-53.5574	-53.0768	-52.5983	-52.1219	-51.6477	-51.1755	-50.7055	-50.2376	-49.7718	-49.3082	-48.8466	-48.3872	-47.9298	-47.4746	-47.0215	-46.5705	-46.1217	-45.6749	-45.2303	-44.7877	-44.3473	-43.909	-43.4728	-43.0387	-42.6067	-42.1768	-41.749	-41.3233	-40.8997	-40.4783	-40.0589	-39.6416	-39.2265	-38.8134	-38.4025	-37.9936	-37.5869	-37.1822	-36.7797	-36.3793	-35.9809	-35.5847	-35.1905	-34.7985	-34.4086	-34.0208	-33.635	-33.2514	-32.8698	-32.4905	-32.1132	-31.738	-31.3649	-30.9938	-30.625	-30.2583	-29.8937	-29.5311	-29.1707	-28.8123	-28.4562	-28.1023	-27.7503	-27.4005	-27.0527	-26.7072	-26.3639	-26.0226	-25.6834	-25.3463	-25.0113	-24.6786	-24.3481	-24.0196	-23.6931	-23.3688	-23.0467	-22.7268	-22.409	-22.0932	-21.7795	-21.4679	-21.1587	-20.8515	-20.5464	-20.2433	-19.9424	-19.6436	-19.347	-19.0525	-18.7601	-18.4697	-18.1814	-17.8953	-17.6113	-17.3294	-17.0496	-16.7718	-16.4961	-16.2226	-15.9512	-15.6818	-15.4144	-15.1491	-14.886	-14.6249	-14.3659	-14.1089	-13.854	-13.6012	-13.3504	-13.1017	-12.855	-12.6103	-12.3677	-12.1272	-11.8887	-11.6522	-11.4177	-11.1852	-10.9548	-10.7264	-10.5	-10.2756	-10.0531	-9.83272	-9.61429	-9.39785	-9.18339	-8.97091	-8.7604	-8.55185	-8.34523	-8.14057	-7.93787	-7.73712	-7.53833	-7.34139	-7.14637	-6.95329	-6.76214	-6.57292	-6.38558	-6.2	-6.01634	-5.83459	-5.65475	-5.47682	-5.30055	-5.12609	-4.95352	-4.78283	-4.61403	-4.44701	-4.28149	-4.11784	-3.95606	-3.79614	-3.63808	-3.48141	-3.32638	-3.17321	-3.02188	-2.8724	-2.72462	-2.57787	-2.43296	-2.2899	-2.14869	-2.00932	-1.87094	-1.73392	-1.59875	-1.46545	-1.334	-1.2042	-1.07464	-0.94696	-0.821168	-0.697266	-0.575256	-0.453695	-0.333058	-0.214364	-0.097619	0.0171743	0.13022	0.244278	0.356296	0.46627	0.574198	0.680077	0.786088	0.891804	0.995336	1.09669	1.19586	1.29292	1.39255	1.48981	1.58471	1.67726	1.76747	1.85801	1.94881	2.03704	2.12273	2.20589	2.28654	2.36985	2.45059	2.5286	2.60393	2.67659	2.74834	2.81951	2.88788	2.95349	3.01638	3.07656	3.13444	3.18969	3.2423	3.2923	3.3397	3.38219	3.4187	3.45293	3.48488	3.51454	3.54193	3.55422	3.56261	3.56907	3.57359	3.57616	3.56861	3.54327	3.51567	3.48583	3.45372	3.41935	3.36162	3.29543	3.22513	3.15053	3.07142	2.98554	2.88922	2.78652	2.67683	2.55938	2.43325	2.31805	2.20195	2.07851	1.94691	1.80612	1.66453	1.545	1.4193	1.28689	1.1471	0.999107	0.866278	0.736996	0.602076	0.461097	0.313555	0.163483	0.0264821	-0.115679	-0.26332	-0.416815	-0.576605	-0.730919	-0.884668	-1.04383	-1.20876	-1.37984	-1.55527	-1.72335	-1.89705	-2.07673	-2.2628	-2.45575	-2.64583	-2.83595	-3.03243	-3.2357	-3.4463	-3.66303	-3.87013	-4.08394	-4.3049	-4.53358	-4.7706	-5.00446	-5.23679	-5.47665	-5.72461	-5.9813	-6.24641	-6.49938	-6.76038	-7.02995	-7.30874	-7.59747	-7.8854	-8.17227	-8.4686	-8.77508	-9.09245	-9.42161	-9.74258	-10.0747	-10.4188	-10.7758	-11.1467	-11.5243	-11.9072	-12.3057	-12.7211	-13.1549	-13.6088	-14.0695	-14.552	-15.0594	-15.5946	-16.1609	-16.756	-17.3814	-18.0503	-18.7694	-19.5472	-20.3944	-21.3116	-22.3269	-23.4666	-24.7656	-26.2757	-28.0723	-30.2874	-33.1901	-37.3671	-44.6584	-72.9869
ENSG00000100216	-73.9416	-73.5452	-73.1499	-72.7556	-72.3624	-71.9702	-71.5791	-71.189	-70.8	-70.4121	-70.0252	-69.6393	-69.2545	-68.8708	-68.4881	-68.1065	-67.7259	-67.3464	-66.9679	-66.5905	-66.2142	-65.8389	-65.4647	-65.0915	-64.7193	-64.3483	-63.9783	-63.6093	-63.2414	-62.8745	-62.5087	-62.144	-61.7803	-61.4177	-61.0561	-60.6955	-60.3361	-59.9777	-59.6203	-59.264	-58.9087	-58.5545	-58.2014	-57.8493	-57.4983	-57.1483	-56.7994	-56.4515	-56.1047	-55.7589	-55.4142	-55.0706	-54.728	-54.3865	-54.046	-53.7065	-53.3682	-53.0308	-52.6946	-52.3594	-52.0252	-51.6921	-51.3601	-51.0291	-50.6991	-50.3702	-50.0424	-49.7156	-49.3899	-49.0653	-48.7416	-48.4191	-48.0976	-47.7771	-47.4578	-47.1394	-46.8221	-46.5059	-46.1907	-45.8766	-45.5636	-45.2515	-44.9406	-44.6307	-44.3218	-44.014	-43.7073	-43.4016	-43.097	-42.7934	-42.4909	-42.1894	-41.889	-41.5897	-41.2914	-40.9941	-40.6979	-40.4028	-40.1087	-39.8157	-39.5237	-39.2328	-38.9429	-38.6541	-38.3663	-38.0796	-37.7939	-37.5093	-37.2258	-36.9433	-36.6619	-36.3815	-36.1021	-35.8239	-35.5466	-35.2705	-34.9953	-34.7213	-34.4483	-34.1763	-33.9054	-33.6355	-33.3667	-33.099	-32.8323	-32.5667	-32.3021	-32.0385	-31.776	-31.5146	-31.2542	-30.9949	-30.7366	-30.4794	-30.2232	-29.9681	-29.7141	-29.461	-29.2091	-28.9582	-28.7083	-28.4595	-28.2117	-27.965	-27.7194	-27.4748	-27.2312	-26.9887	-26.7473	-26.5069	-26.2675	-26.0292	-25.792	-25.5558	-25.3206	-25.0865	-24.8535	-24.6215	-24.3905	-24.1606	-23.9317	-23.7039	-23.4772	-23.2514	-23.0268	-22.8032	-22.5806	-22.3591	-22.1386	-21.9191	-21.7008	-21.4834	-21.2671	-21.0519	-20.8377	-20.6245	-20.4124	-20.2013	-19.9913	-19.7823	-19.5744	-19.3675	-19.1617	-18.9569	-18.7531	-18.5504	-18.3487	-18.1481	-17.9485	-17.7499	-17.5524	-17.356	-17.1606	-16.9662	-16.7728	-16.5805	-16.3893	-16.1991	-16.0099	-15.8218	-15.6347	-15.4487	-15.2637	-15.0798	-14.8969	-14.715	-14.5342	-14.3544	-14.1757	-13.9981	-13.8214	-13.6458	-13.4713	-13.2978	-13.1254	-12.954	-12.7837	-12.6144	-12.4461	-12.279	-12.1129	-11.9478	-11.7837	-11.6207	-11.4588	-11.298	-11.1381	-10.9794	-10.8216	-10.6649	-10.5093	-10.3548	-10.2012	-10.0488	-9.89728	-9.74695	-9.59764	-9.44937	-9.30212	-9.1559	-9.01075	-8.86668	-8.72363	-8.58161	-8.44062	-8.30065	-8.16178	-8.02395	-7.88713	-7.75134	-7.61657	-7.48285	-7.35019	-7.21856	-7.08794	-6.95834	-6.82976	-6.70225	-6.57576	-6.45029	-6.32583	-6.20238	-6.07997	-5.9586	-5.83824	-5.71888	-5.60054	-5.48319	-5.3669	-5.25161	-5.13732	-5.02403	-4.91174	-4.80046	-4.6902	-4.58094	-4.47266	-4.36538	-4.25909	-4.1538	-4.04951	-3.9462	-3.84387	-3.74252	-3.64215	-3.54276	-3.44435	-3.34691	-3.25044	-3.15494	-3.0604	-2.96682	-2.8742	-2.78254	-2.69183	-2.60206	-2.51324	-2.42535	-2.33841	-2.25241	-2.16735	-2.08319	-1.99995	-1.91764	-1.83625	-1.75578	-1.67621	-1.59751	-1.51971	-1.44282	-1.36683	-1.29173	-1.21747	-1.14406	-1.07154	-0.999895	-0.929128	-0.859211	-0.790048	-0.721747	-0.654304	-0.587715	-0.521977	-0.456959	-0.392708	-0.329294	-0.266713	-0.204959	-0.143999	-0.083605	-0.024025	0.0347443	0.0927062	0.149864	0.206459	0.262426	0.317602	0.37199	0.425592	0.478447	0.531048	0.582875	0.633928	0.684211	0.733723	0.782879	0.831621	0.879598	0.926811	0.97326	1.01896	1.06489	1.11006	1.15445	1.19808	1.24094	1.28366	1.32626	1.36807	1.4091	1.44934	1.48878	1.52894	1.56833	1.60691	1.64465	1.68156	1.71843	1.75543	1.79155	1.8268	1.86116	1.89463	1.92885	1.96228	1.99477	2.02632	2.05691	2.08711	2.1172	2.14628	2.17436	2.20145	2.22752	2.25295	2.27742	2.30086	2.32327	2.34466	2.36453	2.38249	2.39945	2.41542	2.43039	2.44435	2.4541	2.46222	2.46942	2.47571	2.48107	2.48355	2.48051	2.47663	2.47192	2.46637	2.45998	2.44635	2.43	2.41283	2.39483	2.37601	2.35429	2.32531	2.29542	2.26462	2.23291	2.20029	2.16142	2.1194	2.07631	2.03212	1.98683	1.93932	1.88593	1.83122	1.77517	1.71777	1.65901	1.59622	1.53059	1.46334	1.39444	1.32387	1.2513	1.17529	1.09737	1.01749	0.935586	0.851601	0.765493	0.677181	0.586572	0.493582	0.398118	0.30027	0.201605	0.100292	-0.00378467	-0.110753	-0.220756	-0.331723	-0.44413	-0.559725	-0.678679	-0.801179	-0.927165	-1.05153	-1.17958	-1.31155	-1.44766	-1.58821	-1.72954	-1.87179	-2.01865	-2.17045	-2.32755	-2.49037	-2.64974	-2.81472	-2.98576	-3.16334	-3.34803	-3.53512	-3.72375	-3.92019	-4.12516	-4.33952	-4.56423	-4.78717	-5.02039	-5.26578	-5.52476	-5.79905	-6.0838	-6.37735	-6.69097	-7.02779	-7.39173	-7.78775	-8.20363	-8.66103	-9.17252	-9.75315	-10.4251	-11.2136	-12.1671	-13.4094	-15.1877	-18.2828	-30.4422
ENSG00000119280	-57.932	-57.5751	-57.2192	-56.8644	-56.5106	-56.1579	-55.8062	-55.4555	-55.1059	-54.7573	-54.4098	-54.0633	-53.7179	-53.3735	-53.0302	-52.6878	-52.3466	-52.0064	-51.6672	-51.3291	-50.992	-50.6559	-50.3209	-49.9869	-49.654	-49.3222	-48.9913	-48.6615	-48.3328	-48.0051	-47.6784	-47.3528	-47.0282	-46.7047	-46.3822	-46.0608	-45.7404	-45.421	-45.1027	-44.7854	-44.4692	-44.154	-43.8399	-43.5268	-43.2147	-42.9037	-42.5937	-42.2848	-41.9769	-41.6701	-41.3643	-41.0595	-40.7558	-40.4531	-40.1515	-39.8509	-39.5514	-39.2529	-38.9554	-38.659	-38.3637	-38.0693	-37.7761	-37.4838	-37.1926	-36.9025	-36.6133	-36.3253	-36.0383	-35.7523	-35.4673	-35.1834	-34.9006	-34.6188	-34.338	-34.0583	-33.7796	-33.5019	-33.2253	-32.9498	-32.6753	-32.4018	-32.1293	-31.858	-31.5876	-31.3183	-31.05	-30.7828	-30.5166	-30.2515	-29.9874	-29.7244	-29.4623	-29.2014	-28.9414	-28.6826	-28.4247	-28.1679	-27.9122	-27.6574	-27.4038	-27.1511	-26.8995	-26.649	-26.3995	-26.151	-25.9036	-25.6572	-25.4118	-25.1675	-24.9242	-24.682	-24.4408	-24.2007	-23.9616	-23.7235	-23.4865	-23.2505	-23.0155	-22.7816	-22.5488	-22.317	-22.0862	-21.8564	-21.6277	-21.4	-21.1734	-20.9478	-20.7233	-20.4997	-20.2773	-20.0558	-19.8354	-19.6161	-19.3977	-19.1804	-18.9642	-18.749	-18.5348	-18.3217	-18.1095	-17.8985	-17.6884	-17.4794	-17.2715	-17.0646	-16.8587	-16.6538	-16.45	-16.2472	-16.0454	-15.8447	-15.645	-15.4463	-15.2487	-15.0521	-14.8566	-14.662	-14.4685	-14.276	-14.0846	-13.8942	-13.7048	-13.5164	-13.3291	-13.1428	-12.9576	-12.7733	-12.5901	-12.4079	-12.2267	-12.0466	-11.8675	-11.6894	-11.5123	-11.3363	-11.1613	-10.9873	-10.8143	-10.6423	-10.4714	-10.3015	-10.1326	-9.96472	-9.79786	-9.63203	-9.46723	-9.30344	-9.14067	-8.9789	-8.81816	-8.65847	-8.49978	-8.3421	-8.18544	-8.02977	-7.87517	-7.7216	-7.56903	-7.41747	-7.26691	-7.11737	-6.96894	-6.8215	-6.67507	-6.52963	-6.3852	-6.24187	-6.0996	-5.95832	-5.81805	-5.67877	-5.54052	-5.40345	-5.26738	-5.13231	-4.99823	-4.86515	-4.73322	-4.60239	-4.47255	-4.34372	-4.21588	-4.08905	-3.96348	-3.83891	-3.71534	-3.59276	-3.47118	-3.35075	-3.23144	-3.11313	-2.99582	-2.87951	-2.7642	-2.65014	-2.53708	-2.42502	-2.31396	-2.2039	-2.09494	-1.9871	-1.88026	-1.77442	-1.66958	-1.56573	-1.46307	-1.36142	-1.26076	-1.1611	-1.06243	-0.964834	-0.868327	-0.772815	-0.678296	-0.58477	-0.492235	-0.400826	-0.310419	-0.221003	-0.132575	-0.0451349	0.0412691	0.126613	0.210971	0.294345	0.376737	0.458148	0.538486	0.617832	0.696201	0.773593	0.850012	0.925426	0.999811	1.07323	1.14567	1.21715	1.28767	1.35716	1.42568	1.49324	1.55984	1.62549	1.69016	1.75385	1.81658	1.87837	1.93921	1.99912	2.05805	2.11602	2.17307	2.22919	2.28437	2.33863	2.39192	2.4443	2.49577	2.54632	2.59596	2.64466	2.69246	2.73935	2.78535	2.83045	2.87465	2.91795	2.96036	3.00189	3.04254	3.08232	3.1212	3.15921	3.19636	3.23265	3.26809	3.30266	3.33635	3.3692	3.4012	3.43237	3.4627	3.49217	3.52077	3.54856	3.57552	3.60167	3.62699	3.65139	3.67499	3.69777	3.71976	3.74095	3.76121	3.78059	3.79917	3.81697	3.83397	3.85017	3.86521	3.87946	3.89293	3.90562	3.91754	3.92828	3.93791	3.94676	3.95483	3.96213	3.96864	3.97308	3.97674	3.97963	3.98174	3.98308	3.98252	3.98002	3.97673	3.97265	3.96779	3.96215	3.95203	3.94096	3.92908	3.91638	3.90286	3.88587	3.86462	3.84245	3.81936	3.79537	3.77046	3.73648	3.70058	3.66349	3.62518	3.58566	3.54046	3.48668	3.431	3.37335	3.31367	3.25188	3.17784	3.09897	3.01651	2.93014	2.83953	2.74293	2.63823	2.52712	2.40871	2.28184	2.14505	2.01271	1.87372	1.72281	1.55729	1.37331	1.18472	1.02448	0.848261	0.651601	0.427645	0.165133	-0.0369884	-0.227639	-0.441724	-0.687888	-0.981009	-1.29543	-1.49227	-1.71271	-1.96549	-2.26568	-2.64278	-2.91543	-3.13759	-3.39033	-3.68729	-4.0545	-4.47989	-4.70132	-4.95061	-5.23932	-5.58861	-6.04432	-6.38445	-6.62946	-6.90892	-7.23949	-7.65473	-8.17014	-8.41099	-8.68167	-8.99503	-9.37529	-9.87713	-10.2755	-10.5391	-10.8384	-11.1911	-11.6329	-12.2072	-12.4654	-12.7536	-13.0845	-13.4822	-14.0003	-14.4389	-14.7196	-15.0353	-15.4022	-15.8532	-16.4478	-16.7248	-17.0307	-17.3772	-17.7851	-18.2995	-18.7602	-19.0627	-19.3983	-19.781	-20.2378	-20.8315	-21.1379	-21.4721	-21.8443	-22.2721	-22.7902	-23.2778	-23.6216	-23.9986	-24.4206	-24.9095	-25.5116	-25.8984	-26.3	-26.7429	-27.2425	-27.8279	-28.4102	-28.871	-29.3777	-29.9442	-30.5941	-31.3736	-32.0037	-32.6744	-33.4383	-34.3293	-35.4067	-36.6336	-37.8993	-39.538	-41.8575	-45.8038	-60.3264
ENSG00000139445	-38.6543	-38.429	-38.2045	-37.9806	-37.7575	-37.5351	-37.3134	-37.0924	-36.8721	-36.6525	-36.4336	-36.2154	-35.9979	-35.7811	-35.565	-35.3496	-35.135	-34.921	-34.7077	-34.4952	-34.2833	-34.0721	-33.8617	-33.652	-33.4429	-33.2346	-33.027	-32.82	-32.6138	-32.4083	-32.2035	-31.9994	-31.796	-31.5933	-31.3913	-31.19	-30.9894	-30.7895	-30.5903	-30.3918	-30.1941	-29.997	-29.8006	-29.605	-29.41	-29.2158	-29.0222	-28.8294	-28.6372	-28.4458	-28.2551	-28.065	-27.8757	-27.6871	-27.4992	-27.312	-27.1255	-26.9397	-26.7546	-26.5702	-26.3865	-26.2035	-26.0212	-25.8396	-25.6587	-25.4785	-25.2991	-25.1203	-24.9422	-24.7649	-24.5882	-24.4123	-24.237	-24.0625	-23.8886	-23.7155	-23.543	-23.3713	-23.2002	-23.0299	-22.8603	-22.6914	-22.5231	-22.3556	-22.1888	-22.0227	-21.8573	-21.6925	-21.5285	-21.3652	-21.2026	-21.0407	-20.8795	-20.719	-20.5592	-20.4001	-20.2417	-20.084	-19.927	-19.7707	-19.6151	-19.4603	-19.3061	-19.1526	-18.9998	-18.8477	-18.6963	-18.5456	-18.3956	-18.2464	-18.0978	-17.9499	-17.8027	-17.6562	-17.5104	-17.3653	-17.2209	-17.0772	-16.9342	-16.7919	-16.6503	-16.5094	-16.3692	-16.2297	-16.0909	-15.9527	-15.8153	-15.6786	-15.5426	-15.4072	-15.2726	-15.1386	-15.0054	-14.8728	-14.741	-14.6098	-14.4793	-14.3495	-14.2204	-14.092	-13.9643	-13.8373	-13.7109	-13.5853	-13.4603	-13.3361	-13.2125	-13.0896	-12.9674	-12.8459	-12.7251	-12.6049	-12.4855	-12.3667	-12.2486	-12.1312	-12.0145	-11.8984	-11.783	-11.6684	-11.5543	-11.441	-11.3284	-11.2164	-11.1051	-10.9945	-10.8845	-10.7752	-10.6666	-10.5587	-10.4515	-10.3449	-10.2389	-10.1337	-10.0291	-9.92519	-9.82194	-9.71935	-9.61741	-9.51615	-9.41556	-9.31563	-9.21635	-9.11773	-9.01976	-8.92247	-8.82584	-8.72987	-8.63453	-8.53985	-8.44582	-8.3525	-8.25982	-8.16777	-8.07637	-7.9856	-7.89555	-7.80617	-7.71743	-7.62932	-7.54183	-7.45501	-7.36897	-7.28355	-7.19876	-7.1146	-7.03105	-6.9483	-6.86626	-6.78485	-6.70405	-6.62387	-6.54435	-6.46575	-6.38777	-6.31041	-6.23365	-6.15751	-6.08224	-6.00774	-5.93386	-5.86059	-5.78793	-5.71592	-5.64493	-5.57456	-5.5048	-5.43566	-5.36711	-5.29943	-5.23256	-5.16629	-5.10064	-5.03559	-4.97117	-4.90774	-4.84492	-4.78272	-4.72111	-4.66011	-4.59989	-4.54044	-4.4816	-4.42336	-4.36572	-4.30867	-4.2525	-4.19693	-4.14196	-4.08758	-4.03378	-3.98068	-3.92828	-3.87647	-3.82524	-3.77459	-3.72451	-3.67516	-3.6264	-3.5782	-3.53057	-3.48351	-3.43704	-3.39119	-3.34589	-3.30115	-3.25695	-3.2133	-3.17021	-3.12766	-3.08564	-3.04415	-3.0032	-2.96274	-2.92276	-2.88329	-2.84434	-2.80589	-2.76794	-2.73035	-2.69323	-2.65659	-2.62044	-2.58478	-2.54949	-2.51446	-2.47989	-2.44579	-2.41215	-2.37897	-2.34584	-2.31306	-2.28071	-2.24881	-2.21734	-2.18611	-2.15474	-2.1238	-2.09328	-2.06319	-2.03352	-2.00344	-1.97348	-1.94393	-1.91481	-1.8861	-1.85747	-1.82796	-1.79888	-1.77023	-1.74201	-1.71423	-1.68527	-1.65604	-1.62727	-1.59898	-1.57116	-1.54327	-1.5131	-1.48349	-1.45442	-1.42591	-1.39797	-1.3676	-1.33621	-1.30553	-1.27554	-1.24626	-1.21693	-1.18261	-1.14923	-1.11681	-1.08531	-1.05473	-1.01974	-0.982326	-0.94624	-0.911449	-0.877919	-0.844808	-0.801575	-0.760299	-0.720887	-0.683256	-0.64733	-0.603991	-0.55556	-0.509876	-0.466754	-0.426033	-0.387219	-0.329095	-0.275083	-0.224802	-0.17793	-0.134195	-0.0789919	-0.0141176	0.0452885	0.0998391	0.150037	0.196302	0.27375	0.344492	0.408343	0.466194	0.518755	0.586814	0.671104	0.745737	0.812218	0.871704	0.925104	1.01983	1.10602	1.18145	1.24789	1.30668	1.38144	1.47807	1.56121	1.63336	1.69634	1.75154	1.84577	1.93235	2.00659	2.07067	2.1262	2.18966	2.2706	2.33959	2.3987	2.44948	2.49313	2.54995	2.60235	2.64703	2.68503	2.7172	2.74487	2.76932	2.78938	2.80545	2.81789	2.827	2.82189	2.8116	2.79969	2.78619	2.77117	2.74904	2.70868	2.66775	2.62625	2.58416	2.54148	2.48142	2.41413	2.34611	2.27737	2.20789	2.13416	2.0447	1.95363	1.86088	1.7664	1.6701	1.56592	1.45618	1.34351	1.22768	1.10845	0.985929	0.862006	0.734015	0.601546	0.464112	0.321123	0.181175	0.0416099	-0.103424	-0.254618	-0.412827	-0.576668	-0.724747	-0.878859	-1.03981	-1.2086	-1.38651	-1.55512	-1.71626	-1.88452	-2.06094	-2.24685	-2.44212	-2.60974	-2.78457	-2.96762	-3.1602	-3.36397	-3.5581	-3.74042	-3.93105	-4.13124	-4.34255	-4.56705	-4.75987	-4.96135	-5.17278	-5.39572	-5.63219	-5.86269	-6.08061	-6.30959	-6.55132	-6.80797	-7.08236	-7.3285	-7.58581	-7.85876	-8.15	-8.46303	-8.77866	-9.08434	-9.41221	-9.76644	-10.1525	-10.5778	-10.9869	-11.4309	-11.9265	-12.4883	-13.1381	-13.8754	-14.7109	-15.7807	-17.2776	-19.7997	-29.1298
ENSG00000164933	-76.335	-75.7933	-75.2533	-74.7151	-74.1788	-73.6442	-73.1114	-72.5804	-72.0513	-71.5239	-70.9983	-70.4745	-69.9525	-69.4323	-68.9138	-68.3972	-67.8824	-67.3694	-66.8581	-66.3487	-65.8411	-65.3352	-64.8311	-64.3289	-63.8284	-63.3298	-62.8329	-62.3378	-61.8445	-61.353	-60.8633	-60.3754	-59.8893	-59.405	-58.9225	-58.4418	-57.9629	-57.4857	-57.0104	-56.5369	-56.0651	-55.5952	-55.127	-54.6606	-54.1961	-53.7333	-53.2723	-52.8131	-52.3558	-51.9002	-51.4464	-50.9944	-50.5442	-50.0957	-49.6491	-49.2043	-48.7613	-48.32	-47.8806	-47.443	-47.0071	-46.5731	-46.1408	-45.7103	-45.2817	-44.8548	-44.4297	-44.0064	-43.5849	-43.1652	-42.7473	-42.3312	-41.9169	-41.5044	-41.0936	-40.6847	-40.2776	-39.8722	-39.4687	-39.0669	-38.667	-38.2688	-37.8724	-37.4778	-37.0851	-36.6941	-36.3049	-35.9175	-35.5319	-35.148	-34.766	-34.3858	-34.0074	-33.6307	-33.2559	-32.8828	-32.5116	-32.1421	-31.7744	-31.4086	-31.0445	-30.6822	-30.3217	-29.963	-29.6061	-29.2509	-28.8976	-28.5461	-28.1963	-27.8484	-27.5022	-27.1579	-26.8153	-26.4745	-26.1355	-25.7983	-25.4629	-25.1293	-24.7975	-24.4675	-24.1392	-23.8128	-23.4881	-23.1653	-22.8442	-22.5249	-22.2074	-21.8917	-21.5778	-21.2657	-20.9553	-20.6468	-20.34	-20.0351	-19.7319	-19.4305	-19.1309	-18.8331	-18.5371	-18.2429	-17.9504	-17.6598	-17.3709	-17.0838	-16.7986	-16.5151	-16.2333	-15.9534	-15.6753	-15.3989	-15.1243	-14.8515	-14.5805	-14.3113	-14.0439	-13.7782	-13.5143	-13.2523	-12.992	-12.7334	-12.4767	-12.2217	-11.9686	-11.7172	-11.4676	-11.2197	-10.9737	-10.7294	-10.4869	-10.2462	-10.0072	-9.77006	-9.53467	-9.30105	-9.06922	-8.83917	-8.61088	-8.38437	-8.15963	-7.93667	-7.7155	-7.49609	-7.27845	-7.06258	-6.84848	-6.63617	-6.42563	-6.21686	-6.00986	-5.80462	-5.60115	-5.3995	-5.1996	-5.00147	-4.80509	-4.61048	-4.41769	-4.22668	-4.03743	-3.84994	-3.66421	-3.48025	-3.29816	-3.11783	-2.93926	-2.76244	-2.58737	-2.41417	-2.2428	-2.07319	-1.90532	-1.73921	-1.57488	-1.41252	-1.25192	-1.09307	-0.935973	-0.78063	-0.627216	-0.475674	-0.325891	-0.177864	-0.0315923	0.1129	0.255341	0.396021	0.53494	0.672099	0.807501	0.940966	1.07252	1.20232	1.33035	1.45661	1.58111	1.70355	1.82422	1.94312	2.06025	2.17561	2.28907	2.40063	2.51041	2.61842	2.72466	2.82912	2.93158	3.03226	3.13116	3.22829	3.32364	3.41711	3.5087	3.5985	3.68652	3.77277	3.85723	3.93974	4.02045	4.09938	4.17652	4.25188	4.32539	4.39701	4.46684	4.53489	4.60115	4.66561	4.72816	4.7889	4.84784	4.90499	4.96035	5.01386	5.06548	5.11531	5.16334	5.20957	5.254	5.29652	5.33721	5.37609	5.41317	5.44845	5.48187	5.51339	5.54309	5.57099	5.59707	5.62134	5.64366	5.66413	5.68278	5.6996	5.71461	5.72774	5.7389	5.74822	5.75571	5.76137	5.76518	5.76698	5.76687	5.76491	5.76109	5.75542	5.74782	5.73812	5.72654	5.71308	5.69774	5.68052	5.66113	5.63971	5.61638	5.59113	5.56396	5.53477	5.50321	5.46969	5.4342	5.39672	5.35726	5.31538	5.27124	5.22504	5.17679	5.12646	5.07396	5.0186	4.96109	4.9014	4.83951	4.77541	4.70848	4.63882	4.56681	4.49242	4.41561	4.33627	4.2534	4.16792	4.07976	3.98886	3.89515	3.79811	3.69768	3.59411	3.4873	3.37711	3.26341	3.14625	3.02525	2.9002	2.77086	2.63695	2.49966	2.35895	2.21294	2.06116	1.90304	1.73789	1.57501	1.4053	1.22754	1.0406	0.842983	0.644201	0.448903	0.242335	0.0223239	-0.214144	-0.471423	-0.696869	-0.93282	-1.18768	-1.46705	-1.77976	-2.08968	-2.35213	-2.6391	-2.95945	-3.3285	-3.77638	-4.09153	-4.40337	-4.75559	-5.16969	-5.69238	-6.25595	-6.58292	-6.95296	-7.39018	-7.94895	-8.8049	-9.31072	-9.68107	-10.1123	-10.6498	-11.4258	-12.5533	-12.9097	-13.313	-13.7913	-14.4111	-15.4173	-16.0791	-16.4558	-16.8837	-17.3955	-18.0739	-18.9562	-19.3176	-19.7169	-20.1728	-20.7248	-21.48	-22.027	-22.4104	-22.8356	-23.325	-23.9279	-24.6576	-25.0321	-25.439	-25.8922	-26.4186	-27.0808	-27.6059	-28.0036	-28.4371	-28.9227	-29.4936	-30.1638	-30.5599	-30.9851	-31.4507	-31.9772	-32.6082	-33.145	-33.5702	-34.0288	-34.535	-35.1157	-35.7956	-36.2265	-36.6861	-37.1849	-37.7411	-38.3927	-38.9758	-39.4434	-39.9445	-40.4925	-41.1122	-41.842	-42.3243	-42.8366	-43.3888	-43.9984	-44.7005	-45.3567	-45.8899	-46.459	-47.0767	-47.767	-48.5823	-49.1494	-49.7501	-50.3951	-51.1016	-51.9036	-52.6848	-53.338	-54.035	-54.7892	-55.6252	-56.5951	-57.3523	-58.1401	-58.9887	-59.9181	-60.9656	-62.0361	-62.9886	-64.0201	-65.1513	-66.4165	-67.8841	-69.2202	-70.6606	-72.2836	-74.1497	-76.3602	-78.9247	-81.7813	-85.4696	-90.6732	-99.19	-130.66
ENSG00000134249	-114.333	-113.59	-112.849	-112.111	-111.375	-110.641	-109.909	-109.18	-108.453	-107.729	-107.007	-106.287	-105.569	-104.854	-104.141	-103.43	-102.722	-102.016	-101.312	-100.611	-99.9119	-99.2152	-98.5208	-97.8287	-97.1389	-96.4514	-95.7663	-95.0835	-94.403	-93.7248	-93.0489	-92.3754	-91.7041	-91.0352	-90.3686	-89.7043	-89.0424	-88.3827	-87.7254	-87.0704	-86.4177	-85.7673	-85.1192	-84.4735	-83.83	-83.1889	-82.5501	-81.9137	-81.2795	-80.6476	-80.0181	-79.3909	-78.766	-78.1434	-77.5232	-76.9052	-76.2896	-75.6763	-75.0653	-74.4566	-73.8503	-73.2462	-72.6445	-72.0451	-71.448	-70.8532	-70.2608	-69.6706	-69.0828	-68.4973	-67.9141	-67.3333	-66.7547	-66.1785	-65.6046	-65.0329	-64.4637	-63.8967	-63.332	-62.7697	-62.2097	-61.652	-61.0966	-60.5435	-59.9928	-59.4444	-58.8982	-58.3545	-57.813	-57.2738	-56.737	-56.2024	-55.6702	-55.1403	-54.6127	-54.0875	-53.5645	-53.0439	-52.5256	-52.0096	-51.4959	-50.9846	-50.4755	-49.9688	-49.4644	-48.9623	-48.4625	-47.9651	-47.4699	-46.9771	-46.4866	-45.9984	-45.5125	-45.029	-44.5477	-44.0688	-43.5922	-43.1179	-42.646	-42.1763	-41.709	-41.244	-40.7813	-40.3209	-39.8628	-39.4071	-38.9536	-38.5025	-38.0537	-37.6072	-37.1631	-36.7212	-36.2817	-35.8445	-35.4096	-34.977	-34.5467	-34.1188	-33.6931	-33.2698	-32.8488	-32.4301	-32.0138	-31.5997	-31.188	-30.7786	-30.3715	-29.9667	-29.5643	-29.1641	-28.7663	-28.3708	-27.9776	-27.5867	-27.1982	-26.8119	-26.428	-26.0464	-25.6671	-25.2901	-24.9155	-24.5431	-24.1731	-23.8054	-23.44	-23.0769	-22.7162	-22.3577	-22.0016	-21.6478	-21.2963	-20.9472	-20.6003	-20.2558	-19.9136	-19.5736	-19.2361	-18.9008	-18.5678	-18.2372	-17.9089	-17.5829	-17.2592	-16.9378	-16.6188	-16.302	-15.9876	-15.6755	-15.3657	-15.0583	-14.7531	-14.4503	-14.1498	-13.8516	-13.5557	-13.2621	-12.9709	-12.6819	-12.3953	-12.111	-11.829	-11.5494	-11.272	-10.997	-10.7243	-10.4539	-10.1858	-9.92004	-9.65659	-9.39546	-9.13664	-8.88014	-8.62596	-8.3741	-8.12455	-7.87732	-7.6324	-7.3898	-7.14952	-6.91155	-6.67591	-6.44257	-6.21156	-5.98286	-5.75648	-5.53241	-5.31066	-5.09123	-4.87411	-4.65931	-4.44683	-4.23666	-4.02881	-3.82328	-3.62006	-3.41916	-3.22057	-3.02431	-2.83035	-2.63872	-2.4494	-2.2624	-2.07771	-1.89534	-1.71529	-1.53755	-1.36213	-1.18903	-1.01824	-0.849768	-0.683613	-0.519774	-0.358251	-0.199045	-0.0421552	0.112418	0.264676	0.414617	0.562241	0.70755	0.850542	0.991218	1.12958	1.26562	1.39935	1.53076	1.65985	1.78663	1.91109	2.03324	2.15307	2.27058	2.38578	2.49866	2.60922	2.71747	2.8234	2.92701	3.02831	3.12729	3.22396	3.31831	3.41034	3.50006	3.58745	3.67254	3.7553	3.83575	3.91388	3.9897	4.0632	4.13438	4.20324	4.26979	4.33402	4.39593	4.45553	4.5128	4.56776	4.62041	4.67073	4.71874	4.76443	4.8078	4.84885	4.88758	4.924	4.9581	4.98987	5.01933	5.04647	5.07129	5.09379	5.11397	5.13183	5.14736	5.16058	5.17148	5.18005	5.1863	5.19023	5.19184	5.19113	5.18809	5.18273	5.17504	5.16503	5.1527	5.13803	5.12105	5.10173	5.08009	5.05612	5.02982	5.00119	4.97024	4.93695	4.90133	4.86338	4.82309	4.78047	4.73551	4.68822	4.63859	4.58662	4.53232	4.47567	4.41668	4.35535	4.29167	4.22564	4.15727	4.08655	4.01348	3.93805	3.86027	3.78013	3.69764	3.61278	3.52556	3.43597	3.34402	3.2497	3.153	3.05393	2.95248	2.84865	2.74243	2.63383	2.52283	2.40944	2.29365	2.17546	2.05486	1.93185	1.80642	1.67858	1.5483	1.4156	1.28046	1.14288	1.00285	0.86037	0.715428	0.56802	0.418137	0.265773	0.110921	-0.0464289	-0.206284	-0.368653	-0.533545	-0.70097	-0.870938	-1.04346	-1.21855	-1.39621	-1.57646	-1.75931	-1.94477	-2.13286	-2.32359	-2.51698	-2.71305	-2.9118	-3.11325	-3.31744	-3.52436	-3.73405	-3.94652	-4.1618	-4.37991	-4.60086	-4.8247	-5.05144	-5.28111	-5.51374	-5.74936	-5.988	-6.2297	-6.47449	-6.72241	-6.97349	-7.22778	-7.48531	-7.74614	-8.01032	-8.27788	-8.54888	-8.82339	-9.10144	-9.38312	-9.66848	-9.95758	-10.2505	-10.5473	-10.8481	-11.153	-11.462	-11.7752	-12.0928	-12.4149	-12.7415	-13.0728	-13.4089	-13.7499	-14.0961	-14.4474	-14.8042	-15.1665	-15.5346	-15.9087	-16.2889	-16.6756	-17.0688	-17.469	-17.8763	-18.2911	-18.7138	-19.1446	-19.5839	-20.0322	-20.4898	-20.9574	-21.4354	-21.9243	-22.425	-22.9379	-23.4639	-24.0039	-24.5588	-25.1296	-25.7175	-26.3238	-26.95	-27.5976	-28.2686	-28.9652	-29.6896	-30.4448	-31.2341	-32.0612	-32.9305	-33.8476	-34.8188	-35.8518	-36.9563	-38.1442	-39.4308	-40.8358	-42.3853	-44.115	-46.0754	-48.3409	-51.0278	-54.3323	-58.6237	-64.7287	-75.2085	-114.325
ENSG00000171824	-104.448	-103.84	-103.233	-102.628	-102.024	-101.423	-100.823	-100.225	-99.6281	-99.0334	-98.4404	-97.8492	-97.2597	-96.672	-96.086	-95.5018	-94.9192	-94.3385	-93.7594	-93.1821	-92.6066	-92.0328	-91.4607	-90.8904	-90.3218	-89.7549	-89.1898	-88.6265	-88.0648	-87.505	-86.9468	-86.3904	-85.8357	-85.2828	-84.7316	-84.1822	-83.6345	-83.0885	-82.5443	-82.0018	-81.4611	-80.9221	-80.3848	-79.8493	-79.3155	-78.7834	-78.2531	-77.7246	-77.1977	-76.6726	-76.1493	-75.6277	-75.1078	-74.5897	-74.0733	-73.5587	-73.0457	-72.5346	-72.0251	-71.5174	-71.0115	-70.5073	-70.0048	-69.504	-69.005	-68.5078	-68.0123	-67.5185	-67.0264	-66.5361	-66.0475	-65.5607	-65.0756	-64.5922	-64.1106	-63.6307	-63.1526	-62.6762	-62.2015	-61.7286	-61.2574	-60.7879	-60.3202	-59.8542	-59.3899	-58.9274	-58.4666	-58.0075	-57.5502	-57.0946	-56.6408	-56.1887	-55.7383	-55.2897	-54.8428	-54.3976	-53.9541	-53.5124	-53.0724	-52.6342	-52.1977	-51.7629	-51.3299	-50.8985	-50.4689	-50.0411	-49.615	-49.1906	-48.7679	-48.3469	-47.9277	-47.5102	-47.0945	-46.6804	-46.2681	-45.8576	-45.4487	-45.0416	-44.6362	-44.2325	-43.8305	-43.4303	-43.0318	-42.635	-42.2399	-41.8466	-41.4549	-41.065	-40.6768	-40.2903	-39.9056	-39.5225	-39.1412	-38.7616	-38.3837	-38.0075	-37.633	-37.2602	-36.8891	-36.5198	-36.1521	-35.7862	-35.4219	-35.0594	-34.6985	-34.3394	-33.982	-33.6262	-33.2722	-32.9198	-32.5691	-32.2202	-31.8729	-31.5273	-31.1834	-30.8412	-30.5006	-30.1618	-29.8246	-29.4891	-29.1553	-28.8231	-28.4927	-28.1638	-27.8367	-27.5112	-27.1874	-26.8653	-26.5448	-26.226	-25.9088	-25.5933	-25.2794	-24.9672	-24.6566	-24.3477	-24.0404	-23.7347	-23.4307	-23.1283	-22.8276	-22.5285	-22.231	-21.9352	-21.6409	-21.3484	-21.0574	-20.7681	-20.4804	-20.1943	-19.9098	-19.627	-19.3458	-19.0663	-18.7883	-18.5119	-18.2372	-17.9642	-17.6928	-17.423	-17.1548	-16.8882	-16.6235	-16.3604	-16.0988	-15.8389	-15.5805	-15.324	-15.0694	-14.8163	-14.5648	-14.3148	-14.0665	-13.8206	-13.5761	-13.3333	-13.092	-12.8523	-12.6147	-12.3792	-12.1452	-11.9127	-11.6819	-11.4526	-11.2261	-11.0011	-10.7777	-10.5558	-10.3355	-10.1174	-9.90144	-9.68705	-9.47422	-9.26295	-9.05328	-8.84628	-8.64085	-8.437	-8.23471	-8.03399	-7.83534	-7.63876	-7.44375	-7.25031	-7.05845	-6.86815	-6.68024	-6.49393	-6.30919	-6.12602	-5.94441	-5.76469	-5.58691	-5.4107	-5.23606	-5.06298	-4.89146	-4.72201	-4.55417	-4.38788	-4.22315	-4.05997	-3.89851	-3.73886	-3.58075	-3.42419	-3.26916	-3.11568	-2.96399	-2.81387	-2.66528	-2.51823	-2.37269	-2.22873	-2.0864	-1.94559	-1.80628	-1.66849	-1.5322	-1.39743	-1.26417	-1.1324	-1.00212	-0.873339	-0.745997	-0.620044	-0.49557	-0.372574	-0.251054	-0.131007	-0.0121749	0.10526	0.22123	0.335737	0.448782	0.560509	0.671178	0.78039	0.888145	0.994445	1.09929	1.20326	1.30599	1.40726	1.50707	1.60542	1.70254	1.79905	1.89408	1.98764	2.07972	2.17033	2.2604	2.34939	2.43689	2.52288	2.60736	2.6906	2.77366	2.85517	2.93513	3.01354	3.0904	3.16678	3.2422	3.316	3.3882	3.45878	3.52791	3.59675	3.66392	3.72943	3.79326	3.85543	3.91631	3.97578	4.03355	4.08962	4.14399	4.19658	4.24631	4.29437	4.34075	4.38546	4.4285	4.46724	4.50216	4.53551	4.56729	4.59749	4.62595	4.64233	4.65723	4.67067	4.68264	4.69314	4.69304	4.68178	4.66877	4.65399	4.63746	4.61917	4.57378	4.52413	4.47091	4.41396	4.35307	4.2779	4.18318	4.07986	3.96663	3.84174	3.70286	3.56189	3.4051	3.22662	3.01926	2.77109	2.52112	2.32277	2.09025	1.8075	1.44249	0.914972	0.630904	0.372167	0.0529863	-0.371543	-1.03228	-1.95199	-2.2132	-2.53079	-2.94425	-3.5618	-5.00171	-5.99844	-6.29947	-6.67598	-7.1959	-8.11194	-11.0383	-11.3234	-11.6671	-12.1115	-12.776	-14.4402	-16.9011	-17.2216	-17.6165	-18.1519	-19.0686	-22.6724	-22.9772	-23.3397	-23.8004	-24.4729	-26.0451	-29.0338	-29.3744	-29.7881	-30.3382	-31.2497	-34.4748	-34.6102	-34.7478	-34.8877	-35.0299	-35.1744	-35.3212	-35.4705	-35.6221	-35.7762	-35.9328	-36.0919	-36.2535	-36.4178	-36.5847	-36.7544	-36.9268	-37.102	-37.2801	-37.4611	-37.6451	-37.8321	-38.0224	-38.2158	-38.4125	-38.6127	-38.8163	-39.0235	-39.2344	-39.4491	-39.6678	-39.8906	-40.1175	-40.3489	-40.5848	-40.8254	-41.071	-41.3216	-41.5776	-41.8393	-42.1067	-42.3804	-42.6605	-42.9475	-43.2417	-43.5435	-43.8534	-44.1719	-44.4996	-44.8371	-45.1851	-45.5445	-45.916	-46.3007	-46.6997	-47.1144	-47.5462	-47.9969	-48.4683	-48.963	-49.4836	-50.0335	-50.6165	-51.2376	-51.9025	-52.6189	-53.396	-54.2463	-55.1859	-56.2373	-57.432	-58.8169	-60.4654	-62.5017	-65.1609	-68.9718	-75.5851	-100.901
ENSG00000118156	-23.7001	-23.6983	-23.6965	-23.6948	-23.6933	-23.6918	-23.6905	-23.6892	-23.6881	-23.687	-23.6861	-23.6853	-23.6845	-23.6839	-23.6834	-23.683	-23.6826	-23.6824	-23.6823	-23.6823	-23.6824	-23.6826	-23.6829	-23.6833	-23.6838	-23.6844	-23.6851	-23.6859	-23.6868	-23.6879	-23.689	-23.6902	-23.6916	-23.693	-23.6945	-23.6962	-23.6979	-23.6998	-23.7017	-23.7038	-23.7059	-23.7082	-23.7105	-23.713	-23.7156	-23.7182	-23.721	-23.7239	-23.7269	-23.7299	-23.7331	-23.7364	-23.7398	-23.7433	-23.7469	-23.7506	-23.7544	-23.7583	-23.7623	-23.7665	-23.7707	-23.775	-23.7794	-23.7839	-23.7886	-23.7933	-23.7981	-23.8031	-23.8081	-23.8133	-23.8185	-23.8239	-23.8293	-23.8349	-23.8406	-23.8463	-23.8522	-23.8582	-23.8642	-23.8704	-23.8767	-23.8831	-23.8896	-23.8962	-23.9028	-23.9096	-23.9165	-23.9235	-23.9306	-23.9379	-23.9452	-23.9526	-23.9601	-23.9677	-23.9754	-23.9833	-23.9912	-23.9992	-24.0074	-24.0156	-24.024	-24.0324	-24.041	-24.0496	-24.0584	-24.0672	-24.0762	-24.0852	-24.0944	-24.1037	-24.1131	-24.1225	-24.1321	-24.1418	-24.1516	-24.1615	-24.1715	-24.1816	-24.1918	-24.2021	-24.2125	-24.223	-24.2336	-24.2443	-24.2551	-24.266	-24.2771	-24.2882	-24.2994	-24.3108	-24.3222	-24.3337	-24.3454	-24.3571	-24.369	-24.3809	-24.393	-24.4051	-24.4174	-24.4298	-24.4422	-24.4548	-24.4675	-24.4803	-24.4931	-24.5061	-24.5192	-24.5324	-24.5457	-24.5591	-24.5726	-24.5862	-24.5999	-24.6137	-24.6276	-24.6416	-24.6557	-24.67	-24.6843	-24.6987	-24.7132	-24.7279	-24.7426	-24.7574	-24.7724	-24.7874	-24.8026	-24.8178	-24.8332	-24.8486	-24.8642	-24.8799	-24.8956	-24.9115	-24.9275	-24.9436	-24.9597	-24.976	-24.9924	-25.0089	-25.0255	-25.0422	-25.059	-25.0759	-25.0929	-25.11	-25.1272	-25.1445	-25.1619	-25.1795	-25.1971	-25.2148	-25.2326	-25.2506	-25.2686	-25.2867	-25.305	-25.3233	-25.3418	-25.3603	-25.379	-25.3977	-25.4166	-25.4356	-25.4546	-25.4738	-25.4931	-25.5124	-25.5319	-25.5515	-25.5712	-25.591	-25.6109	-25.6308	-25.6509	-25.6711	-25.6914	-25.7119	-25.7324	-25.753	-25.7737	-25.7945	-25.8154	-25.8364	-25.8576	-25.8788	-25.9001	-25.9216	-25.9431	-25.9648	-25.9865	-26.0083	-26.0303	-26.0523	-26.0745	-26.0968	-26.1191	-26.1416	-26.1642	-26.1868	-26.2096	-26.2325	-26.2555	-26.2785	-26.3017	-26.325	-26.3484	-26.3719	-26.3955	-26.4192	-26.443	-26.4669	-26.4909	-26.515	-26.5392	-26.5636	-26.588	-26.6125	-26.6371	-26.6619	-26.6867	-26.7116	-26.7367	-26.7618	-26.787	-26.8124	-26.8378	-26.8634	-26.889	-26.9148	-26.9406	-26.9666	-26.9927	-27.0188	-27.0451	-27.0715	-27.0979	-27.1245	-27.1512	-27.178	-27.2048	-27.2318	-27.2589	-27.2861	-27.3134	-27.3408	-27.3683	-27.3959	-27.4236	-27.4514	-27.4793	-27.5073	-27.5354	-27.5636	-27.5919	-27.6204	-27.6489	-27.6775	-27.7062	-27.735	-27.764	-27.793	-27.8221	-27.8514	-27.8807	-27.9101	-27.9397	-27.9693	-27.999	-28.0289	-28.0588	-28.0889	-28.119	-28.1492	-28.1796	-28.21	-28.2406	-28.2712	-28.302	-28.3328	-28.3638	-28.3948	-28.426	-28.4573	-28.4886	-28.5201	-28.5516	-28.5833	-28.615	-28.6469	-28.6788	-28.7109	-28.743	-28.7753	-28.8077	-28.8401	-28.8727	-28.8502	-28.7567	-28.6638	-28.4576	-28.2917	-28.1538	-28.0364	-27.9347	-27.7373	-27.507	-27.3256	-27.177	-27.0517	-26.9393	-26.5992	-26.3536	-26.1627	-26.0077	-25.878	-25.5821	-25.2319	-24.9812	-24.7874	-24.6305	-24.4996	-23.9694	-23.6269	-23.3806	-23.1897	-23.0351	-22.6105	-22.1094	-21.7878	-21.553	-21.3696	-21.2202	-20.4654	-20.0264	-19.7326	-19.5136	-19.3406	-18.7911	-18.1417	-17.764	-17.5	-17.299	-17.138	-16.2195	-15.7138	-15.3912	-15.1565	-14.9737	-14.4052	-13.6831	-13.2822	-13.0072	-12.7999	-12.6351	-11.7884	-11.283	-10.961	-10.727	-10.545	-10.118	-9.47318	-9.09828	-8.83662	-8.63764	-8.47855	-7.88178	-7.45072	-7.16194	-6.94708	-6.77761	-6.50386	-6.0277	-5.71878	-5.49259	-5.31592	-5.17223	-4.80846	-4.49126	-4.26059	-4.08116	-3.93565	-3.76103	-3.45272	-3.2271	-3.05096	-2.90778	-2.78814	-2.57378	-2.36285	-2.19626	-2.0598	-1.94515	-1.82921	-1.64297	-1.49291	-1.36829	-1.26252	-1.17129	-1.048	-0.92067	-0.812846	-0.719989	-0.63897	-0.563603	-0.46399	-0.377557	-0.301683	-0.234449	-0.174408	-0.111297	-0.0484507	0.00793268	0.0588217	0.10499	0.147104	0.186322	0.22232	0.255477	0.286116	0.314515	0.336453	0.353079	0.368748	0.383557	0.397598	0.410957	0.410458	0.410105	0.409944	0.410006	0.410324	0.403677	0.38958	0.376213	0.363617	0.351839	0.340929	0.316667	0.292592	0.269541	0.247611	0.226908	0.201897	0.170439	0.140244	0.111507	0.0844674	0.0594195	0.027073	-0.00409537	-0.0324681	-0.0572515	-0.0773177	-0.0936146	-0.105661	-0.104828	-0.0823798	-0.0169282	0.166623
ENSG00000106006	-58.4645	-58.087	-57.7105	-57.3353	-56.9611	-56.5881	-56.2162	-55.8455	-55.4759	-55.1075	-54.7402	-54.374	-54.0089	-53.645	-53.2823	-52.9207	-52.5602	-52.2008	-51.8426	-51.4856	-51.1296	-50.7748	-50.4212	-50.0687	-49.7173	-49.3671	-49.018	-48.67	-48.3232	-47.9775	-47.633	-47.2896	-46.9473	-46.6062	-46.2662	-45.9273	-45.5896	-45.253	-44.9176	-44.5833	-44.2501	-43.9181	-43.5872	-43.2575	-42.9289	-42.6014	-42.2751	-41.9499	-41.6258	-41.3029	-40.9811	-40.6605	-40.341	-40.0226	-39.7054	-39.3893	-39.0744	-38.7606	-38.4479	-38.1364	-37.826	-37.5167	-37.2086	-36.9016	-36.5958	-36.2911	-35.9875	-35.6851	-35.3838	-35.0837	-34.7847	-34.4868	-34.19	-33.8945	-33.6	-33.3067	-33.0145	-32.7234	-32.4335	-32.1448	-31.8571	-31.5706	-31.2853	-31.0011	-30.718	-30.436	-30.1552	-29.8756	-29.597	-29.3197	-29.0434	-28.7683	-28.4943	-28.2215	-27.9498	-27.6792	-27.4098	-27.1415	-26.8743	-26.6083	-26.3434	-26.0797	-25.8171	-25.5556	-25.2953	-25.0361	-24.778	-24.5211	-24.2653	-24.0107	-23.7572	-23.5048	-23.2536	-23.0035	-22.7545	-22.5067	-22.26	-22.0144	-21.77	-21.5267	-21.2846	-21.0436	-20.8037	-20.565	-20.3274	-20.0909	-19.8556	-19.6214	-19.3883	-19.1564	-18.9256	-18.696	-18.4674	-18.2401	-18.0138	-17.7887	-17.5647	-17.3419	-17.1202	-16.8996	-16.6801	-16.4618	-16.2446	-16.0286	-15.8137	-15.5999	-15.3873	-15.1757	-14.9654	-14.7561	-14.548	-14.341	-14.1352	-13.9304	-13.7268	-13.5244	-13.323	-13.1228	-12.9238	-12.7258	-12.529	-12.3333	-12.1388	-11.9454	-11.7531	-11.5619	-11.3719	-11.1829	-10.9952	-10.8085	-10.623	-10.4386	-10.2553	-10.0731	-9.89211	-9.71221	-9.53343	-9.35578	-9.17925	-9.00384	-8.82957	-8.65642	-8.48438	-8.31347	-8.14368	-7.97502	-7.80749	-7.64107	-7.47578	-7.3116	-7.14854	-6.98663	-6.82583	-6.66615	-6.50759	-6.35014	-6.19384	-6.03867	-5.88461	-5.73167	-5.57984	-5.42914	-5.27961	-5.1312	-4.9839	-4.83771	-4.69263	-4.54873	-4.40599	-4.26435	-4.12383	-3.98441	-3.84612	-3.70908	-3.57314	-3.43832	-3.3046	-3.17199	-3.04059	-2.91039	-2.78129	-2.6533	-2.52642	-2.40067	-2.2762	-2.15286	-2.03062	-1.90949	-1.78947	-1.67068	-1.55308	-1.4366	-1.32123	-1.20697	-1.09383	-0.981986	-0.871255	-0.761638	-0.653134	-0.545742	-0.439548	-0.334553	-0.230672	-0.127907	-0.0262553	0.0742832	0.173563	0.271723	0.368768	0.464698	0.559514	0.653158	0.745617	0.836959	0.927186	1.0163	1.1043	1.19108	1.27674	1.36128	1.44471	1.52702	1.60818	1.68817	1.76704	1.8448	1.92145	1.99699	2.07133	2.14456	2.21667	2.28766	2.35755	2.4263	2.49389	2.56037	2.62573	2.68999	2.75314	2.81512	2.87598	2.93573	2.99438	3.05191	3.10833	3.16358	3.21773	3.27078	3.32272	3.37356	3.42324	3.4718	3.51926	3.56562	3.61089	3.65503	3.69801	3.73989	3.78068	3.82037	3.85897	3.8964	3.9327	3.96792	4.00204	4.03508	4.06699	4.09772	4.12735	4.1559	4.18336	4.20974	4.23491	4.25894	4.28189	4.30375	4.32453	4.3442	4.36258	4.37988	4.39609	4.41123	4.42528	4.43805	4.44962	4.4601	4.4695	4.47782	4.48501	4.49071	4.49532	4.49885	4.50128	4.50263	4.50253	4.50106	4.49849	4.49482	4.49005	4.48412	4.47626	4.46726	4.45715	4.4459	4.43353	4.41936	4.40346	4.38638	4.36814	4.34872	4.32811	4.30457	4.27979	4.25377	4.22649	4.19796	4.16698	4.13343	4.09849	4.06217	4.02443	3.98528	3.94158	3.89617	3.8491	3.80036	3.74992	3.69604	3.63806	3.578	3.51577	3.4513	3.38452	3.31182	3.23595	3.15706	3.07497	2.98945	2.89975	2.80519	2.70616	2.60223	2.49286	2.37743	2.26125	2.13928	2.00973	1.87141	1.72276	1.57085	1.42538	1.26878	1.09871	0.911848	0.703357	0.525746	0.344914	0.145527	-0.078159	-0.335296	-0.599967	-0.79801	-1.01819	-1.26828	-1.56139	-1.92227	-2.18101	-2.41137	-2.67327	-2.98106	-3.36251	-3.7896	-4.02276	-4.28599	-4.59245	-4.96706	-5.46669	-5.81695	-6.07794	-6.37778	-6.73705	-7.19985	-7.77289	-8.03041	-8.32203	-8.66407	-9.08914	-9.67958	-10.1206	-10.4049	-10.7317	-11.1253	-11.6395	-12.3327	-12.6112	-12.9258	-13.2943	-13.7533	-14.3993	-14.9245	-15.2303	-15.5803	-16.0001	-16.5482	-17.3346	-17.6346	-17.9714	-18.3634	-18.848	-19.5254	-20.123	-20.452	-20.8257	-21.2695	-21.841	-22.6899	-23.0163	-23.3799	-23.7988	-24.3092	-25.0072	-25.668	-26.0298	-26.4371	-26.9147	-27.5185	-28.4313	-28.8013	-29.2097	-29.6757	-30.236	-30.9868	-31.7495	-32.173	-32.6473	-33.1988	-33.8881	-34.9211	-35.4299	-35.9363	-36.5127	-37.2024	-38.1255	-39.1645	-39.7421	-40.3925	-41.1512	-42.1025	-43.5848	-44.4866	-45.325	-46.3028	-47.4983	-49.135	-51.4208	-52.9513	-54.9412	-57.7755	-62.645	-79.2751
ENSG00000139718	-182.13	-181.456	-180.784	-180.113	-179.444	-178.777	-178.111	-177.446	-176.783	-176.122	-175.462	-174.804	-174.147	-173.491	-172.837	-172.185	-171.534	-170.885	-170.237	-169.591	-168.947	-168.303	-167.662	-167.022	-166.383	-165.746	-165.111	-164.477	-163.844	-163.213	-162.584	-161.956	-161.33	-160.705	-160.082	-159.46	-158.839	-158.221	-157.604	-156.988	-156.374	-155.761	-155.15	-154.54	-153.932	-153.326	-152.721	-152.117	-151.515	-150.915	-150.316	-149.719	-149.123	-148.529	-147.936	-147.345	-146.755	-146.167	-145.58	-144.995	-144.411	-143.829	-143.248	-142.669	-142.092	-141.516	-140.941	-140.368	-139.797	-139.227	-138.659	-138.092	-137.527	-136.963	-136.401	-135.84	-135.281	-134.723	-134.167	-133.612	-133.059	-132.507	-131.957	-131.409	-130.862	-130.316	-129.772	-129.23	-128.689	-128.149	-127.612	-127.075	-126.54	-126.007	-125.475	-124.945	-124.417	-123.889	-123.364	-122.84	-122.317	-121.796	-121.276	-120.758	-120.242	-119.727	-119.213	-118.701	-118.191	-117.682	-117.175	-116.669	-116.165	-115.662	-115.161	-114.661	-114.163	-113.666	-113.171	-112.677	-112.185	-111.695	-111.206	-110.718	-110.232	-109.748	-109.265	-108.783	-108.303	-107.825	-107.348	-106.873	-106.399	-105.927	-105.456	-104.987	-104.519	-104.053	-103.589	-103.125	-102.664	-102.204	-101.745	-101.288	-100.833	-100.379	-99.9265	-99.4756	-99.0262	-98.5784	-98.132	-97.6872	-97.244	-96.8022	-96.362	-95.9233	-95.4862	-95.0505	-94.6164	-94.1838	-93.7528	-93.3232	-92.8952	-92.4687	-92.0438	-91.6203	-91.1984	-90.7781	-90.3592	-89.9419	-89.5261	-89.1118	-88.699	-88.2878	-87.8781	-87.4699	-87.0633	-86.6581	-86.2545	-85.8525	-85.4519	-85.0529	-84.6554	-84.2594	-83.865	-83.472	-83.0806	-82.6908	-82.3024	-81.9156	-81.5303	-81.1465	-80.7643	-80.3836	-80.0044	-79.6267	-79.2505	-78.8759	-78.5028	-78.1313	-77.7612	-77.3927	-77.0257	-76.6603	-76.2963	-75.9339	-75.573	-75.2136	-74.8558	-74.4995	-74.1447	-73.7914	-73.4397	-73.0895	-72.7408	-72.3936	-72.048	-71.7039	-71.3613	-71.0202	-70.6807	-70.3426	-70.0062	-69.6712	-69.3377	-69.0058	-68.6754	-68.3466	-68.0192	-67.6934	-67.3691	-67.0463	-66.7251	-66.4054	-66.0872	-65.7705	-65.4554	-65.1418	-64.8297	-64.5191	-64.21	-63.9025	-63.5965	-63.292	-62.9891	-62.6877	-62.3877	-62.0894	-61.7925	-61.4972	-61.2034	-60.9111	-60.6203	-60.3311	-60.0434	-59.7572	-59.4725	-59.1894	-58.9077	-58.6277	-58.3491	-58.072	-57.7965	-57.5225	-57.25	-56.979	-56.7096	-56.4417	-56.1753	-55.9104	-55.6471	-55.3853	-55.125	-54.8662	-54.6089	-54.3532	-54.099	-53.8463	-53.5951	-53.3454	-53.0973	-52.8507	-52.6056	-52.362	-52.12	-51.8795	-51.6405	-51.403	-51.167	-50.9326	-50.6996	-50.4682	-50.2383	-50.01	-49.7831	-49.5578	-49.334	-49.1117	-48.8909	-48.6717	-48.4539	-48.2377	-48.023	-47.8098	-47.5981	-47.388	-47.1794	-46.9722	-46.7666	-46.5626	-46.36	-46.1589	-45.9594	-45.7614	-45.5649	-45.3699	-45.1764	-44.9844	-44.794	-44.605	-44.4176	-44.2317	-44.0473	-43.8644	-43.683	-43.5031	-43.3248	-43.1479	-42.9726	-42.7988	-42.6264	-42.4556	-42.2863	-42.1185	-41.9523	-41.7875	-41.6242	-41.4624	-41.3022	-41.1434	-40.9862	-40.8304	-40.6762	-40.5235	-40.3722	-40.2225	-40.0743	-39.9275	-39.7823	-39.6386	-39.4964	-39.3557	-39.2164	-39.0787	-38.9425	-38.8077	-38.6745	-38.5428	-38.4125	-38.2838	-38.1565	-38.0307	-37.9065	-37.7837	-37.6624	-37.3931	-37.0694	-36.3114	-35.5189	-34.9938	-34.5823	-34.2344	-33.9276	-32.6952	-32.0263	-31.5533	-31.1734	-30.8485	-29.8738	-28.9057	-28.3379	-27.9139	-27.5654	-27.2637	-25.7361	-25.0046	-24.5174	-24.1376	-23.8189	-22.7504	-21.6706	-21.0869	-20.6647	-20.324	-20.0332	-18.5075	-17.7639	-17.2828	-16.914	-16.6083	-15.749	-14.704	-14.141	-13.7369	-13.4136	-13.1396	-12.0259	-11.3522	-10.9069	-10.5645	-10.2813	-9.76709	-8.96308	-8.47763	-8.11848	-7.82808	-7.58129	-6.93918	-6.4258	-6.05724	-5.76443	-5.51863	-5.2145	-4.70676	-4.34485	-4.05907	-3.8205	-3.61432	-3.26537	-2.93185	-2.66589	-2.44299	-2.25017	-2.05595	-1.77207	-1.53973	-1.34218	-1.16989	-1.01694	-0.829703	-0.641007	-0.476999	-0.331969	-0.2021	-0.0811152	0.0586857	0.183288	0.295354	0.396814	0.489114	0.577858	0.661868	0.738417	0.808228	0.871876	0.929412	0.973959	1.01428	1.05051	1.08274	1.11106	1.12719	1.13265	1.13522	1.1348	1.13131	1.12463	1.09632	1.06503	1.0306	0.992857	0.951569	0.898217	0.831556	0.76043	0.684485	0.603317	0.51646	0.409523	0.294473	0.171268	0.0390044	-0.103391	-0.261366	-0.438417	-0.631084	-0.841837	-1.07379	-1.33093	-1.62258	-1.95258	-2.33034	-2.76991	-3.29241	-3.93065	-4.74181	-5.83914	-7.48159	-10.5083	-23.6724
ENSG00000119703	-13.4587	-13.296	-13.1339	-12.9726	-12.8118	-12.6518	-12.4924	-12.3337	-12.1756	-12.0183	-11.8615	-11.7055	-11.5501	-11.3954	-11.2414	-11.088	-10.9353	-10.7832	-10.6319	-10.4812	-10.3311	-10.1817	-10.033	-9.88501	-9.73764	-9.59094	-9.44491	-9.29954	-9.15484	-9.01081	-8.86745	-8.72475	-8.58272	-8.44136	-8.30067	-8.16064	-8.02129	-7.88259	-7.74457	-7.60721	-7.47053	-7.3345	-7.19915	-7.06446	-6.93044	-6.79709	-6.66441	-6.53239	-6.40104	-6.27036	-6.14034	-6.011	-5.88232	-5.7543	-5.62696	-5.50028	-5.37427	-5.24892	-5.12425	-5.00024	-4.8769	-4.75422	-4.63221	-4.51087	-4.3902	-4.2702	-4.15086	-4.03219	-3.91418	-3.79685	-3.68018	-3.56417	-3.44884	-3.33417	-3.22017	-3.10683	-2.99416	-2.88216	-2.77083	-2.66016	-2.55017	-2.44083	-2.33217	-2.22417	-2.11684	-2.01017	-1.90417	-1.79884	-1.69418	-1.59018	-1.48685	-1.38418	-1.28218	-1.18085	-1.08019	-0.98019	-0.880858	-0.782193	-0.684194	-0.586861	-0.490195	-0.394195	-0.298861	-0.204194	-0.110192	-0.0168569	0.0758123	0.167815	0.259153	0.349824	0.43983	0.529169	0.617844	0.705852	0.793195	0.879872	0.965884	1.05123	1.13591	1.21993	1.30328	1.38596	1.46799	1.54934	1.63003	1.71006	1.78942	1.86812	1.94615	2.02352	2.10022	2.17626	2.25164	2.32635	2.4004	2.47379	2.54651	2.61857	2.68997	2.7607	2.83077	2.90018	2.96892	3.037	3.10442	3.17118	3.23728	3.30271	3.36748	3.4316	3.49505	3.55784	3.61997	3.68144	3.74225	3.80239	3.86188	3.92071	3.97888	4.03639	4.09325	4.14944	4.20498	4.25986	4.31408	4.36764	4.42055	4.4728	4.52439	4.57532	4.6256	4.67523	4.7242	4.77252	4.82017	4.86718	4.91353	4.95922	5.00427	5.04866	5.09239	5.13547	5.1779	5.21968	5.26082	5.30128	5.3411	5.38026	5.41878	5.45666	5.49387	5.53042	5.56632	5.60158	5.63619	5.67016	5.70344	5.73607	5.76805	5.7994	5.8301	5.86015	5.88948	5.91818	5.94623	5.97365	6.00043	6.02649	6.05187	6.07661	6.10072	6.12419	6.147	6.16904	6.19044	6.2112	6.23132	6.25081	6.26955	6.28758	6.30497	6.32172	6.33783	6.35329	6.36793	6.38193	6.39528	6.408	6.42008	6.43141	6.44201	6.45196	6.46128	6.46995	6.47798	6.48519	6.49175	6.49767	6.50295	6.50758	6.5115	6.51468	6.51722	6.51911	6.52037	6.52098	6.5208	6.51998	6.51851	6.5164	6.51364	6.51018	6.50601	6.5012	6.49574	6.48964	6.48289	6.4754	6.46726	6.45847	6.44904	6.43896	6.4282	6.41675	6.40465	6.3919	6.37852	6.36449	6.34975	6.33435	6.31832	6.30164	6.28432	6.26633	6.24766	6.22834	6.20839	6.18779	6.16657	6.14464	6.12206	6.09884	6.07499	6.0505	6.02536	5.99953	5.97306	5.94597	5.91824	5.88988	5.86083	5.83113	5.8008	5.76984	5.73825	5.70602	5.67308	5.63952	5.60534	5.57053	5.5351	5.49897	5.46218	5.42477	5.38673	5.34808	5.30879	5.26875	5.2281	5.18683	5.14494	5.10244	5.05919	5.01526	4.97072	4.92556	4.87979	4.83337	4.7861	4.73822	4.68972	4.64061	4.5909	4.54032	4.489	4.43705	4.38449	4.33132	4.27747	4.22253	4.16696	4.11077	4.05396	3.99652	3.93801	3.87855	3.81845	3.75771	3.69632	3.63423	3.57048	3.50606	3.44095	3.37518	3.30872	3.24077	3.17141	3.10132	3.03048	2.95891	2.88656	2.81138	2.73536	2.6585	2.58078	2.50221	2.42138	2.33814	2.25387	2.16855	2.08216	1.99469	1.9026	1.80904	1.71408	1.61768	1.51979	1.41862	1.31342	1.20622	1.0969	0.985333	0.871381	0.752259	0.62988	0.504209	0.374944	0.241727	0.105005	-0.0350383	-0.180224	-0.331233	-0.488909	-0.654319	-0.81481	-0.980979	-1.15613	-1.34203	-1.54109	-1.74171	-1.92705	-2.12488	-2.33827	-2.5717	-2.832	-3.04652	-3.26024	-3.49317	-3.75168	-4.04607	-4.34631	-4.56542	-4.80425	-5.06948	-5.37195	-5.73131	-5.99429	-6.22939	-6.48807	-6.7793	-7.11863	-7.47806	-7.70793	-7.95824	-8.23601	-8.55284	-8.93	-9.21608	-9.46052	-9.72867	-10.0295	-10.3787	-10.7595	-10.9992	-11.2595	-11.5475	-11.8747	-12.2627	-12.5701	-12.8238	-13.1011	-13.4105	-13.7672	-14.1656	-14.4143	-14.683	-14.9784	-15.3113	-15.7012	-16.0254	-16.2888	-16.5749	-16.8918	-17.2533	-17.6637	-17.9248	-18.2057	-18.5128	-18.8564	-19.2548	-19.6016	-19.8815	-20.1846	-20.5189	-20.8984	-21.3383	-21.6203	-21.9233	-22.2539	-22.623	-23.0501	-23.4368	-23.7437	-24.0758	-24.4418	-24.8566	-25.3493	-25.6651	-26.0039	-26.3735	-26.7857	-27.2618	-27.7108	-28.0643	-28.4467	-28.8679	-29.3444	-29.9089	-30.3034	-30.7143	-31.1636	-31.6653	-32.2447	-32.8208	-33.2906	-33.8049	-34.3782	-35.0347	-35.8239	-36.456	-37.1255	-37.8873	-38.7783	-39.8691	-41.1124	-42.3167	-43.8599	-46.0169	-49.62	-62.1183
ENSG00000258890	-74.7483	-74.1806	-73.6149	-73.0512	-72.4895	-71.9298	-71.3721	-70.8164	-70.2627	-69.711	-69.1613	-68.6137	-68.068	-67.5243	-66.9826	-66.4429	-65.9052	-65.3695	-64.8358	-64.3042	-63.7745	-63.2468	-62.7211	-62.1974	-61.6757	-61.1561	-60.6384	-60.1227	-59.609	-59.0974	-58.5877	-58.08	-57.5743	-57.0706	-56.569	-56.0693	-55.5716	-55.0759	-54.5823	-54.0906	-53.6009	-53.1132	-52.6276	-52.1439	-51.6622	-51.1826	-50.7049	-50.2292	-49.7555	-49.2839	-48.8142	-48.3465	-47.8809	-47.4172	-46.9555	-46.4958	-46.0382	-45.5825	-45.1288	-44.6771	-44.2275	-43.7798	-43.3341	-42.8904	-42.4488	-42.0091	-41.5714	-41.1357	-40.7021	-40.2704	-39.8407	-39.413	-38.9873	-38.5636	-38.142	-37.7223	-37.3046	-36.8889	-36.4752	-36.0635	-35.6538	-35.2461	-34.8404	-34.4367	-34.035	-33.6353	-33.2376	-32.8419	-32.4482	-32.0565	-31.6667	-31.279	-30.8933	-30.5096	-30.1278	-29.7481	-29.3704	-28.9946	-28.6209	-28.2491	-27.8794	-27.5116	-27.1458	-26.7821	-26.4203	-26.0605	-25.7027	-25.3469	-24.9931	-24.6413	-24.2915	-23.9437	-23.5979	-23.254	-22.9122	-22.5723	-22.2345	-21.8986	-21.5647	-21.2328	-20.9029	-20.575	-20.2491	-19.9252	-19.6032	-19.2833	-18.9653	-18.6493	-18.3354	-18.0233	-17.7133	-17.4053	-17.0992	-16.7952	-16.4931	-16.193	-15.8949	-15.5988	-15.3046	-15.0124	-14.7222	-14.434	-14.1478	-13.8635	-13.5813	-13.3009	-13.0226	-12.7463	-12.4719	-12.1995	-11.929	-11.6606	-11.3941	-11.1296	-10.867	-10.6064	-10.3478	-10.0911	-9.83644	-9.5837	-9.33293	-9.08412	-8.83727	-8.59238	-8.34945	-8.10847	-7.86944	-7.63237	-7.39725	-7.16408	-6.93286	-6.70359	-6.47626	-6.25088	-6.02745	-5.80597	-5.58642	-5.36881	-5.15314	-4.93941	-4.72764	-4.51779	-4.30988	-4.10389	-3.89982	-3.69773	-3.49758	-3.29935	-3.10303	-2.90862	-2.71616	-2.52571	-2.33717	-2.15054	-1.96581	-1.78299	-1.60222	-1.42341	-1.24651	-1.0715	-0.89839	-0.72723	-0.558247	-0.391158	-0.225959	-0.0626495	0.0987753	0.257987	0.415135	0.570393	0.723764	0.875253	1.02477	1.17183	1.317	1.46028	1.60167	1.74118	1.87832	2.01325	2.14628	2.27742	2.40667	2.53396	2.65854	2.78122	2.90199	3.02086	3.13784	3.25242	3.36469	3.47505	3.5835	3.69004	3.79465	3.89652	3.99647	4.0945	4.19061	4.2848	4.37669	4.46627	4.55392	4.63964	4.72343	4.8053	4.88457	4.96189	5.03727	5.11071	5.18221	5.2515	5.31853	5.38361	5.44674	5.50793	5.56717	5.62397	5.67878	5.73164	5.78254	5.83149	5.87829	5.92286	5.96546	6.0061	6.04478	6.08149	6.11587	6.14822	6.1786	6.20701	6.23345	6.25778	6.27987	6.29998	6.31812	6.33427	6.34845	6.36031	6.37012	6.37794	6.38377	6.38761	6.38934	6.38878	6.38622	6.38166	6.37509	6.36653	6.3556	6.34255	6.32748	6.3104	6.29129	6.27003	6.24634	6.2206	6.19283	6.16301	6.13114	6.09674	6.0601	6.02139	5.98059	5.93771	5.89257	5.84469	5.79469	5.74255	5.68827	5.63185	5.57259	5.51081	5.44682	5.38062	5.31219	5.24131	5.16711	5.09059	5.01173	4.93052	4.84693	4.75999	4.67004	4.57756	4.48252	4.3849	4.28448	4.17996	4.07263	3.96244	3.84932	3.73321	3.61329	3.48964	3.36263	3.23217	3.09811	2.96033	2.8187	2.673	2.523	2.36846	2.20909	2.04641	1.88009	1.70823	1.53034	1.34587	1.15425	0.965712	0.769875	0.565853	0.352529	0.128455	-0.0953532	-0.316566	-0.548902	-0.794411	-1.05592	-1.33746	-1.58617	-1.84782	-2.1277	-2.43092	-2.76549	-3.09266	-3.38306	-3.69758	-4.04469	-4.43893	-4.9085	-5.24282	-5.58809	-5.97523	-6.42699	-6.99377	-7.58236	-7.94819	-8.361	-8.84877	-9.47814	-10.4935	-11.032	-11.4504	-11.94	-12.5613	-13.5223	-15.1952	-15.6058	-16.0754	-16.6462	-17.4382	-19.2394	-20.85	-21.2975	-21.8196	-22.482	-23.5233	-26.0972	-26.5282	-27.0152	-27.5969	-28.3773	-29.9245	-31.2917	-31.7571	-32.2915	-32.951	-33.9211	-35.833	-36.2872	-36.7954	-37.3932	-38.1737	-39.5856	-40.9114	-41.4037	-41.964	-42.6466	-43.6268	-45.6654	-46.1487	-46.6855	-47.3104	-48.1127	-49.16	-49.4744	-49.7921	-50.1132	-50.4376	-50.7655	-51.0969	-51.4319	-51.7706	-52.113	-52.4593	-52.8095	-53.1637	-53.5221	-53.8847	-54.2517	-54.6231	-54.9992	-55.38	-55.7657	-56.1565	-56.5524	-56.9538	-57.3607	-57.7735	-58.1922	-58.6171	-59.0486	-59.4867	-59.9319	-60.3844	-60.8446	-61.3128	-61.7894	-62.2748	-62.7695	-63.274	-63.7888	-64.3144	-64.8516	-65.401	-65.9634	-66.5397	-67.1308	-67.7377	-68.3617	-69.004	-69.666	-70.3495	-71.0563	-71.7886	-72.5488	-73.3396	-74.1644	-75.0269	-75.9317	-76.884	-77.8903	-78.9582	-80.0973	-81.3194	-82.6397	-84.0776	-85.6589	-87.4188	-89.407	-91.6965	-94.4014	-97.7135	-101.993	-108.043	-118.342	-156.101
ENSG00000066739	-625.894	-622.886	-619.885	-616.892	-613.906	-610.928	-607.957	-604.994	-602.038	-599.089	-596.149	-593.215	-590.289	-587.371	-584.46	-581.557	-578.661	-575.773	-572.892	-570.018	-567.152	-564.294	-561.443	-558.599	-555.763	-552.935	-550.114	-547.3	-544.494	-541.696	-538.905	-536.121	-533.345	-530.576	-527.815	-525.062	-522.316	-519.577	-516.846	-514.122	-511.406	-508.697	-505.996	-503.302	-500.616	-497.937	-495.266	-492.602	-489.946	-487.297	-484.656	-482.022	-479.396	-476.777	-474.166	-471.562	-468.965	-466.376	-463.795	-461.221	-458.655	-456.096	-453.544	-451	-448.464	-445.935	-443.413	-440.899	-438.393	-435.893	-433.402	-430.918	-428.441	-425.972	-423.51	-421.056	-418.609	-416.17	-413.738	-411.314	-408.897	-406.488	-404.086	-401.692	-399.305	-396.926	-394.554	-392.189	-389.832	-387.483	-385.141	-382.806	-380.479	-378.16	-375.848	-373.543	-371.246	-368.956	-366.674	-364.399	-362.132	-359.872	-357.62	-355.375	-353.138	-350.908	-348.686	-346.471	-344.263	-342.063	-339.871	-337.686	-335.508	-333.338	-331.175	-329.02	-326.872	-324.732	-322.599	-320.474	-318.356	-316.245	-314.142	-312.047	-309.959	-307.878	-305.805	-303.739	-301.681	-299.63	-297.586	-295.55	-293.522	-291.501	-289.487	-287.481	-285.482	-283.491	-281.507	-279.53	-277.561	-275.599	-273.645	-271.698	-269.759	-267.827	-265.902	-263.985	-262.076	-260.173	-258.278	-256.391	-254.511	-252.638	-250.772	-248.914	-247.064	-245.221	-243.385	-241.556	-239.735	-237.921	-236.115	-234.316	-232.524	-230.74	-228.963	-227.194	-225.431	-223.676	-221.929	-220.188	-218.456	-216.73	-215.012	-213.301	-211.597	-209.901	-208.211	-206.53	-204.855	-203.188	-201.528	-199.875	-198.23	-196.592	-194.961	-193.337	-191.721	-190.112	-188.51	-186.916	-185.329	-183.749	-182.176	-180.611	-179.053	-177.502	-175.958	-174.422	-172.893	-171.371	-169.857	-168.35	-166.85	-165.357	-163.872	-162.394	-160.924	-159.461	-158.005	-156.556	-155.115	-153.681	-152.255	-150.836	-149.425	-148.02	-146.624	-145.235	-143.854	-142.479	-141.112	-139.752	-138.401	-137.057	-135.72	-134.39	-133.068	-131.753	-130.446	-129.147	-127.855	-126.57	-125.292	-124.022	-122.76	-121.505	-120.257	-119.016	-117.783	-116.557	-115.339	-114.128	-112.924	-111.727	-110.538	-109.356	-108.182	-107.014	-105.854	-104.701	-103.555	-102.416	-101.284	-100.16	-99.0429	-97.9323	-96.8288	-95.7326	-94.6436	-93.5617	-92.4866	-91.4178	-90.3562	-89.3019	-88.2549	-87.215	-86.1804	-85.1527	-84.1324	-83.1193	-82.1136	-81.1138	-80.1191	-79.1318	-78.1519	-77.1794	-76.2143	-75.2521	-74.2967	-73.3488	-72.4085	-71.4758	-70.5482	-69.6231	-68.7059	-67.7966	-66.8951	-66.0014	-65.107	-64.2186	-63.3386	-62.4669	-61.6034	-60.7441	-59.882	-59.0291	-58.1852	-57.3503	-56.5243	-55.6908	-54.862	-54.0435	-53.235	-52.4363	-51.6405	-50.8313	-50.0345	-49.2496	-48.4759	-47.7131	-46.9312	-46.1509	-45.3855	-44.6338	-43.8948	-43.1577	-42.3858	-41.6339	-40.8998	-40.1814	-39.4776	-38.7339	-37.9863	-37.2633	-36.5612	-35.8771	-35.1952	-34.436	-33.7143	-33.0218	-32.3532	-31.705	-30.9814	-30.2443	-29.5517	-28.8925	-28.2599	-27.6341	-26.8498	-26.141	-25.4822	-24.8599	-24.2662	-23.5395	-22.7854	-22.1128	-21.4932	-20.9118	-20.3532	-19.4917	-18.7816	-18.1535	-17.5785	-17.0418	-16.2918	-15.4985	-14.8444	-14.2676	-13.7418	-13.2531	-12.2966	-11.5871	-10.9971	-10.4768	-10.0036	-9.24867	-8.4296	-7.81004	-7.28885	-6.82834	-6.41029	-5.45548	-4.78473	-4.25606	-3.80594	-3.40735	-2.77386	-2.03717	-1.50059	-1.06262	-0.685499	-0.350959	0.307853	0.821717	1.22975	1.57374	1.87345	2.20301	2.58186	2.896	3.16545	3.40124	3.6101	3.74738	3.86244	3.96736	4.06232	4.1475	4.18287	4.10737	4.01329	3.89796	3.75764	3.58675	3.40859	3.20278	2.94893	2.62411	2.17757	1.61935	1.36329	1.05437	0.664946	0.129637	-0.788174	-1.46731	-1.80502	-2.21394	-2.74448	-3.55241	-5.16148	-5.52467	-5.94785	-6.46597	-7.16972	-8.48518	-9.94805	-10.3909	-10.909	-11.5574	-12.5145	-14.9373	-15.4073	-15.9389	-16.5677	-17.3861	-18.8362	-20.9056	-21.463	-22.0972	-22.8625	-23.9345	-26.8796	-27.4744	-28.1327	-28.8899	-29.8362	-31.3933	-34.0019	-34.7013	-35.4802	-36.3923	-37.6067	-41.1158	-41.8737	-42.6997	-43.6287	-44.7488	-46.4584	-47.3114	-48.0059	-48.7238	-49.4662	-50.2344	-51.0297	-51.8538	-52.7084	-53.5953	-54.5166	-55.4747	-56.4722	-57.512	-58.5973	-59.732	-60.9203	-62.1669	-63.4775	-64.8585	-66.3173	-67.8626	-69.5049	-71.2563	-73.1319	-75.1496	-77.3318	-79.7065	-82.3093	-85.1868	-88.4006	-92.0355	-96.2119	-101.108	-107.005	-114.379	-124.135	-138.314	-163.333	-261.731
ENSG00000187005	-9.25359	-9.12503	-8.997	-8.86951	-8.74255	-8.61612	-8.49023	-8.36487	-8.24004	-8.11574	-7.99198	-7.86875	-7.74606	-7.6239	-7.50227	-7.38117	-7.26061	-7.14058	-7.02108	-6.90212	-6.78368	-6.66579	-6.54842	-6.43159	-6.31529	-6.19953	-6.0843	-5.9696	-5.85543	-5.7418	-5.6287	-5.51613	-5.4041	-5.2926	-5.18163	-5.0712	-4.96129	-4.85193	-4.74309	-4.63479	-4.52702	-4.41978	-4.31308	-4.20691	-4.10128	-3.99617	-3.8916	-3.78757	-3.68406	-3.58109	-3.47865	-3.37675	-3.27538	-3.17454	-3.07423	-2.97446	-2.87522	-2.77652	-2.67834	-2.5807	-2.4836	-2.38702	-2.29098	-2.19548	-2.1005	-2.00606	-1.91215	-1.81878	-1.72594	-1.63363	-1.54185	-1.45061	-1.3599	-1.26972	-1.18008	-1.09097	-1.00239	-0.914349	-0.826838	-0.73986	-0.653416	-0.567504	-0.482126	-0.397281	-0.312968	-0.229189	-0.145943	-0.0632303	0.0189495	0.100596	0.18171	0.26229	0.342338	0.421852	0.500833	0.579281	0.657196	0.734578	0.811427	0.887743	0.963525	1.03877	1.11349	1.18767	1.26132	1.33444	1.40703	1.47908	1.55059	1.62158	1.69203	1.76195	1.83133	1.90019	1.96851	2.03629	2.10355	2.17027	2.23645	2.30211	2.36723	2.43181	2.49587	2.55939	2.62238	2.68483	2.74676	2.80814	2.869	2.92932	2.98911	3.04837	3.10709	3.16528	3.22294	3.28007	3.33666	3.39271	3.44824	3.50323	3.55769	3.61162	3.66501	3.71787	3.77019	3.82199	3.87325	3.92398	3.97417	4.02383	4.07296	4.12155	4.16962	4.21714	4.26414	4.3106	4.35653	4.40193	4.44679	4.49112	4.53492	4.57818	4.62091	4.66311	4.70478	4.74591	4.78651	4.82657	4.86611	4.90511	4.94357	4.98151	5.01891	5.05577	5.09211	5.12791	5.16318	5.19791	5.23211	5.26578	5.29892	5.33152	5.36359	5.39513	5.42613	5.4566	5.48654	5.51594	5.54481	5.57315	5.60096	5.62823	5.65497	5.68118	5.70685	5.73199	5.7566	5.78067	5.80421	5.82722	5.84969	5.87164	5.89305	5.91392	5.93426	5.95407	5.97335	5.9921	6.01031	6.02798	6.04513	6.06174	6.07782	6.09337	6.10838	6.12286	6.13681	6.15022	6.1631	6.17545	6.18726	6.19855	6.20929	6.21951	6.22919	6.23834	6.24696	6.25505	6.2626	6.26962	6.2761	6.28205	6.28747	6.29236	6.29671	6.30053	6.30382	6.30658	6.3088	6.31049	6.31164	6.31227	6.31236	6.31191	6.31094	6.30943	6.30739	6.30482	6.30171	6.29807	6.2939	6.28919	6.28395	6.27818	6.27188	6.26504	6.25767	6.24977	6.24133	6.23236	6.22286	6.21283	6.20226	6.19116	6.17953	6.16736	6.15467	6.14143	6.12767	6.11337	6.09855	6.08318	6.06729	6.05086	6.0339	6.01641	5.99838	5.97982	5.96073	5.94111	5.92095	5.90026	5.87904	5.85728	5.83499	5.81217	5.78882	5.76493	5.74051	5.71556	5.69007	5.66406	5.6375	5.61042	5.5828	5.55466	5.52597	5.49676	5.46701	5.43673	5.40592	5.37457	5.34269	5.31028	5.27733	5.24385	5.20984	5.1753	5.14022	5.10461	5.06847	5.03179	4.99458	4.95684	4.91856	4.87975	4.84041	4.80053	4.76012	4.71918	4.6777	4.63569	4.59315	4.55007	4.50646	4.46231	4.41763	4.37242	4.32667	4.28039	4.23357	4.18622	4.13834	4.08992	4.04096	3.99147	3.94145	3.89089	3.83979	3.78816	3.736	3.6833	3.63006	3.57629	3.52198	3.46713	3.41175	3.35582	3.29937	3.24237	3.18484	3.12677	3.06816	3.00901	2.94932	2.8891	2.82833	2.76703	2.70518	2.64279	2.57986	2.51639	2.45238	2.38782	2.32272	2.25708	2.1909	2.12416	2.05689	1.98906	1.92069	1.85177	1.7823	1.71229	1.64172	1.5706	1.49894	1.42671	1.35394	1.28061	1.20672	1.13228	1.05727	0.981711	0.905588	0.828902	0.751653	0.673839	0.595458	0.516508	0.436989	0.356897	0.276231	0.194989	0.113169	0.030769	-0.0522137	-0.135781	-0.219936	-0.304681	-0.390019	-0.475952	-0.562484	-0.649618	-0.737357	-0.825705	-0.914665	-1.00424	-1.09444	-1.18526	-1.27671	-1.36879	-1.46151	-1.55487	-1.64888	-1.74355	-1.83888	-1.93487	-2.03153	-2.12888	-2.22691	-2.32563	-2.42506	-2.52519	-2.62605	-2.72763	-2.82995	-2.93302	-3.03684	-3.14144	-3.24682	-3.35299	-3.45997	-3.56777	-3.6764	-3.78589	-3.89624	-4.00748	-4.11963	-4.23269	-4.34671	-4.46168	-4.57765	-4.69463	-4.81264	-4.93173	-5.05191	-5.17322	-5.2957	-5.41937	-5.54428	-5.67047	-5.79797	-5.92685	-6.05715	-6.18892	-6.32222	-6.45711	-6.59367	-6.73196	-6.87206	-7.01407	-7.15807	-7.30417	-7.45247	-7.6031	-7.7562	-7.9119	-8.07036	-8.23177	-8.39632	-8.56423	-8.73575	-8.91114	-9.09071	-9.27482	-9.46384	-9.65823	-9.85851	-10.0653	-10.2792	-10.501	-10.7318	-10.9726	-11.2248	-11.4901	-11.7704	-12.0683	-12.387	-12.7307	-13.105	-13.5174	-13.9786	-14.5045	-15.1198	-15.8665	-16.8234	-18.1678	-20.4502	-28.9234
ENSG00000197943	-580.989	-578.244	-575.505	-572.773	-570.048	-567.33	-564.619	-561.914	-559.217	-556.526	-553.842	-551.165	-548.494	-545.83	-543.174	-540.524	-537.88	-535.244	-532.614	-529.992	-527.376	-524.766	-522.164	-519.568	-516.98	-514.398	-511.823	-509.254	-506.693	-504.138	-501.59	-499.049	-496.515	-493.988	-491.467	-488.953	-486.446	-483.946	-481.452	-478.966	-476.486	-474.013	-471.547	-469.088	-466.635	-464.189	-461.75	-459.318	-456.893	-454.474	-452.063	-449.658	-447.26	-444.868	-442.484	-440.106	-437.735	-435.371	-433.014	-430.664	-428.32	-425.983	-423.653	-421.33	-419.014	-416.704	-414.401	-412.105	-409.816	-407.534	-405.258	-402.989	-400.728	-398.472	-396.224	-393.983	-391.748	-389.52	-387.299	-385.084	-382.877	-380.676	-378.482	-376.295	-374.115	-371.941	-369.775	-367.615	-365.462	-363.315	-361.176	-359.043	-356.917	-354.798	-352.686	-350.581	-348.482	-346.39	-344.305	-342.227	-340.155	-338.09	-336.033	-333.981	-331.937	-329.9	-327.869	-325.845	-323.828	-321.817	-319.814	-317.817	-315.827	-313.844	-311.868	-309.898	-307.935	-305.979	-304.03	-302.087	-300.152	-298.223	-296.301	-294.385	-292.477	-290.575	-288.68	-286.792	-284.91	-283.036	-281.168	-279.307	-277.452	-275.605	-273.764	-271.93	-270.103	-268.282	-266.468	-264.661	-262.861	-261.068	-259.281	-257.501	-255.728	-253.961	-252.202	-250.449	-248.702	-246.963	-245.23	-243.504	-241.785	-240.072	-238.367	-236.667	-234.975	-233.289	-231.611	-229.938	-228.273	-226.614	-224.962	-223.317	-221.678	-220.046	-218.421	-216.802	-215.19	-213.585	-211.986	-210.395	-208.809	-207.231	-205.659	-204.094	-202.535	-200.983	-199.438	-197.9	-196.368	-194.843	-193.324	-191.812	-190.307	-188.808	-187.316	-185.83	-184.352	-182.879	-181.414	-179.955	-178.503	-177.057	-175.618	-174.185	-172.76	-171.341	-169.928	-168.522	-167.123	-165.73	-164.344	-162.965	-161.592	-160.226	-158.867	-157.514	-156.168	-154.829	-153.496	-152.17	-150.851	-149.539	-148.233	-146.934	-145.641	-144.356	-143.077	-141.805	-140.54	-139.281	-138.029	-136.784	-135.546	-134.315	-133.09	-131.872	-130.66	-129.456	-128.259	-127.068	-125.884	-124.706	-123.535	-122.371	-121.214	-120.064	-118.92	-117.782	-116.652	-115.528	-114.411	-113.3	-112.196	-111.099	-110.008	-108.924	-107.846	-106.775	-105.711	-104.653	-103.601	-102.556	-101.517	-100.485	-99.46	-98.4406	-97.4276	-96.4211	-95.4212	-94.4278	-93.4404	-92.4589	-91.4839	-90.5155	-89.5536	-88.5982	-87.6477	-86.7035	-85.7658	-84.8348	-83.9103	-82.9913	-82.077	-81.1693	-80.2683	-79.3739	-78.4862	-77.6014	-76.7226	-75.8507	-74.9855	-74.1271	-73.2734	-72.4222	-71.578	-70.7409	-69.9107	-69.0876	-68.2641	-67.446	-66.6354	-65.8321	-65.0362	-64.2441	-63.4499	-62.6638	-61.8857	-61.1155	-60.3532	-59.5847	-58.8203	-58.065	-57.3186	-56.5807	-55.8456	-55.099	-54.3632	-53.6377	-52.9222	-52.2163	-51.4939	-50.7728	-50.0647	-49.3685	-48.6837	-48.0006	-47.2868	-46.5903	-45.9094	-45.2425	-44.5885	-43.8992	-43.2059	-42.534	-41.8807	-41.2436	-40.6085	-39.9036	-39.2314	-38.5853	-37.9607	-37.3547	-36.68	-35.9916	-35.3431	-34.7249	-34.1312	-33.5438	-32.8086	-32.1416	-31.5207	-30.9337	-30.3736	-29.6872	-28.9723	-28.3339	-27.7457	-27.1938	-26.6634	-25.8361	-25.1548	-24.553	-24.0028	-23.4897	-22.7584	-21.9828	-21.3475	-20.7896	-20.2823	-19.8116	-18.8384	-18.1335	-17.5536	-17.0452	-16.5845	-15.7883	-14.9363	-14.3112	-13.7923	-13.3372	-12.9258	-11.8183	-11.1061	-10.5628	-10.1074	-9.70752	-8.90562	-8.02025	-7.43192	-6.96884	-6.57737	-6.2337	-5.17895	-4.51687	-4.03854	-3.65309	-3.32556	-2.72176	-1.96573	-1.47222	-1.09511	-0.786121	-0.523231	0.105763	0.579155	0.928531	1.20664	1.437	1.70668	2.0603	2.32888	2.543	2.71812	2.86318	3.01352	3.14398	3.24987	3.33495	3.40184	3.43995	3.42833	3.40813	3.37936	3.34204	3.29618	3.19553	3.06828	2.93229	2.78742	2.63356	2.46383	2.25467	2.03152	1.79327	1.53854	1.26553	0.984749	0.690425	0.37419	0.0322588	-0.340941	-0.740755	-1.09653	-1.47949	-1.89577	-2.3551	-2.87456	-3.35204	-3.79422	-4.27432	-4.80477	-5.4085	-6.10379	-6.60193	-7.13982	-7.73043	-8.39786	-9.19594	-9.93126	-10.5277	-11.1764	-11.8997	-12.7452	-13.8211	-14.483	-15.1962	-15.9796	-16.8721	-17.977	-19.0677	-19.8599	-20.7192	-21.6764	-22.8042	-24.3817	-25.279	-26.2417	-27.2959	-28.4938	-29.9935	-31.6331	-32.7444	-33.9484	-35.2844	-36.8511	-39.1209	-40.5706	-42.0153	-43.5994	-45.3924	-47.6181	-50.3721	-52.2392	-54.2899	-56.5863	-59.2717	-63.1409	-66.3404	-69.4345	-72.9818	-77.1619	-82.4131	-89.9855	-96.7862	-105.783	-118.859	-141.917	-232.394
ENSG00000104804	-19.1285	-18.9147	-18.7017	-18.4896	-18.2783	-18.068	-17.8585	-17.65	-17.4423	-17.2355	-17.0296	-16.8246	-16.6204	-16.4172	-16.2148	-16.0133	-15.8127	-15.613	-15.4142	-15.2163	-15.0192	-14.8231	-14.6278	-14.4334	-14.2399	-14.0472	-13.8555	-13.6647	-13.4747	-13.2856	-13.0974	-12.9101	-12.7237	-12.5381	-12.3535	-12.1697	-11.9868	-11.8048	-11.6237	-11.4435	-11.2641	-11.0857	-10.9081	-10.7314	-10.5556	-10.3807	-10.2067	-10.0335	-9.86125	-9.68988	-9.51938	-9.34978	-9.18106	-9.01322	-8.84627	-8.6802	-8.51502	-8.35073	-8.18731	-8.02479	-7.86315	-7.70239	-7.54252	-7.38353	-7.22543	-7.06821	-6.91187	-6.75642	-6.60186	-6.44818	-6.29538	-6.14347	-5.99244	-5.8423	-5.69304	-5.54467	-5.39718	-5.25057	-5.10485	-4.96001	-4.81606	-4.67299	-4.5308	-4.3895	-4.24908	-4.10954	-3.97089	-3.83312	-3.69623	-3.56023	-3.42511	-3.29087	-3.15752	-3.02504	-2.89346	-2.76275	-2.63293	-2.50398	-2.37592	-2.24875	-2.12245	-1.99704	-1.87251	-1.74886	-1.62609	-1.5042	-1.38319	-1.26307	-1.14382	-1.02546	-0.907976	-0.791373	-0.67565	-0.560806	-0.446842	-0.333758	-0.221553	-0.110227	0.000220251	0.109789	0.21848	0.326292	0.433227	0.539284	0.644464	0.748767	0.852193	0.954743	1.05642	1.15722	1.25714	1.35619	1.45436	1.55166	1.64808	1.74364	1.83831	1.93212	2.02505	2.11712	2.20831	2.29863	2.38808	2.47666	2.56437	2.65121	2.73718	2.82229	2.90653	2.9899	3.07241	3.15405	3.23483	3.31474	3.39379	3.47198	3.5493	3.62577	3.70137	3.77611	3.85	3.92303	3.9952	4.06651	4.13697	4.20657	4.27532	4.34322	4.41026	4.47645	4.54179	4.60628	4.66993	4.73273	4.79467	4.85576	4.91601	4.97543	5.034	5.09173	5.14859	5.20462	5.25982	5.31418	5.36772	5.42037	5.47219	5.52317	5.57333	5.62267	5.67116	5.71875	5.76552	5.81147	5.8566	5.90092	5.94431	5.98683	6.02854	6.06943	6.10952	6.14876	6.18698	6.22439	6.26099	6.29679	6.33178	6.36574	6.39877	6.431	6.46242	6.49304	6.52279	6.55134	6.57909	6.60602	6.63216	6.65749	6.68169	6.70486	6.72721	6.74876	6.76951	6.7894	6.80792	6.82563	6.84252	6.85861	6.87388	6.88801	6.90104	6.91325	6.92465	6.93522	6.94497	6.95334	6.96088	6.9676	6.97349	6.97857	6.98256	6.98546	6.98754	6.98878	6.9892	6.98879	6.98711	6.98458	6.98121	6.97702	6.97198	6.96594	6.95884	6.95091	6.94213	6.93251	6.92206	6.91045	6.89796	6.88464	6.87047	6.85546	6.83948	6.82247	6.80461	6.78591	6.76636	6.74597	6.72447	6.70209	6.67886	6.65478	6.62986	6.60398	6.57706	6.54929	6.52067	6.4912	6.46088	6.42945	6.3971	6.36391	6.32986	6.29495	6.25908	6.2221	6.18426	6.14556	6.10599	6.06557	6.02393	5.98133	5.93786	5.89351	5.84829	5.80205	5.7545	5.70606	5.65673	5.60651	5.5554	5.50282	5.44912	5.39449	5.33895	5.28248	5.22487	5.16545	5.10507	5.04372	4.98139	4.91808	4.85277	4.78594	4.71806	4.64912	4.57911	4.50769	4.43345	4.35801	4.28137	4.2035	4.12439	4.04234	3.95793	3.87207	3.78471	3.69582	3.60501	3.50979	3.41267	3.31359	3.21247	3.1092	3.002	2.89106	2.77733	2.66064	2.54076	2.41741	2.2897	2.15782	2.02137	1.87981	1.73254	1.58249	1.42905	1.26838	1.0993	0.920272	0.729674	0.553488	0.366397	0.166014	-0.0510155	-0.289604	-0.518272	-0.725922	-0.95129	-1.19984	-1.48019	-1.8072	-2.02097	-2.246	-2.49254	-2.76816	-3.08559	-3.37561	-3.58001	-3.79842	-4.03449	-4.29364	-4.58443	-4.80441	-5.03001	-5.27405	-5.54234	-5.84421	-6.1434	-6.39427	-6.67054	-6.98226	-7.3473	-7.80241	-8.10747	-8.40633	-8.74931	-9.16261	-9.7071	-10.3157	-10.6228	-10.9758	-11.4027	-11.9705	-12.925	-13.4674	-13.8121	-14.2215	-14.748	-15.556	-16.9099	-17.2373	-17.6158	-18.0791	-18.7137	-19.9103	-20.7612	-21.1145	-21.5306	-22.0589	-22.8502	-24.2264	-24.5638	-24.9513	-25.4212	-26.0552	-27.2043	-28.1456	-28.5126	-28.9433	-29.4878	-30.3013	-31.9012	-32.2526	-32.6543	-33.1392	-33.7898	-34.9643	-36.1156	-36.4961	-36.9396	-37.4952	-38.3127	-40.0388	-40.4039	-40.8185	-41.3138	-41.9675	-43.0994	-44.3218	-44.7166	-45.1725	-45.7353	-45.9431	-46.147	-46.3529	-46.5611	-46.7715	-46.9842	-47.1992	-47.4168	-47.6369	-47.8596	-48.0852	-48.3135	-48.5449	-48.7794	-49.0171	-49.2582	-49.5028	-49.7512	-50.0035	-50.2598	-50.5205	-50.7858	-51.0559	-51.331	-51.6116	-51.8979	-52.1904	-52.4894	-52.7955	-53.109	-53.4307	-53.7611	-54.101	-54.4512	-54.8127	-55.1866	-55.574	-55.9764	-56.3955	-56.8333	-57.2921	-57.7748	-58.2848	-58.8263	-59.4045	-60.0262	-60.6999	-61.437	-62.2532	-63.1703	-64.2208	-65.4551	-66.958	-68.889	-71.6035	-76.1977	-92.9433
ENSG00000133243	-242.658	-241.468	-240.28	-239.096	-237.915	-236.737	-235.562	-234.39	-233.22	-232.054	-230.891	-229.731	-228.574	-227.419	-226.268	-225.12	-223.975	-222.833	-221.694	-220.557	-219.424	-218.294	-217.167	-216.043	-214.922	-213.804	-212.688	-211.576	-210.467	-209.361	-208.258	-207.158	-206.061	-204.967	-203.875	-202.787	-201.702	-200.62	-199.541	-198.465	-197.392	-196.322	-195.255	-194.19	-193.129	-192.071	-191.016	-189.964	-188.915	-187.869	-186.826	-185.786	-184.749	-183.715	-182.684	-181.655	-180.63	-179.608	-178.589	-177.573	-176.56	-175.55	-174.543	-173.539	-172.538	-171.54	-170.545	-169.553	-168.564	-167.578	-166.595	-165.614	-164.637	-163.663	-162.692	-161.724	-160.759	-159.797	-158.838	-157.882	-156.929	-155.979	-155.032	-154.088	-153.147	-152.209	-151.274	-150.342	-149.413	-148.487	-147.564	-146.644	-145.727	-144.813	-143.902	-142.994	-142.089	-141.187	-140.287	-139.391	-138.498	-137.608	-136.721	-135.837	-134.956	-134.078	-133.203	-132.331	-131.462	-130.596	-129.733	-128.873	-128.016	-127.162	-126.311	-125.463	-124.618	-123.776	-122.936	-122.1	-121.267	-120.437	-119.61	-118.786	-117.965	-117.147	-116.332	-115.52	-114.71	-113.904	-113.101	-112.301	-111.504	-110.71	-109.919	-109.13	-108.345	-107.563	-106.784	-106.008	-105.234	-104.464	-103.697	-102.933	-102.171	-101.413	-100.658	-99.9054	-99.1561	-98.4097	-97.6664	-96.926	-96.1886	-95.4542	-94.7228	-93.9943	-93.2689	-92.5464	-91.8269	-91.1104	-90.3968	-89.6862	-88.9786	-88.274	-87.5724	-86.8737	-86.178	-85.4853	-84.7955	-84.1087	-83.4249	-82.7441	-82.0662	-81.3913	-80.7193	-80.0504	-79.3844	-78.7213	-78.0612	-77.4041	-76.7499	-76.0987	-75.4505	-74.8052	-74.1629	-73.5235	-72.8871	-72.2537	-71.6232	-70.9956	-70.371	-69.7494	-69.1307	-68.515	-67.9022	-67.2924	-66.6856	-66.0817	-65.4808	-64.8828	-64.2877	-63.6956	-63.1065	-62.5204	-61.9373	-61.357	-60.7797	-60.2054	-59.6342	-59.0658	-58.5004	-57.9379	-57.3784	-56.8221	-56.2687	-55.7182	-55.1706	-54.6259	-54.0844	-53.546	-53.0105	-52.4779	-51.9481	-51.4214	-50.8979	-50.3774	-49.8598	-49.345	-48.8332	-48.3246	-47.819	-47.3163	-46.8166	-46.3197	-45.8258	-45.3351	-44.8474	-44.3626	-43.8806	-43.4016	-42.9256	-42.4527	-41.9827	-41.5156	-41.0514	-40.5901	-40.132	-39.6767	-39.2243	-38.7749	-38.3283	-37.8847	-37.444	-37.0063	-36.5714	-36.1395	-35.7104	-35.2843	-34.861	-34.4407	-34.0232	-33.6085	-33.1968	-32.7879	-32.3819	-31.9788	-31.5785	-31.181	-30.7864	-30.3946	-30.0056	-29.6195	-29.2362	-28.8557	-28.4779	-28.1029	-27.7308	-27.3614	-26.9949	-26.6309	-26.2698	-25.9114	-25.5558	-25.2029	-24.8528	-24.5051	-24.1603	-23.8182	-23.4788	-23.1422	-22.8079	-22.4762	-22.1473	-21.8211	-21.4976	-21.1766	-20.8578	-20.5417	-20.2283	-19.9176	-19.6097	-19.3035	-18.9998	-18.6988	-18.4005	-18.1049	-17.8116	-17.5197	-17.2305	-16.9441	-16.6604	-16.3794	-16.0994	-15.8214	-15.5462	-15.2738	-15.0041	-14.7366	-14.469	-14.2043	-13.9424	-13.6834	-13.4272	-13.1707	-12.9155	-12.6632	-12.414	-12.1678	-11.9238	-11.6768	-11.4331	-11.1927	-10.9555	-10.7215	-10.4852	-10.2485	-10.0155	-9.7862	-9.5605	-9.33752	-9.10593	-8.87873	-8.65582	-8.4371	-8.22248	-8.00208	-7.77845	-7.5601	-7.3468	-7.13838	-6.93428	-6.71127	-6.49509	-6.28529	-6.0815	-5.8834	-5.67473	-5.45763	-5.24894	-5.04793	-4.854	-4.66666	-4.44613	-4.23562	-4.03523	-3.84388	-3.66071	-3.46144	-3.24564	-3.0435	-2.8531	-2.67297	-2.50202	-2.28289	-2.07673	-1.88588	-1.708	-1.54133	-1.3555	-1.14402	-0.952282	-0.776649	-0.614547	-0.464096	-0.25994	-0.0691349	0.10245	0.258289	0.400847	0.55702	0.740576	0.903009	1.04838	1.1795	1.29844	1.45103	1.59452	1.72162	1.83497	1.93648	2.03727	2.14831	2.2462	2.3327	2.40913	2.4765	2.54213	2.6011	2.65208	2.69565	2.73231	2.76019	2.7755	2.78572	2.791	2.79145	2.78716	2.76528	2.73467	2.70049	2.66272	2.62134	2.57224	2.5029	2.43025	2.35428	2.27495	2.19221	2.0934	1.98462	1.87199	1.75545	1.63495	1.50848	1.36609	1.21884	1.06662	0.909313	0.746773	0.574897	0.394639	0.208078	0.0149499	-0.185044	-0.392024	-0.604469	-0.82465	-1.05302	-1.29008	-1.53646	-1.78625	-2.04064	-2.30493	-2.57987	-2.86639	-3.16462	-3.45571	-3.75856	-4.07421	-4.40391	-4.74923	-5.0956	-5.44216	-5.80403	-6.18285	-6.58066	-7.00009	-7.39987	-7.81831	-8.25758	-8.72032	-9.20997	-9.705	-10.198	-10.7178	-11.2679	-11.853	-12.4793	-13.0833	-13.7212	-14.4017	-15.132	-15.9214	-16.7429	-17.5765	-18.4794	-19.465	-20.5513	-21.7643	-23.0044	-24.3795	-25.9415	-27.7482	-29.8893	-32.4206	-35.4218	-39.3791	-45.1062	-55.1415	-93.9531
ENSG00000131721	-7.1781	-7.07376	-6.96985	-6.86636	-6.76329	-6.66064	-6.55842	-6.45662	-6.35524	-6.25429	-6.15376	-6.05365	-5.95396	-5.8547	-5.75587	-5.65745	-5.55946	-5.46189	-5.36475	-5.26802	-5.17172	-5.07585	-4.9804	-4.88537	-4.79076	-4.69658	-4.60282	-4.50948	-4.41657	-4.32408	-4.23201	-4.14036	-4.04914	-3.95834	-3.86797	-3.77802	-3.68849	-3.59938	-3.5107	-3.42244	-3.33461	-3.2472	-3.16021	-3.07364	-2.9875	-2.90178	-2.81648	-2.73161	-2.64716	-2.56313	-2.47952	-2.39634	-2.31358	-2.23125	-2.14934	-2.06785	-1.98678	-1.90614	-1.82592	-1.74613	-1.66675	-1.58781	-1.50928	-1.43118	-1.3535	-1.27624	-1.19941	-1.12299	-1.04701	-0.971443	-0.896302	-0.821584	-0.747289	-0.673418	-0.599969	-0.526944	-0.454342	-0.382163	-0.310407	-0.239074	-0.168165	-0.0976785	-0.0276153	0.0420248	0.111242	0.180035	0.248406	0.316353	0.383878	0.450979	0.517657	0.583912	0.649743	0.715152	0.780137	0.844699	0.908838	0.972554	1.03585	1.09872	1.16116	1.22319	1.28479	1.34596	1.40672	1.46705	1.52696	1.58644	1.6455	1.70414	1.76235	1.82015	1.87751	1.93446	1.99098	2.04708	2.10276	2.15801	2.21284	2.26725	2.32123	2.37479	2.42793	2.48064	2.53293	2.5848	2.63624	2.68726	2.73786	2.78804	2.83779	2.88712	2.93602	2.98451	3.03257	3.0802	3.12742	3.17421	3.22057	3.26652	3.31204	3.35713	3.40181	3.44606	3.48989	3.53329	3.57627	3.61883	3.66097	3.70268	3.74397	3.78483	3.82528	3.8653	3.90489	3.94407	3.98282	4.02114	4.05905	4.09653	4.13359	4.17022	4.20643	4.24222	4.27759	4.31253	4.34705	4.38114	4.41481	4.44806	4.48089	4.51329	4.54527	4.57683	4.60797	4.63868	4.66896	4.69883	4.72827	4.75729	4.78588	4.81406	4.84181	4.86913	4.89603	4.92251	4.94857	4.9742	4.99941	5.0242	5.04857	5.07251	5.09603	5.11912	5.14179	5.16404	5.18587	5.20727	5.22825	5.24881	5.26894	5.28865	5.30794	5.3268	5.34524	5.36326	5.38086	5.39803	5.41478	5.4311	5.44701	5.46249	5.47754	5.49218	5.50639	5.52018	5.53354	5.54648	5.559	5.5711	5.58277	5.59402	5.60484	5.61525	5.62523	5.63479	5.64392	5.65263	5.66092	5.66879	5.67623	5.68325	5.68985	5.69602	5.70177	5.7071	5.712	5.71649	5.72054	5.72418	5.72739	5.73018	5.73255	5.7345	5.73602	5.73712	5.73779	5.73805	5.73788	5.73728	5.73627	5.73483	5.73297	5.73068	5.72798	5.72485	5.72129	5.71732	5.71292	5.7081	5.70286	5.69719	5.6911	5.68459	5.67765	5.6703	5.66252	5.65431	5.64569	5.63664	5.62717	5.61728	5.60696	5.59622	5.58506	5.57347	5.56147	5.54904	5.53619	5.52291	5.50921	5.4951	5.48055	5.46559	5.4502	5.43439	5.41816	5.4015	5.38443	5.36693	5.349	5.33066	5.31189	5.2927	5.27309	5.25306	5.2326	5.21172	5.19042	5.16869	5.14655	5.12398	5.10099	5.07758	5.05374	5.02948	5.0048	4.9797	4.95417	4.92823	4.90186	4.87507	4.84785	4.82022	4.79216	4.76368	4.73478	4.70545	4.6757	4.64553	4.61494	4.58393	4.55249	4.52063	4.48835	4.45565	4.42253	4.38898	4.35501	4.32062	4.2858	4.25056	4.21491	4.17882	4.14232	4.10539	4.06805	4.03027	3.99208	3.95346	3.91442	3.87496	3.83508	3.79477	3.75404	3.71289	3.67131	3.62931	3.58689	3.54404	3.50077	3.45708	3.41297	3.36843	3.32346	3.27807	3.23226	3.18603	3.13937	3.09228	3.04477	2.99684	2.94848	2.89969	2.85048	2.80085	2.75078	2.7003	2.64938	2.59804	2.54627	2.49407	2.44145	2.3884	2.33491	2.281	2.22666	2.17189	2.11669	2.06106	2.005	1.9485	1.89158	1.83422	1.77642	1.71819	1.65953	1.60043	1.54089	1.48092	1.4205	1.35965	1.29835	1.23662	1.17444	1.11182	1.04875	0.985239	0.921279	0.856869	0.792009	0.726696	0.660931	0.594709	0.528031	0.460893	0.393295	0.325233	0.256706	0.187711	0.118246	0.0483085	-0.0221044	-0.0929956	-0.164368	-0.236225	-0.308569	-0.381404	-0.454734	-0.528563	-0.602895	-0.677733	-0.753083	-0.82895	-0.905337	-0.982251	-1.0597	-1.13768	-1.21621	-1.29529	-1.37493	-1.45513	-1.5359	-1.61726	-1.69921	-1.78175	-1.86491	-1.94868	-2.03308	-2.11812	-2.20382	-2.29018	-2.37723	-2.46497	-2.55342	-2.6426	-2.73252	-2.82321	-2.91469	-3.00697	-3.10008	-3.19405	-3.2889	-3.38465	-3.48135	-3.57903	-3.67771	-3.77744	-3.87826	-3.98022	-4.08336	-4.18774	-4.29341	-4.40044	-4.50889	-4.61885	-4.73039	-4.8436	-4.95859	-5.07546	-5.19434	-5.31536	-5.43868	-5.56447	-5.69292	-5.82425	-5.9587	-6.09656	-6.23816	-6.38386	-6.5341	-6.6894	-6.85035	-7.01767	-7.19224	-7.3751	-7.56755	-7.77124	-7.98822	-8.2212	-8.47379	-8.7509	-9.05952	-9.41003	-9.81872	-10.3132	-10.9459	-11.8351	-13.3516	-19.1009
ENSG00000173930	-30.4183	-30.1251	-29.8331	-29.5422	-29.2525	-28.9639	-28.6766	-28.3903	-28.1053	-27.8214	-27.5387	-27.2571	-26.9768	-26.6975	-26.4195	-26.1426	-25.8669	-25.5923	-25.3189	-25.0467	-24.7756	-24.5057	-24.237	-23.9694	-23.703	-23.4377	-23.1737	-22.9108	-22.649	-22.3884	-22.129	-21.8708	-21.6137	-21.3578	-21.103	-20.8494	-20.597	-20.3457	-20.0956	-19.8467	-19.5989	-19.3523	-19.1069	-18.8626	-18.6195	-18.3776	-18.1368	-17.8972	-17.6588	-17.4215	-17.1854	-16.9504	-16.7166	-16.484	-16.2525	-16.0223	-15.7931	-15.5652	-15.3384	-15.1127	-14.8883	-14.6649	-14.4428	-14.2218	-14.002	-13.7834	-13.5659	-13.3496	-13.1344	-12.9204	-12.7076	-12.4959	-12.2854	-12.0761	-11.8679	-11.6609	-11.455	-11.2504	-11.0468	-10.8445	-10.6433	-10.4433	-10.2444	-10.0467	-9.85016	-9.65478	-9.46057	-9.26752	-9.07563	-8.8849	-8.69534	-8.50694	-8.3197	-8.13363	-7.94871	-7.76496	-7.58237	-7.40095	-7.22068	-7.04158	-6.86363	-6.68685	-6.51123	-6.33677	-6.16347	-5.99133	-5.82036	-5.65054	-5.48188	-5.31439	-5.14805	-4.98287	-4.81885	-4.65599	-4.49429	-4.33375	-4.17437	-4.01614	-3.85908	-3.70317	-3.54842	-3.39482	-3.24239	-3.09111	-2.94098	-2.79201	-2.6442	-2.49755	-2.35204	-2.2077	-2.06451	-1.92247	-1.78158	-1.64185	-1.50327	-1.36585	-1.22957	-1.09445	-0.960478	-0.827657	-0.695986	-0.565465	-0.436092	-0.307869	-0.180793	-0.0548644	0.0699171	0.193552	0.316042	0.437387	0.557588	0.676645	0.794558	0.91133	1.02696	1.14145	1.2548	1.36701	1.47808	1.58801	1.69681	1.80447	1.911	2.01639	2.12065	2.22378	2.32577	2.42664	2.52637	2.62498	2.72245	2.8188	2.91403	3.00814	3.10111	3.19295	3.28368	3.37329	3.46179	3.54916	3.6354	3.72052	3.80453	3.88744	3.96923	4.04988	4.12941	4.20783	4.28516	4.36138	4.43648	4.51041	4.58324	4.65498	4.72563	4.79518	4.86353	4.93075	4.99687	5.06191	5.12587	5.1887	5.25024	5.3107	5.37007	5.42837	5.48559	5.54151	5.59622	5.64985	5.7024	5.75389	5.80423	5.8531	5.90089	5.94759	5.99323	6.03779	6.08094	6.12279	6.16356	6.20325	6.24186	6.27935	6.3152	6.34996	6.38364	6.41623	6.44775	6.47785	6.50658	6.53423	6.56079	6.58626	6.61064	6.63337	6.655	6.67554	6.69499	6.71335	6.73037	6.74603	6.7606	6.77408	6.78646	6.79775	6.80751	6.81616	6.82371	6.83017	6.83554	6.83963	6.84242	6.84411	6.8447	6.8442	6.8426	6.8396	6.83548	6.83025	6.82394	6.81654	6.80792	6.79803	6.78705	6.77498	6.76182	6.74757	6.732	6.71531	6.69753	6.67866	6.65871	6.63759	6.61524	6.5918	6.56728	6.54168	6.515	6.48706	6.458	6.42787	6.39666	6.36438	6.33097	6.29633	6.26062	6.22385	6.18601	6.14711	6.10696	6.06571	6.02339	5.98001	5.93559	5.89004	5.84324	5.79538	5.74648	5.69653	5.64554	5.59325	5.53984	5.48538	5.42988	5.37334	5.31568	5.25663	5.19654	5.13542	5.07327	5.01009	4.94546	4.87959	4.8127	4.74477	4.67582	4.6057	4.53381	4.46089	4.38692	4.31193	4.2359	4.15803	4.07865	3.99822	3.91673	3.8342	3.75042	3.66393	3.57636	3.4877	3.39796	3.30713	3.21365	3.11794	3.02107	2.92304	2.82385	2.72326	2.61796	2.51137	2.40347	2.29426	2.18373	2.06915	1.95071	1.83069	1.70905	1.58579	1.46076	1.32774	1.19257	1.0552	0.915536	0.773499	0.625838	0.471887	0.314576	0.153674	-0.0110862	-0.18002	-0.356248	-0.537948	-0.725649	-0.920117	-1.12231	-1.32866	-1.5379	-1.75703	-1.98796	-2.23329	-2.49673	-2.73695	-2.9884	-3.25869	-3.55372	-3.88292	-4.20996	-4.48898	-4.79412	-5.13575	-5.53236	-6.02241	-6.35803	-6.68688	-7.06074	-7.50646	-8.08688	-8.73553	-9.07397	-9.45912	-9.91959	-10.524	-11.5295	-12.1137	-12.4889	-12.928	-13.4814	-14.3053	-15.6153	-15.9708	-16.3744	-16.8559	-17.4886	-18.5595	-19.2761	-19.6526	-20.0843	-20.6095	-21.3323	-22.3497	-22.7091	-23.1103	-23.5767	-24.16	-25.0237	-25.6485	-26.0326	-26.4668	-26.9828	-27.6605	-28.5845	-28.9586	-29.3732	-29.8499	-30.4361	-31.2733	-31.9351	-32.3368	-32.7878	-33.3185	-34.0044	-34.9692	-35.3628	-35.7963	-36.2906	-36.8906	-37.7266	-38.4408	-38.8636	-39.3345	-39.8823	-40.5761	-41.5673	-41.9851	-42.442	-42.9577	-43.5731	-44.4027	-45.1577	-45.609	-46.1074	-46.6795	-47.3872	-48.3988	-48.8525	-49.3457	-49.8969	-50.5444	-51.391	-52.207	-52.7063	-53.2543	-53.8771	-54.6348	-55.7319	-56.2505	-56.8113	-57.4105	-57.7976	-58.1943	-58.6012	-59.0191	-59.4489	-59.8917	-60.3484	-60.8205	-61.3093	-61.8166	-62.3444	-62.8948	-63.4707	-64.0752	-64.7121	-65.3861	-66.103	-66.8698	-67.6956	-68.5921	-69.5748	-70.6648	-71.8919	-73.3	-74.9574	-76.9791	-79.5807	-83.2431	-89.447	-112.037
ENSG00000113716	-307.792	-306.423	-305.057	-303.695	-302.335	-300.979	-299.626	-298.277	-296.931	-295.588	-294.248	-292.911	-291.578	-290.248	-288.921	-287.598	-286.277	-284.96	-283.646	-282.336	-281.028	-279.724	-278.423	-277.126	-275.831	-274.54	-273.252	-271.968	-270.686	-269.408	-268.133	-266.862	-265.593	-264.328	-263.066	-261.808	-260.552	-259.3	-258.051	-256.805	-255.563	-254.324	-253.088	-251.855	-250.625	-249.399	-248.176	-246.957	-245.74	-244.527	-243.317	-242.11	-240.906	-239.706	-238.509	-237.315	-236.125	-234.937	-233.753	-232.573	-231.395	-230.221	-229.05	-227.882	-226.717	-225.556	-224.398	-223.243	-222.091	-220.943	-219.798	-218.656	-217.517	-216.382	-215.249	-214.12	-212.995	-211.872	-210.753	-209.637	-208.524	-207.415	-206.309	-205.206	-204.106	-203.009	-201.916	-200.826	-199.739	-198.656	-197.575	-196.498	-195.424	-194.354	-193.286	-192.222	-191.161	-190.104	-189.049	-187.998	-186.95	-185.905	-184.864	-183.826	-182.791	-181.759	-180.73	-179.705	-178.683	-177.664	-176.648	-175.636	-174.627	-173.621	-172.618	-171.619	-170.623	-169.63	-168.64	-167.654	-166.67	-165.69	-164.713	-163.74	-162.769	-161.802	-160.838	-159.878	-158.92	-157.966	-157.015	-156.067	-155.123	-154.181	-153.243	-152.308	-151.376	-150.448	-149.523	-148.601	-147.682	-146.766	-145.854	-144.945	-144.039	-143.136	-142.236	-141.34	-140.447	-139.557	-138.67	-137.786	-136.906	-136.029	-135.155	-134.284	-133.417	-132.552	-131.691	-130.833	-129.978	-129.127	-128.278	-127.433	-126.591	-125.752	-124.916	-124.084	-123.254	-122.428	-121.605	-120.785	-119.969	-119.155	-118.345	-117.537	-116.733	-115.932	-115.135	-114.34	-113.549	-112.76	-111.975	-111.193	-110.414	-109.638	-108.866	-108.096	-107.33	-106.567	-105.807	-105.05	-104.296	-103.546	-102.798	-102.054	-101.312	-100.574	-99.8395	-99.1076	-98.3789	-97.6533	-96.9311	-96.212	-95.4959	-94.783	-94.0731	-93.3666	-92.6634	-91.9632	-91.2662	-90.5722	-89.8813	-89.1942	-88.5101	-87.829	-87.1511	-86.4762	-85.8048	-85.1369	-84.4721	-83.8103	-83.1515	-82.4959	-81.8443	-81.1957	-80.5501	-79.9076	-79.2682	-78.6323	-78	-77.3706	-76.7444	-76.1212	-75.501	-74.8848	-74.2716	-73.6614	-73.0544	-72.4503	-71.8497	-71.2524	-70.6582	-70.0671	-69.479	-68.8939	-68.3125	-67.734	-67.1586	-66.5862	-66.0169	-65.4508	-64.8879	-64.328	-63.7711	-63.2173	-62.6665	-62.1188	-61.5742	-61.0326	-60.4939	-59.9583	-59.4257	-58.896	-58.3694	-57.8457	-57.325	-56.8073	-56.2923	-55.7803	-55.2712	-54.7651	-54.2619	-53.7615	-53.2637	-52.7688	-52.2769	-51.7879	-51.3019	-50.818	-50.3369	-49.8587	-49.3834	-48.9111	-48.4413	-47.9733	-47.5083	-47.0462	-46.5871	-46.131	-45.6759	-45.2233	-44.7738	-44.3272	-43.8837	-43.4422	-43.0012	-42.5633	-42.1285	-41.6968	-41.2682	-40.8389	-40.4116	-39.9875	-39.5667	-39.1492	-38.7334	-38.3152	-37.9006	-37.4895	-37.082	-36.678	-36.2703	-35.8635	-35.4606	-35.0617	-34.6667	-34.2731	-33.8716	-33.4749	-33.0828	-32.6953	-32.3122	-31.9204	-31.5269	-31.1392	-30.7571	-30.3804	-30.0054	-29.6109	-29.2242	-28.8448	-28.4721	-28.1058	-27.7216	-27.3307	-26.95	-26.5783	-26.2148	-25.855	-25.452	-25.064	-24.6889	-24.325	-23.9709	-23.5829	-23.1786	-22.7937	-22.4248	-22.0694	-21.7238	-21.2879	-20.8838	-20.5037	-20.1427	-19.7974	-19.3929	-18.9549	-18.5552	-18.1835	-17.8334	-17.5007	-17.0135	-16.5829	-16.1945	-15.8362	-15.501	-15.0818	-14.6074	-14.1966	-13.8277	-13.489	-13.1732	-12.6695	-12.2351	-11.8564	-11.5156	-11.2025	-10.8189	-10.37	-9.98872	-9.65137	-9.34532	-9.06301	-8.62774	-8.24208	-7.90746	-7.60811	-7.33498	-6.97829	-6.52117	-6.15017	-5.83198	-5.55003	-5.2949	-4.80785	-4.39127	-4.05182	-3.76098	-3.50412	-3.18872	-2.76769	-2.43286	-2.15091	-1.90528	-1.68652	-1.34642	-1.03445	-0.773205	-0.547123	-0.347244	-0.137786	0.125094	0.348031	0.541889	0.713306	0.86663	1.04314	1.21162	1.36027	1.49262	1.61112	1.7196	1.8247	1.91874	2.00286	2.07793	2.14466	2.19289	2.2299	2.26138	2.28743	2.30813	2.31948	2.30251	2.28169	2.25694	2.22821	2.19545	2.14098	2.07152	1.9977	1.91945	1.83668	1.74729	1.63368	1.51408	1.38829	1.2561	1.11726	0.966558	0.804238	0.633355	0.453371	0.263662	0.0638424	-0.139826	-0.354615	-0.581489	-0.821618	-1.07645	-1.33422	-1.59448	-1.86996	-2.16244	-2.47417	-2.80811	-3.11966	-3.44993	-3.8014	-4.17718	-4.58144	-4.98795	-5.38662	-5.81207	-6.26842	-6.76123	-7.29836	-7.79691	-8.32713	-8.89909	-9.52049	-10.2021	-10.9085	-11.6103	-12.377	-13.2214	-14.1615	-15.2237	-16.2869	-17.4689	-18.82	-20.3919	-22.2641	-24.4832	-27.1299	-30.6498	-35.7962	-44.9436	-81.6191
ENSG00000185088	-80.2699	-79.7941	-79.3196	-78.8465	-78.3748	-77.9044	-77.4354	-76.9677	-76.5014	-76.0364	-75.5728	-75.1106	-74.6497	-74.1902	-73.7321	-73.2753	-72.8198	-72.3658	-71.913	-71.4617	-71.0117	-70.563	-70.1157	-69.6698	-69.2252	-68.782	-68.3402	-67.8997	-67.4605	-67.0228	-66.5863	-66.1513	-65.7176	-65.2852	-64.8542	-64.4246	-63.9963	-63.5694	-63.1439	-62.7197	-62.2969	-61.8754	-61.4553	-61.0365	-60.6191	-60.2031	-59.7884	-59.375	-58.9631	-58.5525	-58.1432	-57.7353	-57.3288	-56.9236	-56.5198	-56.1173	-55.7162	-55.3165	-54.9181	-54.5211	-54.1254	-53.7311	-53.3382	-52.9466	-52.5563	-52.1675	-51.78	-51.3938	-51.009	-50.6256	-50.2435	-49.8628	-49.4834	-49.1054	-48.7287	-48.3534	-47.9795	-47.6069	-47.2357	-46.8659	-46.4974	-46.1302	-45.7644	-45.4	-45.0369	-44.6752	-44.3149	-43.9559	-43.5983	-43.242	-42.8871	-42.5335	-42.1813	-41.8305	-41.481	-41.1328	-40.7861	-40.4407	-40.0966	-39.7539	-39.4126	-39.0726	-38.734	-38.3967	-38.0608	-37.7262	-37.3931	-37.0612	-36.7307	-36.4016	-36.0739	-35.7475	-35.4224	-35.0987	-34.7764	-34.4554	-34.1358	-33.8176	-33.5007	-33.1851	-32.8709	-32.5581	-32.2466	-31.9365	-31.6278	-31.3204	-31.0143	-30.7097	-30.4063	-30.1044	-29.8037	-29.5045	-29.2066	-28.91	-28.6149	-28.321	-28.0286	-27.7374	-27.4477	-27.1593	-26.8722	-26.5865	-26.3022	-26.0192	-25.7376	-25.4573	-25.1784	-24.9009	-24.6247	-24.3498	-24.0763	-23.8042	-23.5334	-23.264	-22.9959	-22.7292	-22.4639	-22.1999	-21.9372	-21.6759	-21.416	-21.1574	-20.9001	-20.6443	-20.3897	-20.1366	-19.8848	-19.6343	-19.3852	-19.1374	-18.891	-18.646	-18.4023	-18.1599	-17.9189	-17.6793	-17.441	-17.2041	-16.9685	-16.7342	-16.5013	-16.2698	-16.0396	-15.8108	-15.5833	-15.3572	-15.1324	-14.909	-14.6869	-14.4662	-14.2468	-14.0288	-13.8121	-13.5968	-13.3828	-13.1702	-12.9589	-12.749	-12.5405	-12.3332	-12.1274	-11.9228	-11.7197	-11.5179	-11.3174	-11.1183	-10.9206	-10.7242	-10.5291	-10.3354	-10.1431	-9.9521	-9.76245	-9.57421	-9.3873	-9.20174	-9.01752	-8.83464	-8.65316	-8.47304	-8.29428	-8.11685	-7.94076	-7.76603	-7.59271	-7.42074	-7.25011	-7.08082	-6.91288	-6.74632	-6.58114	-6.41731	-6.25482	-6.09367	-5.93387	-5.77548	-5.61844	-5.46273	-5.30837	-5.15536	-5.00371	-4.85345	-4.70453	-4.55694	-4.4107	-4.2658	-4.1223	-3.98014	-3.83932	-3.69984	-3.5617	-3.42493	-3.28952	-3.15545	-3.02272	-2.89133	-2.76127	-2.63259	-2.50526	-2.37926	-2.25459	-2.13126	-2.00928	-1.88866	-1.76938	-1.65142	-1.5348	-1.41951	-1.30558	-1.19299	-1.08173	-0.971795	-0.86319	-0.755922	-0.650001	-0.545407	-0.442137	-0.340192	-0.23957	-0.140292	-0.0423408	0.0542901	0.149602	0.243595	0.336264	0.4276	0.517622	0.606329	0.693724	0.779809	0.864566	0.94801	1.03015	1.11098	1.1905	1.26872	1.34563	1.42123	1.49553	1.56854	1.64026	1.71067	1.77978	1.8476	1.91413	1.97938	2.04335	2.10601	2.1674	2.22751	2.28634	2.3439	2.40018	2.45518	2.50892	2.56139	2.6126	2.66255	2.71122	2.75864	2.80481	2.84973	2.8934	2.93582	2.97698	3.0169	3.05559	3.09305	3.12928	3.16425	3.19799	3.23051	3.26182	3.29191	3.32077	3.34839	3.3748	3.40002	3.42404	3.44685	3.4684	3.48876	3.50794	3.52593	3.54274	3.55831	3.57264	3.58581	3.5978	3.60863	3.6183	3.6266	3.63374	3.63972	3.64456	3.64824	3.65061	3.65165	3.65155	3.6503	3.64791	3.64439	3.63916	3.63277	3.62524	3.61657	3.60678	3.59541	3.58236	3.56817	3.55284	3.53638	3.51878	3.49858	3.47709	3.45446	3.43068	3.40574	3.37869	3.34894	3.31801	3.28591	3.25263	3.21817	3.17932	3.13875	3.09693	3.05387	3.00957	2.96231	2.91045	2.85722	2.80261	2.74663	2.68928	2.62563	2.55932	2.49139	2.42184	2.35064	2.27613	2.19577	2.11343	2.02906	1.94263	1.8541	1.76078	1.66426	1.56523	1.46361	1.35931	1.25237	1.14298	1.03062	0.915157	0.796437	0.67429	0.551925	0.427447	0.29941	0.167603	0.031787	-0.10662	-0.242086	-0.381467	-0.525021	-0.673045	-0.825886	-0.975601	-1.12565	-1.28018	-1.43955	-1.60414	-1.77223	-1.93263	-2.09778	-2.26803	-2.44384	-2.6257	-2.80304	-2.97898	-3.16027	-3.34739	-3.54087	-3.73945	-3.92664	-4.11944	-4.31831	-4.52381	-4.73659	-4.94491	-5.15037	-5.3622	-5.58097	-5.80735	-6.04107	-6.26104	-6.48781	-6.72195	-6.96415	-7.21521	-7.46345	-7.70839	-7.96139	-8.22316	-8.49456	-8.77658	-9.04483	-9.32228	-9.60976	-9.90822	-10.2188	-10.5309	-10.8421	-11.1657	-11.5027	-11.8547	-12.2233	-12.586	-12.9645	-13.3616	-13.7797	-14.2212	-14.6792	-15.1511	-15.6539	-16.1923	-16.7723	-17.4013	-18.0673	-18.7991	-19.6158	-20.5409	-21.6093	-22.8673	-24.3993	-26.3922	-29.2371	-34.1581	-53.0119
ENSG00000204165	-9.20962	-9.11331	-9.01739	-8.92186	-8.82671	-8.73196	-8.6376	-8.54362	-8.45004	-8.35684	-8.26403	-8.17161	-8.07958	-7.98794	-7.89668	-7.80581	-7.71534	-7.62525	-7.53555	-7.44624	-7.35732	-7.26878	-7.18064	-7.09289	-7.00552	-6.91855	-6.83196	-6.74576	-6.65995	-6.57453	-6.48949	-6.40485	-6.32059	-6.23671	-6.15323	-6.07014	-5.98744	-5.90513	-5.82321	-5.74167	-5.66053	-5.57977	-5.4994	-5.41942	-5.33983	-5.26062	-5.18181	-5.10338	-5.02534	-4.94769	-4.87043	-4.79356	-4.71707	-4.64098	-4.56528	-4.48996	-4.41503	-4.34049	-4.26634	-4.19258	-4.1192	-4.04622	-3.97362	-3.90141	-3.8296	-3.75817	-3.68713	-3.61647	-3.54621	-3.47633	-3.40684	-3.33774	-3.26902	-3.2007	-3.13276	-3.06521	-2.99806	-2.93129	-2.8649	-2.79891	-2.7333	-2.66808	-2.60325	-2.53881	-2.47475	-2.41108	-2.34781	-2.28492	-2.22242	-2.1603	-2.09858	-2.03724	-1.9763	-1.91574	-1.85557	-1.79579	-1.73639	-1.67738	-1.61876	-1.56053	-1.50268	-1.44523	-1.38815	-1.33147	-1.27517	-1.21926	-1.16373	-1.10859	-1.05385	-0.999489	-0.945518	-0.891934	-0.838737	-0.785925	-0.733499	-0.68146	-0.629808	-0.578542	-0.527663	-0.477173	-0.427069	-0.377352	-0.328022	-0.279077	-0.230518	-0.182346	-0.134559	-0.0871575	-0.0401423	0.00648733	0.0527303	0.0985879	0.14406	0.189147	0.233849	0.278166	0.322099	0.365647	0.408811	0.45159	0.493985	0.535995	0.577621	0.618863	0.659722	0.700197	0.740289	0.779997	0.819323	0.858266	0.896827	0.935005	0.972802	1.01022	1.04725	1.0839	1.12017	1.15606	1.19157	1.22669	1.26144	1.29581	1.32979	1.3634	1.39663	1.42948	1.46196	1.49406	1.52577	1.55711	1.58806	1.61865	1.64885	1.67868	1.70813	1.73721	1.76591	1.79424	1.8222	1.84978	1.87698	1.90381	1.93027	1.95636	1.98207	2.0074	2.03236	2.05695	2.08117	2.10503	2.12851	2.1516	2.17433	2.19669	2.21868	2.24031	2.26155	2.28241	2.30291	2.32305	2.34282	2.36222	2.38122	2.39985	2.41812	2.43604	2.45359	2.47073	2.48749	2.50388	2.51992	2.5356	2.55091	2.56577	2.58027	2.59442	2.60821	2.62166	2.63466	2.64727	2.65952	2.67141	2.68296	2.69414	2.70484	2.71519	2.72518	2.73483	2.74412	2.753	2.76145	2.76956	2.77733	2.78474	2.79181	2.7984	2.80465	2.81055	2.8161	2.82132	2.82613	2.83055	2.83463	2.83837	2.84177	2.84483	2.84746	2.84975	2.85171	2.85334	2.85463	2.85556	2.85611	2.85634	2.85624	2.85582	2.85507	2.85395	2.8525	2.85074	2.84865	2.84626	2.84353	2.84047	2.83709	2.83342	2.82943	2.82515	2.82054	2.81564	2.81043	2.80494	2.79916	2.79308	2.78673	2.78009	2.77317	2.76598	2.75851	2.75079	2.74282	2.73457	2.72607	2.71732	2.70832	2.69912	2.68967	2.67998	2.67005	2.65989	2.64957	2.63906	2.62832	2.61736	2.60618	2.59484	2.58342	2.57179	2.55996	2.54795	2.53574	2.52353	2.51121	2.49871	2.48604	2.47321	2.46029	2.44749	2.43455	2.42146	2.40822	2.39484	2.38169	2.36856	2.35531	2.34194	2.32844	2.31494	2.30196	2.28887	2.27567	2.26236	2.24894	2.2361	2.22354	2.21088	2.19812	2.18525	2.17245	2.16087	2.14919	2.13738	2.12547	2.11343	2.10252	2.09232	2.08198	2.07149	2.06084	2.05023	2.04213	2.03382	2.02529	2.01654	2.00756	2.00045	1.99483	1.98887	1.98257	1.97593	1.96902	1.96681	1.96407	1.96081	1.95703	1.95274	1.95123	1.95239	1.95277	1.95237	1.95123	1.94936	1.95478	1.95933	1.96278	1.96515	1.9665	1.97132	1.98035	1.98783	1.99385	1.99849	2.00181	2.0141	2.02533	2.03467	2.04223	2.04812	2.05706	2.07097	2.0826	2.0921	2.09962	2.10529	2.11827	2.13017	2.13975	2.14717	2.15259	2.15882	2.16799	2.17491	2.17972	2.18257	2.18359	2.18597	2.18714	2.18652	2.1842	2.18028	2.17485	2.16798	2.15974	2.1502	2.13942	2.12745	2.1122	2.09536	2.07761	2.05896	2.03945	2.01801	1.9925	1.96638	1.93966	1.91235	1.88444	1.8522	1.81807	1.78354	1.7486	1.71326	1.67641	1.63477	1.59285	1.55063	1.50812	1.46529	1.41853	1.36976	1.32074	1.27147	1.22193	1.17138	1.11622	1.06081	1.00515	0.949233	0.893039	0.833663	0.77224	0.710523	0.648502	0.586164	0.523092	0.455884	0.388308	0.32035	0.251995	0.183228	0.111906	0.0385245	-0.0353536	-0.109749	-0.184684	-0.260338	-0.339687	-0.419693	-0.500388	-0.581805	-0.66398	-0.748426	-0.835089	-0.922686	-1.01127	-1.1009	-1.19163	-1.28597	-1.38162	-1.47865	-1.57717	-1.67729	-1.7801	-1.88589	-1.99372	-2.10379	-2.21628	-2.33143	-2.45257	-2.57717	-2.70543	-2.83778	-2.97472	-3.11735	-3.26659	-3.42264	-3.58657	-3.75974	-3.94389	-4.1417	-4.35581	-4.59031	-4.85106	-5.14678	-5.49142	-5.90844	-6.44196	-7.19256	-8.47696	-13.4034
ENSG00000121380	-23.6854	-23.4475	-23.2106	-22.9745	-22.7395	-22.5053	-22.2722	-22.0399	-21.8086	-21.5782	-21.3488	-21.1203	-20.8928	-20.6662	-20.4405	-20.2158	-19.992	-19.7691	-19.5472	-19.3263	-19.1062	-18.8872	-18.669	-18.4518	-18.2355	-18.0202	-17.8058	-17.5924	-17.3799	-17.1683	-16.9577	-16.748	-16.5392	-16.3314	-16.1246	-15.9187	-15.7137	-15.5096	-15.3065	-15.1043	-14.9031	-14.7028	-14.5035	-14.3051	-14.1076	-13.9111	-13.7155	-13.5209	-13.3272	-13.1344	-12.9426	-12.7517	-12.5617	-12.3727	-12.1847	-11.9975	-11.8113	-11.6261	-11.4418	-11.2584	-11.076	-10.8945	-10.714	-10.5344	-10.3557	-10.178	-10.0012	-9.82533	-9.65042	-9.47645	-9.30342	-9.13133	-8.96018	-8.78997	-8.6207	-8.45236	-8.28497	-8.11852	-7.95301	-7.78843	-7.6248	-7.46211	-7.30035	-7.13954	-6.97966	-6.82072	-6.66273	-6.50567	-6.34955	-6.19437	-6.04013	-5.88683	-5.73447	-5.58304	-5.43256	-5.28302	-5.13441	-4.98674	-4.84002	-4.69423	-4.54938	-4.40547	-4.2625	-4.12046	-3.97937	-3.83921	-3.69999	-3.56171	-3.42437	-3.28797	-3.15251	-3.01798	-2.88439	-2.75174	-2.62003	-2.48926	-2.35942	-2.23052	-2.10256	-1.97554	-1.84946	-1.72431	-1.6001	-1.47683	-1.35449	-1.23309	-1.11263	-0.993106	-0.874519	-0.756868	-0.640153	-0.524375	-0.409533	-0.295628	-0.182658	-0.0706248	0.040473	0.150635	0.259862	0.368153	0.47551	0.581931	0.687418	0.791969	0.895587	0.99827	1.10002	1.20083	1.30072	1.39966	1.49768	1.59476	1.69091	1.78613	1.88041	1.97376	2.06618	2.15767	2.24823	2.33785	2.42655	2.51431	2.60115	2.68705	2.77203	2.85607	2.93919	3.02138	3.10264	3.18297	3.26237	3.34085	3.4184	3.49502	3.57071	3.64548	3.71932	3.79224	3.86423	3.9353	4.00544	4.07465	4.14294	4.21031	4.27676	4.34228	4.40687	4.47053	4.53329	4.59512	4.65603	4.71599	4.77503	4.83316	4.89038	4.94668	5.00202	5.05644	5.10993	5.16252	5.2142	5.26494	5.31471	5.36356	5.4115	5.45853	5.50465	5.54979	5.59396	5.63723	5.67959	5.72104	5.76157	5.80104	5.83961	5.87727	5.91401	5.94986	5.98467	6.01851	6.05143	6.08344	6.11455	6.14473	6.17381	6.20198	6.22924	6.25559	6.28103	6.30544	6.32886	6.35135	6.37294	6.39362	6.41338	6.43204	6.44978	6.46662	6.48254	6.49755	6.51156	6.52457	6.53666	6.54785	6.55811	6.56747	6.57577	6.58314	6.58961	6.59516	6.5998	6.60346	6.60614	6.60791	6.60876	6.6087	6.60773	6.60573	6.60282	6.599	6.59426	6.58861	6.58201	6.57444	6.56596	6.55656	6.54626	6.53505	6.52285	6.50973	6.49571	6.48077	6.46493	6.44815	6.43042	6.41178	6.39223	6.37178	6.35043	6.32811	6.30487	6.28074	6.2557	6.22977	6.20291	6.1751	6.1464	6.1168	6.0863	6.05491	6.02256	5.98931	5.95516	5.92013	5.8842	5.84736	5.80958	5.7709	5.73134	5.6909	5.64957	5.60729	5.56409	5.52002	5.47507	5.42924	5.38251	5.33481	5.28622	5.23677	5.18644	5.13525	5.08307	5.02996	4.97599	4.92115	4.86545	4.80885	4.75119	4.69266	4.63327	4.57303	4.51192	4.44975	4.3866	4.32258	4.25771	4.19199	4.12535	4.05745	3.98868	3.91906	3.84857	3.77723	3.70464	3.63091	3.55631	3.48085	3.40452	3.32727	3.24824	3.16833	3.08754	3.00586	2.9233	2.8391	2.75336	2.6667	2.57912	2.49061	2.40115	2.3088	2.21546	2.12113	2.02581	1.9295	1.83081	1.72961	1.62729	1.52385	1.41929	1.31358	1.20299	1.09093	0.977499	0.862683	0.746457	0.626668	0.50251	0.376538	0.24869	0.118901	-0.0129019	-0.151534	-0.293203	-0.437653	-0.585059	-0.735623	-0.890657	-1.05125	-1.21619	-1.38592	-1.56097	-1.74201	-1.92446	-2.11288	-2.30904	-2.51422	-2.73009	-2.94929	-3.16151	-3.38533	-3.62337	-3.87932	-4.15867	-4.40359	-4.65122	-4.91843	-5.21161	-5.5411	-5.87879	-6.14137	-6.4267	-6.74302	-7.10437	-7.53776	-7.86129	-8.15233	-8.47444	-8.84165	-9.28103	-9.76376	-10.0537	-10.3718	-10.7301	-11.1505	-11.6811	-12.0725	-12.3849	-12.7318	-13.1303	-13.6142	-14.1776	-14.484	-14.8199	-15.1977	-15.6412	-16.2031	-16.6388	-16.9651	-17.3257	-17.7368	-18.2312	-18.8225	-19.1413	-19.4881	-19.8742	-20.3204	-20.8714	-21.3249	-21.6622	-22.0309	-22.4445	-22.9294	-23.5081	-23.8396	-24.1965	-24.5881	-25.0306	-25.556	-26.0131	-26.364	-26.7426	-27.1594	-27.633	-28.1881	-28.5383	-28.9113	-29.3144	-29.7589	-30.2661	-30.7297	-31.1052	-31.5055	-31.9383	-32.4163	-32.9631	-33.3507	-33.76	-34.1971	-34.6704	-35.1941	-35.6954	-36.1287	-36.5883	-37.0808	-37.6162	-38.2113	-38.6986	-39.2062	-39.7487	-40.3348	-40.9779	-41.6248	-42.2248	-42.8705	-43.5721	-44.3444	-45.2109	-46.023	-46.9009	-47.883	-49.0011	-50.3041	-51.7916	-53.4639	-55.6028	-58.5863	-63.5677	-81.25
ENSG00000163406	-93.958	-93.3044	-92.653	-92.0037	-91.3566	-90.7116	-90.0688	-89.4281	-88.7895	-88.1531	-87.5188	-86.8867	-86.2567	-85.6289	-85.0032	-84.3796	-83.7582	-83.139	-82.5219	-81.9069	-81.2941	-80.6834	-80.0748	-79.4684	-78.8642	-78.2621	-77.6621	-77.0643	-76.4686	-75.8751	-75.2837	-74.6944	-74.1073	-73.5224	-72.9396	-72.3589	-71.7804	-71.204	-70.6297	-70.0576	-69.4877	-68.9199	-68.3542	-67.7907	-67.2293	-66.67	-66.113	-65.558	-65.0052	-64.4545	-63.906	-63.3596	-62.8154	-62.2733	-61.7333	-61.1955	-60.6599	-60.1264	-59.595	-59.0657	-58.5386	-58.0137	-57.4909	-56.9702	-56.4517	-55.9353	-55.4211	-54.909	-54.399	-53.8912	-53.3856	-52.882	-52.3807	-51.8814	-51.3843	-50.8894	-50.3965	-49.9059	-49.4173	-48.931	-48.4467	-47.9646	-47.4846	-47.0068	-46.5311	-46.0576	-45.5862	-45.1169	-44.6498	-44.1848	-43.722	-43.2613	-42.8027	-42.3463	-41.8921	-41.4399	-40.9899	-40.5421	-40.0964	-39.6528	-39.2113	-38.772	-38.3349	-37.8999	-37.467	-37.0362	-36.6076	-36.1812	-35.7568	-35.3346	-34.9146	-34.4967	-34.0809	-33.6672	-33.2557	-32.8463	-32.4391	-32.034	-31.631	-31.2302	-30.8315	-30.4349	-30.0405	-29.6482	-29.2581	-28.87	-28.4841	-28.1004	-27.7187	-27.3392	-26.9619	-26.5866	-26.2135	-25.8425	-25.4737	-25.1069	-24.7423	-24.3799	-24.0195	-23.6613	-23.3052	-22.9512	-22.5994	-22.2497	-21.9021	-21.5566	-21.2133	-20.872	-20.5329	-20.1959	-19.8611	-19.5283	-19.1977	-18.8691	-18.5427	-18.2184	-17.8963	-17.5762	-17.2583	-16.9424	-16.6287	-16.3171	-16.0075	-15.7001	-15.3948	-15.0916	-14.7905	-14.4915	-14.1946	-13.8999	-13.6072	-13.3166	-13.0281	-12.7417	-12.4574	-12.1752	-11.8951	-11.617	-11.3411	-11.0672	-10.7955	-10.5259	-10.2583	-9.99278	-9.72936	-9.46807	-9.20888	-8.95175	-8.69669	-8.4437	-8.19281	-7.94408	-7.69742	-7.45282	-7.21027	-6.96979	-6.73151	-6.49535	-6.26125	-6.0292	-5.79921	-5.57132	-5.34575	-5.12224	-4.90077	-4.68135	-4.46398	-4.24896	-4.03616	-3.8254	-3.6167	-3.41003	-3.20549	-3.00355	-2.80366	-2.60581	-2.41002	-2.21627	-2.02503	-1.83615	-1.64933	-1.46456	-1.28185	-1.10126	-0.923498	-0.747809	-0.574188	-0.402632	-0.23314	-0.0661851	0.098311	0.260725	0.42106	0.579316	0.735471	0.888763	1.03996	1.18906	1.33606	1.48098	1.62343	1.76342	1.9013	2.03707	2.17073	2.30228	2.43109	2.55777	2.68231	2.80474	2.92503	3.04295	3.15842	3.27175	3.38294	3.49199	3.59889	3.70319	3.80529	3.90523	4.00302	4.09864	4.19192	4.28276	4.37143	4.45791	4.54221	4.62434	4.70392	4.78125	4.85638	4.92931	5.00003	5.0684	5.13433	5.19802	5.25948	5.3187	5.37569	5.43014	5.48228	5.53216	5.57976	5.62508	5.66802	5.70845	5.74657	5.78238	5.81586	5.84701	5.87559	5.90174	5.92552	5.94692	5.96592	5.98245	5.99635	6.00781	6.01681	6.02334	6.02736	6.02872	6.02748	6.02368	6.01729	6.00828	5.99662	5.98221	5.96509	5.94523	5.9226	5.89715	5.86894	5.83786	5.80385	5.76683	5.72675	5.68363	5.63785	5.58882	5.53648	5.48072	5.42144	5.35951	5.29449	5.22569	5.15298	5.07618	4.99546	4.91335	4.82684	4.7357	4.63963	4.53832	4.43539	4.32986	4.2187	4.10143	3.9775	3.84703	3.72132	3.58865	3.44824	3.29915	3.14013	2.98304	2.82777	2.66264	2.48607	2.29594	2.08998	1.91176	1.72113	1.5156	1.29168	1.04421	0.806564	0.59079	0.356171	0.0973279	-0.194221	-0.533009	-0.777006	-1.03901	-1.33142	-1.66694	-2.0695	-2.45825	-2.74376	-3.06493	-3.43875	-3.89955	-4.53591	-4.88164	-5.22217	-5.62016	-6.11597	-6.82128	-7.65489	-8.00285	-8.406	-8.90172	-9.59008	-10.9922	-11.7149	-12.1093	-12.5805	-13.198	-14.2239	-16.7472	-17.1292	-17.5718	-18.1191	-18.8992	-20.8525	-23.3972	-23.8179	-24.3157	-24.9605	-26.0172	-29.9005	-30.3066	-30.7718	-31.3383	-32.1251	-33.9093	-36.4568	-36.9003	-37.4176	-38.0729	-39.0945	-40.5602	-40.8003	-41.0432	-41.2888	-41.5371	-41.7883	-42.0423	-42.2991	-42.5589	-42.8216	-43.0872	-43.3559	-43.6277	-43.9025	-44.1804	-44.4616	-44.746	-45.0337	-45.3247	-45.6191	-45.917	-46.2184	-46.5234	-46.8321	-47.1445	-47.4608	-47.7809	-48.1051	-48.4333	-48.7658	-49.1025	-49.4436	-49.7893	-50.1396	-50.4947	-50.8548	-51.2199	-51.5903	-51.9661	-52.3474	-52.7346	-53.1278	-53.5273	-53.9332	-54.3458	-54.7654	-55.1924	-55.627	-56.0696	-56.5205	-56.9802	-57.4492	-57.9278	-58.4166	-58.9163	-59.4273	-59.9505	-60.4866	-61.0364	-61.6008	-62.181	-62.7779	-63.393	-64.0276	-64.6834	-65.3622	-66.0661	-66.7976	-67.5594	-68.3547	-69.1873	-70.0616	-70.9829	-71.9575	-72.9929	-74.0988	-75.2868	-76.5719	-77.9733	-79.5169	-81.2375	-83.1845	-85.4309	-88.0902	-91.354	-95.5826	-101.581	-111.838	-149.815
ENSG00000196741	-6.577	-6.48702	-6.3974	-6.30813	-6.21921	-6.13064	-6.04242	-5.95454	-5.86702	-5.77985	-5.69303	-5.60656	-5.52045	-5.43468	-5.34926	-5.26419	-5.17947	-5.09511	-5.01109	-4.92742	-4.84411	-4.76114	-4.67853	-4.59626	-4.51435	-4.43278	-4.35157	-4.27071	-4.19019	-4.11003	-4.03022	-3.95076	-3.87164	-3.79288	-3.71447	-3.63641	-3.5587	-3.48134	-3.40433	-3.32767	-3.25136	-3.17541	-3.0998	-3.02454	-2.94963	-2.87508	-2.80087	-2.72701	-2.65351	-2.58035	-2.50755	-2.43509	-2.36299	-2.29123	-2.21983	-2.14878	-2.07807	-2.00772	-1.93772	-1.86807	-1.79877	-1.72982	-1.66121	-1.59296	-1.52506	-1.45751	-1.39032	-1.32347	-1.25697	-1.19082	-1.12502	-1.05957	-0.994478	-0.929731	-0.865335	-0.801289	-0.737593	-0.674248	-0.611253	-0.548609	-0.486315	-0.424371	-0.362778	-0.301535	-0.240642	-0.1801	-0.119908	-0.0600662	-0.000574978	0.0585659	0.117356	0.175796	0.233886	0.291626	0.349015	0.406053	0.462742	0.519079	0.575067	0.630704	0.685991	0.740928	0.795514	0.849749	0.903635	0.95717	1.01035	1.06319	1.11567	1.16781	1.21959	1.27102	1.32211	1.37284	1.42322	1.47325	1.52293	1.57226	1.62124	1.66987	1.71815	1.76608	1.81366	1.86089	1.90777	1.9543	2.00047	2.0463	2.09178	2.1369	2.18168	2.2261	2.27018	2.31391	2.35728	2.4003	2.44298	2.4853	2.52728	2.5689	2.61017	2.65109	2.69166	2.73189	2.77176	2.81128	2.85045	2.88927	2.92774	2.96586	3.00363	3.04105	3.07811	3.11483	3.1512	3.18722	3.22288	3.2582	3.29317	3.32778	3.36205	3.39596	3.42953	3.46274	3.49561	3.52812	3.56029	3.5921	3.62356	3.65468	3.68544	3.71585	3.74591	3.77562	3.80498	3.83399	3.86265	3.89096	3.91892	3.94653	3.97379	4.0007	4.02726	4.05347	4.07933	4.10483	4.12999	4.1548	4.17926	4.20336	4.22712	4.25052	4.27358	4.29628	4.31864	4.34064	4.3623	4.3836	4.40456	4.42516	4.44541	4.46532	4.48487	4.50407	4.52292	4.54142	4.55958	4.57738	4.59483	4.61193	4.62868	4.64508	4.66113	4.67683	4.69218	4.70718	4.72183	4.73613	4.75008	4.76368	4.77692	4.78982	4.80237	4.81457	4.82642	4.83791	4.84906	4.85986	4.8703	4.8804	4.89015	4.89954	4.90859	4.91729	4.92563	4.93363	4.94127	4.94857	4.95552	4.96211	4.96836	4.97425	4.9798	4.98499	4.98984	4.99433	4.99848	5.00227	5.00572	5.00881	5.01156	5.01395	5.016	5.01769	5.01904	5.02003	5.02068	5.02097	5.02092	5.02051	5.01976	5.01866	5.0172	5.0154	5.01324	5.01074	5.00789	5.00468	5.00113	4.99723	4.99297	4.98837	4.98342	4.97812	4.97247	4.96647	4.96012	4.95342	4.94637	4.93897	4.93122	4.92312	4.91467	4.90587	4.89672	4.88723	4.87738	4.86719	4.85664	4.84575	4.8345	4.82291	4.81097	4.79868	4.78603	4.77304	4.75971	4.74602	4.73198	4.71759	4.70286	4.68777	4.67234	4.65655	4.64042	4.62394	4.60711	4.58993	4.5724	4.55453	4.5363	4.51773	4.49881	4.47954	4.45992	4.43995	4.41963	4.39896	4.37795	4.35659	4.33488	4.31282	4.29041	4.26765	4.24455	4.2211	4.1973	4.17315	4.14865	4.12381	4.09861	4.07307	4.04718	4.02095	3.99436	3.96743	3.94015	3.91252	3.88455	3.85622	3.82755	3.79854	3.76917	3.73946	3.7094	3.67899	3.64823	3.61713	3.58568	3.55388	3.52174	3.48925	3.45641	3.42322	3.38969	3.35581	3.32158	3.28701	3.25208	3.21682	3.1812	3.14524	3.10893	3.07227	3.03527	2.99792	2.96022	2.92217	2.88378	2.84504	2.80596	2.76652	2.72674	2.68661	2.64614	2.60532	2.56414	2.52263	2.48076	2.43855	2.39599	2.35308	2.30982	2.26621	2.22226	2.17795	2.1333	2.0883	2.04294	1.99724	1.95119	1.90479	1.85804	1.81093	1.76348	1.71567	1.66751	1.619	1.57014	1.52092	1.47135	1.42142	1.37114	1.3205	1.2695	1.21815	1.16644	1.11437	1.06194	1.00915	0.955993	0.902475	0.848594	0.794346	0.739732	0.684749	0.629396	0.573672	0.517575	0.461103	0.404254	0.347026	0.289418	0.231426	0.173049	0.114284	0.0551288	-0.00442031	-0.064366	-0.124711	-0.18546	-0.246615	-0.308181	-0.370162	-0.432562	-0.495386	-0.558638	-0.622324	-0.68645	-0.751021	-0.816044	-0.881526	-0.947473	-1.01389	-1.0808	-1.14819	-1.21608	-1.28449	-1.35341	-1.42287	-1.49287	-1.56344	-1.63457	-1.70629	-1.77862	-1.85158	-1.92517	-1.99943	-2.07438	-2.15004	-2.22644	-2.30361	-2.38158	-2.46039	-2.54007	-2.62067	-2.70223	-2.78482	-2.86847	-2.95326	-3.03926	-3.12654	-3.2152	-3.30533	-3.39704	-3.49047	-3.58575	-3.68305	-3.78257	-3.88452	-3.98916	-4.0968	-4.20779	-4.32257	-4.44165	-4.56568	-4.69544	-4.83192	-4.97639	-5.13052	-5.29653	-5.47746	-5.67771	-5.90377	-6.16597	-6.48194	-6.88542	-7.45343	-8.43097	-12.2748
