## Supplemental Table 3 for "Bayesian estimation of gene constraint from an evolutionary model with gene features": supp_table_3.posterior_density.tsv (part 28 of 83)

ensg	5e-08	5.17127e-08	5.3484e-08	5.5316e-08	5.72108e-08	5.91704e-08	6.11972e-08	6.32934e-08	6.54615e-08	6.77037e-08	7.00228e-08	7.24213e-08	7.4902e-08	7.74677e-08	8.01212e-08	8.28656e-08	8.57041e-08	8.86397e-08	9.16759e-08	9.48161e-08	9.80639e-08	1.01423e-07	1.04897e-07	1.0849e-07	1.12206e-07	1.1605e-07	1.20025e-07	1.24136e-07	1.28388e-07	1.32786e-07	1.37334e-07	1.42038e-07	1.46904e-07	1.51936e-07	1.5714e-07	1.62523e-07	1.68089e-07	1.73847e-07	1.79802e-07	1.85961e-07	1.92331e-07	1.98919e-07	2.05732e-07	2.12779e-07	2.20068e-07	2.27606e-07	2.35402e-07	2.43465e-07	2.51805e-07	2.6043e-07	2.69351e-07	2.78577e-07	2.88119e-07	2.97988e-07	3.08195e-07	3.18752e-07	3.2967e-07	3.40963e-07	3.52642e-07	3.64721e-07	3.77214e-07	3.90135e-07	4.03498e-07	4.17319e-07	4.31614e-07	4.46398e-07	4.61689e-07	4.77503e-07	4.93859e-07	5.10776e-07	5.28272e-07	5.46367e-07	5.65082e-07	5.84438e-07	6.04456e-07	6.25161e-07	6.46575e-07	6.68722e-07	6.91629e-07	7.15319e-07	7.39821e-07	7.65163e-07	7.91372e-07	8.18479e-07	8.46515e-07	8.75511e-07	9.055e-07	9.36517e-07	9.68596e-07	1.00177e-06	1.03609e-06	1.07158e-06	1.10828e-06	1.14624e-06	1.18551e-06	1.22612e-06	1.26811e-06	1.31155e-06	1.35648e-06	1.40294e-06	1.451e-06	1.5007e-06	1.5521e-06	1.60527e-06	1.66025e-06	1.71712e-06	1.77594e-06	1.83677e-06	1.89969e-06	1.96476e-06	2.03206e-06	2.10166e-06	2.17365e-06	2.2481e-06	2.32511e-06	2.40475e-06	2.48712e-06	2.57232e-06	2.66043e-06	2.75156e-06	2.84581e-06	2.94328e-06	3.0441e-06	3.14837e-06	3.25621e-06	3.36775e-06	3.48311e-06	3.60242e-06	3.72581e-06	3.85343e-06	3.98543e-06	4.12194e-06	4.26313e-06	4.40916e-06	4.56019e-06	4.71639e-06	4.87794e-06	5.04503e-06	5.21784e-06	5.39657e-06	5.58142e-06	5.7726e-06	5.97033e-06	6.17483e-06	6.38634e-06	6.6051e-06	6.83134e-06	7.06534e-06	7.30735e-06	7.55765e-06	7.81653e-06	8.08427e-06	8.36119e-06	8.64759e-06	8.9438e-06	9.25015e-06	9.567e-06	9.8947e-06	1.02336e-05	1.05842e-05	1.09467e-05	1.13217e-05	1.17095e-05	1.21106e-05	1.25254e-05	1.29544e-05	1.33982e-05	1.38571e-05	1.43318e-05	1.48227e-05	1.53304e-05	1.58555e-05	1.63986e-05	1.69603e-05	1.75413e-05	1.81421e-05	1.87635e-05	1.94063e-05	2.0071e-05	2.07585e-05	2.14695e-05	2.22049e-05	2.29655e-05	2.37522e-05	2.45658e-05	2.54072e-05	2.62775e-05	2.71776e-05	2.81086e-05	2.90714e-05	3.00672e-05	3.10971e-05	3.21622e-05	3.32639e-05	3.44033e-05	3.55817e-05	3.68005e-05	3.80611e-05	3.93648e-05	4.07132e-05	4.21077e-05	4.35501e-05	4.50418e-05	4.65847e-05	4.81803e-05	4.98307e-05	5.15376e-05	5.33029e-05	5.51287e-05	5.7017e-05	5.89701e-05	6.099e-05	6.30791e-05	6.52398e-05	6.74745e-05	6.97857e-05	7.21761e-05	7.46484e-05	7.72053e-05	7.98499e-05	8.2585e-05	8.54138e-05	8.83395e-05	9.13655e-05	9.44951e-05	9.77318e-05	0.000101079	0.000104542	0.000108123	0.000111826	0.000115657	0.000119618	0.000123716	0.000127953	0.000132336	0.000136869	0.000141557	0.000146406	0.000151421	0.000156608	0.000161972	0.00016752	0.000173258	0.000179193	0.000185331	0.000191679	0.000198245	0.000205036	0.000212059	0.000219322	0.000226835	0.000234605	0.000242641	0.000250952	0.000259548	0.000268439	0.000277633	0.000287143	0.000296979	0.000307152	0.000317673	0.000328554	0.000339808	0.000351448	0.000363486	0.000375936	0.000388814	0.000402132	0.000415906	0.000430152	0.000444886	0.000460125	0.000475886	0.000492187	0.000509046	0.000526483	0.000544516	0.000563168	0.000582458	0.00060241	0.000623044	0.000644386	0.000666458	0.000689286	0.000712897	0.000737316	0.000762572	0.000788692	0.000815708	0.000843648	0.000872546	0.000902434	0.000933345	0.000965316	0.000998381	0.00103258	0.00106795	0.00110453	0.00114236	0.00118149	0.00122196	0.00126382	0.00130711	0.00135188	0.00139819	0.00144608	0.00149561	0.00154684	0.00159983	0.00165463	0.00171131	0.00176992	0.00183055	0.00189325	0.0019581	0.00202517	0.00209454	0.00216629	0.00224049	0.00231724	0.00239661	0.0024787	0.00256361	0.00265142	0.00274224	0.00283617	0.00293332	0.00303379	0.00313771	0.00324519	0.00335635	0.00347131	0.00359022	0.00371319	0.00384038	0.00397193	0.00410798	0.00424869	0.00439423	0.00454474	0.00470042	0.00486142	0.00502794	0.00520017	0.00537829	0.00556252	0.00575305	0.00595011	0.00615392	0.00636472	0.00658273	0.00680821	0.00704142	0.00728261	0.00753206	0.00779006	0.0080569	0.00833287	0.0086183	0.00891351	0.00921883	0.0095346	0.0098612	0.010199	0.0105483	0.0109096	0.0112833	0.0116698	0.0120696	0.012483	0.0129106	0.0133528	0.0138102	0.0142832	0.0147725	0.0152785	0.0158018	0.0163431	0.0169029	0.0174819	0.0180807	0.0187	0.0193405	0.020003	0.0206882	0.0213968	0.0221298	0.0228878	0.0236718	0.0244826	0.0253212	0.0261885	0.0270856	0.0280134	0.0289729	0.0299653	0.0309918	0.0320533	0.0331513	0.0342868	0.0354612	0.0366759	0.0379322	0.0392315	0.0405753	0.0419652	0.0434026	0.0448893	0.0464269	0.0480172	0.0496619	0.051363	0.0531224	0.054942	0.056824	0.0587704	0.0607835	0.0628655	0.0650189	0.067246	0.0695494	0.0719317	0.0743956	0.0769439	0.0795795	0.0823053	0.0851246	0.0880404	0.0910561	0.0941751	0.0974009	0.100737	0.104188	0.107757	0.111448	0.115265	0.119213	0.123297	0.12752	0.131888	0.136406	0.141078	0.14591	0.150908	0.156077	0.161424	0.166953	0.172672	0.178586	0.184703	0.19103	0.197574	0.204341	0.211341	0.21858	0.226067	0.23381	0.241819	0.250102	0.258669	0.267529	0.276693	0.286171	0.295973	0.306111	0.316597	0.327441	0.338657	0.350257	0.362255	0.374663	0.387497	0.40077	0.414498	0.428696	0.44338	0.458567	0.474275	0.49052	0.507322	0.5247	0.542672	0.561261	0.580486	0.60037	0.620934	0.642203	0.664201	0.686952	0.710483	0.734819	0.759989	0.786021	0.812945	0.840791	0.869591	0.899378	0.930185	0.962047	0.995
ENSG00000166272	-139.23	-138.549	-137.869	-137.191	-136.515	-135.841	-135.168	-134.496	-133.827	-133.159	-132.493	-131.828	-131.165	-130.504	-129.844	-129.186	-128.53	-127.876	-127.223	-126.571	-125.922	-125.274	-124.628	-123.983	-123.34	-122.699	-122.06	-121.422	-120.785	-120.151	-119.518	-118.887	-118.257	-117.629	-117.003	-116.379	-115.756	-115.134	-114.515	-113.897	-113.281	-112.666	-112.053	-111.442	-110.833	-110.225	-109.619	-109.014	-108.411	-107.81	-107.21	-106.613	-106.016	-105.422	-104.829	-104.238	-103.648	-103.06	-102.474	-101.89	-101.307	-100.726	-100.146	-99.5681	-98.9919	-98.4174	-97.8445	-97.2733	-96.7038	-96.1359	-95.5697	-95.0052	-94.4424	-93.8812	-93.3216	-92.7638	-92.2076	-91.6531	-91.1002	-90.549	-89.9995	-89.4516	-88.9054	-88.3609	-87.818	-87.2768	-86.7373	-86.1994	-85.6632	-85.1287	-84.5958	-84.0646	-83.5351	-83.0072	-82.481	-81.9565	-81.4336	-80.9124	-80.3929	-79.875	-79.3588	-78.8442	-78.3313	-77.8201	-77.3105	-76.8026	-76.2964	-75.7919	-75.289	-74.7877	-74.2881	-73.7902	-73.294	-72.7994	-72.3065	-71.8152	-71.3256	-70.8377	-70.3514	-69.8668	-69.3839	-68.9026	-68.423	-67.945	-67.4687	-66.9941	-66.5211	-66.0498	-65.5801	-65.1121	-64.6457	-64.1811	-63.718	-63.2567	-62.797	-62.3389	-61.8825	-61.4278	-60.9747	-60.5233	-60.0735	-59.6254	-59.1789	-58.7341	-58.291	-57.8495	-57.4097	-56.9715	-56.5349	-56.1001	-55.6668	-55.2352	-54.8053	-54.377	-53.9504	-53.5254	-53.1021	-52.6804	-52.2603	-51.8419	-51.4252	-51.0101	-50.5966	-50.1848	-49.7746	-49.3661	-48.9592	-48.5539	-48.1503	-47.7484	-47.348	-46.9493	-46.5523	-46.1568	-45.763	-45.3709	-44.9804	-44.5915	-44.2042	-43.8186	-43.4346	-43.0522	-42.6715	-42.2924	-41.9149	-41.539	-41.1648	-40.7922	-40.4212	-40.0519	-39.6841	-39.3181	-38.9536	-38.5908	-38.2295	-37.8699	-37.512	-37.1557	-36.801	-36.4479	-36.0964	-35.7465	-35.3984	-35.0519	-34.707	-34.3637	-34.0219	-33.682	-33.3437	-33.007	-32.6719	-32.3384	-32.0065	-31.6765	-31.3481	-31.0213	-30.6961	-30.3725	-30.0506	-29.7306	-29.4121	-29.0952	-28.7799	-28.4663	-28.1546	-27.8445	-27.536	-27.229	-26.9237	-26.6202	-26.3185	-26.0183	-25.7198	-25.4228	-25.1275	-24.8341	-24.5423	-24.252	-23.9634	-23.6764	-23.3911	-23.1075	-22.8256	-22.5453	-22.2665	-21.9893	-21.714	-21.4402	-21.1681	-20.8975	-20.6285	-20.3612	-20.0955	-19.8315	-19.569	-19.3082	-19.0488	-18.7912	-18.5353	-18.2808	-18.0279	-17.7766	-17.5269	-17.2789	-17.0324	-16.7874	-16.544	-16.3022	-16.0619	-15.8233	-15.5861	-15.3505	-15.1165	-14.8839	-14.653	-14.4235	-14.1956	-13.9692	-13.7443	-13.5209	-13.2991	-13.0787	-12.8598	-12.6424	-12.4265	-12.212	-11.999	-11.7875	-11.5775	-11.3689	-11.1617	-10.9559	-10.7516	-10.5487	-10.3473	-10.1473	-9.94853	-9.75119	-9.55529	-9.36082	-9.16777	-8.97588	-8.78531	-8.59615	-8.40839	-8.22204	-8.03698	-7.85292	-7.67025	-7.48896	-7.30907	-7.13056	-6.95293	-6.77647	-6.60138	-6.42767	-6.25533	-6.08421	-5.91365	-5.74446	-5.57665	-5.41021	-5.24516	-5.08065	-4.91706	-4.75486	-4.59404	-4.43463	-4.27642	-4.11813	-3.96126	-3.80581	-3.6518	-3.49921	-3.34684	-3.19509	-3.04482	-2.89603	-2.74872	-2.60275	-2.45604	-2.31088	-2.16728	-2.02523	-1.88475	-1.74447	-1.60465	-1.46647	-1.32994	-1.19504	-1.06176	-0.928007	-0.79597	-0.665648	-0.537039	-0.41014	-0.284506	-0.160144	-0.0375177	0.083375	0.202538	0.319973	0.433987	0.546281	0.656916	0.76589	0.873206	0.976069	1.07386	1.17017	1.26499	1.35831	1.45013	1.52898	1.60541	1.68048	1.75417	1.82649	1.88986	1.93989	1.98819	2.03476	2.0796	2.1227	2.14254	2.15583	2.16558	2.1716	2.17369	2.16514	2.13802	2.103	2.05895	2.00438	1.93731	1.88684	1.8332	1.7684	1.69027	1.59574	1.51393	1.50203	1.48671	1.4678	1.44512	1.41844	1.42414	1.43901	1.4524	1.46431	1.47474	1.48631	1.50448	1.52116	1.53636	1.55005	1.56222	1.57693	1.5916	1.60462	1.61597	1.62566	1.63402	1.64215	1.64852	1.65312	1.65592	1.65691	1.65453	1.64962	1.6429	1.63437	1.62399	1.61087	1.59076	1.56886	1.54514	1.51957	1.49213	1.45749	1.41774	1.37609	1.3325	1.28694	1.23845	1.17943	1.11825	1.05487	0.989228	0.921282	0.845946	0.764281	0.679931	0.592823	0.502878	0.409666	0.306469	0.199878	0.0897718	-0.023979	-0.141516	-0.265612	-0.396406	-0.531777	-0.671944	-0.81715	-0.96766	-1.12623	-1.2909	-1.46204	-1.64006	-1.82543	-2.01849	-2.21976	-2.43012	-2.65029	-2.88112	-3.12359	-3.37543	-3.64077	-3.92121	-4.21845	-4.53449	-4.86879	-5.22257	-5.60296	-6.01409	-6.46116	-6.95077	-7.48107	-8.07105	-8.73699	-9.50047	-10.3935	-11.46	-12.779	-14.5223	-17.0587	-21.558	-39.7331
ENSG00000158315	-22.3782	-22.1435	-21.9098	-21.677	-21.4451	-21.2142	-20.9842	-20.7552	-20.5271	-20.2999	-20.0737	-19.8485	-19.6242	-19.4008	-19.1784	-18.9569	-18.7364	-18.5168	-18.2982	-18.0805	-17.8637	-17.6479	-17.433	-17.2191	-17.0061	-16.7941	-16.583	-16.3729	-16.1637	-15.9555	-15.7481	-15.5418	-15.3364	-15.1319	-14.9284	-14.7258	-14.5242	-14.3235	-14.1237	-13.9249	-13.7271	-13.5302	-13.3342	-13.1392	-12.9451	-12.7519	-12.5598	-12.3685	-12.1782	-11.9889	-11.8004	-11.613	-11.4265	-11.2409	-11.0562	-10.8726	-10.6898	-10.508	-10.3272	-10.1473	-9.96828	-9.79026	-9.61319	-9.43705	-9.26186	-9.08762	-8.91432	-8.74196	-8.57055	-8.40009	-8.23056	-8.06199	-7.89435	-7.72766	-7.56192	-7.39712	-7.23326	-7.07034	-6.90838	-6.74735	-6.58727	-6.42813	-6.26994	-6.11269	-5.95639	-5.80102	-5.64661	-5.49313	-5.3406	-5.18902	-5.03838	-4.88868	-4.73992	-4.59211	-4.44524	-4.29932	-4.15434	-4.0103	-3.86721	-3.72506	-3.58385	-3.44359	-3.30427	-3.16589	-3.02845	-2.89196	-2.75641	-2.62181	-2.48814	-2.35542	-2.22365	-2.09281	-1.96292	-1.83397	-1.70596	-1.5789	-1.45277	-1.32759	-1.20335	-1.08005	-0.957697	-0.836283	-0.71581	-0.596279	-0.477689	-0.360041	-0.243333	-0.127567	-0.0127409	0.101144	0.214089	0.326093	0.437156	0.54728	0.656464	0.764708	0.872012	0.978377	1.0838	1.18829	1.29184	1.39445	1.49612	1.59685	1.69664	1.7955	1.89342	1.9904	2.08644	2.18155	2.27572	2.36895	2.46125	2.55261	2.64304	2.73253	2.82108	2.9087	2.99539	3.08114	3.16596	3.24984	3.33279	3.41481	3.49589	3.57605	3.65527	3.73356	3.81092	3.88734	3.96283	4.0374	4.11104	4.18375	4.2555	4.32631	4.3962	4.46516	4.53319	4.6003	4.66649	4.73176	4.79611	4.85954	4.92204	4.98359	5.04422	5.10392	5.1627	5.22057	5.2775	5.33347	5.38852	5.44265	5.49587	5.54817	5.59949	5.64987	5.69934	5.74788	5.79552	5.84222	5.88789	5.93265	5.97649	6.01943	6.06144	6.10243	6.14244	6.18153	6.2197	6.25697	6.29329	6.32848	6.36276	6.39613	6.42857	6.4601	6.49055	6.51996	6.54845	6.57601	6.60266	6.62837	6.65286	6.67644	6.69908	6.7208	6.74159	6.76128	6.77991	6.7976	6.81436	6.83018	6.84506	6.85873	6.87146	6.88324	6.89409	6.90399	6.91282	6.92058	6.92738	6.93324	6.93815	6.9421	6.94489	6.94672	6.94758	6.94749	6.94643	6.94433	6.94116	6.93702	6.93192	6.92584	6.91878	6.91061	6.90145	6.89131	6.88019	6.86808	6.85493	6.84072	6.82552	6.80932	6.79212	6.77393	6.75464	6.73434	6.71303	6.6907	6.66736	6.64298	6.61753	6.59105	6.56355	6.53501	6.50543	6.47478	6.44308	6.41033	6.37652	6.34166	6.30573	6.26873	6.23065	6.1915	6.15126	6.10993	6.06753	6.02404	5.97944	5.93372	5.88689	5.83894	5.78991	5.73974	5.68842	5.63594	5.58229	5.52756	5.47168	5.4146	5.35631	5.29679	5.23609	5.17432	5.1113	5.047	4.98142	4.91453	4.84654	4.77733	4.70677	4.63485	4.56153	4.48687	4.41117	4.33402	4.2554	4.17528	4.09361	4.01078	3.9266	3.84081	3.75336	3.6642	3.57339	3.48155	3.3879	3.29238	3.19492	3.09545	2.99456	2.89202	2.7873	2.68028	2.57086	2.45901	2.34595	2.23019	2.11157	1.9899	1.86496	1.73778	1.60808	1.47453	1.33676	1.19435	1.04688	0.89907	0.745598	0.585723	0.418515	0.242795	0.0648888	-0.114361	-0.304007	-0.506227	-0.724043	-0.961823	-1.17122	-1.39528	-1.64039	-1.91383	-2.22771	-2.53128	-2.78076	-3.05874	-3.37748	-3.75973	-4.2559	-4.53733	-4.81684	-5.13543	-5.51423	-5.99898	-6.49576	-6.77909	-7.10093	-7.48188	-7.96613	-8.68137	-9.06743	-9.39951	-9.79399	-10.2996	-11.0644	-12.1502	-12.4439	-12.7756	-13.1656	-13.6568	-14.3717	-14.7472	-14.9989	-15.2699	-15.5663	-15.8981	-16.2375	-16.5029	-16.7904	-17.1075	-17.4674	-17.8946	-18.2207	-18.5189	-18.849	-19.2256	-19.6773	-20.1763	-20.4769	-20.8079	-21.1829	-21.6274	-22.2009	-22.6216	-22.9494	-23.3165	-23.7438	-24.2767	-24.9234	-25.247	-25.6047	-26.0132	-26.5053	-27.1648	-27.6736	-28.0233	-28.4155	-28.8742	-29.4535	-30.211	-30.5546	-30.934	-31.367	-31.8897	-32.5968	-33.1835	-33.5542	-33.9688	-34.4525	-35.0623	-35.9035	-36.269	-36.6713	-37.1281	-37.6762	-38.4124	-39.0683	-39.464	-39.9041	-40.4136	-41.0487	-41.9525	-42.3471	-42.7789	-43.2656	-43.8426	-44.6025	-45.3232	-45.7552	-46.2324	-46.7788	-47.4477	-48.4087	-48.8512	-49.3318	-49.8686	-50.4955	-51.2987	-52.103	-52.6021	-53.1501	-53.7707	-54.5149	-55.1707	-55.561	-55.9655	-56.386	-56.8241	-57.2819	-57.762	-58.2673	-58.8015	-59.3689	-59.9752	-60.6274	-61.3345	-62.1088	-62.9666	-63.9312	-65.0369	-66.3369	-67.9211	-69.9582	-72.8245	-77.6806	-95.4105
ENSG00000175073	-215.436	-214.565	-213.695	-212.828	-211.962	-211.099	-210.237	-209.378	-208.52	-207.665	-206.812	-205.96	-205.111	-204.264	-203.419	-202.575	-201.734	-200.895	-200.058	-199.223	-198.39	-197.558	-196.729	-195.902	-195.077	-194.254	-193.434	-192.615	-191.798	-190.983	-190.17	-189.359	-188.55	-187.744	-186.939	-186.136	-185.335	-184.537	-183.74	-182.946	-182.153	-181.362	-180.574	-179.787	-179.003	-178.22	-177.44	-176.662	-175.885	-175.111	-174.338	-173.568	-172.8	-172.034	-171.269	-170.507	-169.747	-168.989	-168.233	-167.479	-166.726	-165.976	-165.228	-164.482	-163.738	-162.996	-162.256	-161.519	-160.783	-160.049	-159.317	-158.587	-157.859	-157.134	-156.41	-155.688	-154.968	-154.251	-153.535	-152.821	-152.11	-151.4	-150.693	-149.987	-149.284	-148.582	-147.883	-147.185	-146.49	-145.796	-145.105	-144.415	-143.728	-143.043	-142.359	-141.678	-140.999	-140.322	-139.646	-138.973	-138.302	-137.633	-136.966	-136.301	-135.637	-134.976	-134.317	-133.66	-133.005	-132.352	-131.701	-131.052	-130.405	-129.76	-129.117	-128.476	-127.837	-127.2	-126.565	-125.933	-125.302	-124.673	-124.046	-123.421	-122.798	-122.177	-121.559	-120.942	-120.327	-119.714	-119.103	-118.495	-117.888	-117.283	-116.68	-116.08	-115.481	-114.884	-114.289	-113.697	-113.106	-112.517	-111.93	-111.346	-110.763	-110.182	-109.603	-109.026	-108.452	-107.879	-107.308	-106.739	-106.172	-105.607	-105.045	-104.484	-103.925	-103.368	-102.813	-102.26	-101.709	-101.16	-100.613	-100.068	-99.5246	-98.9834	-98.4443	-97.907	-97.3718	-96.8385	-96.3071	-95.7777	-95.2503	-94.7248	-94.2013	-93.6797	-93.16	-92.6424	-92.1266	-91.6128	-91.1009	-90.591	-90.083	-89.577	-89.0728	-88.5707	-88.0704	-87.5721	-87.0757	-86.5812	-86.0887	-85.5981	-85.1094	-84.6227	-84.1378	-83.6549	-83.1739	-82.6949	-82.2179	-81.7426	-81.2693	-80.7979	-80.3287	-79.8613	-79.3958	-78.9322	-78.4704	-78.0108	-77.5532	-77.0975	-76.6437	-76.1917	-75.7417	-75.294	-74.8482	-74.4043	-73.9622	-73.522	-73.084	-72.6482	-72.2143	-71.7822	-71.3519	-70.9236	-70.4978	-70.0739	-69.6519	-69.2317	-68.8133	-68.3972	-67.9833	-67.5712	-67.161	-66.7526	-66.3461	-65.9421	-65.5399	-65.1396	-64.7411	-64.3444	-63.9498	-63.5573	-63.1667	-62.7779	-62.3909	-62.0057	-61.6228	-61.2416	-60.8623	-60.4848	-60.1091	-59.7353	-59.3634	-58.9933	-58.625	-58.2585	-57.8938	-57.5309	-57.1698	-56.8104	-56.4529	-56.0971	-55.743	-55.3905	-55.0398	-54.6909	-54.3437	-53.9982	-53.6541	-53.3116	-52.9709	-52.632	-52.2948	-51.959	-51.6243	-51.2914	-50.9602	-50.6308	-50.3031	-49.9759	-49.6503	-49.3263	-49.0042	-48.6837	-48.3644	-48.0453	-47.7279	-47.4124	-47.0986	-46.7866	-46.4739	-46.1624	-45.8527	-45.5448	-45.2388	-44.9335	-44.6266	-44.3218	-44.0189	-43.718	-43.4191	-43.1174	-42.8161	-42.517	-42.2201	-41.9255	-41.631	-41.3315	-41.0347	-40.7405	-40.4489	-40.1598	-39.864	-39.5673	-39.2738	-38.9836	-38.6964	-38.4091	-38.1095	-37.8144	-37.5233	-37.2363	-36.9531	-36.6564	-36.3559	-36.0612	-35.7719	-35.4876	-35.2035	-34.8922	-34.5896	-34.2947	-34.0067	-33.725	-33.4179	-33.1011	-32.7959	-32.5006	-32.2141	-31.9302	-31.5888	-31.2662	-30.9586	-30.6635	-30.3791	-30.0487	-29.6972	-29.3698	-29.0612	-28.7676	-28.4842	-28.0834	-27.7243	-27.3947	-27.0873	-26.7972	-26.4269	-26.0155	-25.6535	-25.3254	-25.0221	-24.7381	-24.2438	-23.8308	-23.4721	-23.1499	-22.8542	-22.4266	-21.928	-21.5234	-21.1745	-20.8628	-20.5779	-19.9621	-19.4856	-19.0985	-18.7651	-18.4677	-17.9798	-17.3819	-16.9392	-16.5764	-16.2628	-15.9828	-15.2604	-14.734	-14.3315	-13.997	-13.7061	-13.2022	-12.544	-12.0882	-11.7279	-11.4239	-11.1574	-10.4486	-9.92414	-9.53384	-9.21563	-8.94293	-8.52097	-7.91837	-7.49848	-7.1678	-6.89065	-6.64957	-6.12117	-5.6824	-5.34623	-5.06947	-4.83188	-4.53894	-4.10595	-3.77769	-3.50976	-3.28149	-3.08155	-2.75623	-2.45152	-2.20218	-1.98992	-1.80451	-1.6115	-1.34643	-1.12641	-0.93786	-0.772764	-0.62601	-0.441248	-0.258934	-0.100773	0.0385631	0.162668	0.280559	0.420173	0.542999	0.651991	0.749275	0.836426	0.925524	1.01102	1.08703	1.15457	1.21446	1.2675	1.31535	1.35695	1.39265	1.42273	1.44746	1.46249	1.46967	1.47256	1.47116	1.4655	1.45494	1.42805	1.39752	1.36323	1.32507	1.28292	1.22897	1.16405	1.09507	1.02186	0.944186	0.861826	0.760107	0.653161	0.540697	0.42237	0.297794	0.160449	0.00895817	-0.150566	-0.318756	-0.496335	-0.684134	-0.89301	-1.1152	-1.35151	-1.60352	-1.87308	-2.1654	-2.48462	-2.83014	-3.2061	-3.6177	-4.07158	-4.57923	-5.15007	-5.79986	-6.55148	-7.4391	-8.51595	-9.87383	-11.6914	-14.3749	-19.2236	-39.4371
ENSG00000006327	-24.6505	-24.448	-24.2462	-24.0451	-23.8447	-23.6449	-23.4459	-23.2476	-23.0499	-22.853	-22.6568	-22.4612	-22.2664	-22.0722	-21.8787	-21.686	-21.4939	-21.3025	-21.1118	-20.9218	-20.7325	-20.5439	-20.356	-20.1688	-19.9823	-19.7965	-19.6114	-19.4269	-19.2432	-19.0602	-18.8778	-18.6962	-18.5152	-18.335	-18.1554	-17.9765	-17.7984	-17.6209	-17.4441	-17.268	-17.0926	-16.9179	-16.7439	-16.5706	-16.398	-16.2261	-16.0549	-15.8843	-15.7145	-15.5454	-15.3769	-15.2092	-15.0421	-14.8758	-14.7101	-14.5451	-14.3809	-14.2173	-14.0544	-13.8922	-13.7307	-13.5699	-13.4098	-13.2504	-13.0917	-12.9337	-12.7764	-12.6197	-12.4638	-12.3086	-12.154	-12.0002	-11.847	-11.6946	-11.5428	-11.3917	-11.2414	-11.0917	-10.9427	-10.7944	-10.6468	-10.4999	-10.3537	-10.2082	-10.0634	-9.91925	-9.77582	-9.63309	-9.49105	-9.34971	-9.20906	-9.06911	-8.92985	-8.79129	-8.65342	-8.51624	-8.37976	-8.24398	-8.10888	-7.97449	-7.84079	-7.70778	-7.57546	-7.44385	-7.31292	-7.18269	-7.05315	-6.92431	-6.79617	-6.66871	-6.54195	-6.41589	-6.29052	-6.16584	-6.04186	-5.91857	-5.79598	-5.67408	-5.55287	-5.43236	-5.31254	-5.19341	-5.07498	-4.95724	-4.8402	-4.72385	-4.60819	-4.49323	-4.37896	-4.26538	-4.1525	-4.04031	-3.92881	-3.81801	-3.7079	-3.59848	-3.48975	-3.38172	-3.27438	-3.16774	-3.06178	-2.95652	-2.85195	-2.74808	-2.64489	-2.5424	-2.4406	-2.33949	-2.23908	-2.13935	-2.04032	-1.94198	-1.84433	-1.74737	-1.6511	-1.55553	-1.46064	-1.36645	-1.27295	-1.18013	-1.08801	-0.996578	-0.905836	-0.815784	-0.726423	-0.63775	-0.549767	-0.462473	-0.375868	-0.289954	-0.204729	-0.120191	-0.0363418	0.0468199	0.129291	0.211073	0.292168	0.372577	0.452299	0.531332	0.609674	0.68733	0.764301	0.840586	0.916186	0.991093	1.06531	1.13885	1.2117	1.28386	1.35534	1.42612	1.49622	1.56564	1.63437	1.70242	1.76977	1.83643	1.9024	1.9677	2.03231	2.09624	2.15945	2.22198	2.28383	2.345	2.40549	2.46526	2.52433	2.58272	2.64043	2.69747	2.75381	2.80941	2.86433	2.91856	2.97213	3.02501	3.07716	3.12859	3.17934	3.22941	3.27881	3.32752	3.37546	3.42271	3.46929	3.51519	3.56041	3.6049	3.64866	3.69174	3.73414	3.77586	3.8169	3.85717	3.89676	3.93567	3.97389	4.01144	4.04827	4.08438	4.1198	4.15455	4.18861	4.222	4.25464	4.28659	4.31786	4.34846	4.37837	4.40758	4.43607	4.46389	4.49102	4.51748	4.54326	4.56831	4.59267	4.61636	4.63937	4.66171	4.68335	4.70428	4.72453	4.74411	4.76302	4.78125	4.79876	4.8156	4.83176	4.84725	4.86206	4.87619	4.88962	4.90238	4.91447	4.92589	4.93663	4.94668	4.95605	4.96475	4.97278	4.98015	4.98684	4.99284	4.99817	5.00284	5.00685	5.01019	5.01284	5.01482	5.01614	5.0168	5.01681	5.01614	5.01479	5.01277	5.01011	5.00679	5.00282	4.99815	4.99282	4.98685	4.98022	4.97295	4.96501	4.95638	4.94711	4.93719	4.92663	4.91543	4.90353	4.89096	4.87775	4.86391	4.84944	4.83431	4.81845	4.80196	4.78483	4.76708	4.7487	4.72959	4.70979	4.68937	4.66832	4.64665	4.62433	4.60119	4.57742	4.55303	4.52802	4.5024	4.47596	4.44877	4.42096	4.39253	4.36348	4.3338	4.30304	4.27166	4.23966	4.20704	4.17381	4.13958	4.10441	4.0686	4.03216	3.9951	3.9574	3.91807	3.87808	3.83744	3.79616	3.75422	3.71092	3.66619	3.62077	3.57465	3.52784	3.48034	3.43012	3.37906	3.32723	3.27463	3.22124	3.16582	3.10794	3.04915	2.98943	2.92878	2.86719	2.80126	2.73388	2.66531	2.59552	2.5245	2.45059	2.37272	2.29321	2.21199	2.129	2.04415	1.95438	1.86182	1.76676	1.66901	1.56838	1.46466	1.35763	1.2469	1.13213	1.01286	0.88857	0.766117	0.640167	0.50852	0.37037	0.224706	0.0777129	-0.058685	-0.201893	-0.353005	-0.513435	-0.685055	-0.834669	-0.981347	-1.13587	-1.29965	-1.4745	-1.65004	-1.7955	-1.94791	-2.10837	-2.27833	-2.45973	-2.61659	-2.76575	-2.92168	-3.08544	-3.25839	-3.4332	-3.57839	-3.72906	-3.88593	-4.04991	-4.22212	-4.37588	-4.52119	-4.67127	-4.82668	-4.98809	-5.15155	-5.29231	-5.43673	-5.58513	-5.7379	-5.89549	-6.04287	-6.18425	-6.3288	-6.47672	-6.6283	-6.78212	-6.92338	-7.06737	-7.21424	-7.36417	-7.51736	-7.66675	-7.81352	-7.96303	-8.11543	-8.27086	-8.42907	-8.58151	-8.73678	-8.89503	-9.05643	-9.22114	-9.38546	-9.54952	-9.71692	-9.88784	-10.0625	-10.2411	-10.4175	-10.5979	-10.7825	-10.9717	-11.1658	-11.3623	-11.5612	-11.7656	-11.9761	-12.1932	-12.4175	-12.6444	-12.8792	-13.123	-13.3769	-13.642	-13.9174	-14.2038	-14.5061	-14.8266	-15.1683	-15.535	-15.9274	-16.3556	-16.829	-17.3602	-17.968	-18.6801	-19.5449	-20.6588	-22.233	-24.9267	-35.0876
ENSG00000129451	-14.7381	-14.551	-14.3648	-14.1794	-13.9947	-13.8109	-13.6278	-13.4456	-13.2642	-13.0836	-12.9037	-12.7247	-12.5465	-12.3691	-12.1925	-12.0167	-11.8417	-11.6675	-11.4941	-11.3215	-11.1497	-10.9787	-10.8085	-10.6391	-10.4706	-10.3028	-10.1358	-9.96965	-9.80428	-9.63972	-9.47596	-9.313	-9.15085	-8.9895	-8.82895	-8.66921	-8.51027	-8.35213	-8.19479	-8.03826	-7.88253	-7.72761	-7.57348	-7.42016	-7.26765	-7.11593	-6.96502	-6.81491	-6.66561	-6.51711	-6.36941	-6.22251	-6.07642	-5.93113	-5.78664	-5.64295	-5.50007	-5.35799	-5.21672	-5.07625	-4.93657	-4.79771	-4.65964	-4.52238	-4.38592	-4.25027	-4.11541	-3.98136	-3.84811	-3.71567	-3.58403	-3.45319	-3.32315	-3.19392	-3.06548	-2.93785	-2.81103	-2.685	-2.55978	-2.43536	-2.31175	-2.18893	-2.06692	-1.94571	-1.8253	-1.7057	-1.5869	-1.4689	-1.3517	-1.2353	-1.11971	-1.00492	-0.890931	-0.777744	-0.665359	-0.553777	-0.442996	-0.333017	-0.22384	-0.115465	-0.0078916	0.0988799	0.20485	0.310018	0.414385	0.51795	0.620713	0.722675	0.823836	0.924196	1.02375	1.12251	1.22047	1.31762	1.41398	1.50953	1.60428	1.69823	1.79138	1.88373	1.97528	2.06603	2.15598	2.24513	2.33348	2.42103	2.50778	2.59373	2.67888	2.76323	2.84678	2.92954	3.01149	3.09264	3.173	3.25255	3.33131	3.40927	3.48643	3.5628	3.63836	3.71313	3.7871	3.86027	3.93265	4.00423	4.07501	4.145	4.21418	4.28258	4.35018	4.41698	4.48298	4.54819	4.61261	4.67623	4.73906	4.80109	4.86233	4.92278	4.98243	5.04129	5.09936	5.15663	5.21311	5.2688	5.3237	5.37781	5.43113	5.48365	5.53539	5.58633	5.63649	5.68586	5.73443	5.78222	5.82922	5.87544	5.92086	5.9655	6.00935	6.0524	6.09468	6.13617	6.17688	6.21678	6.2559	6.29423	6.33179	6.36857	6.40455	6.43972	6.47412	6.50773	6.54057	6.57264	6.60387	6.63431	6.66397	6.69286	6.72097	6.74829	6.77475	6.80044	6.82535	6.84949	6.87285	6.89535	6.91702	6.93792	6.95804	6.97739	6.99595	7.01356	7.0304	7.04647	7.06176	7.07628	7.08989	7.10263	7.1146	7.12578	7.1362	7.14582	7.15443	7.16226	7.16931	7.17558	7.18107	7.18565	7.18933	7.19222	7.19433	7.19566	7.1962	7.19573	7.19447	7.19242	7.18958	7.18595	7.18143	7.17601	7.16981	7.1628	7.15501	7.14642	7.13686	7.1265	7.11534	7.10338	7.09063	7.07701	7.06249	7.04718	7.03106	7.01414	6.99642	6.97776	6.95828	6.938	6.91691	6.89502	6.87226	6.84862	6.82416	6.79889	6.77281	6.74592	6.71811	6.68947	6.66	6.62972	6.59862	6.56666	6.53381	6.50012	6.46562	6.43028	6.39412	6.35704	6.3191	6.28033	6.24073	6.20029	6.15897	6.11674	6.07366	6.02973	5.98495	5.93933	5.89275	5.8453	5.79698	5.7478	5.69775	5.6468	5.59488	5.54208	5.4884	5.43384	5.37838	5.32192	5.26452	5.20621	5.14699	5.08687	5.02578	4.96361	4.90051	4.83646	4.77148	4.70554	4.63847	4.57035	4.50125	4.43115	4.36006	4.28791	4.21448	4.14002	4.06449	3.98791	3.91025	3.83126	3.75103	3.66965	3.58712	3.50342	3.41848	3.33195	3.24417	3.1551	3.06472	2.973	2.87968	2.78477	2.68839	2.5905	2.49105	2.38998	2.28705	2.18238	2.0759	1.96753	1.8572	1.745	1.63082	1.51439	1.39559	1.27427	1.1503	1.0252	0.897212	0.766108	0.631643	0.493521	0.353735	0.212414	0.0668931	-0.083276	-0.238635	-0.399846	-0.556451	-0.718423	-0.886917	-1.06293	-1.24773	-1.43221	-1.61196	-1.80075	-2.00034	-2.2131	-2.44235	-2.64366	-2.85306	-3.07732	-3.3205	-3.58876	-3.85324	-4.08141	-4.32867	-4.60126	-4.90924	-5.27052	-5.53646	-5.80299	-6.10076	-6.44418	-6.86118	-7.2933	-7.57289	-7.88749	-8.25463	-8.71016	-9.34819	-9.73253	-10.0439	-10.4035	-10.842	-11.435	-12.1581	-12.4472	-12.7711	-13.1471	-13.6104	-14.2528	-14.6674	-14.973	-15.3184	-15.7255	-16.2419	-16.8502	-17.1479	-17.4796	-17.8615	-18.3267	-18.9588	-19.4074	-19.7278	-20.0897	-20.5165	-21.0605	-21.7409	-22.052	-22.3975	-22.7944	-23.2765	-23.9312	-24.4312	-24.7644	-25.139	-25.5782	-26.1335	-26.8559	-27.18	-27.5383	-27.9471	-28.439	-29.0964	-29.6354	-29.9825	-30.3703	-30.8206	-31.3818	-32.1293	-32.4692	-32.8425	-33.2645	-33.7656	-34.4194	-34.9899	-35.3545	-35.7585	-36.2218	-36.7872	-37.5446	-37.906	-38.2999	-38.7403	-39.2539	-39.9027	-40.499	-40.8909	-41.3208	-41.8067	-42.3848	-43.15	-43.5493	-43.9808	-44.4579	-45.0041	-45.6711	-46.3137	-46.761	-47.2487	-47.7936	-48.4285	-49.2351	-49.7433	-50.2665	-50.8432	-51.498	-52.2836	-53.085	-53.6849	-54.3449	-55.0871	-55.9549	-57.0581	-57.8873	-58.7473	-59.7291	-60.8863	-62.3347	-63.5582	-64.9314	-66.6938	-69.1686	-73.3521	-88.5791
ENSG00000100003	-187.737	-186.591	-185.448	-184.309	-183.173	-182.04	-180.911	-179.786	-178.663	-177.545	-176.429	-175.318	-174.209	-173.104	-172.003	-170.905	-169.81	-168.719	-167.631	-166.546	-165.465	-164.388	-163.314	-162.243	-161.176	-160.112	-159.052	-157.995	-156.941	-155.891	-154.845	-153.801	-152.762	-151.725	-150.692	-149.663	-148.637	-147.614	-146.595	-145.579	-144.567	-143.558	-142.552	-141.55	-140.552	-139.557	-138.565	-137.577	-136.592	-135.61	-134.632	-133.658	-132.687	-131.719	-130.755	-129.794	-128.836	-127.882	-126.932	-125.985	-125.041	-124.101	-123.164	-122.23	-121.3	-120.374	-119.451	-118.531	-117.615	-116.702	-115.793	-114.887	-113.984	-113.085	-112.189	-111.297	-110.408	-109.523	-108.641	-107.763	-106.887	-106.016	-105.148	-104.283	-103.421	-102.563	-101.709	-100.858	-100.01	-99.166	-98.3252	-97.4879	-96.654	-95.8235	-94.9964	-94.1728	-93.3526	-92.5358	-91.7224	-90.9125	-90.106	-89.3029	-88.5033	-87.7071	-86.9143	-86.125	-85.339	-84.5565	-83.7775	-83.0018	-82.2296	-81.4608	-80.6955	-79.9335	-79.175	-78.4199	-77.6683	-76.92	-76.1752	-75.4339	-74.6959	-73.9614	-73.2303	-72.5026	-71.7783	-71.0575	-70.3401	-69.6261	-68.9155	-68.2084	-67.5047	-66.8044	-66.1075	-65.414	-64.724	-64.0374	-63.3542	-62.6744	-61.9981	-61.3251	-60.6556	-59.9895	-59.3268	-58.6676	-58.0117	-57.3593	-56.7103	-56.0647	-55.4225	-54.7837	-54.1484	-53.5164	-52.8879	-52.2628	-51.6411	-51.0228	-50.4079	-49.7964	-49.1883	-48.5836	-47.9824	-47.3845	-46.7901	-46.199	-45.6114	-45.0272	-44.4463	-43.8689	-43.2948	-42.7242	-42.157	-41.5931	-41.0327	-40.4756	-39.922	-39.3717	-38.8249	-38.2814	-37.7413	-37.2046	-36.6714	-36.1415	-35.6149	-35.0918	-34.5721	-34.0557	-33.5428	-33.0332	-32.527	-32.0242	-31.5248	-31.0288	-30.5361	-30.0469	-29.561	-29.0785	-28.5994	-28.1238	-27.6515	-27.1825	-26.717	-26.2548	-25.7961	-25.3408	-24.8889	-24.4403	-23.9951	-23.5534	-23.1152	-22.6804	-22.2489	-21.8207	-21.3959	-20.9749	-20.5571	-20.1428	-19.7318	-19.3241	-18.9201	-18.5196	-18.1225	-17.7287	-17.3382	-16.9512	-16.568	-16.1881	-15.8116	-15.4385	-15.0687	-14.7025	-14.3399	-13.9807	-13.6249	-13.2723	-12.9232	-12.5779	-12.236	-11.8974	-11.5621	-11.2302	-10.9019	-10.5772	-10.2558	-9.93783	-9.62317	-9.31187	-9.00429	-8.70008	-8.39923	-8.10173	-7.80759	-7.51694	-7.22983	-6.94608	-6.66568	-6.38863	-6.11493	-5.84484	-5.57812	-5.31475	-5.05473	-4.79805	-4.54482	-4.29507	-4.04867	-3.8056	-3.56588	-3.3295	-3.09663	-2.86712	-2.64094	-2.4181	-2.19859	-1.98247	-1.76978	-1.56042	-1.35439	-1.15167	-0.952272	-0.756309	-0.563684	-0.374372	-0.18837	-0.00567433	0.173681	0.349651	0.522321	0.691694	0.857774	1.02056	1.17998	1.3361	1.48893	1.63848	1.78476	1.92774	2.06738	2.20376	2.33687	2.46672	2.59331	2.71659	2.83659	2.95335	3.06686	3.17713	3.28414	3.38784	3.4883	3.58554	3.67955	3.77034	3.85782	3.94205	4.02306	4.10086	4.17544	4.2468	4.31478	4.37956	4.44113	4.49952	4.5547	4.60648	4.65495	4.70023	4.74231	4.78121	4.81686	4.84881	4.87757	4.90315	4.92555	4.94476	4.9602	4.97204	4.9807	4.98617	4.98846	4.98745	4.98166	4.97267	4.96048	4.9451	4.92653	4.90322	4.87539	4.84433	4.81006	4.77256	4.73178	4.68321	4.63136	4.57623	4.51781	4.45611	4.38762	4.31209	4.2331	4.15066	4.06475	3.97537	3.87255	3.76547	3.65446	3.53949	3.42053	3.29193	3.15152	3.00603	2.8553	2.69918	2.53747	2.35958	2.17336	1.97912	1.77619	1.5637	1.34209	1.11133	0.867698	0.609069	0.332502	0.0337722	-0.245925	-0.538395	-0.854667	-1.20207	-1.59282	-1.99136	-2.32361	-2.68751	-3.09564	-3.57147	-4.16752	-4.59301	-4.9865	-5.42987	-5.95248	-6.62542	-7.42367	-7.83111	-8.28571	-8.81378	-9.47649	-10.4859	-11.1767	-11.6324	-12.1491	-12.7699	-13.6163	-14.8542	-15.3109	-15.8177	-16.4035	-17.1384	-18.288	-19.1924	-19.6953	-20.2601	-20.93	-21.8287	-23.2308	-23.7349	-24.2888	-24.9204	-25.6967	-26.8636	-27.8799	-28.4308	-29.0416	-29.7517	-30.6698	-32.0785	-32.6335	-33.2361	-33.9112	-34.7157	-35.8375	-36.8634	-37.4689	-38.1305	-38.8817	-39.8077	-41.1368	-41.7552	-42.4193	-43.1509	-43.9966	-45.0944	-46.1351	-46.8158	-47.551	-48.3699	-49.342	-50.6725	-51.3828	-52.1401	-52.9641	-53.8959	-55.0483	-56.1849	-56.9827	-57.8381	-58.7777	-59.863	-61.3037	-62.1657	-63.0801	-64.0673	-65.1653	-66.4737	-67.813	-68.8237	-69.9046	-70.9847	-71.9224	-72.8972	-73.9126	-74.9728	-76.0824	-77.247	-78.4732	-79.7686	-81.1428	-82.6069	-84.175	-85.8645	-87.6975	-89.7028	-91.9184	-94.3963	-97.21	-100.468	-104.34	-109.112	-115.322	-124.178	-139.419	-196.527
ENSG00000107404	-65.1463	-64.7219	-64.2988	-63.877	-63.4566	-63.0376	-62.6198	-62.2034	-61.7884	-61.3746	-60.9622	-60.5512	-60.1414	-59.733	-59.326	-58.9202	-58.5158	-58.1128	-57.7111	-57.3107	-56.9116	-56.5139	-56.1175	-55.7225	-55.3287	-54.9364	-54.5453	-54.1556	-53.7672	-53.3802	-52.9944	-52.6101	-52.227	-51.8453	-51.4649	-51.0859	-50.7082	-50.3318	-49.9568	-49.5831	-49.2107	-48.8397	-48.4699	-48.1016	-47.7345	-47.3688	-47.0045	-46.6414	-46.2797	-45.9194	-45.5603	-45.2026	-44.8463	-44.4912	-44.1375	-43.7852	-43.4341	-43.0844	-42.7361	-42.389	-42.0433	-41.699	-41.3559	-41.0142	-40.6739	-40.3348	-39.9971	-39.6608	-39.3257	-38.992	-38.6597	-38.3286	-37.9989	-37.6705	-37.3435	-37.0178	-36.6934	-36.3704	-36.0487	-35.7283	-35.4092	-35.0915	-34.7751	-34.4601	-34.1464	-33.834	-33.5229	-33.2132	-32.9048	-32.5977	-32.292	-31.9876	-31.6845	-31.3828	-31.0824	-30.7833	-30.4855	-30.1891	-29.894	-29.6003	-29.3078	-29.0167	-28.7269	-28.4385	-28.1514	-27.8656	-27.5811	-27.298	-27.0162	-26.7357	-26.4565	-26.1787	-25.9022	-25.627	-25.3532	-25.0807	-24.8095	-24.5396	-24.2711	-24.0038	-23.7379	-23.4734	-23.2101	-22.9482	-22.6876	-22.4283	-22.1703	-21.9137	-21.6584	-21.4044	-21.1517	-20.9003	-20.6503	-20.4016	-20.1541	-19.9081	-19.6633	-19.4198	-19.1777	-18.9369	-18.6973	-18.4591	-18.2223	-17.9867	-17.7524	-17.5195	-17.2878	-17.0575	-16.8284	-16.6007	-16.3743	-16.1492	-15.9254	-15.7029	-15.4817	-15.2618	-15.0432	-14.8259	-14.6099	-14.3952	-14.1818	-13.9697	-13.7588	-13.5493	-13.3411	-13.1341	-12.9285	-12.7241	-12.521	-12.3192	-12.1187	-11.9195	-11.7215	-11.5248	-11.3294	-11.1353	-10.9425	-10.7509	-10.5606	-10.3716	-10.1838	-9.99735	-9.81214	-9.62818	-9.44548	-9.26409	-9.08396	-8.90508	-8.72746	-8.55108	-8.37597	-8.20219	-8.02965	-7.85835	-7.68829	-7.51946	-7.352	-7.18582	-7.02088	-6.85716	-6.69467	-6.53345	-6.37369	-6.21516	-6.05785	-5.90175	-5.74688	-5.59348	-5.44145	-5.29063	-5.14103	-4.99264	-4.84553	-4.70011	-4.5559	-4.41291	-4.27112	-4.13054	-3.99157	-3.85408	-3.71779	-3.58272	-3.44885	-3.31625	-3.18552	-3.05601	-2.92772	-2.80063	-2.67475	-2.55048	-2.42775	-2.30623	-2.18592	-2.06683	-1.94896	-1.83295	-1.71816	-1.60458	-1.49222	-1.38106	-1.2714	-1.16325	-1.05631	-0.950575	-0.846049	-0.742727	-0.641095	-0.54068	-0.441471	-0.343464	-0.246657	-0.151231	-0.0572242	0.0355834	0.127195	0.217615	0.306845	0.394592	0.481127	0.566477	0.650644	0.733631	0.815348	0.895752	0.974982	1.05304	1.12994	1.20567	1.28011	1.35338	1.42549	1.49645	1.56627	1.63492	1.7024	1.76875	1.83396	1.89804	1.96099	2.02287	2.08365	2.14331	2.20186	2.25931	2.31571	2.37114	2.42548	2.47873	2.5309	2.58197	2.63225	2.68154	2.72975	2.77688	2.82295	2.86811	2.91264	2.9561	2.99851	3.03986	3.08016	3.12005	3.15911	3.19712	3.23408	3.26998	3.3051	3.34014	3.37413	3.40705	3.43892	3.46973	3.50064	3.53101	3.5603	3.58851	3.61562	3.64202	3.66924	3.69532	3.72026	3.74406	3.76671	3.79015	3.81347	3.83556	3.85642	3.87605	3.89489	3.91588	3.9355	3.95377	3.97068	3.98623	4.00322	4.02067	4.03658	4.05097	4.06383	4.07555	4.09086	4.10442	4.11626	4.12638	4.1348	4.14474	4.15548	4.16428	4.17116	4.17617	4.17941	4.18596	4.19042	4.19282	4.1932	4.19161	4.18953	4.1869	4.18224	4.17558	4.16695	4.1564	4.1419	4.12558	4.10751	4.08773	4.06624	4.0384	4.00327	3.96686	3.92916	3.89018	3.84991	3.78882	3.72481	3.65966	3.59338	3.52595	3.44563	3.34509	3.24208	3.13651	3.02829	2.91731	2.78011	2.63326	2.47934	2.31738	2.1461	1.96669	1.78081	1.58118	1.36449	1.12586	0.857757	0.634009	0.408669	0.160403	-0.118915	-0.443097	-0.776476	-1.00596	-1.25731	-1.53799	-1.86046	-2.24801	-2.53274	-2.78779	-3.07068	-3.39276	-3.77475	-4.18936	-4.45348	-4.74595	-5.07848	-5.47254	-5.9748	-6.34588	-6.64478	-6.98293	-7.38099	-7.88328	-8.49748	-8.7985	-9.1358	-9.52729	-10.0097	-10.6806	-11.1947	-11.5285	-11.9095	-12.366	-12.9659	-13.8075	-14.1377	-14.5083	-14.9405	-15.4806	-16.2648	-16.9296	-17.2923	-17.7056	-18.2011	-18.858	-19.8738	-20.2321	-20.6323	-21.0968	-21.6745	-22.514	-23.3005	-23.6943	-24.1399	-24.6696	-25.364	-26.4947	-26.8885	-27.3255	-27.828	-28.4452	-29.3259	-30.2242	-30.6623	-31.1542	-31.7322	-32.4771	-33.7302	-34.1819	-34.678	-35.2431	-35.927	-36.8804	-37.9343	-38.4515	-39.0281	-39.6976	-40.5434	-41.9224	-42.5691	-43.1879	-43.8879	-44.7224	-45.8553	-47.2227	-47.9356	-48.7323	-49.6535	-50.7985	-52.6239	-53.775	-54.8213	-56.0326	-57.498	-58.9359	-60.368	-62.1274	-64.4111	-67.6608	-73.25	-94.2858
ENSG00000151093	-46.6308	-46.2793	-45.9289	-45.5797	-45.2317	-44.8849	-44.5393	-44.1949	-43.8516	-43.5095	-43.1687	-42.829	-42.4905	-42.1531	-41.817	-41.482	-41.1483	-40.8157	-40.4843	-40.1541	-39.825	-39.4972	-39.1705	-38.845	-38.5207	-38.1976	-37.8757	-37.555	-37.2354	-36.917	-36.5999	-36.2839	-35.969	-35.6554	-35.343	-35.0317	-34.7216	-34.4127	-34.105	-33.7985	-33.4932	-33.189	-32.8861	-32.5843	-32.2837	-31.9843	-31.686	-31.389	-31.0931	-30.7985	-30.505	-30.2127	-29.9216	-29.6316	-29.3429	-29.0553	-28.7689	-28.4837	-28.1997	-27.9169	-27.6352	-27.3548	-27.0755	-26.7974	-26.5205	-26.2448	-25.9703	-25.6969	-25.4247	-25.1538	-24.884	-24.6153	-24.3479	-24.0817	-23.8166	-23.5527	-23.29	-23.0285	-22.7682	-22.5091	-22.2511	-21.9943	-21.7387	-21.4843	-21.2311	-20.9791	-20.7282	-20.4786	-20.2301	-19.9828	-19.7366	-19.4917	-19.248	-19.0054	-18.764	-18.5238	-18.2848	-18.047	-17.8103	-17.5748	-17.3406	-17.1075	-16.8755	-16.6448	-16.4152	-16.1869	-15.9597	-15.7337	-15.5089	-15.2852	-15.0628	-14.8415	-14.6214	-14.4025	-14.1848	-13.9682	-13.7529	-13.5387	-13.3257	-13.1139	-12.9032	-12.6938	-12.4855	-12.2784	-12.0725	-11.8678	-11.6642	-11.4618	-11.2606	-11.0606	-10.8618	-10.6642	-10.4677	-10.2724	-10.0783	-9.88534	-9.69359	-9.50302	-9.31362	-9.1254	-8.93836	-8.7525	-8.56782	-8.38431	-8.20198	-8.02082	-7.84084	-7.66204	-7.48442	-7.30797	-7.1327	-6.9586	-6.78567	-6.61392	-6.44335	-6.27395	-6.10572	-5.93867	-5.77279	-5.60808	-5.44454	-5.28217	-5.12098	-4.96096	-4.80211	-4.64443	-4.48791	-4.33257	-4.17839	-4.02539	-3.87356	-3.72289	-3.57338	-3.42505	-3.27788	-3.13189	-2.98705	-2.84338	-2.70087	-2.55953	-2.41936	-2.28036	-2.14251	-2.00583	-1.8703	-1.73595	-1.60277	-1.47075	-1.33988	-1.21017	-1.08162	-0.954273	-0.82808	-0.703039	-0.57915	-0.456411	-0.334886	-0.21454	-0.0953431	0.0227049	0.139605	0.255335	0.369802	0.483122	0.595294	0.70632	0.816201	0.924813	1.03221	1.13846	1.24357	1.34753	1.45031	1.55173	1.652	1.75112	1.8491	1.94593	2.04144	2.13567	2.22876	2.32069	2.41148	2.50109	2.58925	2.67625	2.7621	2.84679	2.93034	3.01254	3.09344	3.17318	3.25176	3.32918	3.40544	3.48023	3.55386	3.62632	3.69761	3.76774	3.83657	3.90409	3.97044	4.03561	4.09961	4.16245	4.22387	4.2841	4.34316	4.40105	4.45775	4.51318	4.56731	4.62026	4.67202	4.7226	4.77199	4.82002	4.86685	4.91248	4.95693	5.00018	5.04218	5.08287	5.12237	5.16067	5.19777	5.23367	5.26823	5.30157	5.3337	5.36463	5.39434	5.42279	5.44994	5.47587	5.50058	5.52407	5.54634	5.56727	5.58695	5.6054	5.62262	5.63861	5.65331	5.66668	5.6788	5.68968	5.6993	5.70768	5.71468	5.72038	5.72482	5.72799	5.72989	5.73047	5.72965	5.72753	5.72412	5.71941	5.7134	5.70594	5.69712	5.68696	5.67547	5.66264	5.64842	5.63268	5.61557	5.59708	5.5772	5.55592	5.53308	5.50874	5.48296	5.45573	5.42703	5.39682	5.36491	5.33148	5.29652	5.25999	5.2219	5.18208	5.14056	5.09738	5.05253	5.00596	4.95765	4.90751	4.85557	4.80177	4.74607	4.68843	4.62898	4.56763	4.50418	4.43858	4.37076	4.30071	4.22928	4.15545	4.07912	4.00018	3.91851	3.8353	3.75038	3.66251	3.57151	3.47718	3.37939	3.28279	3.18265	3.07872	2.97069	2.85821	2.74516	2.63206	2.51433	2.39148	2.26298	2.12813	2.00042	1.86739	1.72788	1.58098	1.42558	1.27017	1.11877	0.958686	0.788426	0.605974	0.408565	0.230806	0.0437658	-0.158479	-0.379991	-0.626891	-0.874055	-1.09294	-1.33496	-1.60848	-1.92786	-2.32083	-2.5957	-2.87247	-3.19416	-3.58753	-4.11514	-4.71031	-4.99613	-5.3283	-5.7351	-6.28401	-7.22483	-7.73666	-8.03688	-8.38711	-8.81969	-9.4159	-10.1567	-10.4247	-10.7238	-11.0679	-11.484	-12.0349	-12.3916	-12.6658	-12.9703	-13.3185	-13.7356	-14.1908	-14.4567	-14.747	-15.071	-15.4444	-15.8988	-16.2394	-16.5225	-16.8331	-17.1825	-17.5912	-18.0432	-18.323	-18.6264	-18.9619	-19.3439	-19.8005	-20.1657	-20.466	-20.7938	-21.16	-21.5845	-22.0654	-22.3652	-22.6891	-23.0457	-23.4496	-23.9294	-24.3318	-24.6547	-25.006	-25.3967	-25.8473	-26.3709	-26.6949	-27.0435	-27.4252	-27.8548	-28.3606	-28.8038	-29.153	-29.5306	-29.9472	-30.422	-30.9805	-31.3345	-31.7132	-32.1246	-32.5818	-33.11	-33.594	-33.9809	-34.3962	-34.8498	-35.3584	-35.9557	-36.3603	-36.791	-37.2558	-37.7672	-38.3478	-38.9043	-39.3656	-39.8603	-40.3986	-40.9979	-41.6923	-42.2204	-42.7717	-43.3694	-44.0291	-44.7789	-45.536	-46.1916	-46.906	-47.6963	-48.5914	-49.6502	-50.5585	-51.531	-52.6333	-53.9132	-55.457	-57.237	-59.0939	-61.4876	-64.8578	-70.5475	-90.9702
ENSG00000161904	-105.867	-105.28	-104.695	-104.111	-103.529	-102.949	-102.37	-101.793	-101.217	-100.644	-100.072	-99.5013	-98.9327	-98.3656	-97.8003	-97.2366	-96.6745	-96.1142	-95.5555	-94.9985	-94.4432	-93.8895	-93.3375	-92.7871	-92.2385	-91.6915	-91.1462	-90.6025	-90.0605	-89.5202	-88.9816	-88.4446	-87.9093	-87.3756	-86.8437	-86.3134	-85.7847	-85.2578	-84.7325	-84.2088	-83.6869	-83.1666	-82.648	-82.131	-81.6158	-81.1022	-80.5902	-80.08	-79.5714	-79.0644	-78.5592	-78.0556	-77.5536	-77.0534	-76.5548	-76.0579	-75.5626	-75.0691	-74.5772	-74.0869	-73.5983	-73.1114	-72.6262	-72.1426	-71.6607	-71.1805	-70.702	-70.2251	-69.7498	-69.2763	-68.8044	-68.3342	-67.8656	-67.3987	-66.9335	-66.47	-66.0081	-65.5479	-65.0894	-64.6325	-64.1773	-63.7237	-63.2719	-62.8217	-62.3731	-61.9263	-61.4811	-61.0375	-60.5957	-60.1555	-59.717	-59.2801	-58.8449	-58.4114	-57.9795	-57.5493	-57.1208	-56.6939	-56.2687	-55.8452	-55.4233	-55.0031	-54.5846	-54.1677	-53.7525	-53.339	-52.9271	-52.5169	-52.1083	-51.7015	-51.2963	-50.8927	-50.4908	-50.0906	-49.692	-49.2951	-48.8999	-48.5063	-48.1144	-47.7242	-47.3356	-46.9487	-46.5634	-46.1798	-45.7979	-45.4176	-45.039	-44.6621	-44.2868	-43.9132	-43.5412	-43.1709	-42.8022	-42.4352	-42.0699	-41.7062	-41.3442	-40.9838	-40.6251	-40.268	-39.9126	-39.5589	-39.2068	-38.8563	-38.5076	-38.1604	-37.8149	-37.4711	-37.1289	-36.7884	-36.4495	-36.1123	-35.7767	-35.4428	-35.1105	-34.7799	-34.4509	-34.1235	-33.7978	-33.4738	-33.1513	-32.8306	-32.5114	-32.1939	-31.8781	-31.5638	-31.2513	-30.9403	-30.631	-30.3233	-30.0173	-29.7129	-29.4101	-29.1089	-28.8094	-28.5115	-28.2153	-27.9206	-27.6276	-27.3362	-27.0465	-26.7584	-26.4719	-26.187	-25.9037	-25.622	-25.342	-25.0636	-24.7868	-24.5116	-24.2381	-23.9662	-23.6959	-23.4272	-23.1601	-22.8946	-22.6308	-22.3686	-22.108	-21.849	-21.5916	-21.3358	-21.0818	-20.8294	-20.5785	-20.3292	-20.0815	-19.8356	-19.5914	-19.3487	-19.1076	-18.8681	-18.6303	-18.3943	-18.1599	-17.9271	-17.6958	-17.4662	-17.2383	-17.0123	-16.7878	-16.5649	-16.3435	-16.1238	-15.906	-15.6899	-15.4753	-15.2623	-15.0509	-14.8413	-14.6335	-14.4273	-14.2226	-14.0196	-13.8181	-13.6186	-13.4206	-13.2243	-13.0295	-12.8362	-12.6448	-12.455	-12.2669	-12.0803	-11.8953	-11.7118	-11.5302	-11.3502	-11.1717	-10.9948	-10.8194	-10.6457	-10.4737	-10.3032	-10.1343	-9.96691	-9.80106	-9.63693	-9.47435	-9.3133	-9.15378	-8.99578	-8.83936	-8.68454	-8.53123	-8.37944	-8.22916	-8.08039	-7.93317	-7.78745	-7.64324	-7.50051	-7.35928	-7.21952	-7.08123	-6.94441	-6.80907	-6.6752	-6.54279	-6.41173	-6.28211	-6.15394	-6.02723	-5.90196	-5.77804	-5.65538	-5.53414	-5.41434	-5.29596	-5.17901	-5.06311	-4.94853	-4.83536	-4.72359	-4.61323	-4.50409	-4.39583	-4.28896	-4.18348	-4.07939	-3.97669	-3.87461	-3.77365	-3.67407	-3.57587	-3.47906	-3.38331	-3.28778	-3.19364	-3.10088	-3.00953	-2.91956	-2.82955	-2.74028	-2.65244	-2.56603	-2.48105	-2.39702	-2.31197	-2.22841	-2.14634	-2.06578	-1.98671	-1.90654	-1.82649	-1.74805	-1.67124	-1.59605	-1.52184	-1.44435	-1.36869	-1.29484	-1.22282	-1.1526	-1.07971	-1.00578	-0.933985	-0.8643	-0.796701	-0.730504	-0.65706	-0.586227	-0.517941	-0.452147	-0.388793	-0.320675	-0.249546	-0.181605	-0.116731	-0.0548168	0.00449928	0.0773293	0.146061	0.210928	0.272133	0.329852	0.394558	0.465208	0.530923	0.592058	0.648914	0.701749	0.77443	0.841674	0.903188	0.959456	1.01088	1.07067	1.13986	1.20195	1.25767	1.30761	1.35226	1.421	1.48383	1.539	1.58734	1.62954	1.68043	1.74464	1.79964	1.8466	1.88643	1.91987	1.98117	2.03692	2.08312	2.12104	2.15161	2.19112	2.24942	2.29622	2.3332	2.36167	2.38262	2.44035	2.49349	2.53408	2.56407	2.58493	2.61416	2.66896	2.70908	2.73702	2.75463	2.76329	2.78463	2.80135	2.80834	2.80684	2.79782	2.78231	2.76138	2.7347	2.7027	2.66573	2.6241	2.56835	2.50559	2.43983	2.37112	2.29948	2.22101	2.12392	2.02484	1.92375	1.82061	1.7154	1.59429	1.46437	1.33238	1.1983	1.0621	0.921254	0.763453	0.602891	0.43951	0.273251	0.104048	-0.0749685	-0.261776	-0.452503	-0.6473	-0.846336	-1.05009	-1.26141	-1.47789	-1.69983	-1.92757	-2.16148	-2.39885	-2.64046	-2.88898	-3.14495	-3.40901	-3.68122	-3.94866	-4.22453	-4.50958	-4.80471	-5.11101	-5.41737	-5.72335	-6.04043	-6.36978	-6.71288	-7.07155	-7.41333	-7.76857	-8.13881	-8.52595	-8.93234	-9.34067	-9.74549	-10.1693	-10.6145	-11.0843	-11.5827	-12.0609	-12.5623	-13.0931	-13.6578	-14.2621	-14.8856	-15.5149	-16.1905	-16.9207	-17.716	-18.591	-19.4837	-20.4643	-21.5647	-22.8192	-24.2786	-25.9807	-28.0012	-30.6253	-34.3576	-40.7652	-64.8971
ENSG00000111679	-104.691	-104.276	-103.863	-103.45	-103.039	-102.628	-102.219	-101.811	-101.404	-100.998	-100.592	-100.188	-99.7854	-99.3835	-98.9826	-98.5827	-98.1839	-97.7861	-97.3894	-96.9937	-96.5991	-96.2056	-95.813	-95.4216	-95.0311	-94.6418	-94.2534	-93.8662	-93.4799	-93.0948	-92.7106	-92.3275	-91.9455	-91.5645	-91.1846	-90.8057	-90.4279	-90.0511	-89.6753	-89.3006	-88.927	-88.5544	-88.1828	-87.8123	-87.4428	-87.0744	-86.7071	-86.3408	-85.9755	-85.6113	-85.2481	-84.886	-84.5249	-84.1649	-83.8059	-83.448	-83.0911	-82.7353	-82.3805	-82.0267	-81.674	-81.3224	-80.9718	-80.6222	-80.2737	-79.9263	-79.5799	-79.2345	-78.8902	-78.5469	-78.2047	-77.8635	-77.5234	-77.1843	-76.8462	-76.5092	-76.1733	-75.8384	-75.5045	-75.1717	-74.84	-74.5093	-74.1796	-73.851	-73.5234	-73.1968	-72.8714	-72.5469	-72.2235	-71.9011	-71.5798	-71.2596	-70.9403	-70.6222	-70.305	-69.9889	-69.6739	-69.3599	-69.0469	-68.735	-68.4241	-68.1143	-67.8055	-67.4977	-67.191	-66.8854	-66.5807	-66.2772	-65.9746	-65.6731	-65.3726	-65.0732	-64.7748	-64.4775	-64.1812	-63.8859	-63.5917	-63.2985	-63.0063	-62.7152	-62.4251	-62.1361	-61.8481	-61.5611	-61.2752	-60.9903	-60.7064	-60.4236	-60.1418	-59.861	-59.5812	-59.3025	-59.0249	-58.7482	-58.4726	-58.198	-57.9244	-57.6519	-57.3804	-57.1099	-56.8404	-56.572	-56.3046	-56.0382	-55.7728	-55.5085	-55.2452	-54.9829	-54.7216	-54.4613	-54.202	-53.9438	-53.6866	-53.4303	-53.1751	-52.9209	-52.6678	-52.4156	-52.1644	-51.9142	-51.6651	-51.4169	-51.1698	-50.9236	-50.6784	-50.4343	-50.1911	-49.9489	-49.7077	-49.4676	-49.2284	-48.9901	-48.7529	-48.5167	-48.2814	-48.0471	-47.8138	-47.5815	-47.3501	-47.1198	-46.8904	-46.662	-46.4345	-46.208	-45.9825	-45.7579	-45.5344	-45.3118	-45.0901	-44.8694	-44.6496	-44.4309	-44.2131	-43.9963	-43.7804	-43.5654	-43.3515	-43.1385	-42.9265	-42.7154	-42.5053	-42.2961	-42.088	-41.8809	-41.6747	-41.4694	-41.265	-41.0618	-40.8596	-40.6583	-40.458	-40.2585	-40.0601	-39.8629	-39.6667	-39.4714	-39.277	-39.0835	-38.8913	-38.7002	-38.51	-38.3207	-38.1323	-37.9449	-37.759	-37.5739	-37.3898	-37.2066	-37.0242	-36.8432	-36.6633	-36.4843	-36.3062	-36.1289	-35.9526	-35.7778	-35.6038	-35.4307	-35.2585	-35.0872	-34.917	-34.7479	-34.5797	-34.4124	-34.2459	-34.0803	-33.9159	-33.7524	-33.5898	-33.428	-33.267	-33.107	-32.948	-32.7898	-32.6325	-32.476	-32.3203	-32.1655	-32.0116	-31.8585	-31.7062	-31.5547	-31.404	-31.254	-31.1048	-30.9565	-30.8089	-30.6621	-30.5158	-30.3703	-30.2255	-30.0815	-29.9383	-29.7957	-29.6533	-29.5118	-29.371	-29.231	-29.0918	-28.9524	-28.8136	-28.6755	-28.5383	-28.4018	-28.2655	-28.1289	-27.9931	-27.858	-27.7237	-27.5902	-27.4556	-27.3212	-27.1877	-27.055	-26.9231	-26.7911	-26.6574	-26.5246	-26.3926	-26.2616	-26.1315	-25.9986	-25.8654	-25.7332	-25.6021	-25.4721	-25.3416	-25.2066	-25.0729	-24.9406	-24.8096	-24.6799	-24.5445	-24.4076	-24.2725	-24.1391	-24.0075	-23.8751	-23.7325	-23.5926	-23.4551	-23.3199	-23.187	-23.0432	-22.8955	-22.7515	-22.6108	-22.4732	-22.3353	-22.1757	-22.0217	-21.8727	-21.7283	-21.5881	-21.4279	-21.259	-21.098	-20.9437	-20.7954	-20.6487	-20.4572	-20.2784	-20.1101	-19.9507	-19.7989	-19.6118	-19.4065	-19.2181	-19.0433	-18.8795	-18.7234	-18.4768	-18.2591	-18.0627	-17.8829	-17.7163	-17.4892	-17.2267	-16.9997	-16.7981	-16.6156	-16.4483	-16.1205	-15.8483	-15.6167	-15.4134	-15.2313	-14.9515	-14.6092	-14.3353	-14.1045	-13.9037	-13.7249	-13.295	-12.959	-12.6914	-12.4669	-12.2723	-11.9391	-11.5069	-11.1888	-10.9344	-10.7207	-10.5356	-10.0172	-9.62861	-9.33625	-9.09996	-8.90062	-8.54966	-8.06141	-7.72219	-7.45997	-7.24512	-7.06253	-6.55069	-6.15742	-5.86793	-5.63779	-5.44629	-5.15162	-4.7076	-4.39526	-4.15348	-3.95597	-3.78901	-3.41333	-3.09186	-2.847	-2.64931	-2.48381	-2.2828	-1.97613	-1.74207	-1.55331	-1.39568	-1.26088	-1.03949	-0.829092	-0.657894	-0.51436	-0.391505	-0.265854	-0.0910104	0.0538477	0.176562	0.282162	0.374064	0.488549	0.601396	0.69827	0.782236	0.855496	0.92326	1.00163	1.06961	1.12877	1.18026	1.22502	1.26743	1.30604	1.33907	1.36704	1.39036	1.40884	1.41875	1.42535	1.42878	1.42916	1.42659	1.41475	1.39591	1.37499	1.35197	1.32683	1.29888	1.25562	1.21066	1.16393	1.11536	1.06489	1.00495	0.936259	0.865545	0.792712	0.717646	0.640224	0.547182	0.451305	0.352441	0.250404	0.144989	0.0307838	-0.0933333	-0.222039	-0.35569	-0.494691	-0.639504	-0.798407	-0.96517	-1.14016	-1.32425	-1.51852	-1.72613	-1.94957	-2.18821	-2.44438	-2.721	-3.02177	-3.35179	-3.71728	-4.127	-4.59348	-5.13529	-5.77968	-6.57456	-7.61801	-9.12666	-11.7909	-22.5898
ENSG00000177511	-274.555	-273.125	-271.699	-270.277	-268.858	-267.443	-266.032	-264.624	-263.221	-261.821	-260.424	-259.032	-257.643	-256.258	-254.876	-253.499	-252.125	-250.755	-249.388	-248.025	-246.666	-245.311	-243.959	-242.612	-241.267	-239.927	-238.59	-237.258	-235.928	-234.603	-233.281	-231.963	-230.649	-229.338	-228.032	-226.729	-225.429	-224.134	-222.842	-221.554	-220.269	-218.988	-217.711	-216.438	-215.169	-213.903	-212.641	-211.383	-210.128	-208.877	-207.63	-206.387	-205.147	-203.911	-202.679	-201.45	-200.225	-199.004	-197.787	-196.574	-195.364	-194.158	-192.955	-191.757	-190.562	-189.37	-188.183	-186.999	-185.819	-184.643	-183.47	-182.302	-181.137	-179.975	-178.818	-177.664	-176.513	-175.367	-174.224	-173.085	-171.95	-170.819	-169.691	-168.567	-167.446	-166.33	-165.217	-164.108	-163.002	-161.901	-160.803	-159.708	-158.618	-157.531	-156.448	-155.369	-154.293	-153.221	-152.153	-151.089	-150.028	-148.971	-147.918	-146.868	-145.822	-144.78	-143.742	-142.707	-141.677	-140.649	-139.626	-138.606	-137.59	-136.578	-135.57	-134.565	-133.564	-132.566	-131.573	-130.583	-129.597	-128.614	-127.636	-126.661	-125.689	-124.722	-123.758	-122.798	-121.842	-120.889	-119.94	-118.995	-118.053	-117.116	-116.182	-115.251	-114.325	-113.402	-112.483	-111.567	-110.656	-109.748	-108.843	-107.943	-107.046	-106.153	-105.264	-104.378	-103.496	-102.618	-101.744	-100.873	-100.006	-99.1424	-98.2828	-97.4269	-96.5747	-95.7263	-94.8815	-94.0405	-93.2032	-92.3696	-91.5397	-90.7136	-89.8911	-89.0724	-88.2573	-87.446	-86.6384	-85.8345	-85.0343	-84.2379	-83.4451	-82.656	-81.8707	-81.089	-80.3111	-79.5369	-78.7664	-77.9995	-77.2364	-76.477	-75.7213	-74.9693	-74.221	-73.4764	-72.7356	-71.9984	-71.2649	-70.5351	-69.809	-69.0866	-68.368	-67.653	-66.9417	-66.2341	-65.5303	-64.8301	-64.1336	-63.4409	-62.7518	-62.0664	-61.3848	-60.7069	-60.0326	-59.3621	-58.6952	-58.0321	-57.3728	-56.7171	-56.0651	-55.4168	-54.7722	-54.1314	-53.4943	-52.8609	-52.2312	-51.6051	-50.9829	-50.3645	-49.7497	-49.1386	-48.5312	-47.9274	-47.3276	-46.7315	-46.139	-45.5503	-44.9651	-44.3839	-43.8064	-43.2325	-42.6624	-42.0959	-41.5331	-40.9742	-40.419	-39.8675	-39.3196	-38.7754	-38.2349	-37.6983	-37.1653	-36.636	-36.1103	-35.5883	-35.0702	-34.5557	-34.0449	-33.5377	-33.0342	-32.5345	-32.0384	-31.5461	-31.0574	-30.5723	-30.0909	-29.6132	-29.1392	-28.6689	-28.2022	-27.7391	-27.2798	-26.8241	-26.372	-25.9236	-25.4788	-25.0377	-24.6002	-24.1664	-23.7362	-23.3096	-22.8866	-22.4673	-22.0516	-21.6395	-21.231	-20.8261	-20.4248	-20.0271	-19.6329	-19.2424	-18.8555	-18.4721	-18.0923	-17.7161	-17.3434	-16.9743	-16.6088	-16.2468	-15.8883	-15.5333	-15.1819	-14.834	-14.4896	-14.1488	-13.8113	-13.4774	-13.1469	-12.82	-12.4967	-12.1766	-11.8599	-11.5468	-11.2371	-10.931	-10.6282	-10.3286	-10.0325	-9.73984	-9.45066	-9.16495	-8.8823	-8.60292	-8.32699	-8.05452	-7.78549	-7.51978	-7.25681	-6.99728	-6.7412	-6.48855	-6.23934	-5.99282	-5.74931	-5.50924	-5.27262	-5.03943	-4.8095	-4.58157	-4.35709	-4.13608	-3.91852	-3.70444	-3.49249	-3.28311	-3.07724	-2.87488	-2.67604	-2.48051	-2.28568	-2.09444	-1.9068	-1.72275	-1.5423	-1.36328	-1.18612	-1.01268	-0.842966	-0.676983	-0.514649	-0.351009	-0.191293	-0.0354959	0.116389	0.264369	0.411587	0.557944	0.700123	0.838146	0.972032	1.1018	1.23459	1.36315	1.48725	1.60694	1.72225	1.83677	1.95109	2.06065	2.16551	2.26574	2.36137	2.45912	2.55251	2.64099	2.72464	2.80353	2.87957	2.95361	3.02274	3.08704	3.14657	3.20139	3.25099	3.29593	3.33633	3.37223	3.40367	3.4277	3.44195	3.45219	3.45842	3.46063	3.45881	3.43942	3.41333	3.38356	3.35009	3.31292	3.2664	3.20249	3.13464	3.06282	2.98702	2.90723	2.81321	2.71159	2.60532	2.49436	2.37865	2.25694	2.12653	1.99083	1.84973	1.7031	1.55083	1.39406	1.23197	1.06393	0.889757	0.709263	0.523639	0.33745	0.14496	-0.0540344	-0.259762	-0.47248	-0.684695	-0.899718	-1.12139	-1.34995	-1.58563	-1.82683	-2.06406	-2.30801	-2.5589	-2.81695	-3.08241	-3.34825	-3.61677	-3.89245	-4.17551	-4.4662	-4.76394	-5.06159	-5.36697	-5.68031	-6.0019	-6.33203	-6.6674	-7.00889	-7.3594	-7.71927	-8.08888	-8.46841	-8.85397	-9.25018	-9.65753	-10.0765	-10.5078	-10.9495	-11.4024	-11.869	-12.3503	-12.847	-13.36	-13.8849	-14.4278	-14.9898	-15.5724	-16.177	-16.8017	-17.4475	-18.1201	-18.8217	-19.5551	-20.3231	-21.119	-21.9551	-22.8362	-23.7677	-24.7555	-25.8008	-26.9085	-28.0966	-29.3781	-30.7687	-32.2888	-33.9436	-35.782	-37.8525	-40.2205	-42.9831	-46.2783	-50.3446	-55.6798	-63.3575	-76.7271	-128.159
ENSG00000184154	-2.23036	-2.15737	-2.0847	-2.01236	-1.94033	-1.86861	-1.79722	-1.72614	-1.65538	-1.58494	-1.51482	-1.44502	-1.37553	-1.30637	-1.23752	-1.16898	-1.10077	-1.03288	-0.965298	-0.898038	-0.831097	-0.764474	-0.698169	-0.632182	-0.566513	-0.501162	-0.436129	-0.371414	-0.307017	-0.242938	-0.179178	-0.115735	-0.0526102	0.0101965	0.0726852	0.134856	0.196708	0.258243	0.31946	0.380358	0.440939	0.501202	0.561146	0.620773	0.680082	0.739072	0.797745	0.8561	0.914137	0.971856	1.02926	1.08634	1.1431	1.19955	1.25568	1.31149	1.36699	1.42216	1.47702	1.53156	1.58578	1.63969	1.69327	1.74654	1.79949	1.85212	1.90444	1.95644	2.00812	2.05948	2.11052	2.16125	2.21166	2.26175	2.31152	2.36098	2.41011	2.45893	2.50744	2.55562	2.60349	2.65104	2.69827	2.74518	2.79178	2.83806	2.88402	2.92967	2.975	3.02001	3.0647	3.10907	3.15313	3.19687	3.24029	3.2834	3.32619	3.36866	3.41081	3.45265	3.49417	3.53538	3.57626	3.61683	3.65708	3.69702	3.73664	3.77594	3.81492	3.85359	3.89194	3.92998	3.9677	4.0051	4.04218	4.07895	4.11541	4.15154	4.18736	4.22287	4.25805	4.29293	4.32748	4.36172	4.39565	4.42926	4.46255	4.49553	4.52819	4.56053	4.59257	4.62428	4.65568	4.68677	4.71754	4.748	4.77814	4.80797	4.83748	4.86668	4.89556	4.92413	4.95239	4.98033	5.00796	5.03528	5.06228	5.08897	5.11535	5.14141	5.16716	5.1926	5.21772	5.24254	5.26704	5.29123	5.31511	5.33867	5.36193	5.38487	5.40751	5.42983	5.45184	5.47355	5.49494	5.51602	5.53679	5.55726	5.57741	5.59726	5.6168	5.63602	5.65495	5.67356	5.69187	5.70986	5.72755	5.74493	5.76201	5.77878	5.79524	5.81139	5.82724	5.84279	5.85803	5.87295	5.88757	5.90188	5.9159	5.92961	5.94301	5.95609	5.96886	5.98134	5.99352	6.00539	6.01693	6.02816	6.03908	6.04971	6.06005	6.07007	6.07972	6.08908	6.09814	6.1069	6.11537	6.12346	6.13122	6.13868	6.14584	6.15271	6.15926	6.16539	6.17121	6.17674	6.18197	6.1869	6.19143	6.19559	6.19944	6.20299	6.20625	6.20919	6.21165	6.2138	6.21565	6.2172	6.21844	6.21927	6.21971	6.21984	6.21967	6.21918	6.21839	6.21711	6.21551	6.21361	6.21139	6.20886	6.20594	6.20262	6.19899	6.19504	6.19077	6.18619	6.18115	6.17579	6.17011	6.1641	6.15778	6.15108	6.14399	6.13657	6.12883	6.12076	6.11236	6.10354	6.09438	6.0849	6.07508	6.06492	6.05441	6.0435	6.03226	6.02068	6.00876	5.9965	5.98385	5.97084	5.95748	5.94379	5.92974	5.91533	5.90054	5.88539	5.8699	5.85405	5.83784	5.82125	5.80429	5.78697	5.76929	5.75125	5.73283	5.71403	5.69487	5.67533	5.65541	5.63512	5.61445	5.5934	5.57197	5.55015	5.52794	5.50535	5.48238	5.45901	5.43524	5.41107	5.3865	5.36154	5.33619	5.31042	5.28423	5.25762	5.2306	5.2032	5.17536	5.14709	5.11837	5.08921	5.05965	5.02966	4.99921	4.96829	4.9369	4.90504	4.87278	4.84002	4.80676	4.773	4.73873	4.70398	4.66873	4.63294	4.5966	4.5597	4.52223	4.48419	4.44556	4.40632	4.36645	4.32594	4.2847	4.24273	4.20006	4.15667	4.11253	4.06761	4.02152	3.97458	3.92678	3.87806	3.82841	3.77733	3.72481	3.67116	3.61632	3.56024	3.50282	3.44269	3.38098	3.31759	3.25239	3.18525	3.11533	3.04231	2.96668	2.88817	2.8065	2.72131	2.6326	2.53954	2.44152	2.33782	2.22753	2.11354	1.99673	1.871	1.73446	1.58454	1.41759	1.26889	1.10784	0.926564	0.717875	0.469848	0.221764	0.0273839	-0.199303	-0.474032	-0.828009	-1.33865	-1.60559	-1.84438	-2.13724	-2.52266	-3.10483	-3.84023	-4.02575	-4.23849	-4.49021	-4.80261	-5.22301	-5.45145	-5.63051	-5.83361	-6.07033	-6.3575	-6.65397	-6.82149	-7.00854	-7.2219	-7.47269	-7.78113	-7.97262	-8.12378	-8.28905	-8.47243	-8.67989	-8.88998	-9.02536	-9.17063	-9.32799	-9.50055	-9.69277	-9.84828	-9.99152	-10.146	-10.3144	-10.5006	-10.6942	-10.8381	-10.9931	-11.1616	-11.3475	-11.5562	-11.7292	-11.8842	-12.0524	-12.2372	-12.444	-12.6656	-12.8199	-12.9867	-13.1693	-13.3724	-13.6033	-13.7967	-13.9618	-14.1417	-14.3406	-14.5649	-14.8129	-14.976	-15.1527	-15.3468	-15.5638	-15.8123	-16.0252	-16.1991	-16.3888	-16.599	-16.837	-17.1083	-17.2797	-17.4655	-17.6697	-17.8985	-18.1613	-18.3933	-18.5762	-18.7759	-18.9972	-19.2479	-19.5412	-19.7229	-19.9196	-20.1357	-20.3777	-20.6558	-20.91	-21.1062	-21.3203	-21.5575	-21.8261	-22.1402	-22.3475	-22.564	-22.8021	-23.0688	-23.3753	-23.6678	-23.8949	-24.144	-24.4213	-24.7369	-25.1072	-25.3805	-25.6648	-25.9843	-26.3511	-26.7842	-27.2442	-27.6709	-28.2017	-28.9173	-30.0625	-33.9785
ENSG00000108878	-47.6924	-47.3242	-46.9573	-46.5917	-46.2273	-45.8642	-45.5024	-45.1418	-44.7825	-44.4245	-44.0678	-43.7123	-43.358	-43.0051	-42.6534	-42.303	-41.9538	-41.606	-41.2593	-40.914	-40.5699	-40.2271	-39.8856	-39.5453	-39.2063	-38.8685	-38.532	-38.1968	-37.8629	-37.5302	-37.1988	-36.8687	-36.5398	-36.2122	-35.8859	-35.5608	-35.237	-34.9145	-34.5932	-34.2732	-33.9545	-33.6371	-33.3209	-33.0059	-32.6923	-32.3799	-32.0688	-31.7589	-31.4503	-31.143	-30.837	-30.5322	-30.2287	-29.9264	-29.6254	-29.3257	-29.0273	-28.7301	-28.4342	-28.1395	-27.8461	-27.554	-27.2632	-26.9736	-26.6853	-26.3983	-26.1125	-25.828	-25.5448	-25.2628	-24.9821	-24.7026	-24.4245	-24.1476	-23.8719	-23.5976	-23.3245	-23.0526	-22.7821	-22.5128	-22.2447	-21.978	-21.7125	-21.4483	-21.1853	-20.9236	-20.6632	-20.404	-20.1461	-19.8895	-19.6341	-19.38	-19.1272	-18.8757	-18.6254	-18.3763	-18.1286	-17.8821	-17.6369	-17.3929	-17.1502	-16.9088	-16.6686	-16.4297	-16.1921	-15.9558	-15.7207	-15.4868	-15.2543	-15.023	-14.793	-14.5642	-14.3367	-14.1105	-13.8855	-13.6618	-13.4394	-13.2182	-12.9983	-12.7797	-12.5623	-12.3462	-12.1314	-11.9178	-11.7055	-11.4945	-11.2847	-11.0762	-10.8689	-10.663	-10.4582	-10.2548	-10.0526	-9.85168	-9.65203	-9.45364	-9.25651	-9.06065	-8.86605	-8.67271	-8.48064	-8.28983	-8.10029	-7.91201	-7.72499	-7.53924	-7.35475	-7.17152	-6.98955	-6.80885	-6.62941	-6.45123	-6.27431	-6.09866	-5.92427	-5.75113	-5.57926	-5.40865	-5.23931	-5.07122	-4.90439	-4.73883	-4.57452	-4.41147	-4.24969	-4.08916	-3.92989	-3.77188	-3.61513	-3.45964	-3.30541	-3.15243	-3.00071	-2.85025	-2.70105	-2.55311	-2.40642	-2.26099	-2.11682	-1.9739	-1.83224	-1.69184	-1.5527	-1.4148	-1.27816	-1.14279	-1.00868	-0.875813	-0.744201	-0.613839	-0.484737	-0.356913	-0.230338	-0.105014	0.019062	0.14189	0.263429	0.383702	0.502727	0.620505	0.737036	0.852305	0.966258	1.07896	1.19042	1.30063	1.4096	1.51724	1.6236	1.7287	1.83256	1.93518	2.03653	2.13649	2.23521	2.33269	2.42891	2.52389	2.61751	2.7098	2.80085	2.89064	2.97918	3.06646	3.15231	3.2369	3.32023	3.40231	3.48314	3.5626	3.64072	3.71758	3.79318	3.86752	3.94059	4.01223	4.0826	4.15171	4.21956	4.28614	4.35137	4.41526	4.47787	4.53922	4.5993	4.65811	4.7155	4.77162	4.82646	4.88003	4.93232	4.98328	5.03289	5.08122	5.12827	5.17404	5.21853	5.26163	5.30343	5.34395	5.38318	5.42112	5.45773	5.49298	5.52695	5.55961	5.59098	5.62105	5.64974	5.67712	5.70319	5.72796	5.75142	5.77354	5.79429	5.81373	5.83185	5.84865	5.86413	5.87822	5.89097	5.90239	5.91247	5.92122	5.92861	5.93461	5.93925	5.94255	5.94449	5.94508	5.94425	5.94203	5.93845	5.93349	5.92714	5.9194	5.91021	5.89962	5.88762	5.87422	5.8594	5.84311	5.82536	5.80617	5.78554	5.76346	5.73989	5.71479	5.68821	5.66013	5.63055	5.59945	5.56678	5.53253	5.49673	5.45936	5.42041	5.37984	5.3376	5.29373	5.24819	5.20097	5.15205	5.10141	5.04901	4.99482	4.93883	4.88099	4.82129	4.7598	4.69637	4.63094	4.56346	4.4939	4.42245	4.34899	4.27329	4.19526	4.11484	4.03199	3.94758	3.86056	3.77082	3.67823	3.58264	3.48515	3.38557	3.28268	3.17628	3.06613	2.95201	2.83845	2.72075	2.59856	2.47148	2.339	2.20535	2.07107	1.9309	1.78414	1.62988	1.46701	1.31396	1.15376	0.984526	0.804674	0.612062	0.4211	0.239593	0.0458635	-0.162831	-0.390405	-0.642725	-0.851149	-1.06942	-1.30793	-1.57329	-1.8763	-2.17505	-2.4149	-2.68013	-2.98051	-3.33332	-3.77373	-4.06539	-4.35003	-4.67582	-5.06551	-5.56957	-6.11946	-6.41425	-6.75184	-7.15665	-7.68403	-8.51452	-8.98994	-9.32559	-9.7226	-10.2277	-10.9797	-12.1174	-12.4401	-12.8123	-13.2655	-13.878	-14.9746	-15.7117	-16.0534	-16.4505	-16.9414	-17.6304	-18.6151	-18.9348	-19.2939	-19.7132	-20.2376	-20.9981	-21.534	-21.8738	-22.2581	-22.713	-23.2986	-24.0486	-24.3777	-24.7423	-25.1593	-25.6636	-26.3449	-26.8688	-27.2203	-27.6125	-28.0674	-28.6326	-29.35	-29.6926	-30.0675	-30.4891	-30.9848	-31.6198	-32.1422	-32.5057	-32.905	-33.3568	-33.8951	-34.5584	-34.9155	-35.3006	-35.7245	-36.2062	-36.7858	-37.291	-37.6699	-38.0787	-38.529	-39.0421	-39.6477	-40.0282	-40.4333	-40.8705	-41.3526	-41.903	-42.4094	-42.8223	-43.2625	-43.7385	-44.265	-44.8696	-45.3029	-45.7614	-46.2521	-46.7854	-47.3796	-47.9525	-48.4468	-48.9733	-49.5407	-50.1634	-50.8675	-51.4339	-52.0254	-52.6618	-53.3563	-54.1314	-54.9153	-55.6243	-56.3924	-57.2348	-58.1758	-59.26	-60.2401	-61.2974	-62.4895	-63.8616	-65.3994	-66.9455	-68.8386	-71.2856	-74.7497	-80.6644	-102.579
ENSG00000127252	-20.9575	-20.7238	-20.4911	-20.2594	-20.0287	-19.7989	-19.5701	-19.3423	-19.1154	-18.8895	-18.6646	-18.4407	-18.2177	-17.9957	-17.7747	-17.5546	-17.3355	-17.1174	-16.9003	-16.6841	-16.4689	-16.2546	-16.0414	-15.8291	-15.6178	-15.4074	-15.198	-14.9896	-14.7822	-14.5757	-14.3702	-14.1657	-13.9622	-13.7596	-13.558	-13.3573	-13.1577	-12.959	-12.7612	-12.5645	-12.3687	-12.1739	-11.98	-11.7872	-11.5953	-11.4043	-11.2144	-11.0254	-10.8374	-10.6503	-10.4643	-10.2792	-10.095	-9.91187	-9.72968	-9.54846	-9.36821	-9.18893	-9.01062	-8.83329	-8.65693	-8.48153	-8.30711	-8.13366	-7.96118	-7.78967	-7.61913	-7.44956	-7.28097	-7.11334	-6.94668	-6.781	-6.61629	-6.45254	-6.28977	-6.12797	-5.96714	-5.80728	-5.6484	-5.49048	-5.33353	-5.17756	-5.02255	-4.86852	-4.71545	-4.56336	-4.41224	-4.26209	-4.11291	-3.9647	-3.81746	-3.67119	-3.5259	-3.38157	-3.23821	-3.09583	-2.95441	-2.81397	-2.67449	-2.53599	-2.39846	-2.2619	-2.1263	-1.99168	-1.85803	-1.72535	-1.59364	-1.4629	-1.33313	-1.20434	-1.07651	-0.949649	-0.823761	-0.698843	-0.574896	-0.451919	-0.329912	-0.208875	-0.0888082	0.0302886	0.148415	0.265572	0.381759	0.496976	0.611223	0.7245	0.836808	0.948145	1.05851	1.16791	1.27634	1.3838	1.49029	1.59581	1.70036	1.80394	1.90655	2.0082	2.10887	2.20858	2.30731	2.40508	2.50188	2.5977	2.69257	2.78646	2.87938	2.97133	3.06232	3.15234	3.24139	3.32947	3.41658	3.50272	3.5879	3.67211	3.75535	3.83762	3.91893	3.99926	4.07863	4.15704	4.23447	4.31094	4.38644	4.46098	4.53454	4.60714	4.67878	4.74944	4.81914	4.88787	4.95564	5.02244	5.08827	5.15314	5.21704	5.27997	5.34194	5.40294	5.46297	5.52203	5.58013	5.63727	5.69344	5.74864	5.80286	5.85612	5.90842	5.95976	6.01012	6.0595	6.10791	6.15536	6.20185	6.24738	6.29191	6.33546	6.37805	6.41967	6.46034	6.50003	6.53869	6.5764	6.61313	6.64891	6.68372	6.71751	6.75029	6.78211	6.81297	6.84286	6.87176	6.8996	6.92646	6.95236	6.97729	7.00124	7.02415	7.04602	7.06692	7.08685	7.1058	7.12376	7.14061	7.15648	7.17138	7.18529	7.19822	7.21008	7.2209	7.23073	7.23957	7.24742	7.25429	7.26003	7.26477	7.26852	7.27128	7.27303	7.27373	7.27337	7.272	7.26963	7.26625	7.26187	7.25637	7.24986	7.24233	7.23379	7.22422	7.21359	7.2019	7.18917	7.17541	7.16062	7.1448	7.12787	7.10989	7.09086	7.07079	7.04967	7.02746	7.00416	6.9798	6.95437	6.92786	6.90028	6.87158	6.84178	6.8109	6.77891	6.74583	6.71162	6.67628	6.63981	6.60222	6.5635	6.52363	6.4826	6.44041	6.39705	6.35251	6.30679	6.25988	6.21176	6.16242	6.11186	6.06006	6.00701	5.95271	5.89714	5.84027	5.78209	5.72258	5.66175	5.5996	5.53607	5.47114	5.40477	5.33694	5.26776	5.1971	5.12492	5.05116	4.97579	4.89885	4.82049	4.74042	4.65859	4.57493	4.4894	4.4024	4.31365	4.22285	4.12994	4.03481	3.93759	3.83917	3.73833	3.63492	3.52881	3.41982	3.30961	3.1974	3.082	2.96317	2.84062	2.71467	2.58965	2.46053	2.32691	2.1883	2.04414	1.90047	1.75582	1.60514	1.44758	1.28211	1.10878	0.947054	0.777179	0.597739	0.406859	0.201973	0.00393265	-0.186341	-0.389712	-0.609413	-0.85016	-1.11793	-1.3273	-1.55358	-1.80179	-2.07972	-2.40052	-2.69865	-2.94004	-3.20695	-3.50949	-3.86565	-4.31248	-4.56146	-4.82363	-5.11717	-5.4565	-5.86954	-6.25406	-6.49417	-6.75547	-7.04532	-7.37594	-7.77011	-8.02496	-8.2807	-8.56095	-8.8751	-9.23964	-9.59676	-9.86151	-10.1522	-10.4791	-10.8608	-11.3358	-11.6478	-11.9479	-12.2863	-12.6832	-13.182	-13.7133	-14.016	-14.3557	-14.7514	-15.2431	-15.9411	-16.3432	-16.647	-16.9853	-17.375	-17.8501	-18.3495	-18.5951	-18.8534	-19.1274	-19.4216	-19.7426	-19.9956	-20.2285	-20.47	-20.7215	-20.985	-21.2489	-21.4795	-21.7171	-21.9628	-22.2178	-22.4839	-22.7296	-22.9697	-23.2173	-23.4734	-23.7395	-24.0089	-24.2525	-24.503	-24.7613	-25.0287	-25.3067	-25.5673	-25.8209	-26.0817	-26.3506	-26.629	-26.9124	-27.1691	-27.4324	-27.703	-27.9819	-28.2702	-28.5448	-28.8114	-29.0846	-29.365	-29.6536	-29.9481	-30.2187	-30.4953	-30.7782	-31.0682	-31.3661	-31.6549	-31.9366	-32.2242	-32.5181	-32.8189	-33.126	-33.4155	-33.7107	-34.0119	-34.3194	-34.6338	-34.9449	-35.2524	-35.5662	-35.8866	-36.214	-36.5489	-36.8761	-37.2106	-37.5529	-37.9034	-38.2628	-38.6265	-38.9944	-39.3725	-39.7618	-40.1632	-40.5779	-41.0002	-41.4376	-41.8923	-42.366	-42.861	-43.3782	-43.9201	-44.4928	-45.1012	-45.7511	-46.4501	-47.206	-48.0333	-48.9498	-49.9803	-51.1612	-52.549	-54.2392	-56.4116	-59.4659	-64.6336	-83.4297
ENSG00000127472	-37.4242	-37.1176	-36.812	-36.5075	-36.2042	-35.9019	-35.6007	-35.3006	-35.0016	-34.7036	-34.4068	-34.1111	-33.8164	-33.5228	-33.2304	-32.939	-32.6487	-32.3595	-32.0714	-31.7843	-31.4984	-31.2135	-30.9298	-30.6471	-30.3656	-30.0851	-29.8057	-29.5274	-29.2502	-28.974	-28.699	-28.4251	-28.1522	-27.8804	-27.6098	-27.3402	-27.0717	-26.8043	-26.538	-26.2727	-26.0086	-25.7456	-25.4836	-25.2227	-24.963	-24.7043	-24.4467	-24.1902	-23.9348	-23.6805	-23.4272	-23.1751	-22.924	-22.6741	-22.4252	-22.1774	-21.9307	-21.6851	-21.4406	-21.1972	-20.9548	-20.7136	-20.4734	-20.2344	-19.9964	-19.7595	-19.5237	-19.289	-19.0554	-18.8229	-18.5914	-18.3611	-18.1318	-17.9037	-17.6766	-17.4506	-17.2257	-17.0019	-16.7792	-16.5575	-16.337	-16.1175	-15.8992	-15.6819	-15.4657	-15.2506	-15.0366	-14.8237	-14.6119	-14.4012	-14.1915	-13.983	-13.7755	-13.5691	-13.3638	-13.1596	-12.9565	-12.7545	-12.5536	-12.3538	-12.155	-11.9573	-11.7608	-11.5653	-11.3709	-11.1776	-10.9854	-10.7942	-10.6042	-10.4152	-10.2274	-10.0406	-9.85491	-9.67032	-9.48681	-9.30439	-9.12306	-8.94281	-8.76366	-8.58559	-8.40861	-8.23272	-8.05791	-7.8842	-7.71157	-7.54003	-7.36958	-7.20021	-7.03194	-6.86474	-6.69864	-6.53363	-6.3697	-6.20686	-6.0451	-5.88443	-5.72485	-5.56636	-5.40895	-5.25262	-5.09739	-4.94324	-4.79017	-4.63819	-4.4873	-4.33749	-4.18877	-4.04113	-3.89458	-3.74911	-3.60473	-3.46143	-3.31921	-3.17808	-3.03804	-2.89907	-2.76119	-2.6244	-2.48868	-2.35405	-2.22051	-2.08804	-1.95666	-1.82635	-1.69714	-1.569	-1.44194	-1.31596	-1.19107	-1.06726	-0.944522	-0.822868	-0.702292	-0.582795	-0.464382	-0.347048	-0.230792	-0.115612	-0.00150901	0.111514	0.223453	0.334316	0.444104	0.552818	0.660457	0.767007	0.872479	0.976877	1.0802	1.18246	1.28363	1.38371	1.48272	1.58065	1.67752	1.77331	1.868	1.96161	2.05415	2.14562	2.23602	2.32534	2.41353	2.50065	2.58671	2.6717	2.75562	2.83841	2.92009	3.00071	3.08026	3.15875	3.23615	3.31237	3.38752	3.4616	3.53462	3.60657	3.67736	3.74701	3.8156	3.88312	3.94957	4.01494	4.07908	4.14215	4.20415	4.26508	4.32495	4.38364	4.44119	4.49766	4.55306	4.60739	4.66065	4.71267	4.76362	4.81349	4.86229	4.91002	4.9566	5.00203	5.04638	5.08966	5.13187	5.173	5.21292	5.25176	5.28953	5.32622	5.36183	5.39632	5.42966	5.46192	5.4931	5.52321	5.55224	5.58009	5.60686	5.63255	5.65715	5.68068	5.70309	5.72436	5.74455	5.76367	5.7817	5.79864	5.81444	5.82914	5.84276	5.8553	5.86675	5.87709	5.8863	5.89443	5.90147	5.90743	5.9123	5.91603	5.91865	5.9202	5.92065	5.92002	5.91828	5.9154	5.91143	5.90638	5.90023	5.893	5.88461	5.87512	5.86453	5.85285	5.84009	5.8262	5.81115	5.79501	5.77777	5.75944	5.74001	5.7194	5.69766	5.67482	5.65087	5.62583	5.59966	5.57226	5.54375	5.51414	5.48342	5.45158	5.4185	5.38425	5.34887	5.31237	5.27475	5.23597	5.19584	5.15457	5.11217	5.06862	5.02394	4.97789	4.93055	4.88205	4.83239	4.78157	4.72952	4.67586	4.62101	4.56497	4.50771	4.44925	4.3892	4.32764	4.26483	4.20076	4.13542	4.06876	4	3.92991	3.85847	3.78569	3.71153	3.6354	3.55732	3.47777	3.39674	3.31419	3.2301	3.14307	3.05438	2.964	2.87188	2.77799	2.68154	2.58236	2.48115	2.37785	2.27238	2.16465	2.05333	1.93941	1.8228	1.70337	1.58094	1.45538	1.32653	1.19404	1.05763	0.91697	0.771649	0.625288	0.474198	0.317461	0.154381	-0.0159088	-0.188777	-0.360577	-0.540542	-0.730048	-0.930909	-1.14559	-1.3432	-1.5475	-1.76561	-2.00101	-2.2588	-2.51821	-2.74482	-2.98986	-3.259	-3.5613	-3.91247	-4.18355	-4.44806	-4.74179	-5.07734	-5.47829	-5.90221	-6.17335	-6.47392	-6.81664	-7.22541	-7.75398	-8.11261	-8.40494	-8.73252	-9.11271	-9.58095	-10.1089	-10.3886	-10.6956	-11.0408	-11.4445	-11.9493	-12.3176	-12.6096	-12.9305	-13.2925	-13.7181	-14.192	-14.4767	-14.7848	-15.1248	-15.5112	-15.9717	-16.3402	-16.6435	-16.9737	-17.3412	-17.7653	-18.2431	-18.5455	-18.8714	-19.2292	-19.6328	-20.1094	-20.5106	-20.8357	-21.1885	-21.5799	-22.0295	-22.5496	-22.876	-23.2267	-23.6103	-24.0412	-24.5475	-24.9919	-25.344	-25.7245	-26.1444	-26.6233	-27.1878	-27.5451	-27.9276	-28.3437	-28.8074	-29.3459	-29.8393	-30.2302	-30.6507	-31.1116	-31.6315	-32.2495	-32.6574	-33.0927	-33.564	-34.0854	-34.6833	-35.2559	-35.7197	-36.2183	-36.7631	-37.374	-38.0918	-38.6208	-39.1718	-39.7705	-40.4338	-41.1936	-41.9602	-42.6094	-43.317	-44.1005	-44.9902	-46.0482	-46.9422	-47.8955	-48.9749	-50.2269	-51.7352	-53.4696	-55.2721	-57.5904	-60.8452	-66.3181	-85.8188
ENSG00000136457	-26.5754	-26.3351	-26.0956	-25.8571	-25.6194	-25.3826	-25.1467	-24.9117	-24.6776	-24.4444	-24.2121	-23.9807	-23.7501	-23.5205	-23.2917	-23.0638	-22.8368	-22.6107	-22.3855	-22.1612	-21.9378	-21.7152	-21.4936	-21.2728	-21.053	-20.834	-20.6159	-20.3987	-20.1824	-19.967	-19.7525	-19.5388	-19.3261	-19.1142	-18.9032	-18.6932	-18.484	-18.2757	-18.0683	-17.8617	-17.6561	-17.4514	-17.2475	-17.0446	-16.8425	-16.6413	-16.441	-16.2416	-16.0431	-15.8455	-15.6487	-15.4529	-15.2579	-15.0639	-14.8707	-14.6784	-14.487	-14.2965	-14.1069	-13.9182	-13.7303	-13.5434	-13.3573	-13.1722	-12.9879	-12.8045	-12.622	-12.4404	-12.2597	-12.0799	-11.9009	-11.7229	-11.5457	-11.3694	-11.1941	-11.0196	-10.846	-10.6732	-10.5014	-10.3305	-10.1604	-9.99128	-9.82302	-9.65564	-9.48915	-9.32355	-9.15884	-8.99502	-8.83209	-8.67005	-8.5089	-8.34863	-8.18926	-8.03077	-7.87317	-7.71647	-7.56065	-7.40572	-7.25168	-7.09853	-6.94626	-6.79489	-6.6444	-6.49481	-6.3461	-6.19828	-6.05135	-5.9053	-5.76015	-5.61588	-5.47251	-5.33002	-5.18842	-5.0477	-4.90788	-4.76894	-4.6309	-4.49373	-4.35746	-4.22208	-4.08758	-3.95397	-3.82125	-3.68941	-3.55847	-3.42841	-3.29924	-3.17095	-3.04355	-2.91704	-2.79142	-2.66668	-2.54283	-2.41986	-2.29779	-2.17659	-2.05629	-1.93687	-1.81834	-1.70069	-1.58393	-1.46805	-1.35306	-1.23895	-1.12573	-1.0134	-0.901945	-0.791379	-0.681697	-0.572898	-0.464984	-0.357954	-0.251808	-0.146545	-0.0421655	0.0613312	0.163945	0.265677	0.366525	0.466491	0.565576	0.663779	0.761101	0.85754	0.953099	1.04778	1.14158	1.23449	1.32653	1.41769	1.50797	1.59736	1.68589	1.77353	1.86029	1.94617	2.03118	2.11531	2.19856	2.28094	2.36243	2.44305	2.52279	2.60166	2.67966	2.75677	2.833	2.90836	2.98284	3.05646	3.1292	3.20104	3.27201	3.34212	3.41135	3.47972	3.54718	3.61376	3.67947	3.74431	3.80829	3.87139	3.93355	3.99486	4.05529	4.11486	4.17357	4.23134	4.28821	4.34421	4.39935	4.45362	4.50702	4.55942	4.61096	4.66163	4.71145	4.76039	4.80838	4.85542	4.90161	4.94693	4.99138	5.03496	5.07749	5.11916	5.15997	5.19991	5.23898	5.27708	5.31423	5.35052	5.38593	5.42048	5.45415	5.48678	5.51855	5.54944	5.57947	5.60862	5.63682	5.66408	5.69046	5.71597	5.74061	5.76438	5.78714	5.80903	5.83004	5.85018	5.86944	5.88778	5.90518	5.9217	5.93735	5.95212	5.96602	5.97894	5.99099	6.00216	6.01245	6.02186	6.03037	6.03794	6.04464	6.05046	6.0554	6.05947	6.06258	6.06481	6.06616	6.06664	6.06624	6.06493	6.0627	6.05959	6.0556	6.05073	6.04499	6.0383	6.03073	6.02227	6.01294	6.00273	5.99162	5.97957	5.96664	5.95283	5.93815	5.92259	5.90607	5.88866	5.87036	5.85119	5.83113	5.81017	5.78825	5.76544	5.74175	5.71718	5.69172	5.66528	5.63792	5.60967	5.58054	5.55052	5.51958	5.48759	5.45472	5.42096	5.3863	5.35076	5.31414	5.27655	5.23806	5.19866	5.15837	5.11711	5.07466	5.03129	4.98701	4.94181	4.89568	4.84834	4.79989	4.75049	4.70016	4.64888	4.59658	4.54275	4.48794	4.43216	4.37539	4.31763	4.25837	4.19772	4.13604	4.07331	4.00954	3.94464	3.87757	3.80938	3.74005	3.66958	3.59795	3.52436	3.44884	3.37205	3.29396	3.21455	3.13378	3.04991	2.96453	2.87763	2.78914	2.69904	2.60643	2.51115	2.41395	2.31478	2.21353	2.11012	2.00357	1.89453	1.78289	1.66847	1.55109	1.43129	1.30914	1.1835	1.05407	0.920492	0.782353	0.646136	0.50592	0.360603	0.209565	0.0520419	-0.106085	-0.260168	-0.420781	-0.588894	-0.765745	-0.952952	-1.12359	-1.29811	-1.48191	-1.67678	-1.88515	-2.09269	-2.27888	-2.47583	-2.68583	-2.91213	-3.15942	-3.3651	-3.56832	-3.78497	-4.0184	-4.27358	-4.52899	-4.73378	-4.95117	-5.18416	-5.4371	-5.7166	-5.94358	-6.15863	-6.3873	-6.63304	-6.90089	-7.17213	-7.381	-7.60078	-7.83379	-8.08327	-8.35394	-8.58195	-8.79448	-9.01728	-9.25243	-9.50279	-9.75794	-9.96701	-10.1845	-10.4119	-10.6511	-10.9047	-11.1334	-11.3507	-11.5767	-11.8129	-12.0611	-12.3162	-12.5375	-12.7669	-13.0057	-13.2558	-13.5192	-13.7657	-14.0019	-14.2475	-14.5042	-14.7741	-15.0548	-15.2999	-15.5545	-15.8204	-16.0996	-16.3951	-16.6749	-16.9405	-17.2177	-17.5086	-17.8164	-18.1419	-18.4205	-18.7112	-19.0162	-19.3387	-19.6828	-20.0119	-20.3193	-20.6419	-20.9828	-21.3463	-21.739	-22.0682	-22.4138	-22.779	-23.1684	-23.5887	-23.9977	-24.375	-24.7744	-25.2007	-25.6611	-26.1667	-26.5973	-27.0484	-27.5317	-28.0553	-28.6318	-29.2121	-29.7501	-30.3319	-30.9683	-31.6757	-32.4813	-33.2123	-34.0015	-34.8899	-35.9105	-37.1171	-38.4898	-39.9732	-41.8741	-44.5311	-48.9742	-64.7261
ENSG00000102076	-76.5863	-76.1879	-75.7906	-75.3944	-74.9992	-74.605	-74.2118	-73.8197	-73.4286	-73.0386	-72.6496	-72.2616	-71.8746	-71.4887	-71.1038	-70.72	-70.3371	-69.9553	-69.5746	-69.1949	-68.8162	-68.4385	-68.0619	-67.6863	-67.3118	-66.9383	-66.5658	-66.1943	-65.8239	-65.4545	-65.0862	-64.7188	-64.3526	-63.9873	-63.6231	-63.2599	-62.8978	-62.5366	-62.1765	-61.8175	-61.4595	-61.1025	-60.7465	-60.3916	-60.0377	-59.6849	-59.3331	-58.9823	-58.6325	-58.2838	-57.9361	-57.5895	-57.2439	-56.8993	-56.5557	-56.2132	-55.8717	-55.5313	-55.1919	-54.8535	-54.5161	-54.1798	-53.8445	-53.5103	-53.177	-52.8449	-52.5137	-52.1836	-51.8545	-51.5265	-51.1994	-50.8735	-50.5485	-50.2246	-49.9017	-49.5798	-49.259	-48.9392	-48.6205	-48.3028	-47.9861	-47.6704	-47.3558	-47.0422	-46.7297	-46.4181	-46.1076	-45.7982	-45.4898	-45.1824	-44.876	-44.5707	-44.2664	-43.9632	-43.6609	-43.3597	-43.0596	-42.7605	-42.4624	-42.1653	-41.8693	-41.5743	-41.2803	-40.9874	-40.6955	-40.4047	-40.1148	-39.826	-39.5383	-39.2515	-38.9658	-38.6812	-38.3975	-38.1149	-37.8334	-37.5528	-37.2733	-36.9949	-36.7174	-36.441	-36.1656	-35.8913	-35.618	-35.3457	-35.0745	-34.8043	-34.5351	-34.2669	-33.9998	-33.7338	-33.4687	-33.2047	-32.9417	-32.6797	-32.4188	-32.1589	-31.9001	-31.6422	-31.3854	-31.1297	-30.8749	-30.6212	-30.3686	-30.1169	-29.8663	-29.6168	-29.3682	-29.1207	-28.8742	-28.6288	-28.3843	-28.1409	-27.8986	-27.6572	-27.4169	-27.1777	-26.9394	-26.7022	-26.466	-26.2309	-25.9968	-25.7637	-25.5316	-25.3006	-25.0706	-24.8416	-24.6137	-24.3867	-24.1608	-23.936	-23.7122	-23.4894	-23.2676	-23.0468	-22.8271	-22.6084	-22.3908	-22.1741	-21.9585	-21.7439	-21.5304	-21.3178	-21.1063	-20.8959	-20.6864	-20.478	-20.2706	-20.0642	-19.8589	-19.6546	-19.4513	-19.249	-19.0478	-18.8476	-18.6484	-18.4502	-18.2531	-18.057	-17.8619	-17.6678	-17.4748	-17.2828	-17.0918	-16.9019	-16.7129	-16.525	-16.3381	-16.1523	-15.9675	-15.7837	-15.6009	-15.4192	-15.2384	-15.0588	-14.8801	-14.7025	-14.5259	-14.3503	-14.1757	-14.0022	-13.8297	-13.6583	-13.4878	-13.3184	-13.15	-12.9827	-12.8164	-12.6511	-12.4868	-12.3235	-12.1613	-12.0002	-11.84	-11.6808	-11.5227	-11.3656	-11.2096	-11.0545	-10.9005	-10.7475	-10.5955	-10.4446	-10.2947	-10.1458	-9.99785	-9.85096	-9.70512	-9.56028	-9.41646	-9.27365	-9.13184	-8.99105	-8.8513	-8.71255	-8.5748	-8.43806	-8.30232	-8.16761	-8.0339	-7.9012	-7.76949	-7.63879	-7.50909	-7.38041	-7.25272	-7.12603	-7.00033	-6.87563	-6.75193	-6.62923	-6.50751	-6.38679	-6.26705	-6.14831	-6.03055	-5.91378	-5.79799	-5.68319	-5.56935	-5.45651	-5.34464	-5.23374	-5.12382	-5.01486	-4.90688	-4.79986	-4.69381	-4.58872	-4.48459	-4.38141	-4.27919	-4.17793	-4.07761	-3.97824	-3.87982	-3.78234	-3.68579	-3.59018	-3.49551	-3.40176	-3.30895	-3.21705	-3.12607	-3.03601	-2.94687	-2.85864	-2.77132	-2.68487	-2.59934	-2.5147	-2.43096	-2.34811	-2.26612	-2.185	-2.10476	-2.0254	-1.94692	-1.86929	-1.79246	-1.7165	-1.64139	-1.56714	-1.49374	-1.42111	-1.34928	-1.27829	-1.20813	-1.13879	-1.07027	-1.00241	-0.935371	-0.869141	-0.803719	-0.739102	-0.675138	-0.611867	-0.549386	-0.487692	-0.426782	-0.36663	-0.306932	-0.248005	-0.189845	-0.132451	-0.0758182	-0.0196966	0.0358822	0.0907092	0.144786	0.198115	0.250706	0.303138	0.354828	0.405777	0.455985	0.505454	0.554533	0.603236	0.651198	0.698419	0.744898	0.790634	0.836418	0.88148	0.925791	0.969347	1.01215	1.05458	1.09673	1.13812	1.17872	1.21855	1.2576	1.2965	1.33465	1.37201	1.40856	1.4443	1.47932	1.51368	1.54721	1.57991	1.61178	1.6428	1.67251	1.7013	1.72925	1.75636	1.78262	1.80743	1.83027	1.85229	1.87347	1.89382	1.91332	1.92955	1.94443	1.95851	1.97178	1.98423	1.99472	2.00168	2.00785	2.01324	2.01783	2.02163	2.02135	2.01931	2.0165	2.01289	2.00851	2.0023	1.99213	1.98116	1.96941	1.95685	1.94349	1.92646	1.90751	1.88773	1.86712	1.84567	1.82267	1.79593	1.7683	1.73979	1.7104	1.6801	1.64677	1.61144	1.57516	1.53792	1.49972	1.46013	1.41714	1.37311	1.32804	1.28191	1.2347	1.18489	1.13301	1.07998	1.02577	0.970362	0.913535	0.853544	0.792249	0.729623	0.665639	0.600267	0.532434	0.462335	0.390701	0.317489	0.242654	0.166074	0.0862814	0.0046676	-0.0788312	-0.164284	-0.251767	-0.342051	-0.435191	-0.530668	-0.628591	-0.729081	-0.832269	-0.939423	-1.04962	-1.16303	-1.27987	-1.40035	-1.52518	-1.65472	-1.78878	-1.92775	-2.07204	-2.22213	-2.37991	-2.5448	-2.71747	-2.89881	-3.08985	-3.29208	-3.50711	-3.73647	-3.98247	-4.248	-4.53675	-4.85375	-5.2053	-5.6003	-6.05148	-6.57786	-7.20959	-7.99819	-9.04202	-10.566	-13.2863	-24.393
ENSG00000167702	-32.9954	-32.7354	-32.4763	-32.2182	-31.961	-31.7047	-31.4494	-31.1949	-30.9415	-30.6889	-30.4372	-30.1865	-29.9367	-29.6879	-29.4399	-29.1929	-28.9469	-28.7017	-28.4575	-28.2142	-27.9718	-27.7304	-27.4898	-27.2503	-27.0116	-26.7739	-26.537	-26.3012	-26.0662	-25.8322	-25.5991	-25.3669	-25.1356	-24.9053	-24.6759	-24.4474	-24.2199	-23.9933	-23.7676	-23.5428	-23.319	-23.0961	-22.8741	-22.653	-22.4329	-22.2137	-21.9954	-21.7781	-21.5616	-21.3461	-21.1315	-20.9179	-20.7052	-20.4934	-20.2825	-20.0726	-19.8635	-19.6554	-19.4483	-19.242	-19.0367	-18.8323	-18.6289	-18.4263	-18.2247	-18.024	-17.8243	-17.6254	-17.4275	-17.2305	-17.0345	-16.8393	-16.6451	-16.4518	-16.2594	-16.068	-15.8775	-15.6879	-15.4992	-15.3115	-15.1247	-14.9388	-14.7538	-14.5698	-14.3866	-14.2044	-14.0232	-13.8428	-13.6634	-13.4849	-13.3073	-13.1306	-12.9549	-12.7801	-12.6062	-12.4332	-12.2612	-12.09	-11.9198	-11.7505	-11.5822	-11.4147	-11.2482	-11.0826	-10.9179	-10.7542	-10.5913	-10.4294	-10.2684	-10.1083	-9.94913	-9.79088	-9.63355	-9.47713	-9.32164	-9.16706	-9.01339	-8.86065	-8.70882	-8.5579	-8.4079	-8.25881	-8.11064	-7.96339	-7.81704	-7.67161	-7.52709	-7.38349	-7.24079	-7.09901	-6.95813	-6.81817	-6.67911	-6.54096	-6.40372	-6.26739	-6.13197	-5.99745	-5.86383	-5.73112	-5.59931	-5.46841	-5.33841	-5.20931	-5.08111	-4.95381	-4.82741	-4.7019	-4.57729	-4.45358	-4.33076	-4.20884	-4.08781	-3.96767	-3.84842	-3.73006	-3.61259	-3.496	-3.3803	-3.26549	-3.15155	-3.0385	-2.92633	-2.81504	-2.70463	-2.59509	-2.48643	-2.37864	-2.27172	-2.16568	-2.0605	-1.95619	-1.85274	-1.75015	-1.64844	-1.54759	-1.4476	-1.34846	-1.25017	-1.15274	-1.05619	-0.96048	-0.865616	-0.771593	-0.67841	-0.586115	-0.494672	-0.404062	-0.314284	-0.225333	-0.137236	-0.0500561	0.0363006	0.121837	0.206555	0.290459	0.373409	0.455486	0.536751	0.617209	0.696861	0.775656	0.853388	0.930316	1.00644	1.08178	1.15631	1.22976	1.30225	1.37394	1.44484	1.51496	1.5842	1.65213	1.71926	1.7856	1.85116	1.91593	1.97947	2.04192	2.10359	2.16446	2.22456	2.2838	2.34151	2.39842	2.45455	2.50988	2.56444	2.61775	2.66992	2.72129	2.77186	2.82166	2.87064	2.91811	2.96479	3.01067	3.05576	3.10007	3.14327	3.18535	3.22665	3.26715	3.30688	3.34582	3.38344	3.42027	3.45632	3.49158	3.52607	3.55959	3.59209	3.62381	3.65477	3.68495	3.71437	3.74271	3.77026	3.79706	3.82309	3.84837	3.8728	3.89635	3.91914	3.94119	3.9625	3.98308	4.00281	4.02179	4.04005	4.05758	4.07439	4.09048	4.10586	4.12053	4.13449	4.14775	4.1603	4.17229	4.18361	4.19424	4.20418	4.21345	4.22213	4.23037	4.23794	4.24485	4.25109	4.25666	4.26202	4.26685	4.27102	4.27455	4.27742	4.27988	4.28233	4.28413	4.28529	4.28581	4.28568	4.28585	4.28571	4.28491	4.28347	4.28137	4.27901	4.2774	4.27513	4.27217	4.26854	4.26422	4.26094	4.25772	4.25377	4.24908	4.24365	4.23804	4.2345	4.23013	4.22493	4.21888	4.21201	4.20719	4.20305	4.19792	4.1918	4.1847	4.17729	4.17408	4.16964	4.164	4.15716	4.14913	4.14437	4.14122	4.13656	4.13042	4.12281	4.11439	4.11299	4.10967	4.10449	4.09751	4.08879	4.08411	4.08209	4.07777	4.07126	4.06266	4.05221	4.05056	4.0462	4.03928	4.02993	4.01826	4.00917	4.00234	3.99275	3.98056	3.9659	3.9489	3.93439	3.91752	3.89826	3.87671	3.85297	3.82511	3.7929	3.75903	3.72354	3.68647	3.64785	3.5904	3.53058	3.46997	3.40857	3.34638	3.26988	3.17134	3.07152	2.97041	2.86799	2.76424	2.62495	2.47551	2.32027	2.15846	1.98912	1.80868	1.61234	1.40146	1.1722	0.918786	0.632019	0.388184	0.13898	-0.140501	-0.463805	-0.856753	-1.2784	-1.54365	-1.84388	-2.19643	-2.6367	-3.25707	-3.6605	-3.96334	-4.31694	-4.75479	-5.36229	-6.18651	-6.48461	-6.82789	-7.24349	-7.79527	-8.71089	-9.3779	-9.70838	-10.0987	-10.5938	-11.3247	-12.6124	-12.9307	-13.2981	-13.7459	-14.3517	-15.435	-16.4358	-16.7848	-17.1966	-17.7199	-18.5029	-20.1743	-20.5094	-20.8946	-21.3621	-21.9929	-23.1304	-24.4225	-24.7888	-25.2184	-25.7604	-26.5639	-28.4956	-28.8492	-29.253	-29.739	-30.3867	-31.5297	-33.0382	-33.4255	-33.8759	-34.4371	-35.2527	-37.3415	-37.7198	-38.1487	-38.659	-39.3275	-40.465	-42.1316	-42.5501	-43.032	-43.5964	-43.8281	-44.0644	-44.3056	-44.5519	-44.8038	-45.0615	-45.3255	-45.5962	-45.8742	-46.16	-46.4542	-46.7577	-47.0712	-47.3958	-47.7324	-48.0825	-48.4474	-48.8291	-49.2295	-49.6512	-50.0973	-50.5716	-51.0787	-51.6248	-52.2175	-52.8671	-53.5879	-54.3996	-55.3317	-56.43	-57.7721	-59.5038	-61.9518	-66.1289	-81.6401
ENSG00000198128	-16.6022	-16.4299	-16.2582	-16.0872	-15.9169	-15.7472	-15.5782	-15.4099	-15.2422	-15.0751	-14.9088	-14.7431	-14.578	-14.4136	-14.2499	-14.0868	-13.9244	-13.7627	-13.6016	-13.4412	-13.2814	-13.1223	-12.9638	-12.8061	-12.6489	-12.4925	-12.3367	-12.1815	-12.027	-11.8732	-11.7201	-11.5676	-11.4157	-11.2645	-11.114	-10.9642	-10.815	-10.6664	-10.5186	-10.3713	-10.2248	-10.0789	-9.93366	-9.78909	-9.64518	-9.50193	-9.35933	-9.2174	-9.07613	-8.93552	-8.79557	-8.65628	-8.51765	-8.37969	-8.24238	-8.10573	-7.96975	-7.83442	-7.69975	-7.56575	-7.4324	-7.29972	-7.1677	-7.03634	-6.90563	-6.77559	-6.64621	-6.51749	-6.38943	-6.26203	-6.13529	-6.00921	-5.88379	-5.75904	-5.63494	-5.5115	-5.38873	-5.26661	-5.14516	-5.02436	-4.90423	-4.78476	-4.66594	-4.54779	-4.4303	-4.31347	-4.1973	-4.08179	-3.96694	-3.85275	-3.73922	-3.62636	-3.51415	-3.4026	-3.29171	-3.18149	-3.07192	-2.96302	-2.85478	-2.74719	-2.64027	-2.53401	-2.4284	-2.32346	-2.21918	-2.11556	-2.0126	-1.9103	-1.80866	-1.70768	-1.60737	-1.50771	-1.40871	-1.31038	-1.2127	-1.11569	-1.01933	-0.923638	-0.828604	-0.734231	-0.640519	-0.547467	-0.455075	-0.363344	-0.272274	-0.181864	-0.0921145	-0.00302565	0.0854027	0.17317	0.260278	0.346725	0.432511	0.517636	0.602102	0.685906	0.769051	0.851534	0.933357	1.01452	1.09502	1.17486	1.25404	1.33257	1.41043	1.48762	1.56416	1.64004	1.71526	1.78982	1.86371	1.93695	2.00953	2.08144	2.1527	2.22329	2.29323	2.3625	2.43111	2.49906	2.56636	2.63299	2.69896	2.76427	2.82892	2.89291	2.95624	3.01891	3.08091	3.14226	3.20295	3.26297	3.32234	3.38105	3.43909	3.49648	3.5532	3.60926	3.66467	3.71941	3.77349	3.82691	3.87967	3.93177	3.98321	4.03399	4.08411	4.13357	4.18237	4.23051	4.27799	4.3248	4.37096	4.41646	4.46129	4.50547	4.54898	4.59184	4.63403	4.67556	4.71644	4.75665	4.7962	4.83509	4.87332	4.91089	4.9478	4.98405	5.01964	5.05457	5.08884	5.12245	5.1554	5.18768	5.21931	5.25028	5.28058	5.31023	5.33922	5.36754	5.3952	5.42221	5.44855	5.47424	5.49926	5.52362	5.54732	5.57037	5.59275	5.61447	5.63553	5.65593	5.67567	5.69475	5.71317	5.73093	5.74803	5.76447	5.78025	5.79536	5.80982	5.82362	5.83676	5.84923	5.86105	5.87221	5.8827	5.89254	5.90171	5.91023	5.91808	5.92528	5.93181	5.93769	5.9429	5.94745	5.95135	5.95458	5.95715	5.95907	5.96032	5.96091	5.96084	5.96011	5.95873	5.95668	5.95397	5.9506	5.94657	5.94188	5.93653	5.93052	5.92385	5.91652	5.90853	5.89988	5.89057	5.8806	5.86997	5.85867	5.84672	5.83411	5.82084	5.80691	5.79231	5.77706	5.76115	5.74457	5.72734	5.70945	5.69089	5.67168	5.6518	5.63127	5.61007	5.58822	5.5657	5.54253	5.51869	5.49419	5.46904	5.44322	5.41674	5.3896	5.3618	5.33334	5.30422	5.27444	5.244	5.2129	5.18114	5.14871	5.11563	5.08188	5.04748	5.01241	4.97668	4.94029	4.90324	4.86553	4.82716	4.78812	4.74843	4.70807	4.66705	4.62537	4.58303	4.54002	4.49635	4.45203	4.40703	4.36138	4.31506	4.26808	4.22044	4.17214	4.12317	4.07354	4.02324	3.97228	3.92066	3.86837	3.81541	3.7618	3.70751	3.65257	3.59695	3.54067	3.48373	3.42611	3.36783	3.30889	3.24927	3.18899	3.12804	3.06642	3.00413	2.94117	2.87754	2.81323	2.74826	2.68261	2.6163	2.5493	2.48164	2.4133	2.34428	2.27459	2.20421	2.13317	2.06144	1.98903	1.91594	1.84217	1.76772	1.69258	1.61675	1.54024	1.46305	1.38516	1.30658	1.22731	1.14734	1.06668	0.985326	0.90327	0.820513	0.737053	0.652888	0.568017	0.482436	0.396143	0.309137	0.221414	0.132972	0.0438072	-0.0460822	-0.1367	-0.228049	-0.320132	-0.412954	-0.506518	-0.600828	-0.695888	-0.791702	-0.888275	-0.985611	-1.08372	-1.18259	-1.28225	-1.38269	-1.48392	-1.58595	-1.68878	-1.79242	-1.89688	-2.00216	-2.10827	-2.21523	-2.32303	-2.4317	-2.54123	-2.65164	-2.76294	-2.87513	-2.98824	-3.10228	-3.21725	-3.33317	-3.45005	-3.56792	-3.68678	-3.80666	-3.92757	-4.04952	-4.17255	-4.29666	-4.42189	-4.54826	-4.67579	-4.8045	-4.93443	-5.0656	-5.19806	-5.33182	-5.46692	-5.60341	-5.74133	-5.88071	-6.0216	-6.16405	-6.30811	-6.45385	-6.60131	-6.75057	-6.90169	-7.05475	-7.20982	-7.367	-7.52637	-7.68804	-7.85211	-8.01871	-8.18797	-8.36002	-8.53503	-8.71315	-8.89457	-9.07951	-9.26818	-9.46083	-9.65775	-9.85924	-10.0656	-10.2774	-10.4948	-10.7185	-10.949	-11.187	-11.4332	-11.6885	-11.9539	-12.2306	-12.5201	-12.824	-13.1444	-13.484	-13.8459	-14.2342	-14.6542	-15.1129	-15.6199	-16.1888	-16.8397	-17.6038	-18.5341	-19.7305	-21.4166	-24.2872	-34.9578
ENSG00000116273	-224.64	-223.618	-222.599	-221.582	-220.568	-219.556	-218.546	-217.539	-216.534	-215.532	-214.532	-213.534	-212.539	-211.546	-210.556	-209.568	-208.582	-207.599	-206.618	-205.64	-204.664	-203.69	-202.719	-201.75	-200.784	-199.82	-198.858	-197.899	-196.942	-195.988	-195.036	-194.086	-193.139	-192.194	-191.252	-190.312	-189.374	-188.439	-187.506	-186.576	-185.648	-184.723	-183.799	-182.879	-181.96	-181.044	-180.131	-179.22	-178.311	-177.405	-176.501	-175.599	-174.7	-173.803	-172.909	-172.017	-171.127	-170.24	-169.355	-168.473	-167.593	-166.716	-165.841	-164.968	-164.097	-163.23	-162.364	-161.501	-160.64	-159.782	-158.926	-158.072	-157.221	-156.373	-155.526	-154.682	-153.841	-153.002	-152.165	-151.331	-150.499	-149.669	-148.842	-148.018	-147.195	-146.375	-145.558	-144.743	-143.93	-143.12	-142.312	-141.506	-140.703	-139.903	-139.104	-138.308	-137.515	-136.724	-135.935	-135.149	-134.365	-133.583	-132.804	-132.028	-131.253	-130.481	-129.712	-128.945	-128.18	-127.418	-126.658	-125.9	-125.145	-124.393	-123.642	-122.894	-122.149	-121.406	-120.665	-119.927	-119.191	-118.457	-117.726	-116.997	-116.271	-115.547	-114.826	-114.106	-113.39	-112.675	-111.963	-111.254	-110.547	-109.842	-109.14	-108.44	-107.742	-107.047	-106.354	-105.664	-104.976	-104.29	-103.607	-102.926	-102.248	-101.572	-100.898	-100.227	-99.5579	-98.8914	-98.2273	-97.5657	-96.9064	-96.2495	-95.595	-94.9428	-94.2931	-93.6458	-93.0008	-92.3582	-91.718	-91.0802	-90.4448	-89.8118	-89.1812	-88.5529	-87.9271	-87.3036	-86.6825	-86.0637	-85.4474	-84.8334	-84.2219	-83.6127	-83.0059	-82.4014	-81.7994	-81.1997	-80.6024	-80.0075	-79.4149	-78.8248	-78.237	-77.6516	-77.0685	-76.4878	-75.9096	-75.3336	-74.7601	-74.1889	-73.6201	-73.0537	-72.4897	-71.928	-71.3687	-70.8117	-70.2572	-69.705	-69.1552	-68.6078	-68.0627	-67.52	-66.9797	-66.4418	-65.9062	-65.373	-64.8422	-64.3137	-63.7878	-63.2641	-62.7428	-62.2239	-61.7073	-61.1932	-60.6815	-60.1722	-59.6652	-59.1605	-58.6583	-58.1586	-57.6612	-57.1662	-56.6735	-56.1831	-55.6954	-55.21	-54.7269	-54.2462	-53.7678	-53.2919	-52.8185	-52.3474	-51.8786	-51.4122	-50.9481	-50.4866	-50.0275	-49.5706	-49.1161	-48.664	-48.2143	-47.767	-47.3221	-46.8794	-46.4392	-46.0012	-45.5658	-45.1326	-44.7019	-44.2734	-43.8472	-43.4235	-43.0021	-42.5831	-42.1664	-41.7519	-41.3398	-40.9302	-40.5228	-40.1177	-39.715	-39.3145	-38.9164	-38.5206	-38.1271	-37.7359	-37.347	-36.9604	-36.5761	-36.1941	-35.8144	-35.437	-35.0618	-34.6889	-34.3182	-33.9498	-33.5837	-33.2199	-32.8582	-32.4988	-32.1417	-31.7867	-31.434	-31.0836	-30.7353	-30.3892	-30.0453	-29.7036	-29.3641	-29.0268	-28.6916	-28.3586	-28.0277	-27.699	-27.3725	-27.0481	-26.7256	-26.4053	-26.0872	-25.7713	-25.4575	-25.1455	-24.8355	-24.5276	-24.2219	-23.9184	-23.6168	-23.3168	-23.0189	-22.7232	-22.4295	-22.138	-21.8479	-21.5596	-21.2734	-20.9893	-20.7073	-20.4272	-20.148	-19.8709	-19.5959	-19.323	-19.0522	-18.7822	-18.5136	-18.2472	-17.9828	-17.7206	-17.4603	-17.1995	-16.9409	-16.6844	-16.4302	-16.1782	-15.926	-15.6744	-15.4252	-15.1782	-14.9336	-14.6909	-14.4452	-14.2021	-13.9615	-13.7234	-13.4878	-13.2504	-13.0122	-12.7768	-12.5443	-12.3145	-12.0873	-11.8525	-11.621	-11.3928	-11.1678	-10.9459	-10.7201	-10.4908	-10.2655	-10.044	-9.82636	-9.61233	-9.38372	-9.15957	-8.94027	-8.72556	-8.51526	-8.29818	-8.07319	-7.85444	-7.64149	-7.43395	-7.23149	-7.00612	-6.78631	-6.57391	-6.36826	-6.16883	-5.96039	-5.73814	-5.52543	-5.32114	-5.12443	-4.9346	-4.71541	-4.50234	-4.29963	-4.106	-3.92047	-3.72675	-3.51502	-3.31551	-3.1265	-2.94668	-2.77504	-2.57721	-2.38463	-2.20343	-2.0321	-1.86948	-1.70421	-1.52462	-1.35626	-1.19767	-1.04771	-0.905498	-0.751569	-0.60156	-0.460383	-0.327113	-0.201016	-0.0778495	0.0492707	0.169029	0.28205	0.388846	0.489837	0.590523	0.687388	0.778678	0.864705	0.94573	1.02231	1.09557	1.16427	1.22855	1.28855	1.3444	1.39493	1.44099	1.48328	1.52184	1.55672	1.58734	1.61096	1.63121	1.64808	1.66158	1.67169	1.67518	1.6735	1.66859	1.66041	1.64891	1.6335	1.60957	1.58236	1.55182	1.51785	1.48039	1.43609	1.38579	1.33186	1.27421	1.2127	1.14697	1.07191	0.992697	0.909174	0.821176	0.728525	0.628364	0.520745	0.407869	0.28948	0.165302	0.0350258	-0.106273	-0.254384	-0.409715	-0.572727	-0.743935	-0.92585	-1.11935	-1.32302	-1.5377	-1.76434	-2.00401	-2.26139	-2.53473	-2.82554	-3.13584	-3.46797	-3.82611	-4.21416	-4.63457	-5.09254	-5.59462	-6.14922	-6.76971	-7.46872	-8.26625	-9.19127	-10.2871	-11.623	-13.3171	-15.5925	-18.9629	-25.0657	-50.3819
ENSG00000136122	-129.466	-128.755	-128.046	-127.338	-126.633	-125.93	-125.229	-124.529	-123.832	-123.136	-122.442	-121.75	-121.06	-120.372	-119.686	-119.002	-118.32	-117.639	-116.961	-116.284	-115.61	-114.937	-114.266	-113.597	-112.93	-112.265	-111.602	-110.941	-110.282	-109.624	-108.969	-108.315	-107.663	-107.013	-106.366	-105.72	-105.075	-104.433	-103.793	-103.155	-102.518	-101.884	-101.251	-100.621	-99.9917	-99.3649	-98.7399	-98.1169	-97.4957	-96.8765	-96.2592	-95.6438	-95.0303	-94.4187	-93.809	-93.2012	-92.5954	-91.9914	-91.3894	-90.7893	-90.1911	-89.5947	-89.0003	-88.4079	-87.8173	-87.2286	-86.6419	-86.057	-85.4741	-84.8931	-84.3139	-83.7367	-83.1614	-82.588	-82.0166	-81.447	-80.8793	-80.3136	-79.7497	-79.1878	-78.6278	-78.0697	-77.5135	-76.9592	-76.4068	-75.8563	-75.3078	-74.7611	-74.2164	-73.6735	-73.1326	-72.5936	-72.0565	-71.5212	-70.988	-70.4566	-69.9271	-69.3995	-68.8739	-68.3501	-67.8282	-67.3083	-66.7903	-66.2742	-65.7599	-65.2476	-64.7372	-64.2287	-63.7221	-63.2175	-62.7147	-62.2138	-61.7149	-61.2178	-60.7227	-60.2294	-59.7381	-59.2487	-58.7611	-58.2755	-57.7918	-57.31	-56.8301	-56.3521	-55.876	-55.4018	-54.9295	-54.4591	-53.9906	-53.5241	-53.0594	-52.5966	-52.1357	-51.6768	-51.2197	-50.7645	-50.3113	-49.8599	-49.4105	-48.9629	-48.5172	-48.0735	-47.6316	-47.1916	-46.7536	-46.3174	-45.8831	-45.4508	-45.0203	-44.5917	-44.165	-43.7402	-43.3173	-42.8963	-42.4772	-42.06	-41.6447	-41.2312	-40.8197	-40.41	-40.0023	-39.5964	-39.1924	-38.7903	-38.3901	-37.9918	-37.5954	-37.2008	-36.8081	-36.4174	-36.0285	-35.6415	-35.2563	-34.8731	-34.4917	-34.1122	-33.7346	-33.3589	-32.985	-32.6131	-32.243	-31.8748	-31.5084	-31.1439	-30.7813	-30.4206	-30.0618	-29.7048	-29.3497	-28.9965	-28.6451	-28.2957	-27.9481	-27.6023	-27.2585	-26.9165	-26.5764	-26.2382	-25.9018	-25.5674	-25.2347	-24.904	-24.5752	-24.2483	-23.9232	-23.6	-23.2786	-22.9592	-22.6418	-22.3262	-22.0125	-21.7006	-21.3905	-21.0826	-20.7766	-20.4724	-20.17	-19.8695	-19.571	-19.2746	-18.98	-18.6872	-18.3963	-18.1072	-17.8204	-17.5355	-17.2523	-16.9711	-16.6916	-16.4142	-16.1389	-15.8655	-15.5938	-15.324	-15.0561	-14.7904	-14.5265	-14.2645	-14.0044	-13.7461	-13.4898	-13.2355	-12.9831	-12.7325	-12.4838	-12.2369	-11.9922	-11.7493	-11.5082	-11.2691	-11.0317	-10.7963	-10.5629	-10.3313	-10.1016	-9.87375	-9.64771	-9.42371	-9.20158	-8.98128	-8.76282	-8.54619	-8.33147	-8.1187	-7.90776	-7.69865	-7.49137	-7.28592	-7.08243	-6.88079	-6.68097	-6.48298	-6.2868	-6.09249	-5.90008	-5.70949	-5.5207	-5.33373	-5.14856	-4.9653	-4.78386	-4.60422	-4.42637	-4.25032	-4.0761	-3.90374	-3.73316	-3.56437	-3.39736	-3.23213	-3.06875	-2.90716	-2.74734	-2.58929	-2.433	-2.27849	-2.12581	-1.97488	-1.8257	-1.67827	-1.53259	-1.38871	-1.24659	-1.10621	-0.967559	-0.830636	-0.69546	-0.562084	-0.430427	-0.300486	-0.172256	-0.0457334	0.0789912	0.201971	0.323251	0.442836	0.560729	0.6769	0.791213	0.903842	1.01479	1.12406	1.23165	1.33737	1.44129	1.54355	1.64414	1.74306	1.84026	1.93533	2.02874	2.12048	2.21057	2.29901	2.38528	2.46953	2.55212	2.63306	2.71235	2.78991	2.86446	2.93736	3.00861	3.07821	3.14615	3.21122	3.27358	3.33427	3.3933	3.45066	3.50631	3.55689	3.60577	3.65295	3.69842	3.74221	3.78188	3.81726	3.85087	3.88269	3.91272	3.94099	3.96119	3.9792	3.99525	4.00931	4.0214	4.02826	4.02881	4.02701	4.02286	4.01631	4.00735	3.98941	3.96794	3.94344	3.91583	3.88499	3.84849	3.80455	3.7564	3.70378	3.64641	3.58394	3.5133	3.43585	3.3513	3.25877	3.1572	3.05099	2.94595	2.83056	2.70301	2.56083	2.40058	2.27229	2.1439	2.00262	1.84573	1.66932	1.4901	1.34652	1.18879	1.01368	0.816466	0.589874	0.405932	0.226867	0.0270676	-0.199932	-0.464644	-0.744666	-0.936273	-1.1493	-1.39056	-1.67126	-2.0118	-2.26822	-2.48836	-2.73536	-3.0194	-3.35862	-3.73712	-3.96128	-4.20974	-4.49095	-4.81937	-5.22298	-5.53591	-5.78476	-6.06181	-6.37798	-6.75309	-7.18499	-7.43481	-7.70869	-8.01474	-8.3667	-8.79079	-9.13986	-9.41382	-9.71472	-10.0524	-10.444	-10.8981	-11.1755	-11.476	-11.8068	-12.1796	-12.6161	-12.9975	-13.303	-13.6343	-14.0002	-14.415	-14.8957	-15.2116	-15.5506	-15.9192	-16.3279	-16.7953	-17.225	-17.5795	-17.9608	-18.3771	-18.8416	-19.3792	-19.7594	-20.1653	-20.6038	-21.0855	-21.6286	-22.1516	-22.5982	-23.0782	-23.6008	-24.181	-24.8466	-25.3711	-25.9223	-26.5211	-27.1819	-27.9298	-28.6894	-29.3678	-30.11	-30.9332	-31.8659	-32.9634	-33.9386	-34.9963	-36.2036	-37.6149	-39.3276	-41.3307	-43.4838	-46.3022	-50.3462	-57.3513	-83.7828
ENSG00000116641	-398.083	-396.286	-394.492	-392.703	-390.919	-389.138	-387.363	-385.591	-383.824	-382.062	-380.304	-378.55	-376.801	-375.056	-373.315	-371.579	-369.848	-368.12	-366.398	-364.679	-362.965	-361.256	-359.55	-357.85	-356.153	-354.461	-352.774	-351.091	-349.412	-347.738	-346.068	-344.402	-342.741	-341.085	-339.432	-337.785	-336.141	-334.502	-332.868	-331.237	-329.612	-327.99	-326.373	-324.761	-323.153	-321.549	-319.95	-318.355	-316.764	-315.178	-313.597	-312.019	-310.447	-308.878	-307.314	-305.754	-304.199	-302.649	-301.102	-299.56	-298.023	-296.49	-294.961	-293.436	-291.917	-290.401	-288.89	-287.383	-285.881	-284.383	-282.89	-281.401	-279.916	-278.436	-276.96	-275.489	-274.022	-272.559	-271.101	-269.647	-268.198	-266.753	-265.313	-263.877	-262.445	-261.018	-259.595	-258.176	-256.762	-255.353	-253.948	-252.547	-251.15	-249.758	-248.371	-246.988	-245.609	-244.235	-242.865	-241.499	-240.138	-238.782	-237.429	-236.081	-234.738	-233.399	-232.064	-230.734	-229.408	-228.087	-226.77	-225.457	-224.149	-222.845	-221.546	-220.251	-218.961	-217.675	-216.393	-215.116	-213.843	-212.574	-211.31	-210.051	-208.795	-207.545	-206.298	-205.056	-203.819	-202.586	-201.357	-200.132	-198.913	-197.697	-196.486	-195.279	-194.077	-192.879	-191.686	-190.497	-189.312	-188.132	-186.956	-185.784	-184.617	-183.455	-182.297	-181.143	-179.994	-178.849	-177.708	-176.572	-175.44	-174.313	-173.19	-172.072	-170.958	-169.848	-168.743	-167.642	-166.545	-165.453	-164.366	-163.283	-162.204	-161.13	-160.06	-158.994	-157.933	-156.876	-155.824	-154.776	-153.733	-152.693	-151.659	-150.629	-149.603	-148.581	-147.564	-146.552	-145.543	-144.54	-143.54	-142.545	-141.555	-140.569	-139.587	-138.61	-137.637	-136.668	-135.704	-134.744	-133.789	-132.838	-131.892	-130.95	-130.012	-129.079	-128.15	-127.226	-126.306	-125.39	-124.479	-123.572	-122.67	-121.772	-120.878	-119.989	-119.105	-118.224	-117.348	-116.477	-115.61	-114.747	-113.889	-113.035	-112.186	-111.341	-110.5	-109.664	-108.832	-108.005	-107.182	-106.363	-105.549	-104.739	-103.934	-103.133	-102.337	-101.544	-100.757	-99.9735	-99.1946	-98.4202	-97.6501	-96.8845	-96.1232	-95.3664	-94.614	-93.866	-93.1224	-92.3832	-91.6484	-90.918	-90.192	-89.4705	-88.7533	-88.0406	-87.3322	-86.6283	-85.9288	-85.2336	-84.5429	-83.8566	-83.1747	-82.4973	-81.8242	-81.1555	-80.4912	-79.8314	-79.1759	-78.5249	-77.8782	-77.236	-76.5982	-75.9648	-75.3357	-74.7111	-74.0909	-73.4751	-72.8637	-72.2567	-71.6542	-71.056	-70.4622	-69.8728	-69.2879	-68.7073	-68.1311	-67.5594	-66.992	-66.4291	-65.8706	-65.3164	-64.7667	-64.2213	-63.6804	-63.1439	-62.6118	-62.084	-61.5607	-61.0418	-60.5273	-60.0172	-59.5114	-59.0101	-58.5132	-58.0207	-57.5326	-57.0489	-56.5696	-56.0947	-55.6241	-55.158	-54.6963	-54.239	-53.7861	-53.3376	-52.8934	-52.4537	-52.0184	-51.5875	-51.1609	-50.7388	-50.3211	-49.9077	-49.4988	-49.0942	-48.6704	-48.0931	-47.5433	-47.0152	-46.505	-45.8995	-45.2862	-44.7178	-44.1816	-43.6703	-43.148	-42.46	-41.8539	-41.2991	-40.7804	-40.2888	-39.6189	-38.9383	-38.3478	-37.8126	-37.3155	-36.8101	-35.9675	-35.31	-34.7442	-34.2342	-33.7627	-32.9675	-32.1759	-31.5554	-31.0218	-30.542	-30.0809	-28.9559	-28.2346	-27.6602	-27.1643	-26.7181	-25.7203	-24.7878	-24.1431	-23.6194	-23.1642	-22.7538	-21.2607	-20.486	-19.9161	-19.444	-19.0306	-17.8022	-16.7427	-16.0938	-15.5933	-15.1716	-14.8	-13.0335	-12.2394	-11.692	-11.2547	-10.8815	-9.61419	-8.50498	-7.8801	-7.41707	-7.03781	-6.71091	-5.11834	-4.36527	-3.86397	-3.4743	-3.14926	-2.33127	-1.3971	-0.853748	-0.454852	-0.133494	0.138404	0.869984	1.39127	1.76771	2.06644	2.31561	2.57178	2.86967	3.11335	3.31939	3.49723	3.65276	3.70442	3.72457	3.74028	3.75152	3.75829	3.73245	3.60649	3.45875	3.28366	3.07243	2.8099	2.58684	2.36608	2.09674	1.75217	1.27006	0.608292	0.35942	0.0603613	-0.317083	-0.840107	-1.75647	-2.52957	-2.83957	-3.21734	-3.71291	-4.48039	-6.22489	-6.5442	-6.91998	-7.38691	-8.03447	-9.27809	-10.9701	-11.3497	-11.801	-12.3787	-13.2591	-16.0545	-16.4451	-16.8941	-17.4367	-18.1649	-19.5152	-22.1354	-22.5942	-23.1262	-23.7858	-24.7464	-28.3767	-28.8571	-29.3979	-30.0339	-30.8544	-32.2707	-35.6556	-36.2233	-36.8674	-37.6407	-38.7083	-40.7762	-41.2088	-41.6579	-42.1245	-42.6098	-43.1151	-43.6416	-44.1911	-44.7652	-45.366	-45.9958	-46.6571	-47.353	-48.0869	-48.8628	-49.6856	-50.5607	-51.4948	-52.4961	-53.5743	-54.7415	-56.013	-57.4082	-58.9524	-60.6793	-62.6352	-64.886	-67.5295	-70.7199	-74.719	-80.0254	-87.7684	-101.506	-156.204
ENSG00000125977	-123.722	-123.157	-122.593	-122.031	-121.47	-120.911	-120.353	-119.796	-119.241	-118.687	-118.134	-117.583	-117.033	-116.484	-115.937	-115.391	-114.847	-114.304	-113.762	-113.222	-112.683	-112.145	-111.609	-111.074	-110.54	-110.008	-109.477	-108.947	-108.419	-107.892	-107.367	-106.843	-106.32	-105.799	-105.279	-104.76	-104.243	-103.727	-103.213	-102.7	-102.188	-101.677	-101.168	-100.661	-100.154	-99.6492	-99.1455	-98.6432	-98.1423	-97.6428	-97.1446	-96.6478	-96.1523	-95.6582	-95.1654	-94.674	-94.184	-93.6953	-93.208	-92.7221	-92.2375	-91.7543	-91.2724	-90.7919	-90.3128	-89.835	-89.3586	-88.8835	-88.4099	-87.9375	-87.4665	-86.9969	-86.5287	-86.0618	-85.5963	-85.1321	-84.6693	-84.2078	-83.7477	-83.289	-82.8316	-82.3756	-81.921	-81.4677	-81.0158	-80.5652	-80.116	-79.6681	-79.2216	-78.7765	-78.3327	-77.8903	-77.4493	-77.0096	-76.5713	-76.1343	-75.6987	-75.2644	-74.8315	-74.4	-73.9698	-73.541	-73.1135	-72.6874	-72.2627	-71.8393	-71.4173	-70.9966	-70.5773	-70.1594	-69.7428	-69.3275	-68.9137	-68.5011	-68.09	-67.6802	-67.2717	-66.8646	-66.4589	-66.0545	-65.6515	-65.2498	-64.8495	-64.4506	-64.053	-63.6567	-63.2618	-62.8683	-62.4761	-62.0853	-61.6958	-61.3077	-60.921	-60.5356	-60.1515	-59.7688	-59.3874	-59.0075	-58.6288	-58.2515	-57.8756	-57.501	-57.1277	-56.7559	-56.3853	-56.0161	-55.6483	-55.2818	-54.9166	-54.5529	-54.1904	-53.8293	-53.4696	-53.1111	-52.7541	-52.3984	-52.044	-51.691	-51.3393	-50.9889	-50.6399	-50.2923	-49.946	-49.601	-49.2573	-48.9151	-48.5741	-48.2345	-47.8962	-47.5592	-47.2236	-46.8894	-46.5564	-46.2248	-45.8945	-45.5656	-45.238	-44.9117	-44.5868	-44.2632	-43.9409	-43.6199	-43.3003	-42.982	-42.665	-42.3494	-42.0351	-41.7221	-41.4104	-41.1001	-40.791	-40.4834	-40.177	-39.872	-39.5682	-39.2658	-38.9648	-38.665	-38.3666	-38.0695	-37.7737	-37.4793	-37.1862	-36.8945	-36.604	-36.3149	-36.027	-35.7406	-35.4555	-35.1718	-34.8893	-34.6081	-34.3283	-34.05	-33.773	-33.4972	-33.2228	-32.9496	-32.678	-32.4077	-32.1387	-31.8711	-31.6047	-31.3396	-31.0761	-30.814	-30.5531	-30.2935	-30.0352	-29.7783	-29.5229	-29.2688	-29.016	-28.7644	-28.5142	-28.2655	-28.0181	-27.772	-27.5272	-27.2837	-27.0415	-26.8008	-26.5614	-26.3232	-26.0864	-25.8508	-25.6166	-25.3838	-25.1523	-24.922	-24.6929	-24.4653	-24.2389	-24.0139	-23.7901	-23.5675	-23.3463	-23.1264	-22.9077	-22.6903	-22.4742	-22.2593	-22.0457	-21.8333	-21.6222	-21.4124	-21.2038	-20.9964	-20.7902	-20.5853	-20.3816	-20.1791	-19.9778	-19.7778	-19.5789	-19.3812	-19.1847	-18.9894	-18.7953	-18.6023	-18.4105	-18.2199	-18.0304	-17.8421	-17.6549	-17.4687	-17.2837	-17.0998	-16.9171	-16.7355	-16.5548	-16.3752	-16.1967	-16.0193	-15.8431	-15.6678	-15.4933	-15.3199	-15.1477	-14.9765	-14.8064	-14.6368	-14.4682	-14.3007	-14.1342	-13.9688	-13.8043	-13.64	-13.4768	-13.3147	-13.1536	-12.9936	-12.8337	-12.6744	-12.5161	-12.3589	-12.2028	-12.0474	-11.8914	-11.7364	-11.5825	-11.4298	-11.2781	-11.1257	-10.9733	-10.8221	-10.6721	-10.5232	-10.375	-10.2243	-10.0749	-9.92683	-9.78003	-9.63453	-9.48686	-9.33823	-9.19111	-9.0455	-8.90137	-8.75821	-8.60901	-8.46168	-8.31617	-8.17247	-8.03055	-7.88435	-7.73527	-7.58855	-7.44411	-7.30188	-7.16159	-7.00882	-6.85923	-6.71264	-6.56893	-6.42797	-6.27978	-6.12527	-5.97487	-5.8283	-5.68531	-5.5457	-5.3847	-5.22853	-5.07757	-4.93136	-4.78952	-4.63711	-4.47302	-4.31608	-4.16547	-4.02054	-3.88075	-3.71015	-3.54586	-3.38995	-3.24136	-3.09924	-2.94478	-2.77259	-2.61126	-2.45914	-2.31497	-2.17778	-2.00608	-1.84089	-1.68674	-1.54194	-1.40521	-1.25962	-1.09518	-0.942884	-0.800775	-0.66737	-0.54153	-0.393516	-0.250147	-0.116585	0.00855706	0.126355	0.24401	0.369053	0.486157	0.59629	0.700227	0.798592	0.896265	0.990024	1.07894	1.1634	1.24374	1.31869	1.38568	1.44977	1.51108	1.56972	1.62578	1.67036	1.70964	1.74725	1.78318	1.81745	1.84707	1.86306	1.87784	1.8914	1.90373	1.91481	1.9147	1.90848	1.90103	1.89233	1.88238	1.86935	1.84424	1.81758	1.78933	1.7595	1.72805	1.68932	1.64517	1.59893	1.55054	1.49995	1.44664	1.38645	1.32354	1.25784	1.18922	1.11757	1.04245	0.963745	0.881525	0.795602	0.705767	0.61197	0.517541	0.418821	0.31553	0.207353	0.093931	-0.0207242	-0.136723	-0.258269	-0.385807	-0.519851	-0.661004	-0.796799	-0.939389	-1.08941	-1.24758	-1.41475	-1.58369	-1.75275	-1.93136	-2.12058	-2.32166	-2.53614	-2.74356	-2.96315	-3.1977	-3.44932	-3.72057	-4.00204	-4.28881	-4.59996	-4.93975	-5.31373	-5.72923	-6.15614	-6.63118	-7.17186	-7.79776	-8.53834	-9.41362	-10.4629	-11.8531	-13.8757	-17.4422	-31.5058
ENSG00000127241	-36.2763	-36.0009	-35.7264	-35.4528	-35.1801	-34.9084	-34.6376	-34.3677	-34.0988	-33.8307	-33.5636	-33.2974	-33.0322	-32.7679	-32.5045	-32.242	-31.9804	-31.7198	-31.4601	-31.2013	-30.9435	-30.6865	-30.4305	-30.1755	-29.9213	-29.6681	-29.4158	-29.1644	-28.9139	-28.6644	-28.4158	-28.1681	-27.9214	-27.6755	-27.4306	-27.1866	-26.9436	-26.7014	-26.4602	-26.22	-25.9806	-25.7422	-25.5047	-25.2681	-25.0324	-24.7977	-24.5639	-24.331	-24.099	-23.868	-23.6379	-23.4087	-23.1804	-22.9531	-22.7267	-22.5012	-22.2766	-22.053	-21.8302	-21.6084	-21.3876	-21.1676	-20.9486	-20.7305	-20.5133	-20.2971	-20.0817	-19.8673	-19.6539	-19.4413	-19.2297	-19.019	-18.8092	-18.6003	-18.3924	-18.1854	-17.9793	-17.7741	-17.5698	-17.3665	-17.1641	-16.9626	-16.7621	-16.5624	-16.3637	-16.1659	-15.9691	-15.7731	-15.5781	-15.384	-15.1908	-14.9986	-14.8073	-14.6168	-14.4273	-14.2388	-14.0511	-13.8644	-13.6786	-13.4937	-13.3097	-13.1267	-12.9446	-12.7634	-12.5831	-12.4037	-12.2253	-12.0478	-11.8711	-11.6955	-11.5207	-11.3468	-11.1739	-11.0019	-10.8308	-10.6606	-10.4914	-10.323	-10.1556	-9.98908	-9.82349	-9.65881	-9.49505	-9.3322	-9.17027	-9.00925	-8.84915	-8.68996	-8.53169	-8.37432	-8.21787	-8.06233	-7.90771	-7.75399	-7.60119	-7.4493	-7.29831	-7.14824	-6.99907	-6.85082	-6.70347	-6.55703	-6.41149	-6.26686	-6.12314	-5.98032	-5.8384	-5.69739	-5.55728	-5.41808	-5.27977	-5.14236	-5.00586	-4.87025	-4.73554	-4.60173	-4.46882	-4.3368	-4.20567	-4.07544	-3.9461	-3.81765	-3.6901	-3.56343	-3.43766	-3.31277	-3.18876	-3.06564	-2.94341	-2.82207	-2.7016	-2.58202	-2.46331	-2.34548	-2.22854	-2.11247	-1.99728	-1.88296	-1.76951	-1.65694	-1.54526	-1.43444	-1.32449	-1.2154	-1.10716	-0.999836	-0.893382	-0.787784	-0.683038	-0.579144	-0.476123	-0.374038	-0.2728	-0.172407	-0.072857	0.0258525	0.123595	0.220443	0.316453	0.411626	0.505966	0.599426	0.691824	0.783389	0.874123	0.964029	1.05311	1.1411	1.22813	1.31433	1.3997	1.48425	1.56791	1.65029	1.73184	1.81257	1.89247	1.97155	2.04942	2.12622	2.20218	2.27732	2.35163	2.42506	2.49703	2.56816	2.63845	2.70792	2.77656	2.84398	2.91025	2.97568	3.04027	3.10403	3.16694	3.22837	3.28896	3.3487	3.40761	3.46567	3.5226	3.5784	3.63334	3.68744	3.74069	3.79311	3.84417	3.89438	3.94374	3.99225	4.03991	4.08653	4.13205	4.17673	4.22056	4.26354	4.30567	4.3466	4.38665	4.42586	4.46421	4.50172	4.53826	4.57374	4.60838	4.64217	4.67512	4.70723	4.73823	4.76835	4.79764	4.82608	4.85368	4.88036	4.90602	4.93084	4.95483	4.97798	5.00031	5.02159	5.042	5.06157	5.08033	5.09825	5.11528	5.13131	5.14652	5.1609	5.17447	5.18723	5.19895	5.20981	5.21985	5.22908	5.23751	5.24505	5.25156	5.25725	5.26215	5.26625	5.26955	5.27177	5.27308	5.2736	5.27333	5.27227	5.27032	5.26716	5.26322	5.25848	5.25296	5.24666	5.23908	5.23049	5.22111	5.21095	5.2	5.1881	5.17457	5.16024	5.14511	5.12919	5.11248	5.09405	5.07428	5.05369	5.03228	5.01007	4.9868	4.96084	4.93402	4.90633	4.87779	4.84839	4.81637	4.78217	4.74703	4.71094	4.67389	4.63563	4.59246	4.54816	4.50273	4.45616	4.40844	4.35659	4.30083	4.24358	4.1848	4.12445	4.06241	3.99227	3.91996	3.84536	3.76835	3.68882	3.60386	3.51275	3.41795	3.3191	3.21583	3.10765	2.99444	2.87515	2.74889	2.61459	2.47085	2.3244	2.17827	2.02072	1.84919	1.66005	1.4479	1.27132	1.0832	0.873406	0.634263	0.352881	0.0746323	-0.137766	-0.379025	-0.661662	-1.00908	-1.4736	-1.74856	-2.00916	-2.31879	-2.70903	-3.25859	-3.90929	-4.17512	-4.49017	-4.88623	-5.44272	-6.49214	-7.07581	-7.37534	-7.74112	-8.22758	-9.0106	-10.4241	-10.6996	-11.0236	-11.427	-11.9861	-13.0104	-13.6803	-13.981	-14.3412	-14.8057	-15.5048	-16.6433	-16.931	-17.2675	-17.6839	-18.2575	-19.3045	-20.1221	-20.4397	-20.82	-21.3121	-22.0652	-23.5427	-23.8452	-24.1977	-24.6327	-25.232	-26.3461	-27.4239	-27.7556	-28.1505	-28.658	-29.4293	-31.1321	-31.4486	-31.815	-32.2633	-32.874	-33.9861	-35.24	-35.5866	-35.9956	-36.5155	-37.2913	-39.1219	-39.455	-39.631	-39.7887	-39.9484	-40.1101	-40.2739	-40.44	-40.6083	-40.7789	-40.952	-41.1276	-41.3058	-41.4868	-41.6706	-41.8574	-42.0473	-42.2404	-42.4369	-42.6371	-42.841	-43.0489	-43.2609	-43.4775	-43.6988	-43.9251	-44.1568	-44.3942	-44.6378	-44.888	-45.1453	-45.4104	-45.6839	-45.9666	-46.2593	-46.5631	-46.8791	-47.2087	-47.5536	-47.9156	-48.297	-48.7007	-49.1302	-49.5898	-50.0849	-50.6227	-51.2128	-51.868	-52.6068	-53.4562	-54.4587	-55.686	-57.2733	-59.5244	-63.3836	-77.8712
ENSG00000135250	-379.973	-378.314	-376.66	-375.009	-373.361	-371.718	-370.078	-368.442	-366.81	-365.182	-363.557	-361.936	-360.319	-358.705	-357.096	-355.49	-353.887	-352.289	-350.694	-349.103	-347.516	-345.933	-344.353	-342.777	-341.205	-339.636	-338.072	-336.511	-334.954	-333.4	-331.851	-330.305	-328.763	-327.224	-325.689	-324.159	-322.631	-321.108	-319.588	-318.072	-316.56	-315.052	-313.547	-312.046	-310.549	-309.056	-307.566	-306.08	-304.598	-303.12	-301.645	-300.174	-298.707	-297.244	-295.784	-294.328	-292.876	-291.427	-289.983	-288.542	-287.105	-285.671	-284.242	-282.816	-281.394	-279.975	-278.561	-277.15	-275.743	-274.339	-272.94	-271.544	-270.152	-268.763	-267.379	-265.998	-264.621	-263.247	-261.878	-260.512	-259.149	-257.791	-256.436	-255.085	-253.738	-252.395	-251.055	-249.719	-248.387	-247.059	-245.734	-244.413	-243.096	-241.783	-240.473	-239.167	-237.865	-236.566	-235.272	-233.981	-232.693	-231.41	-230.13	-228.854	-227.582	-226.314	-225.049	-223.788	-222.531	-221.277	-220.027	-218.781	-217.539	-216.3	-215.066	-213.835	-212.607	-211.384	-210.164	-208.948	-207.735	-206.527	-205.322	-204.121	-202.923	-201.729	-200.54	-199.353	-198.171	-196.992	-195.817	-194.646	-193.478	-192.314	-191.154	-189.998	-188.845	-187.696	-186.551	-185.41	-184.272	-183.138	-182.008	-180.881	-179.758	-178.639	-177.524	-176.412	-175.304	-174.2	-173.1	-172.003	-170.91	-169.82	-168.735	-167.653	-166.574	-165.5	-164.429	-163.362	-162.298	-161.239	-160.183	-159.13	-158.082	-157.037	-155.995	-154.958	-153.924	-152.894	-151.867	-150.844	-149.825	-148.81	-147.798	-146.79	-145.786	-144.785	-143.788	-142.794	-141.805	-140.818	-139.836	-138.857	-137.882	-136.911	-135.943	-134.979	-134.019	-133.062	-132.109	-131.159	-130.213	-129.271	-128.333	-127.398	-126.467	-125.539	-124.615	-123.695	-122.779	-121.866	-120.957	-120.051	-119.149	-118.251	-117.356	-116.466	-115.579	-114.695	-113.815	-112.939	-112.067	-111.198	-110.333	-109.472	-108.615	-107.761	-106.911	-106.064	-105.222	-104.383	-103.547	-102.716	-101.888	-101.065	-100.244	-99.4277	-98.6146	-97.8055	-97.0004	-96.1989	-95.4009	-94.6066	-93.8158	-93.0293	-92.2464	-91.467	-90.6913	-89.9191	-89.1507	-88.3862	-87.6253	-86.868	-86.1142	-85.364	-84.6178	-83.8752	-83.1361	-82.4006	-81.6686	-80.9403	-80.2157	-79.4947	-78.7772	-78.0632	-77.3528	-76.646	-75.9427	-75.243	-74.5468	-73.8542	-73.165	-72.4793	-71.7971	-71.1183	-70.4431	-69.7714	-69.103	-68.438	-67.7764	-67.1184	-66.4638	-65.8126	-65.1644	-64.5196	-63.8784	-63.2406	-62.6063	-61.9746	-61.3462	-60.7213	-60.0999	-59.4819	-58.8669	-58.2543	-57.6453	-57.0396	-56.4375	-55.8388	-55.2418	-54.6479	-54.0574	-53.4705	-52.887	-52.3063	-51.7267	-51.1506	-50.5781	-50.0092	-49.4439	-48.8788	-48.3161	-47.7572	-47.202	-46.6505	-46.1013	-45.5507	-45.0041	-44.4614	-43.9227	-43.388	-42.8507	-42.3149	-41.7834	-41.2563	-40.7334	-40.2126	-39.6854	-39.1633	-38.646	-38.1337	-37.626	-37.1114	-36.5961	-36.0867	-35.583	-35.0848	-34.589	-34.0769	-33.5724	-33.075	-32.5843	-32.1001	-31.6013	-31.0975	-30.6032	-30.1175	-29.6397	-29.1662	-28.657	-28.1611	-27.6769	-27.203	-26.7386	-26.2474	-25.7432	-25.2556	-24.7822	-24.321	-23.8692	-23.346	-22.8482	-22.3705	-21.9093	-21.4621	-20.9705	-20.452	-19.9635	-19.4982	-19.0514	-18.6202	-18.0698	-17.5615	-17.0866	-16.637	-16.2075	-15.7131	-15.1716	-14.6803	-14.224	-13.794	-13.3846	-12.8112	-12.2952	-11.8282	-11.3956	-10.9889	-10.5083	-9.95947	-9.47896	-9.04297	-8.6388	-8.25889	-7.71221	-7.22024	-6.7833	-6.384	-6.01252	-5.59286	-5.10491	-4.67742	-4.29046	-3.93302	-3.59839	-3.17958	-2.7854	-2.42717	-2.09575	-1.7854	-1.47539	-1.14802	-0.843451	-0.557297	-0.286534	-0.0289843	0.212615	0.443292	0.665253	0.879133	1.08545	1.27483	1.42897	1.57926	1.72569	1.86826	2.00695	2.1092	2.19447	2.27528	2.35159	2.42333	2.48495	2.51764	2.5426	2.55932	2.56712	2.56521	2.5558	2.53672	2.50514	2.45924	2.39653	2.3205	2.26707	2.19803	2.11045	2.00013	1.86076	1.74594	1.64696	1.52705	1.38095	1.20047	0.985578	0.861109	0.714887	0.541406	0.332026	0.0719833	-0.148285	-0.31854	-0.515699	-0.747863	-1.02865	-1.37328	-1.56868	-1.79017	-2.04492	-2.34465	-2.71063	-3.04034	-3.29062	-3.57268	-3.89638	-4.27878	-4.75386	-5.04206	-5.36136	-5.72053	-6.13348	-6.62604	-7.09917	-7.47285	-7.88741	-8.35489	-8.89626	-9.55446	-10.0282	-10.5331	-11.0965	-11.7376	-12.4924	-13.2693	-13.9345	-14.678	-15.5218	-16.5039	-17.7039	-18.751	-19.9002	-21.2393	-22.8386	-24.8273	-27.2199	-29.8468	-33.3866	-38.6396	-48.1418	-87.1129
ENSG00000163590	-516.414	-513.847	-511.287	-508.733	-506.185	-503.644	-501.109	-498.581	-496.059	-493.543	-491.034	-488.531	-486.034	-483.544	-481.06	-478.582	-476.111	-473.646	-471.188	-468.736	-466.29	-463.851	-461.418	-458.991	-456.571	-454.157	-451.749	-449.348	-446.953	-444.565	-442.183	-439.807	-437.438	-435.075	-432.718	-430.368	-428.024	-425.687	-423.355	-421.031	-418.712	-416.4	-414.095	-411.795	-409.502	-407.216	-404.936	-402.662	-400.394	-398.133	-395.878	-393.63	-391.388	-389.152	-386.923	-384.7	-382.484	-380.273	-378.07	-375.872	-373.681	-371.496	-369.318	-367.146	-364.98	-362.821	-360.668	-358.522	-356.382	-354.248	-352.12	-349.999	-347.885	-345.776	-343.674	-341.579	-339.489	-337.407	-335.33	-333.26	-331.196	-329.139	-327.088	-325.043	-323.005	-320.973	-318.947	-316.928	-314.915	-312.909	-310.908	-308.915	-306.927	-304.946	-302.972	-301.003	-299.041	-297.086	-295.137	-293.194	-291.257	-289.327	-287.403	-285.486	-283.575	-281.67	-279.772	-277.88	-275.994	-274.115	-272.242	-270.376	-268.516	-266.662	-264.815	-262.973	-261.139	-259.31	-257.489	-255.673	-253.864	-252.061	-250.264	-248.474	-246.69	-244.913	-243.142	-241.377	-239.619	-237.867	-236.121	-234.382	-232.649	-230.922	-229.202	-227.488	-225.781	-224.08	-222.385	-220.697	-219.015	-217.339	-215.67	-214.007	-212.35	-210.7	-209.056	-207.418	-205.787	-204.162	-202.544	-200.932	-199.326	-197.726	-196.133	-194.547	-192.966	-191.392	-189.824	-188.263	-186.708	-185.16	-183.617	-182.081	-180.552	-179.028	-177.512	-176.001	-174.497	-172.999	-171.507	-170.022	-168.543	-167.071	-165.605	-164.145	-162.692	-161.244	-159.804	-158.369	-156.941	-155.519	-154.104	-152.695	-151.292	-149.896	-148.505	-147.122	-145.744	-144.373	-143.008	-141.65	-140.298	-138.952	-137.613	-136.28	-134.953	-133.633	-132.318	-131.011	-129.709	-128.414	-127.126	-125.843	-124.567	-123.297	-122.034	-120.777	-119.526	-118.282	-117.044	-115.813	-114.587	-113.368	-112.156	-110.95	-109.75	-108.556	-107.369	-106.189	-105.014	-103.846	-102.685	-101.529	-100.38	-99.238	-98.1018	-96.972	-95.8484	-94.7314	-93.6208	-92.5165	-91.4186	-90.3269	-89.2415	-88.1628	-87.0904	-86.0242	-84.9644	-83.9109	-82.8638	-81.8232	-80.7889	-79.7609	-78.7391	-77.7237	-76.7149	-75.7123	-74.716	-73.7261	-72.7424	-71.7651	-70.7943	-69.8297	-68.8714	-67.9194	-66.9738	-66.0345	-65.1016	-64.1749	-63.2546	-62.3405	-61.4328	-60.5314	-59.6364	-58.7476	-57.865	-56.9888	-56.1189	-55.2553	-54.398	-53.547	-52.7022	-51.8637	-51.0315	-50.2056	-49.3859	-48.5725	-47.7653	-46.9644	-46.1698	-45.3814	-44.5993	-43.8233	-43.0537	-42.2902	-41.533	-40.782	-40.0372	-39.2986	-38.5662	-37.84	-37.12	-36.4062	-35.6986	-34.9971	-34.3018	-33.6126	-32.9296	-32.2528	-31.5821	-30.9175	-30.259	-29.6066	-28.9604	-28.3203	-27.6863	-27.0582	-26.4362	-25.8204	-25.2107	-24.6071	-24.0092	-23.4174	-22.8316	-22.2519	-21.6784	-21.1108	-20.5487	-19.9928	-19.4429	-18.899	-18.3613	-17.829	-17.3025	-16.782	-16.2675	-15.7592	-15.2568	-14.7593	-14.2678	-13.7825	-13.3031	-12.8299	-12.3618	-11.8991	-11.4424	-10.9919	-10.5474	-10.1089	-9.67474	-9.24666	-8.82471	-8.4089	-7.99922	-7.59462	-7.19529	-6.80214	-6.41519	-6.03444	-5.65987	-5.29024	-4.92685	-4.56971	-4.21883	-3.8742	-3.53627	-3.20506	-2.88009	-2.56137	-2.24891	-1.94272	-1.64842	-1.36047	-1.07868	-0.803066	-0.53362	-0.276868	-0.0345169	0.201682	0.431728	0.655618	0.873352	1.06101	1.23944	1.4107	1.57475	1.73153	1.8716	1.98808	2.09441	2.19006	2.27442	2.34668	2.43111	2.50944	2.57766	2.63527	2.68166	2.73953	2.83388	2.92181	3.00331	3.07837	3.14698	3.20744	3.26101	3.30804	3.34852	3.38242	3.40312	3.40063	3.39037	3.37223	3.34611	3.31188	3.26098	3.19818	3.12557	3.04276	2.94929	2.84647	2.73817	2.61848	2.48671	2.34203	2.18338	2.02826	1.86763	1.69392	1.50605	1.30269	1.08969	0.892956	0.683044	0.458938	0.219361	-0.0373336	-0.281755	-0.524733	-0.781224	-1.05222	-1.33898	-1.63691	-1.91387	-2.2037	-2.50713	-2.82503	-3.15851	-3.48695	-3.81583	-4.15812	-4.51453	-4.88589	-5.27068	-5.64707	-6.03758	-6.44289	-6.86381	-7.30128	-7.74358	-8.19259	-8.65804	-9.14087	-9.64212	-10.162	-10.6808	-11.2187	-11.7768	-12.3564	-12.959	-13.5734	-14.1994	-14.8498	-15.5264	-16.2312	-16.9668	-17.7039	-18.4717	-19.2728	-20.1102	-20.9872	-21.8901	-22.8158	-23.7865	-24.8066	-25.8816	-27.0178	-28.1752	-29.3966	-30.6923	-32.0715	-33.546	-35.1042	-36.743	-38.5108	-40.429	-42.5247	-44.8332	-47.3216	-50.0951	-53.2357	-56.8488	-61.0913	-66.1652	-72.4234	-80.691	-92.685	-113.789	-196.496
ENSG00000185215	-318.608	-316.865	-315.127	-313.393	-311.665	-309.941	-308.222	-306.508	-304.798	-303.093	-301.393	-299.698	-298.007	-296.322	-294.641	-292.964	-291.293	-289.626	-287.964	-286.307	-284.655	-283.007	-281.364	-279.726	-278.092	-276.464	-274.84	-273.221	-271.606	-269.996	-268.392	-266.791	-265.196	-263.605	-262.02	-260.439	-258.862	-257.291	-255.724	-254.162	-252.604	-251.052	-249.504	-247.961	-246.423	-244.889	-243.36	-241.836	-240.317	-238.803	-237.293	-235.788	-234.288	-232.792	-231.301	-229.816	-228.334	-226.858	-225.386	-223.919	-222.457	-221	-219.547	-218.099	-216.656	-215.218	-213.784	-212.355	-210.931	-209.512	-208.097	-206.687	-205.282	-203.882	-202.486	-201.095	-199.709	-198.328	-196.951	-195.579	-194.212	-192.85	-191.493	-190.14	-188.792	-187.449	-186.11	-184.776	-183.447	-182.123	-180.803	-179.489	-178.179	-176.874	-175.573	-174.277	-172.986	-171.7	-170.419	-169.142	-167.87	-166.603	-165.34	-164.083	-162.83	-161.582	-160.338	-159.099	-157.865	-156.636	-155.412	-154.192	-152.977	-151.767	-150.562	-149.361	-148.165	-146.974	-145.787	-144.606	-143.429	-142.257	-141.089	-139.927	-138.769	-137.616	-136.467	-135.323	-134.185	-133.05	-131.921	-130.796	-129.676	-128.561	-127.451	-126.345	-125.244	-124.148	-123.056	-121.97	-120.888	-119.81	-118.738	-117.67	-116.607	-115.549	-114.495	-113.446	-112.402	-111.363	-110.328	-109.298	-108.273	-107.253	-106.237	-105.226	-104.22	-103.219	-102.222	-101.23	-100.243	-99.2601	-98.2823	-97.3092	-96.3408	-95.3772	-94.4183	-93.4641	-92.5146	-91.5699	-90.6298	-89.6945	-88.7639	-87.838	-86.9169	-86.0004	-85.0887	-84.1817	-83.2794	-82.3817	-81.4889	-80.6007	-79.7172	-78.8385	-77.9644	-77.0951	-76.2304	-75.3705	-74.5153	-73.6647	-72.8189	-71.9778	-71.1414	-70.3097	-69.4827	-68.6603	-67.8428	-67.03	-66.2218	-65.4183	-64.6195	-63.8254	-63.0362	-62.2516	-61.4717	-60.6965	-59.9259	-59.1602	-58.3993	-57.6431	-56.8915	-56.1446	-55.4024	-54.6652	-53.9327	-53.2049	-52.4817	-51.7631	-51.0496	-50.3409	-49.6368	-48.9374	-48.2427	-47.5527	-46.8678	-46.1876	-45.5121	-44.8412	-44.175	-43.5137	-42.8573	-42.2057	-41.5586	-40.9163	-40.2786	-39.646	-39.0181	-38.3949	-37.7763	-37.1624	-36.5534	-35.9492	-35.3497	-34.7549	-34.1647	-33.5792	-32.9987	-32.4228	-31.8516	-31.2851	-30.7232	-30.1661	-29.6138	-29.0662	-28.5232	-27.9848	-27.4511	-26.9222	-26.3981	-25.8785	-25.3636	-24.8533	-24.3477	-23.8468	-23.3506	-22.859	-22.372	-21.8896	-21.412	-20.939	-20.4706	-20.0067	-19.5475	-19.0929	-18.643	-18.1976	-17.7568	-17.3206	-16.889	-16.462	-16.0395	-15.6216	-15.2083	-14.7995	-14.3952	-13.9955	-13.6002	-13.2096	-12.8234	-12.4418	-12.0646	-11.6919	-11.3237	-10.96	-10.6008	-10.2461	-9.89557	-9.54958	-9.20809	-8.8711	-8.53861	-8.21022	-7.88617	-7.56661	-7.25154	-6.94094	-6.63466	-6.33225	-6.03432	-5.74085	-5.45186	-5.16734	-4.88655	-4.60989	-4.3377	-4.06999	-3.80675	-3.54775	-3.29197	-3.04069	-2.79389	-2.55159	-2.31379	-2.07921	-1.84842	-1.62216	-1.40044	-1.18326	-0.970322	-0.759597	-0.553479	-0.351971	-0.155077	0.0371985	0.226856	0.413213	0.594847	0.771757	0.94394	1.11167	1.27855	1.44055	1.59767	1.74993	1.89731	2.04246	2.18483	2.32214	2.4544	2.58162	2.70388	2.82615	2.94315	3.05491	3.16144	3.26278	3.36115	3.45648	3.54642	3.63101	3.71027	3.78423	3.85494	3.92035	3.98041	4.03516	4.0846	4.12743	4.16343	4.19432	4.22011	4.24081	4.25642	4.25646	4.25082	4.24046	4.22537	4.20553	4.17213	4.12032	4.06375	4.00242	3.93633	3.86547	3.76269	3.64945	3.52962	3.40307	3.26959	3.12055	2.94572	2.75936	2.56025	2.34677	2.11678	1.88368	1.63569	1.366	1.06924	0.73702	0.392409	0.101043	-0.217772	-0.572639	-0.978326	-1.46359	-1.83916	-2.18462	-2.56624	-2.99878	-3.51095	-4.07349	-4.43535	-4.82909	-5.26604	-5.7669	-6.37605	-6.85236	-7.25619	-7.69519	-8.18299	-8.74549	-9.36897	-9.78644	-10.2331	-10.718	-11.2569	-11.8813	-12.4119	-12.8752	-13.3708	-13.9097	-14.5117	-15.1747	-15.6631	-16.181	-16.7368	-17.3455	-18.0356	-18.6556	-19.204	-19.7878	-20.4194	-21.1212	-21.9103	-22.4952	-23.1142	-23.7778	-24.5044	-25.3324	-26.1006	-26.7622	-27.4663	-28.2285	-29.0792	-30.0703	-30.784	-31.5392	-32.349	-33.2379	-34.2598	-35.244	-36.0653	-36.9399	-37.8879	-38.95	-40.237	-41.1476	-42.1121	-43.1484	-44.2885	-45.6094	-46.9464	-48.0403	-49.2101	-50.4825	-51.9151	-53.6857	-55.0212	-56.4021	-57.8981	-59.5564	-61.4982	-63.6101	-65.3567	-67.2599	-69.3686	-71.7831	-74.8623	-77.5233	-80.3188	-83.5005	-87.2168	-91.7982	-97.6325	-103.532	-111.257	-122.347	-141.591	-214.644
ENSG00000165025	-224.433	-223.396	-222.361	-221.33	-220.3	-219.274	-218.25	-217.228	-216.21	-215.193	-214.18	-213.168	-212.16	-211.154	-210.15	-209.149	-208.151	-207.155	-206.162	-205.172	-204.184	-203.198	-202.215	-201.235	-200.257	-199.282	-198.31	-197.34	-196.372	-195.407	-194.445	-193.485	-192.528	-191.574	-190.622	-189.672	-188.725	-187.781	-186.839	-185.9	-184.964	-184.03	-183.098	-182.169	-181.243	-180.319	-179.398	-178.48	-177.564	-176.65	-175.739	-174.831	-173.925	-173.022	-172.121	-171.223	-170.328	-169.435	-168.545	-167.657	-166.772	-165.889	-165.009	-164.132	-163.257	-162.385	-161.515	-160.648	-159.783	-158.921	-158.062	-157.205	-156.351	-155.499	-154.65	-153.803	-152.959	-152.117	-151.279	-150.442	-149.608	-148.777	-147.949	-147.123	-146.299	-145.478	-144.66	-143.844	-143.031	-142.22	-141.412	-140.607	-139.804	-139.003	-138.206	-137.41	-136.618	-135.828	-135.04	-134.255	-133.473	-132.693	-131.916	-131.141	-130.369	-129.599	-128.832	-128.068	-127.306	-126.547	-125.79	-125.036	-124.284	-123.535	-122.789	-122.045	-121.303	-120.564	-119.828	-119.095	-118.363	-117.635	-116.909	-116.185	-115.465	-114.746	-114.031	-113.317	-112.607	-111.899	-111.193	-110.49	-109.79	-109.092	-108.397	-107.704	-107.014	-106.326	-105.641	-104.959	-104.279	-103.601	-102.926	-102.254	-101.584	-100.917	-100.252	-99.5902	-98.9307	-98.2736	-97.6192	-96.9672	-96.3178	-95.671	-95.0266	-94.3849	-93.7456	-93.1089	-92.4748	-91.8432	-91.2141	-90.5875	-89.9635	-89.342	-88.723	-88.1066	-87.4927	-86.8813	-86.2724	-85.6661	-85.0623	-84.461	-83.8622	-83.266	-82.6723	-82.0811	-81.4924	-80.9062	-80.3225	-79.7413	-79.1627	-78.5865	-78.0129	-77.4417	-76.8731	-76.307	-75.7434	-75.1823	-74.6237	-74.0675	-73.5139	-72.9628	-72.4142	-71.8681	-71.3245	-70.7833	-70.2447	-69.7087	-69.1751	-68.6439	-68.1153	-67.5891	-67.0656	-66.5446	-66.026	-65.5099	-64.9963	-64.4853	-63.9769	-63.471	-62.9675	-62.4664	-61.9679	-61.4722	-60.9789	-60.4881	-59.9998	-59.5139	-59.0307	-58.5503	-58.0722	-57.5966	-57.1235	-56.6528	-56.1852	-55.7199	-55.2571	-54.7968	-54.3389	-53.8837	-53.4313	-52.9813	-52.5337	-52.0885	-51.6458	-51.2061	-50.7688	-50.3339	-49.9014	-49.4714	-49.044	-48.6192	-48.1969	-47.777	-47.3595	-46.9444	-46.5321	-46.1222	-45.7147	-45.3096	-44.9069	-44.5067	-44.1091	-43.7138	-43.321	-42.9305	-42.5424	-42.1568	-41.7736	-41.3928	-41.0143	-40.6382	-40.2645	-39.8931	-39.5241	-39.1574	-38.7931	-38.4312	-38.0714	-37.7139	-37.3588	-37.006	-36.6556	-36.3073	-35.9611	-35.6172	-35.2756	-34.9364	-34.5994	-34.2642	-33.9312	-33.6005	-33.272	-32.9459	-32.6217	-32.2992	-31.9789	-31.6609	-31.3451	-31.0317	-30.7193	-30.4089	-30.1008	-29.795	-29.4915	-29.1897	-28.8885	-28.5896	-28.2931	-27.9989	-27.707	-27.4151	-27.1247	-26.8367	-26.5511	-26.2679	-25.9861	-25.7032	-25.4228	-25.1449	-24.8695	-24.5967	-24.3219	-24.0478	-23.7764	-23.5079	-23.2421	-22.9775	-22.708	-22.4418	-22.1787	-21.9187	-21.6618	-21.3996	-21.1364	-20.877	-20.6213	-20.3693	-20.1186	-19.8557	-19.5976	-19.3443	-19.0953	-18.8507	-18.5951	-18.3351	-18.0813	-17.8333	-17.5908	-17.351	-17.0841	-16.8261	-16.576	-16.3332	-16.097	-15.8403	-15.5725	-15.3162	-15.0699	-14.8325	-14.6019	-14.3156	-14.0471	-13.793	-13.5512	-13.32	-13.0535	-12.7635	-12.4957	-12.2455	-12.0097	-11.786	-11.4641	-11.1736	-10.9093	-10.6653	-10.4376	-10.1541	-9.82714	-9.54101	-9.28413	-9.04947	-8.83244	-8.46459	-8.14557	-7.86989	-7.62488	-7.40299	-7.10557	-6.73776	-6.43591	-6.17685	-5.94816	-5.74239	-5.34441	-5.00811	-4.73156	-4.49464	-4.28624	-4.00215	-3.62501	-3.32962	-3.08468	-2.87441	-2.68973	-2.33106	-2.02163	-1.77275	-1.56391	-1.38388	-1.16193	-0.855183	-0.613137	-0.413285	-0.243504	-0.0965104	0.140389	0.358386	0.537561	0.688609	0.818082	0.953112	1.1289	1.27438	1.39689	1.50116	1.59043	1.70003	1.8035	1.89034	1.96329	2.02435	2.07839	2.13537	2.1816	2.2183	2.24639	2.26662	2.27823	2.28259	2.28074	2.27297	2.25952	2.23874	2.20234	2.1617	2.11683	2.06774	2.01441	1.94631	1.86814	1.78638	1.70097	1.61182	1.51716	1.40287	1.2848	1.16284	1.03691	0.906887	0.763983	0.610053	0.451387	0.287844	0.119272	-0.055022	-0.245434	-0.441933	-0.644757	-0.854165	-1.07044	-1.29702	-1.53428	-1.77987	-2.03424	-2.29787	-2.57131	-2.85544	-3.15067	-3.45775	-3.77753	-4.11095	-4.45632	-4.81406	-5.18833	-5.58059	-5.9925	-6.42601	-6.87136	-7.34077	-7.83754	-8.3649	-8.92667	-9.5193	-10.1433	-10.8149	-11.5417	-12.3332	-13.2016	-14.1368	-15.1772	-16.3524	-17.7005	-19.2783	-21.1603	-23.4809	-26.5434	-30.9853	-38.8155	-69.8406
ENSG00000125459	-49.8178	-49.4256	-49.0348	-48.6453	-48.2572	-47.8706	-47.4853	-47.1013	-46.7188	-46.3377	-45.9579	-45.5795	-45.2025	-44.8269	-44.4526	-44.0798	-43.7083	-43.3382	-42.9695	-42.6022	-42.2362	-41.8717	-41.5085	-41.1467	-40.7863	-40.4273	-40.0696	-39.7134	-39.3585	-39.005	-38.6529	-38.3021	-37.9528	-37.6048	-37.2582	-36.913	-36.5692	-36.2267	-35.8857	-35.546	-35.2077	-34.8708	-34.5353	-34.2011	-33.8684	-33.537	-33.207	-32.8784	-32.5512	-32.2253	-31.9009	-31.5778	-31.2561	-30.9358	-30.6168	-30.2993	-29.9831	-29.6683	-29.3549	-29.0429	-28.7322	-28.423	-28.1151	-27.8086	-27.5035	-27.1998	-26.8974	-26.5965	-26.2969	-25.9987	-25.7019	-25.4065	-25.1124	-24.8197	-24.5285	-24.2386	-23.95	-23.6629	-23.3771	-23.0928	-22.8098	-22.5282	-22.248	-21.9691	-21.6917	-21.4156	-21.1409	-20.8676	-20.5957	-20.3251	-20.0559	-19.7882	-19.5218	-19.2568	-18.9931	-18.7309	-18.47	-18.2105	-17.9524	-17.6957	-17.4404	-17.1864	-16.9338	-16.6826	-16.4328	-16.1844	-15.9374	-15.6917	-15.4474	-15.2045	-14.963	-14.7229	-14.4842	-14.2468	-14.0108	-13.7762	-13.543	-13.3112	-13.0807	-12.8517	-12.624	-12.3977	-12.1727	-11.9492	-11.7271	-11.5063	-11.2869	-11.0689	-10.8523	-10.637	-10.4232	-10.2107	-9.99959	-9.78988	-9.58155	-9.3746	-9.16904	-8.96485	-8.76205	-8.56064	-8.3606	-8.16195	-7.96468	-7.7688	-7.57429	-7.38117	-7.18943	-6.99908	-6.8101	-6.62251	-6.4363	-6.25148	-6.06803	-5.88597	-5.70529	-5.526	-5.34809	-5.17155	-4.99641	-4.82264	-4.65026	-4.47926	-4.30964	-4.1414	-3.97455	-3.80908	-3.64499	-3.48229	-3.32096	-3.16102	-3.00246	-2.84529	-2.6895	-2.53509	-2.38206	-2.23041	-2.08015	-1.93127	-1.78377	-1.63765	-1.49292	-1.34957	-1.2076	-1.06702	-0.927815	-0.789994	-0.653556	-0.518501	-0.384827	-0.252537	-0.121629	0.00789707	0.13604	0.262801	0.388179	0.512175	0.634789	0.75602	0.875868	0.994334	1.11142	1.22712	1.34144	1.45437	1.56593	1.6761	1.78489	1.89229	1.99832	2.10296	2.20622	2.3081	2.40859	2.5077	2.60543	2.70178	2.79675	2.89033	2.98253	3.07335	3.16278	3.25083	3.3375	3.42279	3.5067	3.58922	3.67036	3.75012	3.8285	3.90549	3.9811	4.05533	4.12818	4.19964	4.26973	4.33843	4.40574	4.47168	4.53623	4.5994	4.66119	4.7216	4.78062	4.83826	4.89452	4.9494	5.00289	5.055	5.10573	5.15508	5.20305	5.24963	5.29483	5.33865	5.38108	5.42214	5.46181	5.50009	5.537	5.57252	5.60667	5.63942	5.6708	5.7008	5.72941	5.75664	5.78248	5.80695	5.83003	5.85173	5.87205	5.89098	5.90853	5.9247	5.93949	5.95289	5.96492	5.97555	5.98481	5.99268	5.99918	6.00428	6.00801	6.01035	6.01131	6.01089	6.00908	6.00589	6.00132	5.99536	5.98802	5.9793	5.9692	5.95771	5.94484	5.93058	5.91494	5.89792	5.87951	5.85972	5.83855	5.81599	5.79204	5.76672	5.74	5.71191	5.68243	5.65156	5.61931	5.58567	5.55065	5.51424	5.47645	5.43727	5.39671	5.35476	5.31142	5.2667	5.22059	5.17309	5.1242	5.07393	5.02226	4.96921	4.91478	4.85895	4.80173	4.74312	4.68313	4.62174	4.55896	4.49479	4.42923	4.36227	4.29392	4.22418	4.15305	4.08052	4.00659	3.93127	3.85455	3.77644	3.69692	3.61601	3.5337	3.44999	3.36487	3.27836	3.19044	3.10112	3.01039	2.91825	2.82471	2.72976	2.6334	2.53563	2.43645	2.33585	2.23383	2.1304	2.02555	1.91928	1.81159	1.70247	1.59193	1.47996	1.36656	1.25173	1.13546	1.01775	0.898611	0.778025	0.655994	0.532515	0.407586	0.281203	0.153363	0.024062	-0.106703	-0.238935	-0.372639	-0.507818	-0.644478	-0.782621	-0.922253	-1.06338	-1.206	-1.35013	-1.49577	-1.64292	-1.7916	-1.9418	-2.09353	-2.24681	-2.40163	-2.55801	-2.71595	-2.87546	-3.03655	-3.19923	-3.3635	-3.52939	-3.69689	-3.86602	-4.03678	-4.2092	-4.38328	-4.55904	-4.73648	-4.91563	-5.09649	-5.27909	-5.46343	-5.64954	-5.83743	-6.02713	-6.21864	-6.41199	-6.6072	-6.8043	-7.0033	-7.20424	-7.40713	-7.612	-7.81889	-8.02781	-8.23881	-8.45192	-8.66716	-8.88458	-9.10422	-9.32611	-9.5503	-9.77683	-10.0057	-10.2371	-10.471	-10.7073	-10.9464	-11.188	-11.4324	-11.6796	-11.9297	-12.1828	-12.4388	-12.698	-12.9605	-13.2262	-13.4954	-13.7681	-14.0445	-14.3246	-14.6087	-14.8969	-15.1893	-15.4861	-15.7875	-16.0937	-16.4049	-16.7213	-17.0432	-17.3709	-17.7045	-18.0446	-18.3913	-18.7451	-19.1064	-19.4756	-19.8533	-20.24	-20.6362	-21.0428	-21.4604	-21.8899	-22.3322	-22.7884	-23.2596	-23.7474	-24.2533	-24.779	-25.3267	-25.8989	-26.4984	-27.1287	-27.794	-28.4992	-29.2506	-30.0559	-30.9248	-31.87	-32.9084	-34.0628	-35.3655	-36.8644	-38.6338	-40.799	-43.5957	-47.5503	-54.2892	-79.1263
ENSG00000113384	-147.277	-146.561	-145.846	-145.133	-144.422	-143.713	-143.005	-142.299	-141.595	-140.892	-140.191	-139.492	-138.795	-138.099	-137.405	-136.713	-136.023	-135.334	-134.647	-133.961	-133.278	-132.596	-131.916	-131.237	-130.56	-129.885	-129.212	-128.541	-127.871	-127.203	-126.536	-125.871	-125.208	-124.547	-123.888	-123.23	-122.574	-121.919	-121.267	-120.616	-119.967	-119.319	-118.673	-118.029	-117.387	-116.746	-116.107	-115.47	-114.835	-114.201	-113.569	-112.939	-112.31	-111.683	-111.058	-110.435	-109.813	-109.193	-108.575	-107.958	-107.344	-106.731	-106.119	-105.51	-104.902	-104.295	-103.691	-103.088	-102.487	-101.888	-101.29	-100.694	-100.1	-99.5078	-98.917	-98.328	-97.7407	-97.1552	-96.5713	-95.9892	-95.4088	-94.8301	-94.2532	-93.6779	-93.1044	-92.5326	-91.9625	-91.3941	-90.8275	-90.2626	-89.6994	-89.1379	-88.5781	-88.0201	-87.4637	-86.9091	-86.3562	-85.8051	-85.2556	-84.7079	-84.1619	-83.6176	-83.075	-82.5341	-81.995	-81.4576	-80.9219	-80.3879	-79.8556	-79.3251	-78.7962	-78.2691	-77.7437	-77.2201	-76.6981	-76.1779	-75.6594	-75.1426	-74.6275	-74.1141	-73.6025	-73.0925	-72.5843	-72.0778	-71.573	-71.07	-70.5686	-70.069	-69.5711	-69.0749	-68.5804	-68.0876	-67.5966	-67.1072	-66.6196	-66.1337	-65.6495	-65.167	-64.6863	-64.2072	-63.7299	-63.2543	-62.7804	-62.3082	-61.8377	-61.369	-60.9019	-60.4366	-59.973	-59.511	-59.0508	-58.5924	-58.1356	-57.6805	-57.2272	-56.7755	-56.3256	-55.8774	-55.4308	-54.986	-54.5429	-54.1016	-53.6619	-53.2239	-52.7876	-52.3531	-51.9202	-51.4891	-51.0596	-50.6319	-50.2059	-49.7816	-49.3589	-48.938	-48.5188	-48.1013	-47.6855	-47.2714	-46.859	-46.4483	-46.0393	-45.632	-45.2264	-44.8225	-44.4203	-44.0198	-43.621	-43.224	-42.8286	-42.4348	-42.0428	-41.6526	-41.264	-40.8771	-40.4919	-40.1083	-39.7266	-39.3465	-38.9681	-38.5914	-38.2164	-37.843	-37.4715	-37.1016	-36.7335	-36.367	-36.0022	-35.6391	-35.2778	-34.9182	-34.5603	-34.204	-33.8494	-33.4967	-33.1457	-32.7964	-32.4487	-32.1027	-31.7585	-31.4161	-31.0754	-30.7363	-30.399	-30.0633	-29.7296	-29.3975	-29.0671	-28.7384	-28.4113	-28.0861	-27.7627	-27.4409	-27.1209	-26.8025	-26.4858	-26.171	-25.8579	-25.5465	-25.2367	-24.9287	-24.6224	-24.3179	-24.0151	-23.7139	-23.4145	-23.1167	-22.8208	-22.5266	-22.234	-21.9431	-21.6539	-21.3665	-21.0808	-20.7968	-20.5145	-20.2338	-19.9549	-19.6777	-19.4022	-19.1284	-18.8563	-18.5858	-18.3171	-18.0501	-17.7847	-17.5211	-17.2591	-16.9988	-16.7402	-16.4833	-16.2281	-15.9745	-15.7226	-15.4724	-15.224	-14.9771	-14.732	-14.4885	-14.2466	-14.0065	-13.768	-13.5312	-13.296	-13.0625	-12.8306	-12.6005	-12.372	-12.1451	-11.9199	-11.6963	-11.4744	-11.2541	-11.0355	-10.8185	-10.6031	-10.3894	-10.1773	-9.96693	-9.75813	-9.55094	-9.34535	-9.14146	-8.9392	-8.73855	-8.5395	-8.34204	-8.14621	-7.95208	-7.75954	-7.56859	-7.37922	-7.19144	-7.00536	-6.82092	-6.63805	-6.45676	-6.27703	-6.09891	-5.92257	-5.7478	-5.57459	-5.40293	-5.23282	-5.06451	-4.89788	-4.7328	-4.56926	-4.40727	-4.24687	-4.0885	-3.93167	-3.77637	-3.62261	-3.47039	-3.32015	-3.17178	-3.02494	-2.87963	-2.73585	-2.59367	-2.45409	-2.31604	-2.17954	-2.04456	-1.91112	-1.78007	-1.65132	-1.52413	-1.39848	-1.27437	-1.15184	-1.03304	-0.915826	-0.800193	-0.686141	-0.573665	-0.464132	-0.357649	-0.252811	-0.149616	-0.0480623	0.0518527	0.147107	0.240518	0.332189	0.422118	0.510304	0.595533	0.677403	0.757413	0.835555	0.911821	0.986203	1.05663	1.12488	1.1911	1.25528	1.31741	1.37554	1.42841	1.47887	1.52685	1.57232	1.6152	1.64232	1.66344	1.6802	1.69229	1.69935	1.69735	1.68137	1.65676	1.6222	1.57592	1.51552	1.50313	1.49921	1.49017	1.47554	1.45478	1.45411	1.51442	1.57308	1.6301	1.68547	1.73919	1.79107	1.84124	1.88974	1.93656	1.98171	2.02156	2.04868	2.07432	2.09846	2.1211	2.14223	2.15152	2.15513	2.15704	2.15725	2.15575	2.15033	2.13381	2.11515	2.0943	2.07124	2.04595	2.01352	1.97604	1.93575	1.89257	1.84642	1.79687	1.74209	1.68382	1.62192	1.55621	1.48651	1.41443	1.33927	1.25971	1.17549	1.08629	0.992566	0.901173	0.804651	0.702623	0.59465	0.480209	0.366866	0.253391	0.133569	0.00682675	-0.127525	-0.269387	-0.400536	-0.538915	-0.685234	-0.840351	-1.00532	-1.16764	-1.32657	-1.49463	-1.67286	-1.86255	-2.06536	-2.24861	-2.44249	-2.64832	-2.86768	-3.10262	-3.33632	-3.56342	-3.80513	-4.06347	-4.34104	-4.64125	-4.91771	-5.21096	-5.52629	-5.86733	-6.2389	-6.6204	-6.99812	-7.40955	-7.86104	-8.36106	-8.92128	-9.4764	-10.0914	-10.7919	-11.6033	-12.5639	-13.6895	-15.0178	-16.7764	-19.3358	-23.8663	-42.0723
ENSG00000083750	-39.4114	-39.2356	-39.0604	-38.8856	-38.7113	-38.5375	-38.3642	-38.1913	-38.0189	-37.847	-37.6755	-37.5045	-37.334	-37.164	-36.9944	-36.8253	-36.6567	-36.4885	-36.3209	-36.1537	-35.9869	-35.8207	-35.6549	-35.4896	-35.3248	-35.1604	-34.9965	-34.8331	-34.6702	-34.5077	-34.3457	-34.1842	-34.0231	-33.8625	-33.7024	-33.5428	-33.3836	-33.2249	-33.0667	-32.909	-32.7517	-32.5949	-32.4386	-32.2828	-32.1274	-31.9725	-31.818	-31.6641	-31.5106	-31.3576	-31.205	-31.0529	-30.9013	-30.7502	-30.5996	-30.4494	-30.2997	-30.1504	-30.0017	-29.8534	-29.7056	-29.5582	-29.4114	-29.265	-29.119	-28.9736	-28.8286	-28.6841	-28.5401	-28.3965	-28.2534	-28.1108	-27.9686	-27.8269	-27.6857	-27.545	-27.4047	-27.2649	-27.1256	-26.9868	-26.8484	-26.7105	-26.5731	-26.4361	-26.2996	-26.1636	-26.028	-25.8929	-25.7583	-25.6242	-25.4905	-25.3574	-25.2246	-25.0924	-24.9606	-24.8293	-24.6985	-24.5681	-24.4382	-24.3088	-24.1798	-24.0514	-23.9233	-23.7958	-23.6687	-23.5421	-23.4159	-23.2903	-23.1651	-23.0403	-22.9161	-22.7923	-22.669	-22.5461	-22.4237	-22.3018	-22.1804	-22.0594	-21.9388	-21.8188	-21.6992	-21.5801	-21.4615	-21.3433	-21.2256	-21.1083	-20.9916	-20.8752	-20.7594	-20.644	-20.5291	-20.4146	-20.3006	-20.1871	-20.0741	-19.9615	-19.8493	-19.7377	-19.6265	-19.5157	-19.4054	-19.2956	-19.1862	-19.0773	-18.9689	-18.8609	-18.7534	-18.6463	-18.5397	-18.4336	-18.3279	-18.2227	-18.1179	-18.0136	-17.9097	-17.8063	-17.7033	-17.6008	-17.4988	-17.3972	-17.2961	-17.1954	-17.0951	-16.9953	-16.896	-16.7971	-16.6986	-16.6006	-16.5031	-16.406	-16.3093	-16.2131	-16.1173	-16.022	-15.9271	-15.8326	-15.7386	-15.645	-15.5519	-15.4592	-15.3669	-15.2751	-15.1837	-15.0928	-15.0022	-14.9122	-14.8225	-14.7333	-14.6445	-14.5561	-14.4682	-14.3807	-14.2937	-14.2071	-14.1208	-14.035	-13.9497	-13.8648	-13.7804	-13.6963	-13.6127	-13.5294	-13.4467	-13.3644	-13.2825	-13.2011	-13.12	-13.0394	-12.9593	-12.8796	-12.8004	-12.7215	-12.643	-12.5652	-12.4877	-12.4107	-12.334	-12.2578	-12.1821	-12.1069	-12.0321	-11.9577	-11.8837	-11.8101	-11.7372	-11.6647	-11.5926	-11.5209	-11.4495	-11.3787	-11.3085	-11.2386	-11.1691	-11.0999	-11.0312	-10.9631	-10.8954	-10.8281	-10.7612	-10.6946	-10.6285	-10.5629	-10.4977	-10.4328	-10.3683	-10.3041	-10.2405	-10.1773	-10.1144	-10.0519	-9.98967	-9.92788	-9.86652	-9.8055	-9.74481	-9.68446	-9.62445	-9.56482	-9.50553	-9.44656	-9.3879	-9.32957	-9.27155	-9.21383	-9.15643	-9.09932	-9.04251	-8.986	-8.9297	-8.87368	-8.81794	-8.76248	-8.70729	-8.65231	-8.59747	-8.54288	-8.48856	-8.43448	-8.38066	-8.3268	-8.27312	-8.21968	-8.16646	-8.11348	-8.06056	-8.00749	-7.95464	-7.902	-7.84957	-7.79734	-7.74469	-7.69207	-7.63965	-7.58742	-7.53538	-7.48322	-7.43041	-7.37778	-7.32533	-7.27308	-7.22101	-7.1679	-7.11455	-7.06139	-7.00843	-6.95568	-6.90262	-6.8479	-6.79341	-6.73916	-6.68515	-6.63139	-6.57556	-6.51898	-6.46272	-6.40678	-6.35117	-6.29511	-6.23546	-6.17628	-6.11758	-6.05934	-6.00157	-5.94004	-5.8768	-5.81428	-5.75247	-5.69136	-5.62988	-5.56108	-5.49342	-5.42686	-5.36136	-5.29688	-5.22594	-5.15143	-5.07863	-5.00744	-4.93779	-4.86847	-4.78485	-4.70392	-4.62546	-4.5493	-4.47528	-4.39076	-4.29925	-4.21153	-4.12725	-4.04608	-3.96727	-3.86213	-3.76279	-3.66855	-3.57881	-3.49308	-3.39177	-3.27785	-3.17145	-3.07151	-2.97717	-2.88775	-2.75772	-2.63698	-2.52535	-2.42139	-2.32399	-2.2068	-2.06971	-1.9452	-1.83094	-1.72523	-1.62676	-1.47866	-1.34153	-1.21754	-1.10421	-0.999721	-0.87724	-0.730667	-0.599704	-0.481174	-0.372798	-0.272887	-0.132885	-0.00129095	0.117294	0.225307	0.324541	0.430536	0.55233	0.662613	0.763419	0.856274	0.94235	1.03896	1.1314	1.21691	1.29647	1.37082	1.44136	1.5095	1.57369	1.63433	1.69175	1.74623	1.79092	1.83167	1.87083	1.90848	1.94468	1.97567	1.99398	2.01181	2.02915	2.04601	2.06239	2.06576	2.06407	2.06223	2.06024	2.05811	2.05267	2.03403	2.01506	1.99576	1.97612	1.95616	1.92736	1.89364	1.85907	1.82363	1.78729	1.74891	1.70282	1.65521	1.60598	1.55505	1.50231	1.44654	1.3879	1.32685	1.26318	1.19667	1.1275	1.05951	0.988338	0.913634	0.835008	0.751988	0.67104	0.591081	0.506721	0.417386	0.322376	0.22176	0.133856	0.0407033	-0.0584614	-0.164594	-0.278913	-0.38743	-0.489065	-0.597785	-0.714835	-0.841839	-0.980973	-1.09158	-1.21045	-1.33923	-1.48006	-1.63588	-1.78369	-1.9146	-2.05751	-2.21531	-2.39209	-2.59404	-2.71736	-2.84404	-2.98088	-3.12999	-3.29419	-3.45106	-3.58531	-3.73065	-3.88934	-4.06444	-4.26014	-4.43469	-4.62357	-4.83655	-5.0811	-5.36865	-5.68275	-6.00405	-6.41425	-6.98562	-7.94262	-11.5765
ENSG00000135956	-117.305	-116.632	-115.961	-115.292	-114.624	-113.959	-113.295	-112.634	-111.974	-111.316	-110.66	-110.006	-109.354	-108.703	-108.055	-107.408	-106.763	-106.12	-105.479	-104.84	-104.203	-103.567	-102.934	-102.302	-101.672	-101.045	-100.419	-99.7944	-99.1721	-98.5517	-97.9331	-97.3164	-96.7017	-96.0887	-95.4777	-94.8685	-94.2612	-93.6558	-93.0523	-92.4506	-91.8508	-91.2529	-90.6568	-90.0626	-89.4703	-88.8799	-88.2914	-87.7047	-87.1199	-86.537	-85.9559	-85.3767	-84.7994	-84.224	-83.6504	-83.0787	-82.5089	-81.941	-81.3749	-80.8107	-80.2484	-79.688	-79.1294	-78.5727	-78.0179	-77.465	-76.9139	-76.3647	-75.8174	-75.2719	-74.7284	-74.1867	-73.6468	-73.1089	-72.5728	-72.0386	-71.5063	-70.9758	-70.4472	-69.9205	-69.3957	-68.8727	-68.3516	-67.8324	-67.3151	-66.7996	-66.286	-65.7743	-65.2645	-64.7565	-64.2504	-63.7462	-63.2438	-62.7433	-62.2447	-61.748	-61.2531	-60.7602	-60.2691	-59.7798	-59.2925	-58.807	-58.3233	-57.8416	-57.3617	-56.8837	-56.4076	-55.9334	-55.461	-54.9905	-54.5219	-54.0551	-53.5902	-53.1272	-52.6661	-52.2068	-51.7494	-51.2939	-50.8402	-50.3885	-49.9386	-49.4905	-49.0444	-48.6001	-48.1577	-47.7171	-47.2785	-46.8417	-46.4067	-45.9737	-45.5425	-45.1132	-44.6857	-44.2602	-43.8365	-43.4147	-42.9947	-42.5766	-42.1604	-41.7461	-41.3336	-40.923	-40.5143	-40.1074	-39.7024	-39.2993	-38.898	-38.4987	-38.1012	-37.7055	-37.3118	-36.9199	-36.5298	-36.1417	-35.7554	-35.3709	-34.9884	-34.6077	-34.2289	-33.8519	-33.4768	-33.1036	-32.7323	-32.3628	-31.9952	-31.6294	-31.2655	-30.9035	-30.5434	-30.1851	-29.8287	-29.4741	-29.1214	-28.7706	-28.4216	-28.0745	-27.7293	-27.3859	-27.0444	-26.7048	-26.367	-26.0311	-25.697	-25.3648	-25.0345	-24.7061	-24.3795	-24.0547	-23.7318	-23.4108	-23.0917	-22.7744	-22.459	-22.1454	-21.8337	-21.5239	-21.2159	-20.9098	-20.6055	-20.3032	-20.0026	-19.7039	-19.4072	-19.1123	-18.8192	-18.528	-18.2386	-17.9512	-17.6656	-17.3819	-17.1001	-16.8201	-16.5419	-16.2657	-15.9914	-15.7189	-15.4482	-15.1794	-14.9126	-14.6476	-14.3845	-14.1233	-13.8639	-13.6063	-13.3508	-13.0971	-12.8452	-12.5952	-12.3471	-12.1009	-11.8566	-11.6141	-11.3735	-11.1348	-10.8979	-10.663	-10.43	-10.1988	-9.96942	-9.74193	-9.51635	-9.29269	-9.07088	-8.85092	-8.63282	-8.41657	-8.20227	-7.98984	-7.77925	-7.57052	-7.36363	-7.15865	-6.95556	-6.75433	-6.55495	-6.35742	-6.16174	-5.96799	-5.77609	-5.58604	-5.39785	-5.2115	-5.02704	-4.84446	-4.66373	-4.48485	-4.30782	-4.13264	-3.95936	-3.78793	-3.61835	-3.45061	-3.28472	-3.12069	-2.95855	-2.79824	-2.63978	-2.48316	-2.32839	-2.17549	-2.02445	-1.87524	-1.72787	-1.58234	-1.43866	-1.29686	-1.15689	-1.01875	-0.882441	-0.747966	-0.615364	-0.484604	-0.355673	-0.228569	-0.103292	0.0201452	0.141714	0.26146	0.379383	0.495486	0.60977	0.722186	0.832765	0.941529	1.04848	1.15361	1.25692	1.35835	1.45797	1.55578	1.65179	1.74599	1.83831	1.9288	2.01748	2.10437	2.18946	2.27273	2.35407	2.43363	2.51139	2.58736	2.66154	2.7338	2.8042	2.87281	2.93964	3.00468	3.06791	3.1291	3.18851	3.24614	3.30199	3.35606	3.40811	3.45821	3.50654	3.55308	3.59785	3.6408	3.68143	3.72026	3.75732	3.79259	3.82609	3.85734	3.8864	3.91366	3.93913	3.96281	3.98467	4.0035	4.0205	4.03568	4.04903	4.06057	4.06938	4.0754	4.07954	4.0818	4.08218	4.08069	4.07475	4.06674	4.05676	4.04478	4.03082	4.01325	3.99155	3.96767	3.9416	3.91332	3.88282	3.84577	3.80582	3.7633	3.71817	3.67038	3.6179	3.55932	3.49751	3.43233	3.36367	3.29137	3.21224	3.12831	3.03975	2.94624	2.84741	2.74379	2.63605	2.5218	2.40034	2.27078	2.13202	1.99807	1.85854	1.709	1.54776	1.37254	1.1936	1.03307	0.860133	0.672276	0.46592	0.235781	0.0427228	-0.145873	-0.350864	-0.576476	-0.829108	-1.09032	-1.28868	-1.50328	-1.73824	-1.99977	-2.29791	-2.53968	-2.76098	-3.00141	-3.26646	-3.56484	-3.8815	-4.10858	-4.35322	-4.62009	-4.91635	-5.25386	-5.53484	-5.78339	-6.05168	-6.34541	-6.67362	-7.02826	-7.28099	-7.55107	-7.84289	-8.16313	-8.52271	-8.83462	-9.10792	-9.39982	-9.7152	-10.0616	-10.4374	-10.7152	-11.0089	-11.3219	-11.6593	-12.0288	-12.3641	-12.6626	-12.9773	-13.3114	-13.6698	-14.0547	-14.362	-14.6833	-15.0206	-15.377	-15.7567	-16.1177	-16.4527	-16.802	-17.1676	-17.552	-17.9588	-18.3179	-18.6912	-19.0802	-19.4868	-19.9135	-20.3378	-20.7526	-21.1852	-21.6374	-22.1116	-22.6105	-23.0967	-23.6048	-24.1393	-24.7036	-25.3016	-25.9239	-26.567	-27.2542	-27.9923	-28.7899	-29.658	-30.5834	-31.6038	-32.7461	-34.044	-35.5479	-37.3245	-39.4939	-42.3194	-46.3544	-53.3267	-79.9157
ENSG00000123338	-157.751	-157.011	-156.274	-155.538	-154.804	-154.073	-153.343	-152.615	-151.889	-151.165	-150.443	-149.723	-149.005	-148.289	-147.575	-146.863	-146.152	-145.444	-144.738	-144.033	-143.331	-142.63	-141.932	-141.235	-140.54	-139.848	-139.157	-138.468	-137.781	-137.096	-136.413	-135.732	-135.053	-134.375	-133.7	-133.027	-132.356	-131.686	-131.019	-130.353	-129.69	-129.028	-128.368	-127.711	-127.055	-126.401	-125.749	-125.099	-124.451	-123.805	-123.161	-122.519	-121.879	-121.24	-120.604	-119.97	-119.337	-118.707	-118.078	-117.451	-116.827	-116.204	-115.583	-114.964	-114.348	-113.733	-113.12	-112.509	-111.9	-111.292	-110.687	-110.084	-109.483	-108.883	-108.286	-107.69	-107.097	-106.505	-105.915	-105.328	-104.742	-104.158	-103.576	-102.996	-102.418	-101.842	-101.268	-100.696	-100.125	-99.557	-98.9907	-98.4262	-97.8637	-97.3032	-96.7446	-96.1879	-95.6331	-95.0803	-94.5295	-93.9805	-93.4335	-92.8885	-92.3454	-91.8042	-91.265	-90.7277	-90.1923	-89.6588	-89.1273	-88.5978	-88.0701	-87.5444	-87.0207	-86.4988	-85.9789	-85.461	-84.9449	-84.4308	-83.9186	-83.4084	-82.9001	-82.3937	-81.8892	-81.3867	-80.8861	-80.3874	-79.8906	-79.3958	-78.9028	-78.4119	-77.9228	-77.4356	-76.9504	-76.4671	-75.9857	-75.5062	-75.0286	-74.553	-74.0792	-73.6074	-73.1375	-72.6695	-72.2034	-71.7392	-71.2769	-70.8165	-70.358	-69.9015	-69.4468	-68.994	-68.5431	-68.0942	-67.6471	-67.2019	-66.7586	-66.3171	-65.8776	-65.44	-65.0042	-64.5703	-64.1383	-63.7082	-63.28	-62.8536	-62.4291	-62.0064	-61.5857	-61.1668	-60.7497	-60.3345	-59.9212	-59.5097	-59.1001	-58.6924	-58.2864	-57.8824	-57.4801	-57.0797	-56.6812	-56.2845	-55.8896	-55.4966	-55.1053	-54.7159	-54.3284	-53.9426	-53.5587	-53.1767	-52.7964	-52.4179	-52.0412	-51.6665	-51.2935	-50.9223	-50.5529	-50.1853	-49.8197	-49.4558	-49.0938	-48.7335	-48.375	-48.0183	-47.6637	-47.3108	-46.9598	-46.6104	-46.2629	-45.9174	-45.5739	-45.2321	-44.8921	-44.5538	-44.2174	-43.8834	-43.5511	-43.2205	-42.8917	-42.5647	-42.2399	-41.9172	-41.5963	-41.2771	-40.9597	-40.644	-40.3311	-40.0198	-39.7103	-39.4025	-39.0965	-38.7927	-38.4911	-38.1913	-37.8932	-37.5968	-37.3021	-37.01	-36.7197	-36.4311	-36.1442	-35.859	-35.5759	-35.2949	-35.0155	-34.7379	-34.462	-34.1879	-33.9159	-33.6456	-33.377	-33.1101	-32.845	-32.5816	-32.3201	-32.0602	-31.8021	-31.5456	-31.2908	-31.0377	-30.7863	-30.5365	-30.2884	-30.042	-29.7971	-29.5537	-29.3119	-29.0719	-28.8334	-28.5967	-28.3609	-28.1266	-27.8941	-27.6632	-27.434	-27.2059	-26.9787	-26.7531	-26.5292	-26.307	-26.0865	-25.8659	-25.6467	-25.4291	-25.2133	-24.9992	-24.7858	-24.5721	-24.3602	-24.15	-23.9416	-23.735	-23.5267	-23.3193	-23.1138	-22.9103	-22.7086	-22.5072	-22.3031	-22.1011	-21.9013	-21.7035	-21.5079	-21.3078	-21.1077	-20.9102	-20.7152	-20.5226	-20.3296	-20.1293	-19.9322	-19.7382	-19.5471	-19.359	-19.1613	-18.962	-18.7668	-18.5754	-18.3878	-18.1994	-17.9942	-17.7947	-17.6005	-17.4112	-17.2266	-17.0235	-16.8153	-16.6148	-16.4212	-16.2338	-16.0462	-15.8226	-15.6107	-15.4089	-15.2159	-15.0306	-14.8117	-14.5808	-14.3654	-14.1628	-13.971	-13.782	-13.5193	-13.282	-13.0642	-12.862	-12.6726	-12.4245	-12.1518	-11.9105	-11.6926	-11.4929	-11.3049	-10.9727	-10.6949	-10.4536	-10.2388	-10.0441	-9.7523	-9.41574	-9.13966	-8.90326	-8.69515	-8.50843	-8.08189	-7.75288	-7.48596	-7.25955	-7.06192	-6.72111	-6.30792	-5.99752	-5.74656	-5.53475	-5.35092	-4.83834	-4.46552	-4.18229	-3.95273	-3.75929	-3.40103	-2.93917	-2.61528	-2.3649	-2.16072	-1.98857	-1.48704	-1.11826	-0.84718	-0.633377	-0.457607	-0.173944	0.222754	0.503551	0.719421	0.893315	1.03755	1.34215	1.59737	1.79367	1.95104	2.08052	2.21936	2.39515	2.53586	2.65094	2.74629	2.82585	2.89652	2.95653	3.00623	3.04695	3.07969	3.09576	3.07818	3.05787	3.03486	3.00916	2.98077	2.91827	2.84124	2.76195	2.68039	2.59654	2.50509	2.38852	2.26777	2.14265	2.01292	1.87832	1.7361	1.58677	1.43096	1.26805	1.09732	0.920291	0.749299	0.570319	0.382419	0.184419	-0.0251973	-0.227646	-0.427843	-0.638527	-0.861287	-1.09823	-1.34764	-1.56906	-1.80247	-2.04985	-2.31392	-2.59847	-2.86846	-3.12516	-3.39764	-3.68918	-4.00447	-4.34631	-4.62762	-4.9264	-5.24641	-5.5931	-5.97496	-6.33682	-6.66449	-7.01539	-7.39556	-7.81443	-8.28824	-8.65062	-9.03834	-9.45806	-9.91994	-10.4415	-10.9464	-11.3821	-11.8535	-12.3714	-12.9544	-13.6392	-14.1581	-14.7053	-15.3067	-15.9823	-16.7712	-17.5777	-18.2513	-18.9958	-19.8351	-20.814	-22.0425	-23.0302	-24.0807	-25.2928	-26.7367	-28.5666	-30.7918	-32.9018	-35.674	-39.6705	-46.6445	-73.3164
ENSG00000030582	-58.327	-57.9335	-57.5413	-57.1503	-56.7607	-56.3724	-55.9854	-55.5997	-55.2152	-54.8321	-54.4503	-54.0697	-53.6905	-53.3126	-52.9359	-52.5606	-52.1865	-51.8138	-51.4423	-51.0721	-50.7033	-50.3357	-49.9694	-49.6044	-49.2408	-48.8784	-48.5173	-48.1575	-47.799	-47.4418	-47.0859	-46.7313	-46.378	-46.026	-45.6753	-45.3259	-44.9778	-44.631	-44.2854	-43.9412	-43.5983	-43.2566	-42.9163	-42.5773	-42.2395	-41.9031	-41.5679	-41.2341	-40.9015	-40.5702	-40.2403	-39.9116	-39.5842	-39.2581	-38.9334	-38.6099	-38.2877	-37.9668	-37.6472	-37.3289	-37.0119	-36.6962	-36.3818	-36.0687	-35.7568	-35.4463	-35.1371	-34.8291	-34.5225	-34.2172	-33.9131	-33.6104	-33.3089	-33.0087	-32.7099	-32.4123	-32.116	-31.821	-31.5273	-31.235	-30.9439	-30.6541	-30.3655	-30.0783	-29.7924	-29.5078	-29.2245	-28.9424	-28.6617	-28.3822	-28.1041	-27.8272	-27.5517	-27.2774	-27.0044	-26.7327	-26.4623	-26.1932	-25.9254	-25.6589	-25.3937	-25.1298	-24.8671	-24.6058	-24.3457	-24.087	-23.8295	-23.5733	-23.3184	-23.0648	-22.8125	-22.5615	-22.3118	-22.0634	-21.8162	-21.5704	-21.3258	-21.0825	-20.8405	-20.5998	-20.3604	-20.1223	-19.8855	-19.6499	-19.4156	-19.1827	-18.951	-18.7206	-18.4915	-18.2636	-18.0371	-17.8118	-17.5879	-17.3652	-17.1437	-16.9236	-16.7048	-16.4872	-16.2709	-16.0559	-15.8422	-15.6297	-15.4186	-15.2087	-15.0001	-14.7927	-14.5867	-14.3819	-14.1784	-13.9762	-13.7752	-13.5755	-13.3771	-13.18	-12.9841	-12.7895	-12.5961	-12.4041	-12.2133	-12.0237	-11.8355	-11.6485	-11.4627	-11.2782	-11.095	-10.913	-10.7323	-10.5529	-10.3747	-10.1978	-10.0221	-9.84766	-9.67448	-9.50255	-9.33188	-9.16246	-8.99428	-8.82735	-8.66166	-8.49721	-8.33403	-8.17208	-8.01137	-7.85189	-7.69364	-7.53666	-7.38092	-7.22641	-7.07312	-6.92106	-6.77024	-6.62071	-6.47239	-6.3253	-6.17941	-6.03474	-5.89139	-5.74929	-5.6084	-5.46871	-5.33023	-5.19299	-5.05715	-4.9225	-4.78906	-4.65681	-4.52576	-4.39612	-4.26779	-4.14065	-4.0147	-3.88995	-3.76644	-3.6445	-3.52375	-3.40419	-3.28582	-3.16863	-3.05294	-2.93865	-2.82555	-2.71364	-2.60291	-2.4934	-2.38561	-2.27901	-2.17359	-2.06936	-1.9663	-1.86474	-1.76463	-1.6657	-1.56795	-1.47138	-1.376	-1.28232	-1.18981	-1.09849	-1.00835	-0.919379	-0.831812	-0.745646	-0.660658	-0.576844	-0.494201	-0.412726	-0.332783	-0.254018	-0.17642	-0.0999868	-0.0247148	0.0492667	0.121932	0.193438	0.26379	0.332991	0.401043	0.467756	0.53331	0.597721	0.660994	0.723131	0.784087	0.843842	0.90247	0.959974	1.01636	1.07163	1.12576	1.17878	1.2307	1.28152	1.33123	1.37989	1.42751	1.47405	1.51951	1.56389	1.60719	1.64962	1.69102	1.73136	1.77064	1.80887	1.84618	1.88273	1.91824	1.95272	1.98615	2.01856	2.05046	2.08148	2.11148	2.14046	2.16842	2.19563	2.22258	2.24851	2.27343	2.29733	2.32022	2.34319	2.36554	2.38687	2.40718	2.42646	2.44518	2.46454	2.48286	2.50012	2.51632	2.53147	2.54764	2.56364	2.57853	2.59228	2.60491	2.61709	2.63167	2.645	2.65707	2.66788	2.67744	2.68953	2.70232	2.71364	2.7235	2.7319	2.73979	2.75336	2.7651	2.77504	2.78321	2.78963	2.80092	2.81456	2.82587	2.83494	2.84181	2.84754	2.86496	2.87924	2.89055	2.89901	2.90476	2.91871	2.93795	2.95311	2.96449	2.97232	2.97722	3.00383	3.02475	3.04051	3.05158	3.05833	3.07718	3.10591	3.12759	3.143	3.1528	3.15751	3.19454	3.22335	3.24389	3.25721	3.26414	3.2853	3.32139	3.34687	3.36333	3.37197	3.37375	3.41046	3.43851	3.45594	3.46434	3.4649	3.47473	3.49869	3.51152	3.51495	3.51024	3.49842	3.50159	3.49896	3.48827	3.47052	3.44649	3.41701	3.38274	3.3437	3.30026	3.25273	3.20137	3.12527	3.04267	2.95841	2.87251	2.78496	2.68383	2.55242	2.41945	2.2849	2.14875	2.01101	1.84673	1.67119	1.49128	1.30665	1.11688	0.920569	0.714834	0.501422	0.279217	0.0467808	-0.197788	-0.432391	-0.668401	-0.916276	-1.17849	-1.45851	-1.74785	-1.99922	-2.26414	-2.54572	-2.84846	-3.17921	-3.47361	-3.75062	-4.0452	-4.36222	-4.70923	-5.07913	-5.36587	-5.67023	-5.99704	-6.35375	-6.75275	-7.10463	-7.41777	-7.75275	-8.11651	-8.52046	-8.9669	-9.28877	-9.63151	-10.0013	-10.4082	-10.8698	-11.2836	-11.6351	-12.0118	-12.4223	-12.881	-13.4045	-13.767	-14.153	-14.5695	-15.0283	-15.5502	-16.0323	-16.4317	-16.8592	-17.3238	-17.8412	-18.4419	-18.8619	-19.3079	-19.7876	-20.3128	-20.9042	-21.4718	-21.9494	-22.4594	-23.011	-23.6192	-24.3121	-24.856	-25.4229	-26.033	-26.6983	-27.4393	-28.1868	-28.8629	-29.5942	-30.3942	-31.2831	-32.2959	-33.2311	-34.2436	-35.3839	-36.6931	-38.2383	-40.0211	-42.018	-44.5959	-48.2319	-54.3851	-76.5657
ENSG00000007866	-257.399	-256.185	-254.974	-253.766	-252.561	-251.359	-250.161	-248.965	-247.772	-246.582	-245.395	-244.21	-243.029	-241.851	-240.676	-239.504	-238.335	-237.168	-236.005	-234.845	-233.688	-232.533	-231.382	-230.233	-229.088	-227.946	-226.806	-225.67	-224.536	-223.405	-222.278	-221.153	-220.032	-218.913	-217.797	-216.684	-215.575	-214.468	-213.364	-212.263	-211.165	-210.071	-208.979	-207.89	-206.804	-205.721	-204.641	-203.564	-202.489	-201.418	-200.35	-199.285	-198.223	-197.164	-196.107	-195.054	-194.004	-192.956	-191.912	-190.871	-189.832	-188.797	-187.764	-186.735	-185.708	-184.685	-183.664	-182.646	-181.632	-180.62	-179.611	-178.606	-177.603	-176.603	-175.606	-174.612	-173.622	-172.634	-171.649	-170.667	-169.688	-168.712	-167.739	-166.769	-165.801	-164.837	-163.876	-162.918	-161.963	-161.01	-160.061	-159.115	-158.171	-157.231	-156.294	-155.359	-154.428	-153.499	-152.574	-151.651	-150.732	-149.815	-148.901	-147.991	-147.083	-146.178	-145.276	-144.377	-143.482	-142.589	-141.699	-140.812	-139.928	-139.047	-138.169	-137.294	-136.422	-135.553	-134.686	-133.823	-132.963	-132.106	-131.251	-130.4	-129.552	-128.706	-127.864	-127.024	-126.188	-125.354	-124.523	-123.696	-122.871	-122.049	-121.231	-120.415	-119.602	-118.792	-117.985	-117.181	-116.38	-115.582	-114.787	-113.995	-113.206	-112.42	-111.636	-110.856	-110.079	-109.304	-108.533	-107.764	-106.999	-106.236	-105.477	-104.72	-103.966	-103.215	-102.468	-101.723	-100.981	-100.242	-99.5057	-98.7725	-98.0424	-97.3151	-96.5909	-95.8695	-95.1511	-94.4356	-93.7231	-93.0135	-92.3069	-91.6031	-90.9024	-90.2045	-89.5096	-88.8176	-88.1285	-87.4424	-86.7592	-86.0789	-85.4016	-84.7271	-84.0556	-83.3871	-82.7214	-82.0587	-81.3989	-80.742	-80.088	-79.437	-78.7889	-78.1437	-77.5015	-76.8621	-76.2257	-75.5922	-74.9616	-74.334	-73.7092	-73.0873	-72.4685	-71.8526	-71.2396	-70.6295	-70.0222	-69.418	-68.8168	-68.2185	-67.6231	-67.0305	-66.4409	-65.8544	-65.2709	-64.6902	-64.1124	-63.5374	-62.9656	-62.3969	-61.831	-61.268	-60.7079	-60.1506	-59.5967	-59.0457	-58.4975	-57.9522	-57.4097	-56.8704	-56.3342	-55.8008	-55.2703	-54.7427	-54.2179	-53.6964	-53.1778	-52.662	-52.1491	-51.6391	-51.1321	-50.6282	-50.1271	-49.6289	-49.1335	-48.641	-48.1516	-47.665	-47.1814	-46.7005	-46.2226	-45.7475	-45.2754	-44.8062	-44.3398	-43.8762	-43.4155	-42.9577	-42.5028	-42.0507	-41.6014	-41.1549	-40.7113	-40.2705	-39.8325	-39.3973	-38.965	-38.5354	-38.1086	-37.6846	-37.2634	-36.845	-36.4293	-36.0164	-35.6061	-35.1987	-34.7939	-34.392	-33.9928	-33.5961	-33.2021	-32.8109	-32.4224	-32.0366	-31.6535	-31.2727	-30.8947	-30.5194	-30.1468	-29.7769	-29.4091	-29.0439	-28.6815	-28.3217	-27.9646	-27.6099	-27.2571	-26.9071	-26.5597	-26.215	-25.873	-25.5325	-25.1944	-24.859	-24.5262	-24.1961	-23.8682	-23.5414	-23.2173	-22.8959	-22.5772	-22.2612	-21.9458	-21.6322	-21.3215	-21.0135	-20.7083	-20.4051	-20.1012	-19.8002	-19.502	-19.2068	-18.9145	-18.6212	-18.3288	-18.0395	-17.7533	-17.4703	-17.1894	-16.904	-16.6222	-16.3439	-16.069	-15.7975	-15.5224	-15.2463	-14.9743	-14.7062	-14.442	-14.1806	-13.9078	-13.64	-13.377	-13.1186	-12.8647	-12.603	-12.3366	-12.0765	-11.8221	-11.5732	-11.329	-11.0604	-10.8	-10.5472	-10.3013	-10.062	-9.80836	-9.54373	-9.28943	-9.04431	-8.80749	-8.57824	-8.30562	-8.04583	-7.79858	-7.56221	-7.33546	-7.08654	-6.81608	-6.56323	-6.32496	-6.0991	-5.88403	-5.60392	-5.34148	-5.09885	-4.87235	-4.65938	-4.4182	-4.14222	-3.89316	-3.66498	-3.45366	-3.2564	-2.98068	-2.72473	-2.49515	-2.28611	-2.09371	-1.87675	-1.61754	-1.38979	-1.18582	-1.00069	-0.831021	-0.599011	-0.381301	-0.188707	-0.0158466	0.140911	0.305615	0.499461	0.670317	0.822839	0.960219	1.08474	1.22963	1.36734	1.49032	1.60075	1.70021	1.79411	1.89042	1.97647	2.05331	2.12178	2.18253	2.23586	2.28239	2.32258	2.35675	2.38513	2.40578	2.41272	2.41523	2.41336	2.40714	2.39658	2.37123	2.33703	2.29923	2.25778	2.21265	2.16134	2.09218	2.01946	1.94311	1.86309	1.77933	1.68255	1.57614	1.46561	1.35089	1.23189	1.10744	0.968113	0.8238	0.674379	0.519716	0.359672	0.190171	0.0117126	-0.173067	-0.364395	-0.562515	-0.767781	-0.98218	-1.2044	-1.43482	-1.67383	-1.92188	-2.17765	-2.44158	-2.7158	-3.00094	-3.2977	-3.60687	-3.92033	-4.24697	-4.58775	-4.94376	-5.31623	-5.69993	-6.09435	-6.50792	-6.94238	-7.39975	-7.88238	-8.37399	-8.89272	-9.44264	-10.0275	-10.6516	-11.3098	-12.0018	-12.7477	-13.5561	-14.4377	-15.4063	-16.4504	-17.6136	-18.9294	-20.4415	-22.2141	-24.3336	-26.9553	-30.4233	-35.4673	-44.3886	-79.9107
ENSG00000131203	-25.4393	-25.1715	-24.9049	-24.6394	-24.375	-24.1117	-23.8495	-23.5884	-23.3284	-23.0695	-22.8117	-22.555	-22.2995	-22.045	-21.7916	-21.5394	-21.2882	-21.0382	-20.7893	-20.5414	-20.2947	-20.0491	-19.8046	-19.5612	-19.3189	-19.0777	-18.8376	-18.5986	-18.3607	-18.1239	-17.8883	-17.6537	-17.4203	-17.1879	-16.9567	-16.7265	-16.4975	-16.2695	-16.0427	-15.817	-15.5924	-15.3689	-15.1465	-14.9252	-14.705	-14.4859	-14.2679	-14.051	-13.8353	-13.6206	-13.4071	-13.1946	-12.9833	-12.773	-12.5639	-12.3558	-12.1489	-11.9431	-11.7384	-11.5348	-11.3323	-11.1308	-10.9306	-10.7314	-10.5333	-10.3363	-10.1404	-9.94565	-9.75199	-9.55943	-9.36797	-9.17762	-8.98838	-8.80024	-8.6132	-8.42727	-8.24245	-8.05873	-7.87611	-7.6946	-7.51419	-7.33489	-7.1567	-6.97961	-6.80362	-6.62874	-6.45496	-6.28229	-6.11072	-5.94026	-5.7709	-5.60264	-5.43549	-5.26945	-5.10451	-4.94067	-4.77794	-4.61631	-4.45578	-4.29636	-4.13805	-3.98083	-3.82473	-3.66972	-3.51582	-3.36302	-3.21133	-3.06074	-2.91125	-2.76287	-2.61559	-2.46941	-2.32434	-2.18037	-2.0375	-1.89574	-1.75508	-1.61552	-1.47706	-1.33971	-1.20346	-1.06831	-0.934266	-0.801322	-0.66948	-0.53874	-0.409101	-0.280564	-0.153129	-0.0267949	0.098438	0.22257	0.345601	0.467531	0.588361	0.708091	0.82672	0.944249	1.06068	1.17601	1.29024	1.40337	1.5154	1.62633	1.73617	1.84491	1.95254	2.05908	2.16453	2.26887	2.37212	2.47427	2.57533	2.67529	2.77415	2.87192	2.96859	3.06417	3.15865	3.25203	3.34433	3.43553	3.52564	3.61465	3.70257	3.7894	3.87513	3.95978	4.04333	4.12579	4.20717	4.28745	4.36664	4.44475	4.52176	4.59768	4.67252	4.74627	4.81893	4.89051	4.96099	5.03038	5.0987	5.16593	5.23208	5.29713	5.36109	5.42397	5.48577	5.54649	5.60612	5.66464	5.72208	5.77845	5.83374	5.88796	5.94105	5.99304	6.04396	6.09381	6.14258	6.19027	6.23678	6.28223	6.32661	6.36991	6.41215	6.45322	6.49315	6.53202	6.56982	6.60655	6.64219	6.67657	6.70989	6.74213	6.77331	6.80342	6.83231	6.86003	6.88668	6.91225	6.93676	6.96018	6.98227	7.00329	7.02324	7.04211	7.05991	7.07649	7.09187	7.10617	7.1194	7.13154	7.14261	7.15235	7.16101	7.16859	7.17509	7.18052	7.18474	7.18777	7.18972	7.19059	7.19037	7.18907	7.18649	7.18283	7.17807	7.17223	7.16531	7.15722	7.14795	7.13759	7.12614	7.1136	7.09998	7.08513	7.06917	7.05213	7.03399	7.01477	6.9944	6.97285	6.95022	6.92649	6.90167	6.87576	6.84865	6.82043	6.79111	6.7607	6.7292	6.69656	6.66275	6.62785	6.59185	6.55475	6.51656	6.47717	6.43667	6.39506	6.35236	6.30857	6.26363	6.21751	6.17029	6.12197	6.07255	6.02202	5.97029	5.91742	5.86344	5.80837	5.75218	5.69485	5.63628	5.57661	5.51582	5.45393	5.39092	5.32665	5.2612	5.19463	5.12695	5.05814	4.98816	4.91683	4.84438	4.77079	4.69607	4.62022	4.54298	4.46448	4.38483	4.30403	4.22207	4.13888	4.05412	3.96818	3.88106	3.79275	3.70325	3.61215	3.5196	3.42583	3.33082	3.23458	3.137	3.0374	2.93651	2.83432	2.73082	2.62601	2.51921	2.41056	2.30052	2.18905	2.07616	1.96173	1.84448	1.72567	1.60527	1.48326	1.35961	1.23339	1.10461	0.973976	0.841439	0.706944	0.570407	0.430148	0.287609	0.142695	-0.00469724	-0.154683	-0.307791	-0.46424	-0.623815	-0.78672	-0.953191	-1.1235	-1.29601	-1.47274	-1.65415	-1.84073	-2.03307	-2.22786	-2.42386	-2.62656	-2.83691	-3.05613	-3.2858	-3.50386	-3.72924	-3.96567	-4.21549	-4.48198	-4.74743	-4.99436	-5.25617	-5.53682	-5.84219	-6.18173	-6.46053	-6.74347	-7.05024	-7.3897	-7.77714	-8.16806	-8.4649	-8.78844	-9.14942	-9.56725	-10.0827	-10.4408	-10.7672	-11.1295	-11.5457	-12.0527	-12.6021	-12.9221	-13.2725	-13.6665	-14.1296	-14.72	-15.1312	-15.4701	-15.8438	-16.2696	-16.782	-17.3525	-17.6806	-18.0363	-18.4308	-18.8846	-19.4414	-19.8605	-20.2024	-20.5738	-20.9873	-21.4664	-21.9958	-22.3281	-22.6835	-23.0701	-23.5016	-24.0042	-24.4147	-24.7604	-25.1304	-25.5332	-25.9838	-26.476	-26.8168	-27.1773	-27.5631	-27.9838	-28.4555	-28.8664	-29.2233	-29.6011	-30.0059	-30.448	-30.928	-31.2861	-31.6619	-32.0599	-32.4871	-32.9546	-33.3816	-33.7614	-34.1606	-34.5839	-35.0394	-35.5329	-35.9229	-36.3305	-36.7597	-37.2162	-37.7094	-38.1764	-38.6006	-39.0452	-39.515	-40.0172	-40.5633	-41.014	-41.4853	-41.9818	-42.5095	-43.0778	-43.6332	-44.1468	-44.6876	-45.2616	-45.8773	-46.5489	-47.1365	-47.7501	-48.4032	-49.1052	-49.8703	-50.6477	-51.3881	-52.1846	-53.0499	-54.0028	-55.0745	-56.0929	-57.1972	-58.4361	-59.853	-61.5182	-63.4332	-65.5687	-68.3073	-72.1385	-78.5485	-101.082
ENSG00000127412	-18.0062	-17.8046	-17.6039	-17.4041	-17.205	-17.0068	-16.8094	-16.6129	-16.4172	-16.2223	-16.0283	-15.835	-15.6427	-15.4511	-15.2604	-15.0705	-14.8815	-14.6933	-14.5059	-14.3193	-14.1336	-13.9487	-13.7647	-13.5815	-13.3991	-13.2175	-13.0368	-12.8569	-12.6778	-12.4996	-12.3222	-12.1457	-11.9699	-11.795	-11.621	-11.4477	-11.2753	-11.1038	-10.933	-10.7631	-10.5941	-10.4258	-10.2584	-10.0919	-9.92612	-9.76121	-9.59714	-9.43389	-9.27148	-9.1099	-8.94915	-8.78924	-8.63015	-8.4719	-8.31448	-8.15789	-8.00213	-7.84721	-7.69311	-7.53985	-7.38742	-7.23582	-7.08505	-6.93512	-6.78601	-6.63774	-6.4903	-6.34369	-6.19791	-6.05296	-5.90884	-5.76555	-5.6231	-5.48147	-5.34068	-5.20072	-5.06158	-4.92328	-4.78581	-4.64917	-4.51335	-4.37837	-4.24422	-4.1109	-3.97841	-3.84675	-3.71592	-3.58591	-3.45674	-3.3284	-3.20088	-3.0742	-2.94834	-2.82331	-2.69911	-2.57574	-2.4532	-2.33149	-2.2106	-2.09054	-1.97131	-1.85291	-1.73533	-1.61858	-1.50266	-1.38757	-1.2733	-1.15985	-1.04724	-0.935447	-0.824482	-0.714343	-0.605028	-0.496538	-0.388873	-0.282032	-0.176015	-0.0708214	0.0335487	0.137096	0.239821	0.341723	0.442804	0.543062	0.6425	0.741117	0.838914	0.93589	1.03205	1.12739	1.22191	1.31561	1.40849	1.50056	1.59181	1.68224	1.77186	1.86067	1.94865	2.03583	2.12219	2.20775	2.29248	2.37641	2.45953	2.54184	2.62334	2.70403	2.78392	2.86299	2.94127	3.01874	3.0954	3.17126	3.24632	3.32058	3.39404	3.4667	3.53856	3.60963	3.6799	3.74938	3.81806	3.88595	3.95304	4.01935	4.08487	4.14961	4.21355	4.27671	4.33908	4.40068	4.46149	4.52153	4.58077	4.63924	4.69693	4.75386	4.81001	4.86539	4.91997	4.97379	5.02684	5.07914	5.13068	5.18141	5.23136	5.28057	5.32902	5.37672	5.42365	5.46974	5.51508	5.55968	5.60354	5.64667	5.68891	5.73036	5.77108	5.81106	5.85032	5.88879	5.92628	5.96304	5.99908	6.03439	6.06898	6.10256	6.13526	6.16723	6.19849	6.22903	6.25877	6.28728	6.31507	6.34214	6.36849	6.39412	6.41861	6.44208	6.46484	6.48687	6.50818	6.52871	6.54779	6.56615	6.58377	6.60067	6.61685	6.63186	6.64578	6.65897	6.67143	6.68316	6.69413	6.70366	6.71244	6.72048	6.72778	6.73435	6.73985	6.74428	6.74796	6.75091	6.75311	6.75457	6.75472	6.75412	6.75277	6.75067	6.74784	6.74403	6.73921	6.73364	6.72733	6.72027	6.71247	6.70352	6.6938	6.68333	6.67212	6.66017	6.64733	6.63352	6.61897	6.60367	6.58764	6.57088	6.55308	6.53451	6.5152	6.49516	6.47438	6.45277	6.43024	6.40698	6.38298	6.35826	6.33282	6.30643	6.27927	6.25138	6.22278	6.19346	6.16334	6.13233	6.1006	6.06816	6.03501	6.00116	5.96639	5.93085	5.8946	5.85767	5.82003	5.78162	5.74228	5.70225	5.66153	5.62013	5.57804	5.53498	5.49113	5.4466	5.4014	5.35552	5.30886	5.26111	5.21269	5.1636	5.11384	5.06341	5.01182	4.95934	4.90618	4.85236	4.79787	4.74256	4.68571	4.62818	4.56997	4.5111	4.45157	4.3904	4.32799	4.26489	4.20111	4.13664	4.07125	4.00318	3.93438	3.86486	3.79462	3.72367	3.65009	3.57441	3.49792	3.42063	3.34254	3.26336	3.1791	3.09387	3.00767	2.9205	2.83234	2.73994	2.64355	2.54585	2.44681	2.3464	2.24448	2.1339	2.02134	1.9067	1.78989	1.67079	1.54602	1.41482	1.28014	1.14167	0.999062	0.85187	0.698837	0.539926	0.374346	0.201073	0.0187874	-0.166313	-0.35153	-0.547765	-0.757466	-0.984074	-1.23265	-1.44741	-1.67338	-1.92024	-2.19524	-2.5104	-2.82236	-3.07244	-3.35052	-3.66856	-4.04863	-4.53914	-4.84965	-5.14797	-5.49442	-5.91964	-6.49909	-7.17212	-7.47528	-7.82674	-8.2573	-8.84298	-9.891	-10.4845	-10.8189	-11.2169	-11.7295	-12.5143	-13.7964	-14.1123	-14.4777	-14.925	-15.5351	-16.6522	-17.4175	-17.7638	-18.1747	-18.702	-19.5088	-21.0071	-21.338	-21.7207	-22.19	-22.836	-24.0797	-25.1923	-25.5532	-25.9805	-26.5287	-27.3742	-29.2921	-29.6363	-30.0328	-30.5169	-31.1803	-32.4601	-33.9136	-34.2876	-34.7279	-35.2884	-36.1428	-38.334	-38.6917	-39.1013	-39.5972	-40.2679	-41.5212	-43.1764	-43.5646	-44.0179	-44.4472	-44.6358	-44.8263	-45.0187	-45.2131	-45.4096	-45.6082	-45.8091	-46.0122	-46.2176	-46.4256	-46.636	-46.8491	-47.065	-47.2837	-47.5054	-47.7303	-47.9584	-48.1899	-48.425	-48.6639	-48.9068	-49.1539	-49.4054	-49.6616	-49.9228	-50.1893	-50.4614	-50.7396	-51.0242	-51.3157	-51.6147	-51.9218	-52.2375	-52.5628	-52.8984	-53.2453	-53.6048	-53.978	-54.3666	-54.7724	-55.1975	-55.6445	-56.1167	-56.6178	-57.1527	-57.7276	-58.3503	-59.0315	-59.7853	-60.6322	-61.6018	-62.7407	-64.1272	-65.9083	-68.4121	-72.6512	-88.1296
ENSG00000132341	-0.883882	-0.873815	-0.863847	-0.853977	-0.844207	-0.834536	-0.824964	-0.815491	-0.806117	-0.796842	-0.787666	-0.778588	-0.76961	-0.760731	-0.751951	-0.74327	-0.734688	-0.726204	-0.71782	-0.709535	-0.701349	-0.693261	-0.685273	-0.677384	-0.669593	-0.661902	-0.654309	-0.646815	-0.639421	-0.632125	-0.624928	-0.61783	-0.610831	-0.603931	-0.59713	-0.590427	-0.583824	-0.577319	-0.570914	-0.564607	-0.558399	-0.55229	-0.546279	-0.540368	-0.534555	-0.528841	-0.523226	-0.51771	-0.512292	-0.506974	-0.501754	-0.496632	-0.49161	-0.486686	-0.481861	-0.477135	-0.472507	-0.467978	-0.463548	-0.459216	-0.454983	-0.450848	-0.446813	-0.442875	-0.439037	-0.435296	-0.431655	-0.428112	-0.424667	-0.421321	-0.418073	-0.414924	-0.411873	-0.40892	-0.406066	-0.40331	-0.400652	-0.398093	-0.395632	-0.393269	-0.391004	-0.388838	-0.386769	-0.384799	-0.382927	-0.381153	-0.379476	-0.377898	-0.376418	-0.375035	-0.373751	-0.372564	-0.371475	-0.370483	-0.369589	-0.368793	-0.368094	-0.367493	-0.366989	-0.366583	-0.366274	-0.366062	-0.365948	-0.36593	-0.36601	-0.366186	-0.36646	-0.36683	-0.367298	-0.367861	-0.368522	-0.369279	-0.370132	-0.371082	-0.372128	-0.373271	-0.374509	-0.375843	-0.377273	-0.378799	-0.380421	-0.382138	-0.383951	-0.385858	-0.387861	-0.389959	-0.392152	-0.394439	-0.396822	-0.399298	-0.401869	-0.404534	-0.407293	-0.410146	-0.413092	-0.416132	-0.419264	-0.42249	-0.425809	-0.429221	-0.432724	-0.43632	-0.440008	-0.443788	-0.447659	-0.451622	-0.455675	-0.459819	-0.464054	-0.468379	-0.472793	-0.477297	-0.481891	-0.486574	-0.491345	-0.496204	-0.501151	-0.506186	-0.51131	-0.516519	-0.521815	-0.527197	-0.532664	-0.538219	-0.543858	-0.549582	-0.555389	-0.561279	-0.567254	-0.573314	-0.579456	-0.585679	-0.591982	-0.598365	-0.604835	-0.611386	-0.618015	-0.624721	-0.631504	-0.638368	-0.64532	-0.652347	-0.659448	-0.666622	-0.673869	-0.68121	-0.68863	-0.696121	-0.703681	-0.711311	-0.719019	-0.726832	-0.734713	-0.74266	-0.750673	-0.75875	-0.766944	-0.775224	-0.783567	-0.791973	-0.80044	-0.808987	-0.817686	-0.826446	-0.835266	-0.844144	-0.85308	-0.862174	-0.871382	-0.880647	-0.88997	-0.899348	-0.908807	-0.918498	-0.928247	-0.938053	-0.947914	-0.957829	-0.967944	-0.978211	-0.988536	-0.998916	-1.00935	-1.01986	-1.03067	-1.04153	-1.05246	-1.06343	-1.07447	-1.0857	-1.09711	-1.10858	-1.1201	-1.13168	-1.14333	-1.15527	-1.16726	-1.17932	-1.19143	-1.2036	-1.21593	-1.22843	-1.24099	-1.25361	-1.26628	-1.27901	-1.29197	-1.305	-1.31809	-1.33123	-1.34442	-1.35774	-1.37121	-1.38472	-1.3983	-1.41192	-1.4256	-1.43945	-1.45336	-1.46733	-1.48134	-1.4954	-1.50955	-1.52382	-1.53814	-1.5525	-1.5669	-1.58134	-1.59591	-1.61053	-1.62519	-1.63989	-1.65462	-1.66941	-1.68429	-1.6992	-1.71414	-1.7291	-1.7441	-1.75916	-1.77426	-1.78939	-1.80453	-1.81968	-1.83486	-1.85009	-1.86533	-1.88058	-1.89583	-1.91108	-1.92636	-1.94163	-1.95691	-1.97217	-1.98743	-2.00267	-2.0179	-2.03312	-2.04831	-2.06347	-2.0786	-2.09369	-2.10873	-2.12374	-2.1387	-2.15361	-2.16846	-2.18321	-2.1979	-2.21253	-2.22709	-2.24158	-2.25592	-2.27014	-2.28427	-2.29832	-2.31227	-2.3261	-2.33964	-2.35307	-2.3664	-2.37961	-2.39271	-2.40544	-2.41791	-2.43025	-2.44245	-2.45451	-2.46635	-2.47749	-2.48847	-2.49929	-2.50995	-2.52044	-2.53015	-2.53926	-2.54819	-2.55694	-2.5655	-2.57377	-2.58028	-2.58659	-2.59272	-2.59866	-2.6044	-2.60852	-2.61123	-2.61377	-2.61614	-2.61834	-2.62031	-2.61816	-2.61591	-2.61357	-2.61113	-2.60861	-2.60323	-2.595	-2.58684	-2.57876	-2.57074	-2.56279	-2.54844	-2.53419	-2.52025	-2.50663	-2.4933	-2.4777	-2.45934	-2.44153	-2.42422	-2.40741	-2.39106	-2.37481	-2.35897	-2.34356	-2.32857	-2.31397	-2.303	-2.29719	-2.29142	-2.2857	-2.28001	-2.27438	-2.27209	-2.27024	-2.26834	-2.26639	-2.26438	-2.24972	-2.21238	-2.17704	-2.14354	-2.11171	-2.08144	-2.00865	-1.93337	-1.86477	-1.80187	-1.74388	-1.68001	-1.5988	-1.52524	-1.45815	-1.39658	-1.33978	-1.27114	-1.20386	-1.14214	-1.08525	-1.03255	-0.980563	-0.923583	-0.870823	-0.821772	-0.776004	-0.733161	-0.689136	-0.646457	-0.606384	-0.568657	-0.533052	-0.499282	-0.466917	-0.436193	-0.406975	-0.379138	-0.352572	-0.328911	-0.307032	-0.285992	-0.265732	-0.246196	-0.227997	-0.214149	-0.200646	-0.187463	-0.174577	-0.161966	-0.152907	-0.145905	-0.138899	-0.13188	-0.124838	-0.118324	-0.11689	-0.115224	-0.113322	-0.111175	-0.108776	-0.109352	-0.111981	-0.114212	-0.116036	-0.117443	-0.118679	-0.124575	-0.129947	-0.134779	-0.139054	-0.142754	-0.148448	-0.155864	-0.16261	-0.168657	-0.173976	-0.178534	-0.186733	-0.194105	-0.2006	-0.206168	-0.210756	-0.21617	-0.222566	-0.227809	-0.231815	-0.234494	-0.235741	-0.238706	-0.240199	-0.239896	-0.237619	-0.233165	-0.22756	-0.220999	-0.211447	-0.198499	-0.181654	-0.160295	-0.135942	-0.10557	-0.0675773	-0.0201099	0.0394766	0.114339	0.21031	0.340118	0.527411	0.8376	1.72322
ENSG00000181788	-159.989	-159.253	-158.519	-157.788	-157.057	-156.329	-155.602	-154.877	-154.153	-153.432	-152.712	-151.994	-151.277	-150.562	-149.849	-149.138	-148.428	-147.72	-147.014	-146.309	-145.606	-144.905	-144.206	-143.508	-142.812	-142.118	-141.425	-140.734	-140.045	-139.357	-138.672	-137.988	-137.305	-136.625	-135.946	-135.269	-134.593	-133.919	-133.247	-132.577	-131.908	-131.241	-130.576	-129.912	-129.251	-128.591	-127.932	-127.275	-126.62	-125.967	-125.316	-124.666	-124.018	-123.371	-122.727	-122.084	-121.442	-120.803	-120.165	-119.529	-118.894	-118.261	-117.63	-117.001	-116.373	-115.748	-115.123	-114.501	-113.88	-113.261	-112.644	-112.028	-111.414	-110.802	-110.191	-109.583	-108.976	-108.37	-107.767	-107.165	-106.564	-105.966	-105.369	-104.774	-104.18	-103.589	-102.999	-102.411	-101.824	-101.239	-100.656	-100.074	-99.4948	-98.9167	-98.3404	-97.7658	-97.1929	-96.6218	-96.0523	-95.4845	-94.9185	-94.3541	-93.7915	-93.2306	-92.6714	-92.1139	-91.5581	-91.004	-90.4516	-89.9009	-89.352	-88.8047	-88.2592	-87.7153	-87.1732	-86.6328	-86.0941	-85.5571	-85.0218	-84.4882	-83.9563	-83.4262	-82.8977	-82.371	-81.8459	-81.3226	-80.801	-80.2811	-79.7628	-79.2463	-78.7315	-78.2185	-77.7071	-77.1974	-76.6894	-76.1832	-75.6786	-75.1758	-74.6746	-74.1752	-73.6775	-73.1815	-72.6871	-72.1945	-71.7036	-71.2144	-70.7269	-70.2412	-69.7571	-69.2747	-68.794	-68.3151	-67.8378	-67.3622	-66.8884	-66.4162	-65.9458	-65.477	-65.01	-64.5446	-64.081	-63.6191	-63.1588	-62.7003	-62.2435	-61.7883	-61.3349	-60.8832	-60.4331	-59.9848	-59.5382	-59.0933	-58.65	-58.2085	-57.7687	-57.3305	-56.8941	-56.4594	-56.0263	-55.595	-55.1653	-54.7374	-54.3111	-53.8866	-53.4637	-53.0426	-52.6231	-52.2053	-51.7892	-51.3748	-50.9622	-50.5512	-50.1419	-49.7343	-49.3284	-48.9241	-48.5216	-48.1208	-47.7217	-47.3243	-46.9285	-46.5345	-46.1422	-45.7515	-45.3626	-44.9753	-44.5897	-44.2059	-43.8238	-43.4433	-43.0646	-42.6875	-42.3121	-41.9385	-41.5666	-41.1963	-40.8277	-40.4609	-40.0957	-39.7324	-39.3706	-39.0106	-38.6523	-38.2956	-37.9408	-37.5876	-37.2361	-36.8863	-36.5382	-36.1918	-35.8472	-35.5042	-35.1629	-34.8233	-34.4854	-34.1493	-33.8149	-33.4821	-33.1511	-32.8217	-32.494	-32.168	-31.8438	-31.5212	-31.2003	-30.881	-30.5636	-30.2478	-29.9336	-29.6212	-29.3104	-29.0013	-28.6939	-28.3882	-28.0842	-27.7818	-27.4811	-27.1821	-26.8848	-26.5891	-26.2952	-26.0028	-25.7121	-25.4232	-25.1359	-24.8502	-24.5662	-24.2838	-24.0031	-23.7241	-23.4467	-23.171	-22.8969	-22.6244	-22.3536	-22.0845	-21.8169	-21.551	-21.2868	-21.0241	-20.7631	-20.5037	-20.246	-19.9898	-19.7353	-19.4824	-19.231	-18.9813	-18.7332	-18.4867	-18.2418	-17.9984	-17.7567	-17.5165	-17.2779	-17.0409	-16.8055	-16.5716	-16.3393	-16.1085	-15.8793	-15.6516	-15.4254	-15.2008	-14.9777	-14.7562	-14.5362	-14.3176	-14.1006	-13.885	-13.671	-13.4585	-13.2474	-13.0378	-12.8296	-12.623	-12.4178	-12.2141	-12.0116	-11.8106	-11.6111	-11.4131	-11.2165	-11.0212	-10.8271	-10.6345	-10.4434	-10.2537	-10.0654	-9.87801	-9.69207	-9.50756	-9.32448	-9.14282	-8.96212	-8.78253	-8.60435	-8.42758	-8.25222	-8.07821	-7.9046	-7.73241	-7.56162	-7.39224	-7.22427	-7.05693	-6.89033	-6.72515	-6.5614	-6.39906	-6.23812	-6.0767	-5.91673	-5.75822	-5.60116	-5.44557	-5.29019	-5.13502	-4.98138	-4.82925	-4.67865	-4.52957	-4.37896	-4.22985	-4.08236	-3.93649	-3.79224	-3.64792	-3.50317	-3.36016	-3.21891	-3.0794	-2.94163	-2.80169	-2.6633	-2.5268	-2.3922	-2.25947	-2.12693	-1.99375	-1.86263	-1.73353	-1.60645	-1.48136	-1.35524	-1.23079	-1.10845	-0.988211	-0.87004	-0.753392	-0.637817	-0.524333	-0.41292	-0.303559	-0.196232	-0.0922534	0.00949716	0.109332	0.207259	0.303288	0.395843	0.482843	0.568164	0.651805	0.733762	0.814035	0.886255	0.955058	1.02237	1.08818	1.15249	1.21296	1.26475	1.3151	1.36402	1.4115	1.45753	1.49555	1.52951	1.56195	1.59288	1.62229	1.64864	1.66701	1.68369	1.69866	1.71193	1.72348	1.72915	1.73088	1.73064	1.72843	1.72423	1.7174	1.70488	1.69009	1.67302	1.65361	1.63183	1.6063	1.5774	1.54585	1.5116	1.47456	1.43467	1.39179	1.34589	1.29686	1.2446	1.189	1.13106	1.07048	1.00631	0.938388	0.866557	0.79082	0.714696	0.634414	0.549769	0.460533	0.36645	0.270359	0.172102	0.0686786	-0.0402249	-0.154961	-0.27593	-0.395441	-0.521253	-0.653822	-0.793652	-0.941319	-1.09274	-1.24729	-1.41064	-1.58357	-1.76697	-1.96189	-2.15752	-2.36505	-2.58645	-2.82335	-3.07765	-3.34532	-3.62537	-3.92888	-4.25957	-4.62211	-5.02245	-5.45094	-5.93026	-6.47553	-7.10572	-7.84907	-8.7411	-9.84852	-11.329	-13.5121	-17.4545	-33.9477
ENSG00000156140	-122.363	-121.684	-121.006	-120.331	-119.658	-118.986	-118.317	-117.649	-116.983	-116.32	-115.658	-114.998	-114.34	-113.684	-113.03	-112.378	-111.727	-111.079	-110.433	-109.788	-109.146	-108.505	-107.867	-107.23	-106.595	-105.962	-105.331	-104.702	-104.075	-103.45	-102.827	-102.205	-101.586	-100.969	-100.353	-99.7396	-99.128	-98.5183	-97.9105	-97.3047	-96.7008	-96.0988	-95.4987	-94.9006	-94.3044	-93.7101	-93.1178	-92.5274	-91.9389	-91.3523	-90.7677	-90.185	-89.6042	-89.0254	-88.4485	-87.8735	-87.3004	-86.7293	-86.1601	-85.5929	-85.0275	-84.4641	-83.9026	-83.3431	-82.7854	-82.2297	-81.676	-81.1241	-80.5742	-80.0262	-79.4802	-78.936	-78.3938	-77.8535	-77.3152	-76.7788	-76.2443	-75.7117	-75.181	-74.6523	-74.1255	-73.6007	-73.0777	-72.5567	-72.0376	-71.5204	-71.0052	-70.4919	-69.9805	-69.471	-68.9634	-68.4578	-67.9541	-67.4523	-66.9525	-66.4546	-65.9586	-65.4645	-64.9723	-64.4821	-63.9937	-63.5073	-63.0229	-62.5403	-62.0597	-61.5809	-61.1041	-60.6292	-60.1563	-59.6852	-59.2161	-58.7489	-58.2836	-57.8202	-57.3587	-56.8992	-56.4416	-55.9858	-55.532	-55.0801	-54.6301	-54.1821	-53.7359	-53.2917	-52.8493	-52.4089	-51.9704	-51.5337	-51.099	-50.6662	-50.2353	-49.8063	-49.3792	-48.954	-48.5307	-48.1093	-47.6898	-47.2722	-46.8566	-46.4427	-46.0308	-45.6208	-45.2127	-44.8065	-44.4021	-43.9997	-43.5991	-43.2004	-42.8036	-42.4087	-42.0157	-41.6245	-41.2352	-40.8478	-40.4623	-40.0786	-39.6968	-39.3169	-38.9389	-38.5627	-38.1884	-37.8159	-37.4453	-37.0766	-36.7097	-36.3446	-35.9814	-35.6201	-35.2606	-34.9029	-34.5471	-34.1932	-33.841	-33.4907	-33.1422	-32.7956	-32.4508	-32.1078	-31.7666	-31.4273	-31.0898	-30.7541	-30.4202	-30.0881	-29.7578	-29.4294	-29.1028	-28.7779	-28.4549	-28.1336	-27.8142	-27.4967	-27.1809	-26.8669	-26.5547	-26.2442	-25.9357	-25.629	-25.3241	-25.021	-24.7196	-24.42	-24.1225	-23.8268	-23.5328	-23.2406	-22.9501	-22.6617	-22.3753	-22.0907	-21.8078	-21.5266	-21.2473	-20.9704	-20.6953	-20.4219	-20.1502	-19.8803	-19.6127	-19.3473	-19.0836	-18.8216	-18.5614	-18.303	-18.0473	-17.7934	-17.5413	-17.2909	-17.0422	-16.7958	-16.5518	-16.3094	-16.0688	-15.8299	-15.5928	-15.3584	-15.1258	-14.8949	-14.6658	-14.4383	-14.2131	-13.99	-13.7686	-13.549	-13.3312	-13.115	-12.9013	-12.6893	-12.479	-12.2705	-12.0636	-11.8588	-11.6559	-11.4548	-11.2554	-11.0576	-10.8616	-10.6677	-10.4754	-10.2848	-10.096	-9.90883	-9.72342	-9.53979	-9.35784	-9.17758	-8.99899	-8.82209	-8.64678	-8.47314	-8.30116	-8.13085	-7.9622	-7.79509	-7.6294	-7.46536	-7.30298	-7.14225	-6.98317	-6.82515	-6.66865	-6.5138	-6.3606	-6.20904	-6.05876	-5.90933	-5.76154	-5.61541	-5.47092	-5.32809	-5.18552	-5.04425	-4.90464	-4.76671	-4.63046	-4.49522	-4.35977	-4.22606	-4.09407	-3.96382	-3.8353	-3.70584	-3.57723	-3.45045	-3.32551	-3.2024	-3.08005	-2.95558	-2.83312	-2.71267	-2.59422	-2.47777	-2.35848	-2.23924	-2.12229	-2.0076	-1.89517	-1.78338	-1.666	-1.55134	-1.43935	-1.32999	-1.22322	-1.11077	-0.996901	-0.886328	-0.778947	-0.674664	-0.57141	-0.456452	-0.345732	-0.23903	-0.136157	-0.036948	0.0718419	0.184616	0.292166	0.394852	0.492983	0.588705	0.705847	0.816018	0.919879	1.01797	1.11075	1.21758	1.33235	1.43883	1.53793	1.6304	1.71751	1.83892	1.94937	2.05037	2.14309	2.22846	2.33102	2.44633	2.54967	2.6428	2.72707	2.80352	2.92112	3.02591	3.11849	3.20071	3.27392	3.36111	3.46258	3.55061	3.62734	3.69437	3.75292	3.83236	3.90293	3.96351	4.01537	4.05953	4.09344	4.11662	4.13493	4.14866	4.15808	4.16338	4.11406	4.055	3.99405	3.93121	3.86649	3.77882	3.6452	3.50344	3.35242	3.19068	3.01633	2.83563	2.64078	2.42602	2.18533	1.90906	1.61818	1.37827	1.10582	0.786348	0.3918	-0.144655	-0.507783	-0.804537	-1.15594	-1.59885	-2.23122	-3.13463	-3.43418	-3.78373	-4.21455	-4.8042	-5.87101	-6.71257	-7.05279	-7.45947	-7.98538	-8.79788	-10.5507	-10.8825	-11.2681	-11.743	-12.4	-13.6856	-15.1795	-15.5501	-15.9894	-16.5531	-17.4236	-19.8673	-20.2287	-20.6446	-21.1508	-21.8412	-23.1724	-25.2312	-25.6332	-26.1041	-26.6987	-27.5956	-30.5137	-30.9095	-31.3598	-31.8999	-32.6208	-33.9519	-36.4355	-36.8767	-37.3868	-38.019	-38.9434	-40.6764	-40.9346	-41.198	-41.467	-41.7416	-42.0223	-42.3092	-42.6027	-42.9031	-43.2107	-43.526	-43.8493	-44.1812	-44.5221	-44.8727	-45.2335	-45.6053	-45.9889	-46.3851	-46.795	-47.2196	-47.6603	-48.1184	-48.5958	-49.0942	-49.6159	-50.1636	-50.7403	-51.3497	-51.9963	-52.6854	-53.4236	-54.2194	-55.0831	-56.0287	-57.0742	-58.2447	-59.5754	-61.1189	-62.957	-65.2287	-68.1963	-72.4506	-79.8344	-108.084
ENSG00000105186	-52.4308	-51.9826	-51.5362	-51.0914	-50.6484	-50.207	-49.7674	-49.3295	-48.8933	-48.4588	-48.026	-47.5949	-47.1655	-46.7379	-46.3119	-45.8876	-45.4651	-45.0442	-44.6251	-44.2077	-43.792	-43.378	-42.9657	-42.5551	-42.1462	-41.739	-41.3335	-40.9298	-40.5277	-40.1274	-39.7287	-39.3318	-38.9366	-38.5431	-38.1512	-37.7611	-37.3727	-36.9861	-36.6011	-36.2178	-35.8362	-35.4564	-35.0782	-34.7018	-34.3271	-33.954	-33.5827	-33.2131	-32.8452	-32.479	-32.1145	-31.7517	-31.3906	-31.0312	-30.6736	-30.3176	-29.9634	-29.6108	-29.26	-28.9108	-28.5634	-28.2177	-27.8737	-27.5314	-27.1907	-26.8519	-26.5147	-26.1792	-25.8454	-25.5133	-25.183	-24.8543	-24.5273	-24.2021	-23.8785	-23.5567	-23.2366	-22.9181	-22.6014	-22.2864	-21.9731	-21.6615	-21.3515	-21.0433	-20.7368	-20.432	-20.129	-19.8276	-19.5279	-19.2299	-18.9336	-18.639	-18.3462	-18.055	-17.7655	-17.4778	-17.1917	-16.9074	-16.6247	-16.3437	-16.0645	-15.7869	-15.5111	-15.2369	-14.9645	-14.6937	-14.4247	-14.1573	-13.8917	-13.6277	-13.3654	-13.1049	-12.846	-12.5889	-12.3334	-12.0796	-11.8275	-11.5772	-11.3285	-11.0815	-10.8362	-10.5926	-10.3507	-10.1105	-9.87197	-9.63514	-9.4	-9.16656	-8.9348	-8.70474	-8.47636	-8.24968	-8.02468	-7.80137	-7.57974	-7.3598	-7.14155	-6.92498	-6.71009	-6.49689	-6.28537	-6.07553	-5.86737	-5.66089	-5.45608	-5.25296	-5.05151	-4.85174	-4.65363	-4.45721	-4.26245	-4.06937	-3.87796	-3.68821	-3.50013	-3.31372	-3.12897	-2.94589	-2.76446	-2.5847	-2.4066	-2.23016	-2.05537	-1.88223	-1.71076	-1.54093	-1.37275	-1.20622	-1.04134	-0.878106	-0.716517	-0.556568	-0.398258	-0.241584	-0.0865616	0.0668235	0.218578	0.368705	0.517205	0.664069	0.809278	0.952867	1.09484	1.2352	1.37394	1.51101	1.64644	1.78027	1.9125	2.04312	2.17211	2.29939	2.42506	2.54914	2.67164	2.79254	2.91167	3.02913	3.14501	3.25931	3.37202	3.48309	3.59224	3.69981	3.8058	3.91022	4.01307	4.11395	4.21305	4.31057	4.40652	4.5009	4.59362	4.68405	4.77291	4.86019	4.94591	5.03005	5.11203	5.19203	5.27044	5.34728	5.42254	5.49614	5.56715	5.63656	5.70438	5.77061	5.83526	5.89769	5.95803	6.01677	6.0739	6.12943	6.18333	6.23461	6.28426	6.33229	6.37871	6.42352	6.46623	6.50684	6.54583	6.58318	6.6189	6.653	6.68464	6.71462	6.74295	6.76964	6.7947	6.81777	6.83879	6.85815	6.87586	6.89191	6.90632	6.91845	6.92886	6.93761	6.9447	6.95012	6.95363	6.95511	6.95491	6.95304	6.94948	6.94425	6.93686	6.9277	6.91686	6.90432	6.89009	6.87398	6.85583	6.83598	6.81442	6.79115	6.76617	6.73905	6.71013	6.67947	6.64709	6.61298	6.57697	6.53886	6.49899	6.45738	6.41401	6.36888	6.32154	6.2723	6.22127	6.16846	6.11386	6.05729	5.99843	5.93774	5.87522	5.81086	5.74466	5.67604	5.60533	5.53273	5.45823	5.38181	5.30328	5.22208	5.13889	5.0537	4.9665	4.87727	4.78525	4.69079	4.59419	4.49543	4.39447	4.29112	4.18449	4.07551	3.96415	3.85035	3.73406	3.61454	3.49197	3.36665	3.23851	3.10747	2.97338	2.83572	2.69478	2.55043	2.4025	2.2508	2.0959	1.93742	1.7746	1.60713	1.43466	1.2571	1.07913	0.895432	0.705443	0.508449	0.30357	0.0980116	-0.108657	-0.324017	-0.549422	-0.78666	-1.03763	-1.26829	-1.5108	-1.76756	-2.042	-2.33912	-2.62774	-2.89689	-3.1853	-3.49882	-3.84678	-4.24547	-4.5429	-4.85919	-5.20805	-5.60425	-6.07658	-6.53512	-6.87185	-7.24628	-7.67754	-8.20574	-8.94159	-9.34183	-9.72952	-10.1766	-10.7267	-11.5046	-12.4442	-12.8345	-13.2802	-13.8196	-14.5561	-16.049	-16.8481	-17.2816	-17.7921	-18.4495	-19.5216	-22.2291	-22.6481	-23.1275	-23.7119	-24.5314	-26.5664	-29.7757	-30.2311	-30.7637	-31.4444	-32.5448	-37.7215	-38.1603	-38.6583	-39.2586	-40.0836	-41.9672	-45.3135	-45.5695	-45.8277	-46.088	-46.3506	-46.6154	-46.8825	-47.1519	-47.4235	-47.6975	-47.9739	-48.2527	-48.5339	-48.8175	-49.1036	-49.3923	-49.6835	-49.9774	-50.2739	-50.573	-50.8749	-51.1796	-51.4871	-51.7975	-52.1109	-52.4272	-52.7466	-53.0691	-53.3948	-53.7237	-54.056	-54.3918	-54.731	-55.0738	-55.4203	-55.7706	-56.1247	-56.4829	-56.8452	-57.2118	-57.5827	-57.9582	-58.3383	-58.7233	-59.1133	-59.5085	-59.9091	-60.3153	-60.7273	-61.1454	-61.5698	-62.0009	-62.4388	-62.884	-63.3368	-63.7976	-64.2668	-64.7448	-65.2321	-65.7293	-66.237	-66.7557	-67.2863	-67.8294	-68.3859	-68.9568	-69.5432	-70.1463	-70.7673	-71.4078	-72.0695	-72.7543	-73.4644	-74.2024	-74.9713	-75.7745	-76.6161	-77.5009	-78.4347	-79.4245	-80.4789	-81.6088	-82.8277	-84.1533	-85.609	-87.2265	-89.0508	-91.1479	-93.6207	-96.6422	-100.537	-106.027	-115.335	-149.206
ENSG00000129493	-44.7719	-44.4766	-44.1822	-43.8888	-43.5962	-43.3047	-43.014	-42.7243	-42.4355	-42.1476	-41.8607	-41.5747	-41.2896	-41.0055	-40.7223	-40.44	-40.1587	-39.8783	-39.5988	-39.3202	-39.0426	-38.7659	-38.4902	-38.2154	-37.9415	-37.6685	-37.3965	-37.1254	-36.8552	-36.586	-36.3177	-36.0503	-35.7838	-35.5183	-35.2537	-34.9901	-34.7273	-34.4656	-34.2047	-33.9447	-33.6857	-33.4277	-33.1705	-32.9143	-32.659	-32.4047	-32.1512	-31.8987	-31.6472	-31.3965	-31.1468	-30.898	-30.6502	-30.4033	-30.1573	-29.9122	-29.6681	-29.4249	-29.1826	-28.9413	-28.7008	-28.4613	-28.2228	-27.9851	-27.7484	-27.5126	-27.2778	-27.0439	-26.8109	-26.5788	-26.3476	-26.1174	-25.8881	-25.6598	-25.4323	-25.2058	-24.9803	-24.7556	-24.5319	-24.3091	-24.0872	-23.8663	-23.6462	-23.4271	-23.2089	-22.9916	-22.7753	-22.5598	-22.3453	-22.1318	-21.9191	-21.7073	-21.4965	-21.2866	-21.0776	-20.8696	-20.6624	-20.4562	-20.2509	-20.0465	-19.8431	-19.6405	-19.4389	-19.2382	-19.0384	-18.8395	-18.6415	-18.4444	-18.2483	-18.053	-17.8587	-17.6653	-17.4728	-17.2812	-17.0905	-16.9007	-16.7119	-16.5239	-16.3368	-16.1507	-15.9654	-15.7811	-15.5976	-15.4151	-15.2334	-15.0527	-14.8728	-14.6939	-14.5158	-14.3386	-14.1624	-13.987	-13.8125	-13.6389	-13.4662	-13.2943	-13.1234	-12.9533	-12.7841	-12.6158	-12.4483	-12.2818	-12.1161	-11.9513	-11.7873	-11.6242	-11.462	-11.3007	-11.1402	-10.9805	-10.8217	-10.6638	-10.5067	-10.3505	-10.1951	-10.0406	-9.88687	-9.73401	-9.58197	-9.43077	-9.2804	-9.13086	-8.98215	-8.83424	-8.68714	-8.54086	-8.3954	-8.25076	-8.10691	-7.96384	-7.82157	-7.6801	-7.53943	-7.39955	-7.26043	-7.12209	-6.98454	-6.84776	-6.71175	-6.57651	-6.44203	-6.30831	-6.17534	-6.04314	-5.91169	-5.781	-5.65107	-5.52187	-5.39342	-5.2657	-5.13874	-5.01259	-4.88717	-4.76247	-4.63849	-4.51522	-4.39286	-4.27128	-4.15041	-4.03025	-3.91078	-3.79211	-3.67455	-3.55769	-3.44152	-3.32604	-3.21126	-3.0977	-2.98512	-2.87323	-2.76202	-2.6515	-2.54182	-2.43385	-2.32657	-2.21998	-2.11408	-2.00885	-1.90523	-1.8029	-1.70125	-1.6003	-1.50003	-1.40058	-1.3034	-1.20693	-1.11114	-1.01605	-0.921648	-0.828915	-0.737668	-0.647123	-0.557277	-0.468126	-0.37972	-0.293615	-0.20822	-0.12353	-0.0395436	0.0437439	0.125597	0.206023	0.285739	0.364747	0.443052	0.520656	0.596357	0.671325	0.745584	0.819137	0.891989	0.963689	1.03415	1.1039	1.17294	1.24129	1.30894	1.37518	1.44067	1.50546	1.56956	1.63297	1.69546	1.75695	1.81774	1.87785	1.93728	1.99603	2.05381	2.11089	2.16728	2.22301	2.27807	2.33243	2.38607	2.43905	2.49137	2.54303	2.59403	2.64453	2.69441	2.74364	2.79221	2.84014	2.88757	2.93469	2.98116	3.02699	3.07217	3.1167	3.16125	3.20533	3.24876	3.29153	3.33365	3.37545	3.41753	3.45893	3.49966	3.53971	3.57908	3.61906	3.65881	3.69784	3.73615	3.77374	3.81109	3.84951	3.88715	3.924	3.96007	3.99535	4.03178	4.06823	4.1038	4.1385	4.17232	4.20578	4.24101	4.27525	4.3085	4.34077	4.37206	4.40441	4.43683	4.46815	4.49839	4.52755	4.5559	4.58524	4.61341	4.64044	4.66632	4.69107	4.71472	4.73728	4.75872	4.77906	4.7983	4.81615	4.82863	4.84021	4.85086	4.86061	4.86944	4.87059	4.86527	4.85928	4.85261	4.84527	4.83691	4.8049	4.77191	4.73794	4.70299	4.66706	4.61429	4.54235	4.46689	4.38759	4.30411	4.21603	4.0988	3.97048	3.82969	3.67343	3.49738	3.31612	3.13804	2.93354	2.69187	2.3936	1.99783	1.76711	1.52342	1.22421	0.829977	0.232398	-0.485609	-0.735538	-1.04188	-1.44529	-2.05868	-3.56424	-4.35597	-4.64269	-5.00676	-5.52098	-6.46995	-9.76041	-10.0257	-10.3503	-10.7787	-11.4401	-13.2979	-16.0313	-16.3272	-16.6992	-17.2179	-18.1535	-22.7118	-22.9863	-23.3191	-23.7533	-24.4118	-26.1373	-30.3446	-30.6491	-31.028	-31.5486	-32.4603	-33.3325	-33.4229	-33.5145	-33.6071	-33.7008	-33.7957	-33.8916	-33.9887	-34.0869	-34.1863	-34.2868	-34.3885	-34.4914	-34.5955	-34.7008	-34.8073	-34.915	-35.024	-35.1343	-35.2459	-35.3587	-35.4729	-35.5884	-35.7054	-35.8237	-35.9434	-36.0645	-36.1872	-36.3113	-36.437	-36.5642	-36.693	-36.8235	-36.9556	-37.0895	-37.2251	-37.3626	-37.5018	-37.6431	-37.7862	-37.9314	-38.0788	-38.2283	-38.38	-38.5341	-38.6906	-38.8496	-39.0112	-39.1756	-39.3428	-39.513	-39.6863	-39.863	-40.043	-40.2267	-40.4143	-40.6059	-40.8018	-41.0023	-41.2077	-41.4183	-41.6346	-41.8568	-42.0855	-42.3213	-42.5647	-42.8164	-43.0772	-43.3481	-43.6301	-43.9244	-44.2325	-44.5562	-44.8976	-45.2592	-45.6442	-46.0565	-46.5012	-46.9849	-47.5162	-48.107	-48.7741	-49.5426	-50.4515	-51.567	-53.0145	-55.0758	-58.6312	-72.1624
ENSG00000070269	-54.8668	-54.4016	-53.9382	-53.4765	-53.0166	-52.5585	-52.1021	-51.6475	-51.1947	-50.7436	-50.2943	-49.8468	-49.401	-48.957	-48.5147	-48.0742	-47.6355	-47.1985	-46.7633	-46.3299	-45.8982	-45.4683	-45.0401	-44.6137	-44.1891	-43.7662	-43.3451	-42.9258	-42.5082	-42.0924	-41.6783	-41.266	-40.8555	-40.4467	-40.0397	-39.6345	-39.231	-38.8293	-38.4294	-38.0312	-37.6348	-37.2401	-36.8472	-36.4561	-36.0667	-35.6791	-35.2932	-34.9091	-34.5268	-34.1462	-33.7674	-33.3904	-33.0151	-32.6416	-32.2699	-31.8999	-31.5317	-31.1652	-30.8005	-30.4375	-30.0764	-29.7169	-29.3593	-29.0034	-28.6493	-28.2969	-27.9463	-27.5975	-27.2504	-26.905	-26.5615	-26.2197	-25.8796	-25.5414	-25.2049	-24.8701	-24.5371	-24.2059	-23.8764	-23.5487	-23.2228	-22.8986	-22.5761	-22.2555	-21.9366	-21.6194	-21.304	-20.9904	-20.6785	-20.3684	-20.0601	-19.7535	-19.4487	-19.1456	-18.8443	-18.5448	-18.247	-17.9509	-17.6567	-17.3642	-17.0734	-16.7844	-16.4972	-16.2117	-15.928	-15.646	-15.3658	-15.0874	-14.8107	-14.5357	-14.2626	-13.9911	-13.7215	-13.4536	-13.1874	-12.923	-12.6604	-12.3995	-12.1403	-11.883	-11.6273	-11.3735	-11.1214	-10.871	-10.6224	-10.3755	-10.1304	-9.88705	-9.64545	-9.40559	-9.16749	-8.93113	-8.69653	-8.46367	-8.23257	-8.00321	-7.7756	-7.54974	-7.32562	-7.10325	-6.88262	-6.66374	-6.4466	-6.23121	-6.01756	-5.80565	-5.59549	-5.38706	-5.18038	-4.97543	-4.77223	-4.57076	-4.37103	-4.17303	-3.97677	-3.78225	-3.58946	-3.3984	-3.20907	-3.02148	-2.83561	-2.65148	-2.46907	-2.28839	-2.10943	-1.9322	-1.7567	-1.58291	-1.41085	-1.24052	-1.0719	-0.905003	-0.739819	-0.576349	-0.414608	-0.254584	-0.0962682	0.0603395	0.215241	0.368427	0.519879	0.669629	0.817678	0.96403	1.10869	1.25159	1.39278	1.53228	1.67009	1.80621	1.94061	2.07324	2.20417	2.33342	2.461	2.58689	2.71096	2.83329	2.95395	3.07293	3.19023	3.30582	3.41947	3.53144	3.64175	3.75039	3.85736	3.96238	4.06556	4.16708	4.26693	4.36511	4.46156	4.55581	4.6484	4.73931	4.82856	4.91614	5.00161	5.08513	5.16697	5.24713	5.32562	5.40238	5.47673	5.54939	5.62036	5.68966	5.75727	5.82275	5.88618	5.94792	6.00795	6.0663	6.12293	6.17712	6.22961	6.28039	6.32946	6.37683	6.42214	6.4654	6.50694	6.54676	6.58486	6.62124	6.65531	6.68764	6.71823	6.74709	6.77421	6.79937	6.82249	6.84387	6.86351	6.88139	6.89754	6.9115	6.92367	6.93408	6.94273	6.94963	6.95459	6.95754	6.95872	6.95812	6.95575	6.9516	6.94535	6.93725	6.92738	6.91571	6.90225	6.88687	6.86946	6.85024	6.82922	6.80638	6.78173	6.75499	6.72635	6.69589	6.66359	6.62945	6.59337	6.55521	6.51518	6.47329	6.42954	6.38391	6.33613	6.28639	6.23474	6.18119	6.12572	6.06824	6.00855	5.94692	5.88332	5.81776	5.75023	5.68042	5.60849	5.53454	5.45855	5.38051	5.30031	5.2177	5.13297	5.04611	4.95709	4.86589	4.77222	4.67617	4.57786	4.47724	4.37428	4.26891	4.16088	4.05038	3.93736	3.82179	3.70359	3.58274	3.45915	3.33274	3.20344	3.07116	2.93589	2.79814	2.65714	2.51277	2.36487	2.21328	2.05924	1.90229	1.74127	1.57592	1.40595	1.23138	1.05709	0.877741	0.6929	0.502053	0.304571	0.106418	-0.0927901	-0.299107	-0.513426	-0.736884	-0.970584	-1.19065	-1.41993	-1.65991	-1.91258	-2.18067	-2.44391	-2.69657	-2.96324	-3.24719	-3.55322	-3.88869	-4.16669	-4.45937	-4.77459	-5.12002	-5.50853	-5.88502	-6.20114	-6.54495	-6.92744	-7.36859	-7.91085	-8.27141	-8.63826	-9.05064	-9.53528	-10.1547	-10.81	-11.191	-11.62	-12.1265	-12.7819	-13.8609	-14.4308	-14.8607	-15.3618	-15.9949	-16.9694	-18.6702	-19.091	-19.5705	-20.1511	-20.953	-22.7679	-24.402	-24.859	-25.3909	-26.0645	-27.1247	-29.9015	-30.343	-30.8422	-31.44	-32.2503	-33.9675	-35.8698	-36.3482	-36.9001	-37.5896	-38.6459	-41.652	-42.1167	-42.6387	-43.2578	-44.084	-45.7572	-48.155	-48.6576	-49.1038	-49.3965	-49.6919	-49.9899	-50.2906	-50.594	-50.9002	-51.2092	-51.5211	-51.8359	-52.1537	-52.4745	-52.7984	-53.1255	-53.4558	-53.7893	-54.1263	-54.4667	-54.8106	-55.1581	-55.5093	-55.8643	-56.2233	-56.5862	-56.9533	-57.3246	-57.7003	-58.0806	-58.4655	-58.8552	-59.2499	-59.6498	-60.0551	-60.4659	-60.8825	-61.3051	-61.734	-62.1694	-62.6116	-63.061	-63.5178	-63.9825	-64.4554	-64.937	-65.4276	-65.9279	-66.4384	-66.9596	-67.4923	-68.0372	-68.595	-69.1667	-69.7532	-70.3556	-70.9752	-71.6134	-72.2716	-72.9517	-73.6557	-74.3858	-75.1446	-75.9353	-76.7613	-77.6269	-78.5371	-79.4978	-80.5163	-81.6015	-82.7644	-84.0192	-85.384	-86.883	-88.5489	-90.428	-92.5885	-95.1365	-98.2503	-102.265	-107.924	-117.523	-152.458
ENSG00000182447	-25.717	-25.4628	-25.2096	-24.9574	-24.7062	-24.456	-24.2067	-23.9585	-23.7112	-23.465	-23.2197	-22.9755	-22.7322	-22.4899	-22.2486	-22.0083	-21.769	-21.5306	-21.2933	-21.057	-20.8216	-20.5873	-20.3539	-20.1215	-19.8902	-19.6598	-19.4304	-19.202	-18.9745	-18.7481	-18.5227	-18.2982	-18.0748	-17.8523	-17.6309	-17.4104	-17.1909	-16.9724	-16.7549	-16.5384	-16.3229	-16.1084	-15.8948	-15.6823	-15.4707	-15.2602	-15.0506	-14.842	-14.6344	-14.4278	-14.2222	-14.0176	-13.814	-13.6114	-13.4097	-13.2091	-13.0094	-12.8108	-12.6131	-12.4164	-12.2207	-12.026	-11.8323	-11.6396	-11.4479	-11.2572	-11.0674	-10.8787	-10.6909	-10.5041	-10.3183	-10.1336	-9.94977	-9.76696	-9.58515	-9.40432	-9.22449	-9.04565	-8.8678	-8.69094	-8.51508	-8.3402	-8.16631	-7.99342	-7.82151	-7.6506	-7.48068	-7.31175	-7.14381	-6.97686	-6.8109	-6.64593	-6.48195	-6.31896	-6.15696	-5.99596	-5.83594	-5.67691	-5.51888	-5.36183	-5.20578	-5.05071	-4.89664	-4.74355	-4.59146	-4.44035	-4.29024	-4.14111	-3.99298	-3.84583	-3.69968	-3.55451	-3.41034	-3.26715	-3.12495	-2.98374	-2.84353	-2.7043	-2.56606	-2.4288	-2.29254	-2.15727	-2.02298	-1.88969	-1.75738	-1.62606	-1.49573	-1.36639	-1.23803	-1.11067	-0.98429	-0.8589	-0.734497	-0.611082	-0.488653	-0.367213	-0.246759	-0.127293	-0.00881262	0.108681	0.225188	0.340708	0.455242	0.568791	0.681353	0.792931	0.903522	1.01313	1.12175	1.22939	1.33604	1.44171	1.54639	1.65009	1.7528	1.85454	1.95529	2.05505	2.15383	2.25163	2.34845	2.44429	2.53915	2.63302	2.72591	2.81782	2.90876	2.99871	3.08768	3.17567	3.26267	3.3487	3.43375	3.51783	3.60091	3.68302	3.76415	3.84431	3.92349	4.00169	4.0789	4.15513	4.23039	4.30468	4.378	4.45031	4.52164	4.592	4.66139	4.7298	4.79724	4.86365	4.92909	4.99356	5.05707	5.1196	5.1811	5.24159	5.30112	5.35967	5.41726	5.47386	5.52936	5.58389	5.63745	5.69004	5.74166	5.79217	5.84164	5.89013	5.93766	5.98421	6.02975	6.07408	6.11742	6.15979	6.20118	6.2416	6.28083	6.31895	6.35608	6.39222	6.42738	6.46152	6.49434	6.52615	6.55697	6.58679	6.61561	6.64323	6.66968	6.69511	6.71953	6.74293	6.76531	6.78634	6.80635	6.82532	6.84326	6.86016	6.87588	6.89042	6.9039	6.91632	6.92769	6.93801	6.94702	6.95496	6.96182	6.9676	6.9723	6.97582	6.97815	6.97937	6.97949	6.97849	6.97638	6.97302	6.96852	6.96288	6.95609	6.94816	6.93903	6.92869	6.91718	6.90448	6.89059	6.87549	6.85919	6.84166	6.8229	6.80289	6.78163	6.75914	6.73543	6.71042	6.68411	6.65648	6.6275	6.59737	6.56592	6.53308	6.49883	6.46315	6.42615	6.38799	6.34835	6.3072	6.26451	6.22024	6.17494	6.12819	6.07979	6.02972	5.97791	5.92463	5.87041	5.81439	5.7565	5.69669	5.63488	5.57234	5.50824	5.44205	5.37368	5.30304	5.23059	5.15794	5.0829	5.00536	4.92518	4.8422	4.7592	4.67474	4.58735	4.49684	4.40299	4.30659	4.2121	4.11417	4.0125	3.90678	3.79662	3.68809	3.57894	3.46529	3.34667	3.2225	3.09382	2.97292	2.84658	2.71411	2.57468	2.42722	2.28493	2.14543	1.99844	1.84273	1.67671	1.50061	1.34793	1.18619	1.01369	0.828137	0.626323	0.436294	0.260223	0.0712077	-0.133914	-0.359737	-0.611978	-0.801272	-1.00564	-1.22917	-1.47807	-1.76232	-2.02632	-2.24414	-2.48387	-2.75328	-3.06546	-3.44517	-3.68127	-3.93427	-4.2204	-4.55547	-4.97091	-5.37019	-5.63317	-5.93142	-6.28259	-6.72279	-7.34724	-7.66257	-7.96743	-8.32605	-8.77557	-9.41507	-10.1522	-10.4577	-10.8143	-11.2558	-11.8693	-13.0478	-13.6165	-13.9622	-14.3807	-14.9366	-15.8627	-17.7638	-18.0927	-18.4796	-18.9671	-19.6759	-21.411	-22.998	-23.3546	-23.7832	-24.347	-25.2702	-27.4086	-27.7413	-28.1269	-28.6013	-29.259	-30.5628	-31.5583	-31.9165	-32.339	-32.877	-33.6903	-35.1652	-35.5062	-35.8972	-36.3708	-37.0087	-38.1613	-39.1052	-39.4748	-39.907	-40.4505	-41.0879	-41.2612	-41.4359	-41.6121	-41.7898	-41.969	-42.1497	-42.332	-42.5159	-42.7014	-42.8886	-43.0774	-43.268	-43.4603	-43.6544	-43.8503	-44.0481	-44.2478	-44.4495	-44.6531	-44.8589	-45.0667	-45.2767	-45.489	-45.7036	-45.9205	-46.1399	-46.3618	-46.5863	-46.8135	-47.0435	-47.2765	-47.5124	-47.7515	-47.9938	-48.2395	-48.4888	-48.7417	-48.9985	-49.2594	-49.5246	-49.7942	-50.0685	-50.3478	-50.6323	-50.9224	-51.2184	-51.5207	-51.8296	-52.1457	-52.4693	-52.8012	-53.142	-53.4922	-53.8528	-54.2246	-54.6086	-55.0061	-55.4183	-55.8469	-56.2936	-56.7607	-57.2507	-57.7666	-58.3122	-58.8921	-59.512	-60.1792	-60.903	-61.696	-62.575	-63.564	-64.6985	-66.0333	-67.6613	-69.7565	-72.7077	-77.7145	-96.0419
ENSG00000198945	-728.323	-724.967	-721.618	-718.278	-714.945	-711.621	-708.304	-704.995	-701.694	-698.4	-695.115	-691.837	-688.568	-685.306	-682.052	-678.806	-675.567	-672.337	-669.115	-665.9	-662.693	-659.494	-656.303	-653.12	-649.945	-646.777	-643.617	-640.466	-637.322	-634.186	-631.058	-627.937	-624.825	-621.72	-618.624	-615.535	-612.454	-609.381	-606.315	-603.258	-600.208	-597.167	-594.133	-591.107	-588.089	-585.079	-582.076	-579.082	-576.095	-573.116	-570.145	-567.182	-564.227	-561.28	-558.34	-555.409	-552.485	-549.569	-546.661	-543.761	-540.868	-537.984	-535.107	-532.239	-529.378	-526.525	-523.68	-520.842	-518.013	-515.191	-512.378	-509.572	-506.774	-503.984	-501.202	-498.427	-495.661	-492.902	-490.151	-487.408	-484.673	-481.946	-479.226	-476.515	-473.811	-471.116	-468.428	-465.748	-463.075	-460.411	-457.754	-455.106	-452.465	-449.832	-447.207	-444.59	-441.98	-439.379	-436.785	-434.2	-431.622	-429.052	-426.489	-423.935	-421.388	-418.85	-416.319	-413.796	-411.281	-408.774	-406.274	-403.783	-401.299	-398.824	-396.356	-393.895	-391.443	-388.999	-386.562	-384.134	-381.713	-379.3	-376.895	-374.497	-372.108	-369.726	-367.353	-364.987	-362.629	-360.278	-357.936	-355.602	-353.275	-350.956	-348.645	-346.342	-344.047	-341.759	-339.48	-337.208	-334.944	-332.688	-330.44	-328.199	-325.967	-323.742	-321.525	-319.316	-317.115	-314.922	-312.736	-310.558	-308.388	-306.226	-304.072	-301.926	-299.787	-297.656	-295.533	-293.418	-291.311	-289.211	-287.12	-285.036	-282.96	-280.892	-278.831	-276.779	-274.734	-272.697	-270.668	-268.646	-266.633	-264.627	-262.629	-260.639	-258.657	-256.682	-254.715	-252.756	-250.805	-248.862	-246.926	-244.998	-243.078	-241.166	-239.262	-237.365	-235.476	-233.595	-231.722	-229.856	-227.998	-226.149	-224.306	-222.472	-220.645	-218.826	-217.015	-215.212	-213.417	-211.629	-209.849	-208.077	-206.313	-204.556	-202.807	-201.067	-199.334	-197.608	-195.891	-194.181	-192.479	-190.785	-189.099	-187.421	-185.75	-184.087	-182.433	-180.786	-179.147	-177.515	-175.892	-174.276	-172.668	-171.068	-169.476	-167.892	-166.315	-164.747	-163.186	-161.633	-160.088	-158.551	-157.021	-155.5	-153.986	-152.48	-150.982	-149.492	-148.009	-146.534	-145.068	-143.608	-142.157	-140.713	-139.277	-137.849	-136.429	-135.016	-133.612	-132.214	-130.825	-129.444	-128.07	-126.703	-125.345	-123.994	-122.651	-121.316	-119.988	-118.668	-117.355	-116.051	-114.753	-113.464	-112.182	-110.908	-109.641	-108.382	-107.13	-105.887	-104.65	-103.422	-102.2	-100.986	-99.7802	-98.5816	-97.3906	-96.2067	-95.0304	-93.8616	-92.7003	-91.5467	-90.4003	-89.2609	-88.1291	-87.0048	-85.8881	-84.779	-83.6764	-82.5811	-81.4934	-80.4132	-79.3406	-78.2751	-77.2158	-76.1641	-75.12	-74.0835	-73.0545	-72.0313	-71.015	-70.0064	-69.0054	-68.012	-67.0256	-66.0441	-65.0703	-64.1042	-63.1459	-62.1953	-61.2493	-60.3096	-59.3779	-58.454	-57.538	-56.6289	-55.7226	-54.8245	-53.9345	-53.0525	-52.1787	-51.308	-50.4428	-49.5861	-48.7377	-47.8978	-47.065	-46.2324	-45.4086	-44.5935	-43.7872	-42.9896	-42.1941	-41.4034	-40.6219	-39.8495	-39.0861	-38.3309	-37.5745	-36.8277	-36.0903	-35.3623	-34.6435	-33.9292	-33.2205	-32.5213	-31.8315	-31.151	-30.4796	-29.8155	-29.1605	-28.5145	-27.8775	-27.2493	-26.6335	-26.0301	-25.4349	-24.8478	-24.269	-23.6983	-23.1365	-22.5828	-22.0372	-21.4996	-20.9702	-20.4148	-19.8308	-19.2623	-18.7081	-18.1673	-17.639	-16.9622	-16.3234	-15.724	-15.1553	-14.6115	-14.0057	-13.3391	-12.7347	-12.1738	-11.6458	-11.1444	-10.497	-9.901	-9.35881	-8.85556	-8.38257	-7.86693	-7.2883	-6.77164	-6.29831	-5.85791	-5.44406	-4.93699	-4.46077	-4.02779	-3.62773	-3.25423	-2.8732	-2.45754	-2.07909	-1.72993	-1.40501	-1.10088	-0.774934	-0.463183	-0.174734	0.0935269	0.343826	0.582805	0.819965	1.04013	1.24467	1.43465	1.61089	1.77168	1.91932	2.05513	2.17941	2.29238	2.39076	2.46464	2.52892	2.58358	2.62857	2.66384	2.67353	2.66625	2.64978	2.624	2.58882	2.54075	2.46324	2.37567	2.27792	2.16984	2.05128	1.91127	1.75308	1.58289	1.40041	1.20534	0.996641	0.767457	0.523856	0.265306	-0.00878366	-0.299083	-0.603656	-0.923544	-1.26152	-1.61858	-1.99592	-2.39405	-2.79636	-3.22036	-3.66756	-4.13976	-4.63915	-5.15028	-5.67252	-6.22299	-6.8042	-7.41924	-8.07205	-8.71356	-9.39015	-10.1053	-10.8631	-11.6691	-12.4978	-13.3404	-14.2337	-15.1837	-16.1978	-17.2859	-18.3718	-19.5264	-20.7631	-22.0939	-23.5341	-25.0578	-26.6474	-28.3765	-30.2694	-32.3578	-34.6848	-37.1715	-39.9586	-43.1398	-46.8311	-51.2066	-56.473	-62.9892	-71.6833	-84.4415	-107.217	-198.92
ENSG00000151461	-132.12	-131.64	-131.16	-130.681	-130.204	-129.728	-129.253	-128.779	-128.306	-127.835	-127.365	-126.895	-126.427	-125.96	-125.495	-125.03	-124.567	-124.104	-123.643	-123.183	-122.724	-122.267	-121.81	-121.355	-120.901	-120.448	-119.996	-119.545	-119.096	-118.648	-118.2	-117.754	-117.309	-116.866	-116.423	-115.982	-115.541	-115.102	-114.664	-114.228	-113.792	-113.358	-112.924	-112.492	-112.061	-111.631	-111.203	-110.775	-110.349	-109.924	-109.5	-109.077	-108.655	-108.234	-107.815	-107.397	-106.98	-106.564	-106.149	-105.735	-105.323	-104.912	-104.501	-104.092	-103.685	-103.278	-102.872	-102.468	-102.065	-101.663	-101.262	-100.862	-100.464	-100.066	-99.6702	-99.2751	-98.8812	-98.4885	-98.0969	-97.7064	-97.3171	-96.929	-96.542	-96.1562	-95.7716	-95.3881	-95.0058	-94.6246	-94.2446	-93.8657	-93.488	-93.1115	-92.7361	-92.3619	-91.9888	-91.6169	-91.2462	-90.8766	-90.5082	-90.1409	-89.7748	-89.4098	-89.046	-88.6834	-88.3219	-87.9616	-87.6024	-87.2444	-86.8876	-86.5319	-86.1774	-85.824	-85.4718	-85.1207	-84.7708	-84.4221	-84.0745	-83.7281	-83.3829	-83.0388	-82.6958	-82.354	-82.0134	-81.6739	-81.3356	-80.9985	-80.6625	-80.3276	-79.994	-79.6614	-79.3301	-78.9999	-78.6708	-78.343	-78.0162	-77.6907	-77.3663	-77.043	-76.7209	-76.4	-76.0802	-75.7616	-75.4441	-75.1278	-74.8127	-74.4987	-74.1859	-73.8742	-73.5637	-73.2544	-72.9462	-72.6391	-72.3333	-72.0285	-71.725	-71.4226	-71.1213	-70.8213	-70.5223	-70.2246	-69.928	-69.6325	-69.3382	-69.0451	-68.7531	-68.4623	-68.1726	-67.8842	-67.5968	-67.3106	-67.0256	-66.7417	-66.459	-66.1775	-65.8971	-65.6179	-65.3398	-65.0629	-64.7871	-64.5125	-64.2391	-63.9668	-63.6957	-63.4257	-63.1569	-62.8892	-62.6228	-62.3574	-62.0932	-61.8302	-61.5684	-61.3077	-61.0481	-60.7897	-60.5325	-60.2764	-60.0215	-59.7678	-59.5152	-59.2638	-59.0135	-58.7644	-58.5164	-58.2696	-58.024	-57.7795	-57.5361	-57.294	-57.053	-56.8131	-56.5744	-56.3369	-56.1005	-55.8653	-55.6312	-55.3983	-55.1665	-54.936	-54.7065	-54.4783	-54.2511	-54.0252	-53.8004	-53.5767	-53.3542	-53.1329	-52.9127	-52.6937	-52.4759	-52.2592	-52.0436	-51.8293	-51.616	-51.404	-51.1931	-50.9833	-50.7747	-50.5673	-50.361	-50.1559	-49.9519	-49.7491	-49.5475	-49.347	-49.1476	-48.9495	-48.7524	-48.5566	-48.3619	-48.1683	-47.9759	-47.7847	-47.5946	-47.4057	-47.2179	-47.0313	-46.8459	-46.6616	-46.4784	-46.2965	-46.1156	-45.936	-45.7575	-45.5801	-45.4039	-45.2289	-45.055	-44.8822	-44.7107	-44.5403	-44.371	-44.2029	-44.0359	-43.8701	-43.7055	-43.542	-43.3797	-43.2185	-43.0585	-42.8997	-42.742	-42.5854	-42.43	-42.2758	-42.1227	-41.9708	-41.82	-41.6704	-41.5219	-41.3746	-41.2284	-41.0834	-40.9396	-40.7969	-40.6553	-40.515	-40.3757	-40.2376	-40.1007	-39.9649	-39.8303	-39.6969	-39.5645	-39.4334	-39.3034	-39.1745	-39.0468	-38.9203	-38.7949	-38.6706	-38.5475	-38.4256	-38.3048	-38.1851	-38.0666	-37.9493	-37.8331	-37.7181	-37.6042	-37.4914	-37.3799	-37.2694	-37.1601	-37.052	-36.945	-36.8391	-36.7345	-36.6309	-36.5285	-36.4273	-36.3272	-36.2282	-36.1304	-36.0337	-35.9382	-35.8438	-35.7506	-35.6585	-35.5676	-35.4778	-35.3892	-35.3017	-35.2153	-35.1301	-35.0461	-34.9631	-34.8814	-34.8007	-34.7212	-34.6429	-34.5657	-34.2419	-33.8652	-33.5529	-33.2818	-33.0396	-32.6001	-32.1079	-31.7347	-31.4272	-31.1616	-30.9253	-30.2164	-29.7448	-29.3854	-29.0889	-28.8329	-28.2426	-27.588	-27.1502	-26.8117	-26.5307	-26.2874	-25.3005	-24.733	-24.3351	-24.0214	-23.7585	-22.9974	-22.1744	-21.6869	-21.3293	-21.0417	-20.7981	-19.5648	-18.9284	-18.5095	-18.1901	-17.9282	-17.0947	-16.1636	-15.6546	-15.2934	-15.0089	-14.7717	-13.5414	-12.8913	-12.4749	-12.1627	-11.91	-11.2438	-10.357	-9.86888	-9.52417	-9.25444	-9.03118	-8.15029	-7.5773	-7.19872	-6.91253	-6.6808	-6.28454	-5.63414	-5.2292	-4.93174	-4.69523	-4.49825	-4.00633	-3.59426	-3.29598	-3.06128	-2.86744	-2.63744	-2.25205	-1.97039	-1.74815	-1.56467	-1.40864	-1.15631	-0.910886	-0.713736	-0.549439	-0.409092	-0.272084	-0.0788486	0.0811765	0.217018	0.334345	0.436952	0.553949	0.669809	0.770385	0.858483	0.936135	1.00575	1.07515	1.13643	1.19057	1.23832	1.28031	1.31093	1.33299	1.35148	1.36652	1.37824	1.38573	1.37089	1.35411	1.33535	1.31454	1.29163	1.25431	1.20387	1.15147	1.097	1.04037	0.981473	0.898817	0.813029	0.723963	0.63143	0.535218	0.427812	0.307374	0.181308	0.0491527	-0.0896153	-0.235598	-0.395385	-0.56491	-0.74495	-0.936777	-1.14192	-1.35915	-1.58878	-1.83721	-2.1076	-2.40395	-2.73149	-3.07106	-3.44836	-3.87629	-4.36952	-4.94984	-5.62778	-6.43061	-7.49039	-9.02892	-11.7509	-22.8214
ENSG00000125875	-411.511	-409.436	-407.366	-405.302	-403.243	-401.189	-399.14	-397.097	-395.059	-393.026	-390.999	-388.977	-386.96	-384.948	-382.942	-380.941	-378.945	-376.955	-374.97	-372.99	-371.016	-369.046	-367.082	-365.124	-363.17	-361.222	-359.28	-357.342	-355.41	-353.483	-351.561	-349.645	-347.734	-345.828	-343.928	-342.033	-340.143	-338.258	-336.379	-334.505	-332.636	-330.773	-328.915	-327.062	-325.214	-323.372	-321.535	-319.703	-317.877	-316.056	-314.24	-312.429	-310.624	-308.824	-307.03	-305.24	-303.456	-301.677	-299.904	-298.136	-296.373	-294.615	-292.863	-291.116	-289.374	-287.637	-285.906	-284.18	-282.46	-280.744	-279.034	-277.33	-275.63	-273.936	-272.247	-270.563	-268.885	-267.212	-265.544	-263.882	-262.225	-260.573	-258.926	-257.285	-255.649	-254.018	-252.393	-250.773	-249.158	-247.548	-245.944	-244.345	-242.752	-241.163	-239.58	-238.002	-236.43	-234.862	-233.3	-231.744	-230.192	-228.646	-227.105	-225.57	-224.04	-222.515	-220.995	-219.481	-217.972	-216.468	-214.969	-213.476	-211.988	-210.505	-209.028	-207.556	-206.089	-204.628	-203.171	-201.72	-200.275	-198.834	-197.399	-195.969	-194.545	-193.126	-191.712	-190.303	-188.9	-187.502	-186.109	-184.721	-183.339	-181.962	-180.59	-179.224	-177.863	-176.507	-175.156	-173.811	-172.471	-171.136	-169.807	-168.482	-167.163	-165.85	-164.541	-163.238	-161.941	-160.648	-159.361	-158.079	-156.802	-155.531	-154.265	-153.004	-151.748	-150.498	-149.253	-148.013	-146.778	-145.549	-144.325	-143.106	-141.893	-140.685	-139.482	-138.284	-137.092	-135.904	-134.723	-133.546	-132.375	-131.209	-130.048	-128.892	-127.742	-126.597	-125.457	-124.322	-123.193	-122.069	-120.95	-119.837	-118.729	-117.625	-116.528	-115.435	-114.348	-113.266	-112.189	-111.118	-110.051	-108.99	-107.935	-106.884	-105.839	-104.799	-103.764	-102.735	-101.71	-100.691	-99.6777	-98.6693	-97.6661	-96.6681	-95.6753	-94.6879	-93.7058	-92.7289	-91.7572	-90.7907	-89.8295	-88.8738	-87.9233	-86.978	-86.0379	-85.103	-84.1735	-83.2494	-82.3305	-81.4168	-80.5083	-79.6051	-78.7074	-77.8149	-76.9277	-76.0456	-75.1688	-74.2974	-73.4313	-72.5705	-71.7148	-70.8644	-70.0192	-69.1795	-68.345	-67.5157	-66.6917	-65.8728	-65.0593	-64.2511	-63.4482	-62.6504	-61.8578	-61.0705	-60.2885	-59.5118	-58.7402	-57.9739	-57.2127	-56.4568	-55.7062	-54.9608	-54.2206	-53.4855	-52.7557	-52.0311	-51.3117	-50.5975	-49.8885	-49.1847	-48.486	-47.7925	-47.1043	-46.4211	-45.7432	-45.0703	-44.4027	-43.7402	-43.0828	-42.4306	-41.7835	-41.1416	-40.5047	-39.873	-39.2464	-38.6249	-38.0085	-37.3971	-36.7908	-36.1896	-35.5936	-35.0025	-34.4166	-33.8355	-33.2596	-32.6887	-32.1229	-31.5621	-31.0062	-30.4552	-29.9093	-29.3684	-28.8326	-28.3017	-27.7754	-27.2542	-26.738	-26.2268	-25.7206	-25.2189	-24.722	-24.2301	-23.7432	-23.2613	-22.7842	-22.3112	-21.8432	-21.3802	-20.9222	-20.4692	-20.0202	-19.5756	-19.1361	-18.7015	-18.272	-17.8471	-17.4253	-17.0086	-16.597	-16.1903	-15.7888	-15.3902	-14.9957	-14.6062	-14.2219	-13.8426	-13.468	-13.0947	-12.7266	-12.3638	-12.0062	-11.6539	-11.3032	-10.9555	-10.6132	-10.2764	-9.94509	-9.61866	-9.28992	-8.96703	-8.64996	-8.33867	-8.03314	-7.72715	-7.42214	-7.1235	-6.83114	-6.545	-6.26477	-5.97575	-5.69393	-5.41916	-5.15128	-4.89016	-4.62566	-4.35871	-4.09993	-3.84903	-3.60575	-3.36987	-3.11636	-2.87175	-2.63642	-2.40989	-2.19178	-1.96707	-1.73467	-1.51349	-1.30271	-1.10166	-0.90981	-0.691296	-0.483136	-0.287415	-0.103061	0.0707695	0.252703	0.448058	0.628571	0.79586	0.951159	1.09543	1.26938	1.4328	1.58123	1.71631	1.83928	1.96663	2.10809	2.23353	2.34481	2.44336	2.53028	2.63437	2.72968	2.81119	2.8802	2.93775	2.99085	3.04688	3.09081	3.12354	3.1458	3.15819	3.16566	3.16485	3.15478	3.13579	3.10819	3.07076	3.021	2.96373	2.89904	2.82699	2.74764	2.65216	2.54663	2.43456	2.31593	2.19069	2.0558	1.90213	1.74217	1.57582	1.40303	1.22371	1.02772	0.82013	0.605805	0.384651	0.156573	-0.0803735	-0.335369	-0.597894	-0.868071	-1.14603	-1.43192	-1.73156	-2.04323	-2.36373	-2.69326	-3.03203	-3.38073	-3.74367	-4.11692	-4.50079	-4.89561	-5.30176	-5.71982	-6.15021	-6.59321	-7.04934	-7.51914	-8.00302	-8.49776	-9.00771	-9.5336	-10.0763	-10.6366	-11.2109	-11.8	-12.4088	-13.0387	-13.6909	-14.367	-15.0549	-15.7684	-16.5092	-17.2794	-18.0814	-18.9093	-19.7631	-20.6546	-21.5874	-22.5652	-23.5927	-24.652	-25.7671	-26.9453	-28.1942	-29.5228	-30.9289	-32.4164	-34.0161	-35.7459	-37.6285	-39.6932	-41.9369	-44.4346	-47.2556	-50.4923	-54.2818	-58.8125	-64.4084	-71.777	-82.4241	-101.047	-172.997
ENSG00000128422	-101.458	-100.86	-100.263	-99.669	-99.0761	-98.485	-97.8956	-97.3079	-96.7219	-96.1376	-95.555	-94.9741	-94.3949	-93.8174	-93.2416	-92.6675	-92.0951	-91.5244	-90.9554	-90.3881	-89.8225	-89.2586	-88.6964	-88.1359	-87.5771	-87.02	-86.4647	-85.911	-85.359	-84.8087	-84.2601	-83.7132	-83.1681	-82.6246	-82.0828	-81.5427	-81.0044	-80.4677	-79.9327	-79.3995	-78.8679	-78.338	-77.8099	-77.2834	-76.7586	-76.2356	-75.7142	-75.1946	-74.6766	-74.1604	-73.6458	-73.133	-72.6218	-72.1123	-71.6046	-71.0986	-70.5942	-70.0916	-69.5906	-69.0914	-68.5938	-68.098	-67.6039	-67.1114	-66.6207	-66.1317	-65.6443	-65.1587	-64.6748	-64.1925	-63.712	-63.2332	-62.7561	-62.2806	-61.8069	-61.3349	-60.8646	-60.396	-59.929	-59.4638	-59.0003	-58.5385	-58.0784	-57.62	-57.1633	-56.7083	-56.255	-55.8034	-55.3535	-54.9052	-54.4587	-54.0139	-53.5709	-53.1295	-52.6898	-52.2518	-51.8155	-51.3809	-50.948	-50.5168	-50.0873	-49.6595	-49.2334	-48.8091	-48.3864	-47.9654	-47.5461	-47.1285	-46.7127	-46.2985	-45.886	-45.4752	-45.0662	-44.6588	-44.2531	-43.8492	-43.4469	-43.0463	-42.6475	-42.2503	-41.8548	-41.4611	-41.069	-40.6787	-40.29	-39.9031	-39.5178	-39.1342	-38.7524	-38.3722	-37.9938	-37.6171	-37.242	-36.8687	-36.497	-36.1271	-35.7588	-35.3923	-35.0275	-34.6643	-34.3029	-33.9432	-33.5851	-33.2288	-32.8742	-32.5212	-32.17	-31.8205	-31.4726	-31.1265	-30.7821	-30.4394	-30.0984	-29.759	-29.4214	-29.0855	-28.7513	-28.4188	-28.088	-27.7588	-27.4314	-27.1057	-26.7817	-26.4594	-26.1388	-25.8199	-25.5027	-25.1872	-24.8734	-24.5613	-24.2509	-23.9422	-23.6352	-23.3299	-23.0263	-22.7244	-22.4242	-22.1257	-21.829	-21.5339	-21.2405	-20.9488	-20.6588	-20.3705	-20.0839	-19.7991	-19.5159	-19.2344	-18.9546	-18.6765	-18.4002	-18.1255	-17.8525	-17.5813	-17.3117	-17.0438	-16.7776	-16.5132	-16.2504	-15.9893	-15.73	-15.4723	-15.2163	-14.9621	-14.7095	-14.4587	-14.2095	-13.962	-13.7163	-13.4722	-13.2299	-12.9892	-12.7503	-12.513	-12.2775	-12.0436	-11.8115	-11.581	-11.3523	-11.1252	-10.8999	-10.6762	-10.4543	-10.234	-10.0155	-9.79865	-9.58351	-9.37007	-9.15833	-8.94829	-8.73995	-8.53331	-8.32837	-8.12513	-7.9236	-7.72376	-7.52562	-7.32919	-7.13445	-6.94142	-6.75009	-6.56045	-6.37252	-6.18629	-6.00176	-5.81893	-5.6378	-5.45836	-5.28063	-5.1046	-4.93027	-4.75764	-4.58672	-4.41749	-4.24996	-4.08413	-3.92	-3.75757	-3.59684	-3.43782	-3.28049	-3.12486	-2.97093	-2.8187	-2.66817	-2.51935	-2.37222	-2.22679	-2.08306	-1.94103	-1.8007	-1.66207	-1.52514	-1.38991	-1.25638	-1.12455	-0.994421	-0.86599	-0.739258	-0.614225	-0.490892	-0.369259	-0.249324	-0.13109	-0.0145544	0.100281	0.213418	0.324855	0.434593	0.542632	0.648972	0.753612	0.856553	0.957795	1.05734	1.15518	1.25133	1.34577	1.43852	1.52956	1.61891	1.70656	1.79251	1.87676	1.95931	2.04017	2.11932	2.19677	2.27253	2.34659	2.41894	2.4896	2.55856	2.62582	2.69138	2.75524	2.8174	2.87787	2.93663	2.99369	3.04906	3.10272	3.15469	3.20495	3.25351	3.30038	3.34554	3.38901	3.43077	3.47084	3.5092	3.54586	3.58082	3.61408	3.64564	3.67549	3.70365	3.7301	3.75485	3.77789	3.79924	3.81888	3.83681	3.85304	3.86757	3.88039	3.89151	3.90092	3.90862	3.91462	3.91891	3.92149	3.92237	3.92153	3.91898	3.91472	3.90875	3.90107	3.89168	3.88057	3.86774	3.8532	3.83694	3.81896	3.79927	3.77785	3.75471	3.72984	3.70326	3.67494	3.6449	3.61312	3.57961	3.54437	3.5074	3.46868	3.42823	3.38603	3.34209	3.29641	3.24897	3.19978	3.14883	3.09612	3.04166	2.98542	2.92742	2.86765	2.8061	2.74276	2.67765	2.61074	2.54204	2.47154	2.39923	2.32512	2.24918	2.17143	2.09185	2.01043	1.92717	1.84206	1.75509	1.66626	1.57555	1.48296	1.38848	1.2921	1.1938	1.09358	0.991426	0.887324	0.781264	0.67323	0.56321	0.451189	0.337151	0.221081	0.102961	-0.0172264	-0.1395	-0.26388	-0.390388	-0.519044	-0.649872	-0.782896	-0.918142	-1.05564	-1.19541	-1.33749	-1.48191	-1.6287	-1.7779	-1.92955	-2.08368	-2.24034	-2.39957	-2.56142	-2.72593	-2.89317	-3.06318	-3.23603	-3.41177	-3.59048	-3.77223	-3.95708	-4.14513	-4.33646	-4.53115	-4.72932	-4.93105	-5.13647	-5.34569	-5.55884	-5.77606	-5.99751	-6.22333	-6.4537	-6.68881	-6.92885	-7.17406	-7.42465	-7.6809	-7.94308	-8.21149	-8.48648	-8.7684	-9.05767	-9.35472	-9.66006	-9.97421	-10.2978	-10.6315	-10.976	-11.3323	-11.7013	-12.084	-12.4817	-12.896	-13.3283	-13.7806	-14.2552	-14.7548	-15.2824	-15.842	-16.438	-17.0763	-17.764	-18.5101	-19.3266	-20.229	-21.2388	-22.3866	-23.7175	-25.302	-27.2601	-29.8183	-33.4867	-39.8587	-64.3031
ENSG00000134107	-253.528	-252.376	-251.227	-250.08	-248.936	-247.794	-246.656	-245.52	-244.386	-243.256	-242.128	-241.003	-239.88	-238.76	-237.643	-236.528	-235.417	-234.308	-233.201	-232.097	-230.996	-229.898	-228.802	-227.709	-226.619	-225.532	-224.447	-223.364	-222.285	-221.208	-220.134	-219.063	-217.994	-216.928	-215.864	-214.804	-213.746	-212.69	-211.638	-210.588	-209.541	-208.496	-207.454	-206.415	-205.379	-204.345	-203.314	-202.285	-201.26	-200.237	-199.216	-198.199	-197.184	-196.172	-195.162	-194.155	-193.151	-192.15	-191.151	-190.155	-189.161	-188.171	-187.183	-186.197	-185.215	-184.235	-183.257	-182.283	-181.311	-180.342	-179.375	-178.411	-177.45	-176.492	-175.536	-174.583	-173.633	-172.685	-171.74	-170.798	-169.858	-168.921	-167.987	-167.055	-166.126	-165.2	-164.277	-163.356	-162.438	-161.522	-160.61	-159.7	-158.792	-157.888	-156.986	-156.086	-155.19	-154.296	-153.405	-152.516	-151.63	-150.747	-149.867	-148.989	-148.114	-147.242	-146.372	-145.505	-144.641	-143.779	-142.92	-142.064	-141.21	-140.359	-139.511	-138.666	-137.823	-136.983	-136.145	-135.311	-134.478	-133.649	-132.822	-131.998	-131.177	-130.358	-129.542	-128.729	-127.919	-127.111	-126.306	-125.503	-124.703	-123.906	-123.112	-122.32	-121.531	-120.744	-119.961	-119.18	-118.401	-117.626	-116.853	-116.082	-115.315	-114.55	-113.787	-113.028	-112.271	-111.517	-110.765	-110.016	-109.27	-108.527	-107.786	-107.048	-106.312	-105.579	-104.849	-104.122	-103.397	-102.675	-101.956	-101.239	-100.525	-99.8134	-99.1047	-98.3987	-97.6953	-96.9946	-96.2966	-95.6013	-94.9086	-94.2186	-93.5313	-92.8466	-92.1647	-91.4853	-90.8087	-90.1347	-89.4634	-88.7948	-88.1288	-87.4655	-86.8048	-86.1468	-85.4915	-84.8389	-84.1889	-83.5415	-82.8969	-82.2549	-81.6156	-80.9789	-80.3449	-79.7135	-79.0849	-78.4589	-77.8355	-77.2148	-76.5968	-75.9814	-75.3688	-74.7588	-74.1514	-73.5467	-72.9447	-72.3453	-71.7487	-71.1547	-70.5634	-69.9747	-69.3886	-68.8054	-68.2248	-67.6468	-67.0715	-66.4988	-65.9289	-65.3617	-64.7972	-64.2353	-63.676	-63.1194	-62.5656	-62.0145	-61.4661	-60.9202	-60.377	-59.8365	-59.2988	-58.7638	-58.2313	-57.7015	-57.1744	-56.6501	-56.1284	-55.6093	-55.0929	-54.5791	-54.068	-53.5597	-53.0539	-52.5509	-52.0504	-51.5525	-51.0575	-50.565	-50.0752	-49.588	-49.1034	-48.6215	-48.1423	-47.6657	-47.1916	-46.7203	-46.2515	-45.7854	-45.3219	-44.861	-44.4028	-43.9471	-43.494	-43.0436	-42.5958	-42.1506	-41.7079	-41.2679	-40.8304	-40.3955	-39.9632	-39.5335	-39.1064	-38.6818	-38.2598	-37.8403	-37.4234	-37.0091	-36.5973	-36.188	-35.7812	-35.377	-34.9753	-34.5762	-34.1795	-33.7853	-33.3937	-33.0045	-32.6178	-32.2337	-31.8519	-31.4726	-31.0958	-30.7214	-30.3496	-29.9801	-29.613	-29.2483	-28.886	-28.5263	-28.1689	-27.8138	-27.461	-27.1106	-26.7626	-26.4171	-26.0739	-25.7326	-25.3938	-25.0574	-24.7234	-24.3918	-24.062	-23.7344	-23.4091	-23.0863	-22.7658	-22.4475	-22.1306	-21.8161	-21.504	-21.1943	-20.887	-20.5809	-20.2766	-19.9748	-19.6753	-19.3782	-19.0833	-18.7886	-18.4963	-18.2065	-17.9191	-17.6342	-17.3497	-17.0663	-16.7855	-16.5071	-16.2314	-15.9578	-15.6823	-15.4095	-15.1394	-14.872	-14.6072	-14.3416	-14.0757	-13.8128	-13.5529	-13.2958	-13.0416	-12.7813	-12.5244	-12.2709	-12.0206	-11.7735	-11.5236	-11.2713	-11.0228	-10.7781	-10.5372	-10.3	-10.0509	-9.80598	-9.56571	-9.32989	-9.09835	-8.86164	-8.61863	-8.38139	-8.14957	-7.92289	-7.70112	-7.46045	-7.22486	-6.99604	-6.77348	-6.55678	-6.33309	-6.09813	-5.87163	-5.65279	-5.44095	-5.23559	-5.00606	-4.78204	-4.56724	-4.36071	-4.16167	-3.95652	-3.7367	-3.52759	-3.32789	-3.1366	-2.95293	-2.74826	-2.54842	-2.35866	-2.17785	-2.00508	-1.83108	-1.64608	-1.47098	-1.30466	-1.14629	-0.995153	-0.835815	-0.680487	-0.533109	-0.392993	-0.259581	-0.129698	0.00187451	0.126748	0.245376	0.358135	0.465344	0.570636	0.671781	0.767656	0.858484	0.944451	1.02571	1.10238	1.17461	1.24251	1.30617	1.36565	1.41904	1.46757	1.51227	1.55318	1.5903	1.62296	1.64793	1.66937	1.68727	1.70161	1.71234	1.71609	1.7143	1.70902	1.70021	1.6878	1.67118	1.6457	1.61661	1.58382	1.54726	1.50684	1.45925	1.40528	1.34726	1.28506	1.21857	1.14738	1.06657	0.981088	0.890754	0.795386	0.694784	0.586185	0.469595	0.347074	0.218339	0.0830786	-0.059051	-0.212786	-0.374202	-0.543757	-0.721966	-0.909408	-1.10856	-1.32036	-1.54362	-1.77927	-2.02837	-2.29214	-2.57519	-2.87616	-3.19678	-3.53929	-3.90635	-4.30237	-4.73167	-5.1973	-5.70511	-6.26244	-6.87871	-7.56851	-8.34637	-9.23477	-10.2662	-11.4892	-12.9815	-14.8751	-17.4208	-21.1946	-28.0322	-56.4109
ENSG00000177380	-464.977	-463.019	-461.067	-459.118	-457.174	-455.234	-453.299	-451.368	-449.442	-447.52	-445.602	-443.689	-441.78	-439.876	-437.976	-436.081	-434.19	-432.303	-430.421	-428.543	-426.67	-424.801	-422.937	-421.077	-419.221	-417.37	-415.523	-413.681	-411.843	-410.009	-408.18	-406.356	-404.535	-402.72	-400.908	-399.101	-397.299	-395.501	-393.707	-391.918	-390.133	-388.353	-386.577	-384.805	-383.038	-381.275	-379.517	-377.763	-376.014	-374.269	-372.528	-370.792	-369.06	-367.333	-365.61	-363.892	-362.178	-360.468	-358.763	-357.062	-355.366	-353.674	-351.986	-350.303	-348.625	-346.95	-345.281	-343.615	-341.954	-340.298	-338.646	-336.998	-335.355	-333.716	-332.082	-330.452	-328.826	-327.205	-325.588	-323.976	-322.368	-320.765	-319.166	-317.571	-315.981	-314.395	-312.814	-311.237	-309.665	-308.097	-306.533	-304.974	-303.419	-301.869	-300.323	-298.781	-297.244	-295.712	-294.183	-292.66	-291.14	-289.625	-288.115	-286.609	-285.107	-283.61	-282.117	-280.628	-279.144	-277.665	-276.19	-274.719	-273.253	-271.791	-270.333	-268.88	-267.432	-265.988	-264.548	-263.113	-261.682	-260.255	-258.833	-257.416	-256.002	-254.594	-253.189	-251.789	-250.394	-249.003	-247.616	-246.234	-244.856	-243.482	-242.113	-240.749	-239.389	-238.033	-236.682	-235.335	-233.993	-232.655	-231.321	-229.992	-228.667	-227.347	-226.031	-224.719	-223.412	-222.11	-220.812	-219.518	-218.229	-216.944	-215.663	-214.387	-213.116	-211.849	-210.586	-209.328	-208.074	-206.824	-205.579	-204.339	-203.103	-201.871	-200.644	-199.421	-198.203	-196.989	-195.78	-194.575	-193.374	-192.178	-190.987	-189.8	-188.617	-187.439	-186.265	-185.096	-183.932	-182.771	-181.616	-180.465	-179.318	-178.176	-177.038	-175.905	-174.777	-173.653	-172.533	-171.418	-170.308	-169.202	-168.101	-167.004	-165.912	-164.825	-163.743	-162.664	-161.591	-160.522	-159.458	-158.399	-157.344	-156.294	-155.248	-154.208	-153.172	-152.141	-151.114	-150.093	-149.075	-148.063	-147.056	-146.053	-145.055	-144.062	-143.074	-142.09	-141.111	-140.137	-139.168	-138.204	-137.243	-136.288	-135.338	-134.392	-133.452	-132.515	-131.583	-130.656	-129.734	-128.818	-127.906	-126.997	-126.093	-125.194	-124.3	-123.412	-122.527	-121.646	-120.77	-119.899	-119.033	-118.173	-117.315	-116.462	-115.614	-114.771	-113.934	-113.1	-112.27	-111.445	-110.625	-109.811	-109.002	-108.195	-107.393	-106.596	-105.805	-105.019	-104.237	-103.458	-102.684	-101.916	-101.154	-100.397	-99.6409	-98.8898	-98.1444	-97.4046	-96.6707	-95.9401	-95.2108	-94.487	-93.7688	-93.0565	-92.35	-91.6413	-90.9365	-90.2371	-89.5432	-88.8548	-88.168	-87.4771	-86.7911	-86.11	-85.4339	-84.7627	-84.0825	-83.4028	-82.7274	-82.0563	-81.3894	-80.7216	-80.043	-79.3687	-78.6985	-78.0326	-77.3709	-76.6988	-76.0264	-75.3589	-74.6963	-74.0387	-73.3816	-72.7141	-72.0529	-71.3976	-70.7483	-70.1048	-69.4502	-68.7956	-68.1485	-67.5086	-66.8755	-66.2436	-65.5917	-64.9498	-64.3171	-63.6929	-63.0768	-62.4384	-61.796	-61.1661	-60.5475	-59.9391	-59.3322	-58.6798	-58.046	-57.4281	-56.8238	-56.2316	-55.5957	-54.9474	-54.3229	-53.7177	-53.1287	-52.5447	-51.8627	-51.2201	-50.6066	-50.0159	-49.4439	-48.7903	-48.1094	-47.4762	-46.8769	-46.3033	-45.7461	-44.9864	-44.3139	-43.6953	-43.1141	-42.5609	-41.8614	-41.1124	-40.4576	-39.8598	-39.3011	-38.7713	-37.8774	-37.156	-36.5281	-35.957	-35.4248	-34.6475	-33.7956	-33.1151	-32.5216	-31.9819	-31.4795	-30.4073	-29.6326	-29.0014	-28.4473	-27.9423	-27.0798	-26.118	-25.4238	-24.8454	-24.3332	-23.8649	-22.649	-21.8455	-21.2282	-20.7028	-20.2336	-19.3698	-18.3585	-17.6804	-17.1343	-16.6608	-16.2344	-15.086	-14.3147	-13.7391	-13.2585	-12.8353	-12.1491	-11.2452	-10.6345	-10.1462	-9.72693	-9.35288	-8.54041	-7.90205	-7.41205	-7.00102	-6.6401	-6.19186	-5.55984	-5.08502	-4.69238	-4.35142	-4.0467	-3.57522	-3.14053	-2.78084	-2.46947	-2.1925	-1.90828	-1.5427	-1.23432	-0.965259	-0.725468	-0.50875	-0.25953	-0.0171217	0.197798	0.390746	0.565411	0.728364	0.897694	1.05029	1.18827	1.31318	1.4262	1.52562	1.61359	1.69228	1.76202	1.8231	1.87373	1.89842	1.91645	1.92774	1.93221	1.92976	1.90564	1.86403	1.81585	1.76092	1.69905	1.6289	1.52862	1.42033	1.30377	1.17864	1.04463	0.89247	0.721799	0.540005	0.34654	0.140796	-0.0778967	-0.317134	-0.571639	-0.842451	-1.13076	-1.43793	-1.76245	-2.10511	-2.47097	-2.86224	-3.28154	-3.73199	-4.19509	-4.69183	-5.22746	-5.80708	-6.43694	-7.10701	-7.81346	-8.58723	-9.43982	-10.3861	-11.4455	-12.5777	-13.8546	-15.322	-17.0361	-19.0814	-21.5496	-24.6094	-28.7269	-34.8295	-45.8681	-91.571
ENSG00000183668	-19.8346	-19.6152	-19.3968	-19.1792	-18.9626	-18.7469	-18.532	-18.3181	-18.1051	-17.8929	-17.6817	-17.4714	-17.262	-17.0534	-16.8458	-16.6391	-16.4333	-16.2284	-16.0244	-15.8213	-15.6191	-15.4178	-15.2174	-15.0179	-14.8193	-14.6216	-14.4248	-14.2289	-14.0339	-13.8398	-13.6466	-13.4543	-13.263	-13.0725	-12.8829	-12.6942	-12.5065	-12.3196	-12.1336	-11.9486	-11.7644	-11.5811	-11.3988	-11.2173	-11.0368	-10.8571	-10.6784	-10.5005	-10.3236	-10.1475	-9.97238	-9.79814	-9.6248	-9.45237	-9.28083	-9.1102	-8.94047	-8.77164	-8.60371	-8.43669	-8.27057	-8.10535	-7.94103	-7.77761	-7.6151	-7.45349	-7.29278	-7.13297	-6.97407	-6.81606	-6.65896	-6.50276	-6.34746	-6.19307	-6.03958	-5.88698	-5.7353	-5.58451	-5.43462	-5.28564	-5.13756	-4.99038	-4.84411	-4.69873	-4.55426	-4.41069	-4.26802	-4.12625	-3.98539	-3.84543	-3.70637	-3.56821	-3.43095	-3.2946	-3.15915	-3.0246	-2.89095	-2.7582	-2.62636	-2.49542	-2.36538	-2.23624	-2.10801	-1.98067	-1.85424	-1.72871	-1.60409	-1.48036	-1.35754	-1.23562	-1.1146	-0.994482	-0.875267	-0.756954	-0.639544	-0.523035	-0.407429	-0.292724	-0.178922	-0.0660216	0.0459767	0.157073	0.267267	0.376559	0.484949	0.592437	0.699023	0.804707	0.909489	1.01337	1.11635	1.21842	1.3196	1.41987	1.51924	1.6177	1.71527	1.81193	1.90769	2.00255	2.09651	2.18956	2.28172	2.37297	2.46332	2.55276	2.64131	2.72895	2.81569	2.90153	2.98647	3.0705	3.15364	3.23587	3.3172	3.39762	3.47715	3.55577	3.63349	3.71031	3.78622	3.86124	3.93535	4.00856	4.08087	4.15227	4.22278	4.29238	4.36108	4.42888	4.49577	4.56177	4.62686	4.69105	4.75434	4.81672	4.87821	4.93879	4.99847	5.05725	5.11512	5.1721	5.22817	5.28334	5.33761	5.39097	5.44343	5.495	5.54566	5.59541	5.64427	5.69222	5.73927	5.78542	5.83067	5.87502	5.91846	5.961	6.00264	6.04338	6.08322	6.12215	6.16018	6.19731	6.23354	6.26886	6.30329	6.33681	6.36943	6.40115	6.43196	6.46188	6.49089	6.519	6.5462	6.57251	6.59791	6.62242	6.64602	6.66871	6.69051	6.7114	6.7314	6.75049	6.76867	6.78596	6.80234	6.81783	6.83241	6.84608	6.85886	6.87073	6.88171	6.89178	6.90095	6.90921	6.91658	6.92304	6.9286	6.93326	6.93701	6.93987	6.94182	6.94287	6.94302	6.94227	6.94061	6.93806	6.9346	6.93023	6.92497	6.91881	6.91174	6.90377	6.8949	6.88512	6.87445	6.86287	6.85039	6.83701	6.82273	6.80754	6.79145	6.77446	6.75657	6.73778	6.71808	6.69748	6.67598	6.65358	6.63027	6.60607	6.58096	6.55494	6.52803	6.50021	6.4715	6.44187	6.41135	6.37992	6.3476	6.31437	6.28023	6.2452	6.20926	6.17242	6.13467	6.09603	6.05648	6.01603	5.97467	5.93241	5.88925	5.84519	5.80022	5.75435	5.70758	5.65991	5.61133	5.56184	5.51146	5.46017	5.40797	5.35487	5.30087	5.24597	5.19016	5.13344	5.07583	5.0173	4.95788	4.89754	4.83631	4.77417	4.71112	4.64717	4.58231	4.51655	4.44988	4.3823	4.31382	4.24443	4.17413	4.10293	4.03082	3.95781	3.88388	3.80905	3.73331	3.65666	3.5791	3.50063	3.42125	3.34096	3.25976	3.17766	3.09463	3.0107	2.92586	2.8401	2.75343	2.66584	2.57735	2.48793	2.3976	2.30636	2.21419	2.12111	2.02712	1.9322	1.83636	1.73961	1.64193	1.54333	1.4438	1.34336	1.24198	1.13968	1.03646	0.932302	0.827217	0.721201	0.614253	0.506372	0.397556	0.287803	0.177112	0.0654812	-0.0470906	-0.160605	-0.275065	-0.390472	-0.506827	-0.624133	-0.742392	-0.861607	-0.981779	-1.10291	-1.22501	-1.34807	-1.47209	-1.59709	-1.72307	-1.85002	-1.97795	-2.10686	-2.23677	-2.36766	-2.49955	-2.63244	-2.76633	-2.90124	-3.03715	-3.17408	-3.31204	-3.45102	-3.59104	-3.73209	-3.87419	-4.01735	-4.16156	-4.30684	-4.45319	-4.60062	-4.74914	-4.89875	-5.04947	-5.20131	-5.35427	-5.50836	-5.66359	-5.81998	-5.97754	-6.13627	-6.29619	-6.45732	-6.61966	-6.78324	-6.94806	-7.11414	-7.2815	-7.45015	-7.62012	-7.79142	-7.96408	-8.1381	-8.31353	-8.49037	-8.66865	-8.84841	-9.02965	-9.21243	-9.39675	-9.58267	-9.7702	-9.95938	-10.1503	-10.3429	-10.5372	-10.7334	-10.9315	-11.1315	-11.3334	-11.5373	-11.7433	-11.9515	-12.1618	-12.3745	-12.5895	-12.8069	-13.0268	-13.2493	-13.4745	-13.7025	-13.9335	-14.1674	-14.4046	-14.645	-14.8889	-15.1364	-15.3876	-15.6429	-15.9023	-16.1661	-16.4345	-16.7078	-16.9864	-17.2704	-17.5603	-17.8564	-18.1592	-18.4691	-18.7866	-19.1124	-19.4472	-19.7915	-20.1464	-20.5127	-20.8915	-21.2842	-21.6921	-22.117	-22.5609	-23.0262	-23.5158	-24.0331	-24.5824	-25.1691	-25.8	-26.4837	-27.232	-28.0607	-28.9921	-30.059	-31.3129	-32.84	-34.8025	-37.5619	-42.2332	-59.2658
ENSG00000235608	-4.21044	-4.15204	-4.0939	-4.03602	-3.9784	-3.92103	-3.86392	-3.80706	-3.75047	-3.69413	-3.63804	-3.58222	-3.52665	-3.47134	-3.41629	-3.36149	-3.30695	-3.25267	-3.19864	-3.14487	-3.09136	-3.03811	-2.98511	-2.93237	-2.87989	-2.82767	-2.7757	-2.72399	-2.67253	-2.62133	-2.57039	-2.51971	-2.46929	-2.41912	-2.36921	-2.31955	-2.27015	-2.22101	-2.17213	-2.1235	-2.07514	-2.02702	-1.97917	-1.93157	-1.88423	-1.83715	-1.79032	-1.74375	-1.69744	-1.65138	-1.60558	-1.56004	-1.51476	-1.46973	-1.42496	-1.38044	-1.33619	-1.29219	-1.24844	-1.20496	-1.16173	-1.11876	-1.07604	-1.03358	-0.991382	-0.949437	-0.907749	-0.866319	-0.825145	-0.784228	-0.743567	-0.703164	-0.663017	-0.623127	-0.583494	-0.544118	-0.504998	-0.466135	-0.427529	-0.389179	-0.351086	-0.31325	-0.275671	-0.238348	-0.201281	-0.164472	-0.127918	-0.0916218	-0.0555817	-0.019798	0.0157292	0.0509999	0.0860142	0.120772	0.155274	0.189519	0.223508	0.257241	0.290717	0.323937	0.356901	0.389609	0.422061	0.454257	0.486197	0.51788	0.549308	0.58048	0.611396	0.642056	0.672461	0.70261	0.732503	0.76214	0.791522	0.820648	0.849519	0.878135	0.906495	0.9346	0.96245	0.990045	1.01738	1.04447	1.0713	1.09787	1.12419	1.15026	1.17607	1.20163	1.22693	1.25198	1.27677	1.30131	1.32559	1.34963	1.3734	1.39693	1.4202	1.44321	1.46598	1.48849	1.51075	1.53275	1.5545	1.576	1.59725	1.61824	1.63898	1.65947	1.67971	1.6997	1.71944	1.73892	1.75815	1.77713	1.79586	1.81435	1.83258	1.85056	1.86829	1.88577	1.903	1.91998	1.93671	1.9532	1.96943	1.98542	2.00116	2.01665	2.03189	2.04689	2.06164	2.07615	2.0904	2.10441	2.11817	2.13169	2.14497	2.158	2.17078	2.18331	2.19561	2.20766	2.21947	2.23103	2.24234	2.25341	2.26424	2.27484	2.28519	2.29528	2.30513	2.31474	2.32412	2.33326	2.34214	2.35077	2.35916	2.36732	2.37525	2.38293	2.39033	2.39749	2.40443	2.41113	2.41759	2.42378	2.4297	2.43539	2.44086	2.44609	2.45108	2.45574	2.46018	2.46439	2.46837	2.47212	2.47556	2.47873	2.48167	2.48438	2.48686	2.48911	2.491	2.49267	2.49411	2.49532	2.4963	2.49698	2.49738	2.49755	2.49749	2.49721	2.4967	2.49584	2.49476	2.49345	2.49192	2.49016	2.48813	2.48581	2.48328	2.48052	2.47754	2.47434	2.47083	2.4671	2.46314	2.45897	2.45458	2.44994	2.44504	2.43992	2.43459	2.42905	2.42329	2.41726	2.41102	2.40456	2.3979	2.39103	2.38394	2.37661	2.36907	2.36134	2.3534	2.34527	2.3369	2.32833	2.31957	2.31062	2.30148	2.29213	2.28259	2.27286	2.26294	2.25285	2.24257	2.23211	2.22147	2.21066	2.19969	2.18854	2.17723	2.16576	2.15413	2.14234	2.13041	2.11832	2.1061	2.09374	2.08123	2.06859	2.05582	2.04292	2.02993	2.01682	2.00359	1.99024	1.97677	1.96325	1.94965	1.93595	1.92214	1.90825	1.89429	1.88034	1.86631	1.85221	1.83803	1.82378	1.8096	1.79542	1.78119	1.7669	1.75257	1.73823	1.7241	1.70994	1.69575	1.68153	1.6673	1.6533	1.63945	1.62559	1.61173	1.59787	1.58407	1.57081	1.55756	1.54433	1.53111	1.51792	1.50524	1.49293	1.48065	1.46839	1.45617	1.44405	1.43307	1.42212	1.4112	1.4003	1.38944	1.37948	1.3703	1.36113	1.35198	1.34283	1.33371	1.32681	1.31987	1.31291	1.3059	1.29886	1.29325	1.28908	1.2848	1.2804	1.27588	1.27124	1.27027	1.26918	1.26786	1.26629	1.26449	1.26466	1.26725	1.26942	1.27118	1.27252	1.27346	1.27957	1.28552	1.29082	1.2955	1.29957	1.30582	1.31555	1.32435	1.33226	1.33932	1.34557	1.3575	1.36924	1.37983	1.38934	1.39781	1.40775	1.42113	1.43317	1.44394	1.45351	1.46195	1.47375	1.48518	1.49529	1.50417	1.51188	1.51928	1.52745	1.53444	1.54032	1.54514	1.54896	1.5515	1.55305	1.55375	1.55363	1.55273	1.55032	1.54499	1.5391	1.53267	1.52571	1.51823	1.50716	1.49453	1.4816	1.46835	1.45479	1.43991	1.42064	1.40122	1.38166	1.36194	1.34206	1.31843	1.29298	1.26747	1.24191	1.21629	1.18984	1.15887	1.1279	1.09692	1.06594	1.03494	1.00091	0.965044	0.929185	0.893332	0.857481	0.821192	0.780855	0.74051	0.700154	0.659786	0.6194	0.576706	0.532263	0.487772	0.443228	0.398628	0.353797	0.305521	0.257137	0.208641	0.160024	0.111278	0.0607801	0.00863179	-0.0437172	-0.0962794	-0.149069	-0.202103	-0.258078	-0.314385	-0.371043	-0.42808	-0.485527	-0.544506	-0.60521	-0.666491	-0.728401	-0.791002	-0.854366	-0.920449	-0.987619	-1.05589	-1.12541	-1.19634	-1.26959	-1.34568	-1.42398	-1.50485	-1.58879	-1.67643	-1.76985	-1.86909	-1.97554	-2.09147	-2.22024	-2.36773	-2.54366	-2.76553	-3.07573	-3.61213	-5.8207
ENSG00000152382	-164.329	-163.426	-162.525	-161.627	-160.731	-159.837	-158.946	-158.057	-157.171	-156.287	-155.406	-154.527	-153.65	-152.776	-151.905	-151.035	-150.169	-149.304	-148.442	-147.583	-146.726	-145.872	-145.019	-144.17	-143.323	-142.478	-141.636	-140.796	-139.958	-139.123	-138.291	-137.461	-136.633	-135.808	-134.985	-134.165	-133.347	-132.531	-131.718	-130.908	-130.099	-129.294	-128.49	-127.69	-126.891	-126.095	-125.302	-124.511	-123.722	-122.936	-122.152	-121.371	-120.592	-119.816	-119.042	-118.27	-117.501	-116.735	-115.97	-115.209	-114.449	-113.692	-112.938	-112.186	-111.436	-110.689	-109.945	-109.202	-108.463	-107.725	-106.99	-106.258	-105.528	-104.8	-104.075	-103.353	-102.632	-101.915	-101.199	-100.486	-99.7757	-99.0677	-98.3621	-97.6589	-96.9582	-96.2599	-95.5641	-94.8706	-94.1797	-93.4912	-92.8051	-92.1214	-91.4402	-90.7615	-90.0851	-89.4113	-88.7398	-88.0708	-87.4043	-86.7401	-86.0784	-85.4192	-84.7624	-84.108	-83.4561	-82.8066	-82.1596	-81.515	-80.8728	-80.2331	-79.5958	-78.9609	-78.3285	-77.6986	-77.071	-76.4459	-75.8233	-75.2031	-74.5853	-73.9699	-73.357	-72.7466	-72.1385	-71.5329	-70.9298	-70.3291	-69.7308	-69.135	-68.5415	-67.9506	-67.362	-66.7759	-66.1923	-65.6111	-65.0323	-64.4559	-63.882	-63.3105	-62.7415	-62.1748	-61.6107	-61.0489	-60.4896	-59.9327	-59.3783	-58.8263	-58.2767	-57.7295	-57.1848	-56.6425	-56.1027	-55.5653	-55.0303	-54.4977	-53.9676	-53.4399	-52.9146	-52.3918	-51.8714	-51.3534	-50.8378	-50.3247	-49.814	-49.3057	-48.7998	-48.2964	-47.7954	-47.2968	-46.8007	-46.307	-45.8157	-45.3268	-44.8403	-44.3563	-43.8747	-43.3955	-42.9187	-42.4443	-41.9724	-41.5029	-41.0358	-40.5711	-40.1089	-39.649	-39.1916	-38.7366	-38.284	-37.8338	-37.3861	-36.9407	-36.4978	-36.0573	-35.6192	-35.1836	-34.7503	-34.3194	-33.891	-33.4651	-33.0415	-32.6203	-32.2016	-31.7852	-31.3714	-30.9599	-30.5509	-30.1442	-29.74	-29.3382	-28.939	-28.5421	-28.1476	-27.7555	-27.3658	-26.9788	-26.5941	-26.2118	-25.8319	-25.4544	-25.0795	-24.7071	-24.337	-23.9694	-23.6042	-23.2413	-22.8812	-22.5234	-22.1681	-21.8151	-21.4646	-21.1166	-20.7711	-20.428	-20.0874	-19.7491	-19.4132	-19.08	-18.7493	-18.4209	-18.0949	-17.7713	-17.4502	-17.1317	-16.8155	-16.5018	-16.1904	-15.8815	-15.5751	-15.2712	-14.9697	-14.6705	-14.3738	-14.0795	-13.7878	-13.4984	-13.2115	-12.9269	-12.6448	-12.3651	-12.0879	-11.8131	-11.5407	-11.2706	-11.003	-10.7379	-10.4752	-10.2149	-9.95691	-9.70136	-9.44828	-9.1976	-8.9493	-8.7034	-8.45987	-8.21876	-7.98007	-7.74377	-7.50984	-7.27829	-7.04912	-6.82236	-6.59798	-6.37597	-6.15633	-5.93906	-5.72416	-5.51163	-5.30147	-5.09366	-4.88821	-4.68511	-4.48435	-4.28594	-4.08987	-3.89614	-3.70475	-3.51569	-3.32891	-3.14447	-2.96236	-2.78256	-2.60509	-2.42985	-2.25689	-2.08625	-1.9179	-1.75186	-1.58808	-1.42643	-1.26708	-1.11001	-0.955217	-0.802702	-0.652255	-0.50398	-0.357964	-0.214203	-0.0726944	0.0666368	0.204092	0.339313	0.472306	0.603072	0.731617	0.858335	0.983069	1.1056	1.22593	1.34406	1.4601	1.57467	1.68707	1.79729	1.90534	2.01121	2.11552	2.21809	2.3185	2.41674	2.51283	2.60683	2.69973	2.79047	2.87906	2.96548	3.04974	3.13233	3.21316	3.29183	3.36833	3.44265	3.51479	3.58468	3.65238	3.7179	3.78123	3.84237	3.90004	3.9542	4.00619	4.05599	4.1036	4.14903	4.18464	4.21779	4.24876	4.27753	4.30412	4.32079	4.32523	4.3271	4.32638	4.32308	4.31718	4.28016	4.23571	4.18603	4.13079	4.06959	3.99036	3.88234	3.75987	3.61977	3.45743	3.26576	3.1032	2.92534	2.71491	2.45777	2.12659	1.80818	1.70727	1.59886	1.48214	1.35609	1.2194	1.17405	1.148	1.11923	1.08773	1.05349	1.01286	0.960921	0.90656	0.849764	0.790518	0.728808	0.651003	0.566617	0.479719	0.3903	0.298346	0.199921	0.0865036	-0.0300187	-0.14968	-0.272516	-0.398565	-0.535585	-0.679499	-0.827508	-0.979732	-1.1363	-1.29796	-1.46689	-1.64097	-1.82046	-2.00564	-2.19684	-2.39069	-2.58895	-2.79379	-3.00567	-3.22516	-3.4508	-3.67196	-3.90073	-4.13777	-4.38388	-4.64004	-4.89231	-5.14464	-5.40635	-5.67846	-5.96223	-6.2561	-6.53234	-6.81898	-7.11721	-7.4285	-7.75481	-8.07359	-8.38677	-8.71269	-9.05303	-9.40998	-9.78407	-10.1271	-10.4841	-10.857	-11.2483	-11.6611	-12.0665	-12.4605	-12.8723	-13.3045	-13.7607	-14.2458	-14.6865	-15.1475	-15.6321	-16.1441	-16.689	-17.2328	-17.7607	-18.3172	-18.9069	-19.5361	-20.2143	-20.8454	-21.5093	-22.2173	-22.9777	-23.8025	-24.6534	-25.4974	-26.4097	-27.4041	-28.5003	-29.7277	-30.9515	-32.2985	-33.8225	-35.5785	-37.6531	-40.0855	-42.9209	-46.6293	-51.9439	-61.1375	-95.8727
ENSG00000254788	-16.1761	-16.0066	-15.8377	-15.6696	-15.502	-15.3351	-15.1689	-15.0033	-14.8384	-14.6741	-14.5105	-14.3475	-14.1852	-14.0236	-13.8626	-13.7022	-13.5425	-13.3834	-13.225	-13.0673	-12.9102	-12.7537	-12.598	-12.4428	-12.2883	-12.1345	-11.9813	-11.8288	-11.6769	-11.5257	-11.3751	-11.2252	-11.0759	-10.9273	-10.7793	-10.632	-10.4854	-10.3393	-10.194	-10.0493	-9.90524	-9.76184	-9.6191	-9.47701	-9.33557	-9.19478	-9.05464	-8.91516	-8.77633	-8.63815	-8.50062	-8.36375	-8.22753	-8.09196	-7.95704	-7.82277	-7.68916	-7.5562	-7.42389	-7.29224	-7.16123	-7.03088	-6.90118	-6.77214	-6.64374	-6.516	-6.38891	-6.26247	-6.13669	-6.01155	-5.88707	-5.76324	-5.64007	-5.51754	-5.39567	-5.27445	-5.15388	-5.03397	-4.9147	-4.79609	-4.67813	-4.56083	-4.44417	-4.32817	-4.21282	-4.09812	-3.98408	-3.87068	-3.75794	-3.64585	-3.53441	-3.42363	-3.31349	-3.20401	-3.09518	-2.987	-2.87948	-2.77261	-2.66638	-2.56082	-2.4559	-2.35163	-2.24802	-2.14506	-2.04275	-1.94109	-1.84008	-1.73973	-1.64003	-1.54097	-1.44258	-1.34483	-1.24773	-1.15129	-1.0555	-0.960357	-0.865868	-0.772031	-0.678845	-0.586311	-0.494428	-0.403197	-0.312618	-0.222689	-0.133413	-0.0447872	0.0431869	0.13051	0.217181	0.303202	0.388571	0.473289	0.557356	0.640772	0.723537	0.805651	0.887114	0.967926	1.04809	1.1276	1.20646	1.28467	1.36223	1.43914	1.51539	1.591	1.66596	1.74026	1.81392	1.88693	1.95928	2.03099	2.10205	2.17245	2.24221	2.31132	2.37978	2.44759	2.51474	2.58125	2.64711	2.71233	2.77689	2.8408	2.90407	2.96668	3.02865	3.08997	3.15064	3.21066	3.27003	3.32876	3.38684	3.44427	3.50105	3.55718	3.61267	3.66751	3.7217	3.77525	3.82815	3.88039	3.932	3.98296	4.03327	4.08293	4.13194	4.18031	4.22803	4.27511	4.32155	4.36732	4.41246	4.45695	4.50079	4.54399	4.58654	4.62843	4.66968	4.71029	4.75026	4.78958	4.82823	4.86624	4.90361	4.94034	4.97642	5.01184	5.0466	5.08071	5.11419	5.14702	5.17921	5.21071	5.24157	5.27178	5.30136	5.33029	5.35855	5.38614	5.41309	5.43939	5.46506	5.49008	5.51439	5.53806	5.56109	5.58348	5.60523	5.6263	5.64669	5.66645	5.68556	5.70403	5.72186	5.73898	5.75546	5.7713	5.7865	5.80105	5.81494	5.82815	5.84073	5.85266	5.86394	5.87459	5.88455	5.89386	5.90253	5.91056	5.91795	5.92468	5.93074	5.93616	5.94094	5.94508	5.94857	5.9514	5.95357	5.95511	5.95601	5.95626	5.95587	5.95481	5.95312	5.95078	5.94781	5.9442	5.93992	5.935	5.92944	5.92324	5.91641	5.90893	5.9008	5.89203	5.88262	5.87258	5.8619	5.85056	5.83859	5.82598	5.81274	5.79886	5.78435	5.76918	5.75338	5.73695	5.71989	5.7022	5.68385	5.66487	5.64526	5.62503	5.60416	5.58266	5.56051	5.53774	5.51433	5.49031	5.46566	5.44036	5.41442	5.38786	5.36068	5.33288	5.30445	5.27536	5.24565	5.21532	5.18438	5.15282	5.1206	5.08774	5.05426	5.02017	4.98547	4.95015	4.91413	4.8775	4.84026	4.80241	4.76395	4.7248	4.68499	4.64458	4.60355	4.56193	4.51967	4.47664	4.43301	4.38876	4.34392	4.29847	4.25226	4.20532	4.15778	4.10964	4.06089	4.01151	3.96115	3.91018	3.8586	3.80642	3.75362	3.6999	3.64531	3.59009	3.53424	3.47778	3.42068	3.36215	3.30297	3.24314	3.18267	3.12155	3.05921	2.99561	2.93131	2.86633	2.80066	2.73429	2.66565	2.59621	2.526	2.45502	2.38328	2.30981	2.2343	2.15792	2.08064	2.00245	1.92335	1.84093	1.75723	1.67243	1.58651	1.49945	1.41021	1.31813	1.22464	1.1297	1.03326	0.935256	0.834473	0.731723	0.627088	0.520467	0.411751	0.301549	0.190518	0.0771807	-0.0386134	-0.157036	-0.278283	-0.395045	-0.512589	-0.632666	-0.755458	-0.881171	-1.00471	-1.11775	-1.23263	-1.34945	-1.46832	-1.58933	-1.697	-1.80116	-1.90636	-2.0126	-2.11992	-2.22549	-2.32312	-2.42143	-2.52042	-2.62009	-2.72045	-2.81856	-2.91615	-3.01436	-3.11319	-3.21265	-3.31272	-3.4133	-3.51454	-3.61643	-3.71899	-3.82222	-3.92717	-4.03334	-4.14023	-4.24787	-4.35626	-4.46575	-4.5779	-4.69088	-4.80472	-4.91942	-5.03501	-5.15296	-5.27276	-5.39355	-5.51536	-5.63821	-5.76236	-5.88968	-6.01818	-6.1479	-6.27888	-6.41115	-6.54595	-6.68306	-6.82165	-6.96179	-7.10351	-7.24699	-7.39397	-7.5428	-7.69355	-7.84633	-8.00122	-8.15917	-8.32024	-8.4838	-8.65	-8.81898	-8.99091	-9.16734	-9.34712	-9.53049	-9.71768	-9.90896	-10.1052	-10.3068	-10.5135	-10.7259	-10.9443	-11.1693	-11.4025	-11.6438	-11.894	-12.1541	-12.4253	-12.7093	-13.008	-13.3229	-13.6567	-14.0124	-14.394	-14.8076	-15.2593	-15.7587	-16.3191	-16.9602	-17.7134	-18.6308	-19.8108	-21.474	-24.3062	-34.837
ENSG00000183742	-18.6568	-18.4426	-18.2293	-18.0168	-17.8053	-17.5947	-17.3849	-17.1761	-16.9681	-16.761	-16.5548	-16.3495	-16.1451	-15.9416	-15.739	-15.5372	-15.3364	-15.1364	-14.9373	-14.7392	-14.5419	-14.3455	-14.15	-13.9553	-13.7616	-13.5688	-13.3768	-13.1858	-12.9956	-12.8063	-12.6179	-12.4304	-12.2438	-12.0581	-11.8733	-11.6893	-11.5063	-11.3241	-11.1429	-10.9625	-10.783	-10.6044	-10.4267	-10.2499	-10.0739	-9.89889	-9.72474	-9.55148	-9.37911	-9.20763	-9.03704	-8.86734	-8.69853	-8.53061	-8.36357	-8.19743	-8.03218	-7.86782	-7.70435	-7.54176	-7.38007	-7.21926	-7.05935	-6.90033	-6.74219	-6.58494	-6.42859	-6.27312	-6.11854	-5.96485	-5.81205	-5.66014	-5.50912	-5.35899	-5.20975	-5.06139	-4.91392	-4.76735	-4.62166	-4.47686	-4.33295	-4.18993	-4.0478	-3.90655	-3.7662	-3.62674	-3.48816	-3.35047	-3.21367	-3.07776	-2.94274	-2.8086	-2.67536	-2.543	-2.41153	-2.28095	-2.15125	-2.02244	-1.89453	-1.76749	-1.64135	-1.51609	-1.39172	-1.26824	-1.14565	-1.02394	-0.903119	-0.783185	-0.664138	-0.545977	-0.428702	-0.312314	-0.196812	-0.0821955	0.0315349	0.14438	0.256339	0.367413	0.477601	0.586905	0.695323	0.802857	0.909507	1.01527	1.12015	1.22415	1.32726	1.42949	1.53084	1.63131	1.73089	1.82959	1.9274	2.02434	2.12039	2.21556	2.30985	2.40326	2.49579	2.58744	2.67821	2.7681	2.85711	2.94525	3.0325	3.11888	3.20438	3.289	3.37274	3.45561	3.5376	3.61872	3.69896	3.77833	3.85682	3.93444	4.01119	4.08706	4.16206	4.23619	4.30945	4.38184	4.45336	4.52401	4.59379	4.6627	4.73075	4.79793	4.86424	4.92968	4.99425	5.05797	5.12082	5.18281	5.24392	5.30417	5.36357	5.4221	5.47978	5.53659	5.59253	5.6476	5.70183	5.7552	5.80772	5.85934	5.9101	5.96001	6.00908	6.05729	6.10464	6.15106	6.19663	6.24136	6.28525	6.3283	6.37039	6.41158	6.45194	6.49146	6.53013	6.56793	6.60468	6.64059	6.67566	6.70989	6.74328	6.77561	6.80697	6.83749	6.86717	6.89601	6.92395	6.95064	6.97649	7.00148	7.02563	7.04894	7.07107	7.09211	7.11231	7.13164	7.15011	7.16768	7.18384	7.19911	7.21352	7.22705	7.23971	7.25116	7.26146	7.27086	7.27938	7.287	7.29371	7.29898	7.30334	7.30678	7.30931	7.31093	7.31138	7.31065	7.30899	7.30639	7.30285	7.29837	7.29252	7.28571	7.27793	7.26918	7.25947	7.24862	7.23659	7.22357	7.20955	7.19452	7.1785	7.16119	7.14283	7.12344	7.10302	7.08154	7.05893	7.03513	7.01025	6.98429	6.95724	6.92908	6.8997	6.86919	6.83753	6.80472	6.77075	6.7356	6.69926	6.66172	6.62295	6.58294	6.54167	6.49926	6.45558	6.41059	6.36427	6.31658	6.26763	6.21754	6.16602	6.11305	6.05858	6.0026	5.9456	5.88719	5.82716	5.76549	5.7021	5.63726	5.57152	5.50398	5.43457	5.36321	5.28982	5.21577	5.14016	5.0624	4.98239	4.9	4.81576	4.73147	4.64467	4.5552	4.46289	4.36754	4.27242	4.17582	4.076	3.97272	3.86569	3.75583	3.64863	3.53752	3.42213	3.30199	3.17657	3.05359	2.93027	2.80157	2.66684	2.5252	2.37793	2.2416	2.09857	1.9478	1.78797	1.61734	1.45445	1.29638	1.12849	0.948783	0.754503	0.545316	0.372189	0.186847	-0.0136133	-0.233365	-0.478724	-0.705552	-0.907518	-1.12812	-1.37331	-1.65264	-1.98049	-2.19682	-2.43497	-2.70272	-3.01319	-3.39119	-3.73928	-3.99044	-4.27476	-4.6082	-5.02251	-5.59702	-5.87166	-6.16462	-6.50898	-6.93919	-7.54414	-8.1806	-8.47452	-8.81778	-9.24237	-9.82844	-10.914	-11.3391	-11.6727	-12.0771	-12.6141	-13.4985	-14.9397	-15.2597	-15.6383	-16.1191	-16.8274	-18.6474	-19.8421	-20.1956	-20.6267	-21.2087	-22.2292	-25.8048	-26.1371	-26.529	-27.0256	-27.758	-29.7329	-33.7581	-34.1209	-34.5601	-35.1467	-36.1536	-38.5438	-38.6895	-38.8363	-38.9842	-39.1331	-39.2831	-39.4342	-39.5864	-39.7397	-39.8942	-40.0497	-40.2064	-40.3643	-40.5233	-40.6835	-40.8449	-41.0075	-41.1713	-41.3364	-41.5027	-41.6703	-41.8391	-42.0093	-42.1807	-42.3535	-42.5277	-42.7032	-42.8802	-43.0586	-43.2384	-43.4197	-43.6026	-43.7869	-43.9729	-44.1604	-44.3496	-44.5405	-44.733	-44.9274	-45.1235	-45.3215	-45.5213	-45.7231	-45.9269	-46.1328	-46.3408	-46.551	-46.7634	-46.9782	-47.1953	-47.415	-47.6372	-47.8622	-48.0899	-48.3205	-48.5541	-48.7908	-49.0308	-49.2743	-49.5213	-49.7721	-50.0268	-50.2856	-50.5489	-50.8167	-51.0894	-51.3672	-51.6505	-51.9396	-52.235	-52.5369	-52.8459	-53.1625	-53.4873	-53.821	-54.1642	-54.5179	-54.8829	-55.2604	-55.6516	-56.058	-56.4813	-56.9234	-57.3868	-57.8743	-58.3894	-58.9362	-59.5202	-60.1481	-60.8285	-61.5729	-62.3973	-63.3236	-64.3845	-65.6311	-67.1489	-69.0989	-71.8398	-76.4779	-93.3753
ENSG00000147536	-68.9512	-68.4696	-67.9896	-67.5111	-67.0342	-66.5588	-66.085	-65.6127	-65.142	-64.6729	-64.2053	-63.7393	-63.2748	-62.8119	-62.3505	-61.8907	-61.4325	-60.9758	-60.5206	-60.0671	-59.615	-59.1646	-58.7157	-58.2683	-57.8225	-57.3783	-56.9356	-56.4945	-56.0549	-55.6169	-55.1805	-54.7456	-54.3122	-53.8804	-53.4502	-53.0215	-52.5944	-52.1689	-51.7449	-51.3224	-50.9015	-50.4822	-50.0644	-49.6482	-49.2335	-48.8204	-48.4089	-47.9989	-47.5905	-47.1836	-46.7783	-46.3745	-45.9723	-45.5716	-45.1725	-44.775	-44.379	-43.9846	-43.5917	-43.2004	-42.8106	-42.4224	-42.0358	-41.6507	-41.2672	-40.8852	-40.5048	-40.1259	-39.7486	-39.3729	-38.9987	-38.626	-38.2549	-37.8854	-37.5174	-37.151	-36.7862	-36.4229	-36.0611	-35.7009	-35.3423	-34.9852	-34.6297	-34.2757	-33.9233	-33.5725	-33.2232	-32.8754	-32.5293	-32.1846	-31.8415	-31.5	-31.1601	-30.8217	-30.4848	-30.1495	-29.8158	-29.4836	-29.153	-28.8239	-28.4964	-28.1704	-27.846	-27.5231	-27.2018	-26.8821	-26.5639	-26.2473	-25.9322	-25.6187	-25.3067	-24.9963	-24.6874	-24.3801	-24.0744	-23.7702	-23.4675	-23.1665	-22.8669	-22.569	-22.2725	-21.9777	-21.6843	-21.3926	-21.1024	-20.8137	-20.5266	-20.2411	-19.9571	-19.6746	-19.3937	-19.1144	-18.8366	-18.5604	-18.2857	-18.0126	-17.741	-17.471	-17.2025	-16.9356	-16.6702	-16.4064	-16.1441	-15.8834	-15.6242	-15.3666	-15.1105	-14.856	-14.6031	-14.3516	-14.1018	-13.8534	-13.6067	-13.3615	-13.1178	-12.8757	-12.6351	-12.3961	-12.1586	-11.9226	-11.6883	-11.4554	-11.2241	-10.9944	-10.7662	-10.5395	-10.3144	-10.0908	-9.86879	-9.64831	-9.42938	-9.21198	-8.99613	-8.78182	-8.56906	-8.35784	-8.14815	-7.94001	-7.73341	-7.52835	-7.32484	-7.12287	-6.92244	-6.72355	-6.52618	-6.33038	-6.13612	-5.9434	-5.75221	-5.56255	-5.37444	-5.18789	-5.00288	-4.8194	-4.63745	-4.45704	-4.2782	-4.10092	-3.92517	-3.75095	-3.57825	-3.40711	-3.23758	-3.06959	-2.90313	-2.73819	-2.57477	-2.41299	-2.2528	-2.09413	-1.937	-1.78138	-1.62732	-1.47498	-1.32416	-1.17487	-1.02711	-0.880881	-0.736331	-0.593415	-0.452033	-0.312183	-0.173865	-0.0371003	0.0978772	0.231316	0.363217	0.493581	0.622407	0.749544	0.875015	0.998943	1.12133	1.24217	1.36146	1.47895	1.59489	1.70928	1.82213	1.93342	2.04304	2.151	2.2574	2.36223	2.46552	2.56724	2.6672	2.7656	2.86243	2.9577	3.0514	3.14345	3.23383	3.32264	3.40988	3.49554	3.57963	3.66199	3.74276	3.82195	3.89955	3.97557	4.04995	4.12265	4.19375	4.26327	4.33118	4.3975	4.46211	4.5251	4.58648	4.64625	4.70441	4.76091	4.81572	4.86891	4.92047	4.97041	5.01872	5.0653	5.11022	5.15349	5.19513	5.23511	5.2734	5.30996	5.34485	5.37806	5.40961	5.43947	5.46756	5.49393	5.5186	5.54156	5.56281	5.58231	5.59999	5.61594	5.63013	5.64257	5.65324	5.66205	5.66905	5.67424	5.67762	5.67917	5.67886	5.67663	5.67252	5.66652	5.65861	5.64877	5.63696	5.62316	5.60737	5.58957	5.56972	5.54781	5.52385	5.49775	5.46949	5.43903	5.40633	5.37151	5.33446	5.29505	5.25321	5.20888	5.16207	5.11329	5.06185	5.00767	4.95065	4.89069	4.82862	4.76413	4.69644	4.62542	4.55087	4.47283	4.39413	4.31161	4.22502	4.13408	4.03844	3.94141	3.84265	3.73881	3.62939	3.51384	3.39162	3.27541	3.15274	3.02282	2.88466	2.73699	2.59076	2.44828	2.29638	2.13343	1.95722	1.76471	1.60114	1.4272	1.23885	1.03253	0.803019	0.580963	0.387026	0.17536	-0.0591452	-0.324473	-0.634142	-0.85584	-1.08617	-1.34317	-1.63727	-1.98726	-2.33185	-2.57633	-2.84981	-3.1644	-3.54258	-4.03391	-4.33723	-4.6249	-4.95669	-5.35808	-5.88769	-6.47708	-6.77346	-7.11416	-7.52486	-8.06472	-8.9348	-9.41829	-9.73579	-10.1035	-10.5534	-11.166	-11.9123	-12.1655	-12.4378	-12.7351	-13.0664	-13.4479	-13.7321	-13.9862	-14.2567	-14.5479	-14.8663	-15.1943	-15.4616	-15.7464	-16.0535	-16.3905	-16.7697	-17.0881	-17.3841	-17.7031	-18.0527	-18.446	-18.8674	-19.1715	-19.4978	-19.8536	-20.2509	-20.7123	-21.0955	-21.427	-21.7858	-22.1825	-22.6355	-23.1424	-23.4781	-23.8385	-24.2319	-24.6731	-25.1903	-25.6308	-25.993	-26.3837	-26.814	-27.3038	-27.8651	-28.2299	-28.6191	-29.0406	-29.5078	-30.0459	-30.5236	-30.9144	-31.3318	-31.7846	-32.2881	-32.8599	-33.2578	-33.6781	-34.127	-34.6138	-35.1552	-35.6592	-36.0924	-36.5502	-37.0392	-37.5695	-38.1592	-38.6185	-39.1012	-39.6125	-40.16	-40.7556	-41.3357	-41.8634	-42.421	-43.0151	-43.6556	-44.3588	-44.9689	-45.607	-46.2883	-47.0227	-47.826	-48.6446	-49.4252	-50.267	-51.184	-52.1965	-53.3378	-54.4293	-55.6173	-56.9541	-58.4866	-60.2903	-62.3755	-64.7359	-67.7841	-72.0858	-79.3763	-105.884
ENSG00000054148	-56.6608	-56.1979	-55.7366	-55.2771	-54.8193	-54.3631	-53.9087	-53.456	-53.0049	-52.5556	-52.108	-51.6621	-51.2178	-50.7753	-50.3345	-49.8954	-49.4579	-49.0222	-48.5882	-48.1559	-47.7252	-47.2963	-46.8691	-46.4436	-46.0197	-45.5976	-45.1772	-44.7585	-44.3415	-43.9261	-43.5125	-43.1006	-42.6904	-42.2819	-41.8751	-41.47	-41.0665	-40.6648	-40.2648	-39.8665	-39.4699	-39.075	-38.6818	-38.2902	-37.9004	-37.5123	-37.1259	-36.7412	-36.3582	-35.9769	-35.5973	-35.2194	-34.8432	-34.4687	-34.0959	-33.7248	-33.3553	-32.9876	-32.6216	-32.2573	-31.8947	-31.5338	-31.1746	-30.8171	-30.4613	-30.1072	-29.7548	-29.4041	-29.0551	-28.7078	-28.3622	-28.0183	-27.6761	-27.3356	-26.9968	-26.6597	-26.3243	-25.9906	-25.6586	-25.3283	-24.9998	-24.6729	-24.3477	-24.0242	-23.7024	-23.3823	-23.0639	-22.7472	-22.4322	-22.1189	-21.8073	-21.4974	-21.1892	-20.8827	-20.5779	-20.2748	-19.9735	-19.6738	-19.3758	-19.0795	-18.7849	-18.492	-18.2008	-17.9113	-17.6235	-17.3374	-17.053	-16.7703	-16.4893	-16.2101	-15.9325	-15.6566	-15.3824	-15.1099	-14.8391	-14.57	-14.3026	-14.0369	-13.7729	-13.5106	-13.25	-12.9911	-12.7339	-12.4784	-12.2246	-11.9725	-11.7221	-11.4734	-11.2264	-10.9811	-10.7375	-10.4956	-10.2554	-10.0169	-9.78009	-9.54498	-9.31157	-9.07986	-8.84985	-8.62153	-8.39492	-8.17	-7.94678	-7.72526	-7.50544	-7.28731	-7.07089	-6.85616	-6.64313	-6.4318	-6.22216	-6.01423	-5.80799	-5.60345	-5.4006	-5.19945	-5	-4.80225	-4.6062	-4.41184	-4.21917	-4.02821	-3.83894	-3.65137	-3.46549	-3.28131	-3.09883	-2.91804	-2.73895	-2.56155	-2.38585	-2.21185	-2.03954	-1.86892	-1.7	-1.53278	-1.36725	-1.20342	-1.04127	-0.880829	-0.722082	-0.565027	-0.409666	-0.255998	-0.104022	0.0462533	0.194833	0.341721	0.486918	0.630422	0.772232	0.912336	1.05075	1.18747	1.3225	1.45584	1.58748	1.71741	1.84565	1.9722	2.09707	2.22023	2.34168	2.46143	2.57949	2.69587	2.81055	2.92351	3.03476	3.14432	3.25219	3.35838	3.46286	3.56559	3.66663	3.76598	3.86364	3.95961	4.05384	4.14634	4.23715	4.32627	4.4137	4.49944	4.58339	4.66565	4.74622	4.82509	4.90228	4.97771	5.05142	5.12342	5.19374	5.26236	5.32928	5.39442	5.45787	5.51962	5.57967	5.63803	5.69465	5.74953	5.80272	5.85421	5.904	5.95209	5.99841	6.04304	6.08596	6.12718	6.16671	6.2045	6.24056	6.27492	6.30758	6.33853	6.36778	6.39528	6.42107	6.44515	6.46753	6.48821	6.50716	6.52438	6.53988	6.55369	6.56578	6.57617	6.5848	6.59173	6.59694	6.60045	6.60224	6.6023	6.60063	6.59725	6.59215	6.58533	6.5768	6.56652	6.55452	6.5408	6.52536	6.5082	6.4893	6.46866	6.44629	6.4222	6.39639	6.36885	6.33955	6.30851	6.27574	6.24123	6.205	6.16702	6.12726	6.08577	6.04253	5.99756	5.95084	5.90234	5.85207	5.80005	5.74628	5.69076	5.63346	5.57435	5.51347	5.45083	5.38642	5.32024	5.25222	5.18239	5.11078	5.03738	4.96219	4.88519	4.80629	4.72559	4.64307	4.55874	4.47259	4.38451	4.29454	4.20273	4.10907	4.01356	3.91616	3.81672	3.71539	3.61217	3.50704	3.40001	3.29091	3.17976	3.06667	2.9516	2.83457	2.71552	2.59417	2.47079	2.34535	2.21785	2.08826	1.95637	1.82216	1.68577	1.54719	1.40639	1.26332	1.11759	0.969501	0.819032	0.666135	0.510764	0.352736	0.191978	0.0285588	-0.137588	-0.306539	-0.478377	-0.653027	-0.830739	-1.01163	-1.19583	-1.38348	-1.57414	-1.76775	-1.96521	-2.16675	-2.37262	-2.58312	-2.79467	-3.01073	-3.23203	-3.45902	-3.69228	-3.92841	-4.16489	-4.40826	-4.65935	-4.91922	-5.1892	-5.44999	-5.71687	-5.9942	-6.28385	-6.5884	-6.89502	-7.18498	-7.4885	-7.80863	-8.14979	-8.51871	-8.84417	-9.17044	-9.51725	-9.89104	-10.3023	-10.7218	-11.0639	-11.4286	-11.8233	-12.2608	-12.7646	-13.1663	-13.5391	-13.9413	-14.3847	-14.8916	-15.4326	-15.8085	-16.2109	-16.6495	-17.1419	-17.7239	-18.187	-18.5887	-19.0216	-19.4989	-20.0457	-20.6483	-21.0501	-21.4785	-21.9433	-22.4619	-23.0694	-23.5737	-23.9997	-24.4557	-24.9536	-25.5157	-26.1418	-26.5682	-27.0195	-27.5041	-28.0362	-28.6434	-29.1734	-29.6253	-30.1044	-30.6205	-31.1903	-31.8217	-32.2791	-32.7596	-33.27	-33.8213	-34.433	-34.9924	-35.4816	-35.9962	-36.544	-37.1374	-37.7896	-38.2949	-38.8231	-39.3798	-39.9736	-40.619	-41.2323	-41.7846	-42.3632	-42.9745	-43.6285	-44.3426	-44.9331	-45.5496	-46.1975	-46.8846	-47.6232	-48.3494	-49.0262	-49.7368	-50.4879	-51.2897	-52.1584	-52.9394	-53.754	-54.6173	-55.5396	-56.5359	-57.5562	-58.5535	-59.6223	-60.7768	-62.037	-63.433	-64.8213	-66.3345	-68.0261	-69.9484	-72.1811	-74.769	-77.7876	-81.6694	-87.1202	-96.3017	-129.305
ENSG00000212722	-21.25	-21.0433	-20.8374	-20.6323	-20.428	-20.2244	-20.0216	-19.8197	-19.6185	-19.4181	-19.2184	-19.0196	-18.8215	-18.6242	-18.4277	-18.232	-18.0371	-17.843	-17.6496	-17.457	-17.2652	-17.0742	-16.884	-16.6946	-16.5059	-16.3181	-16.131	-15.9447	-15.7592	-15.5744	-15.3905	-15.2073	-15.0249	-14.8433	-14.6625	-14.4825	-14.3033	-14.1248	-13.9471	-13.7702	-13.5941	-13.4188	-13.2443	-13.0705	-12.8976	-12.7254	-12.554	-12.3834	-12.2135	-12.0445	-11.8762	-11.7087	-11.5421	-11.3761	-11.211	-11.0467	-10.8831	-10.7203	-10.5584	-10.3972	-10.2367	-10.0771	-9.91825	-9.76018	-9.6029	-9.4464	-9.29068	-9.13575	-8.9816	-8.82824	-8.67566	-8.52387	-8.37286	-8.22263	-8.07319	-7.92453	-7.77666	-7.62957	-7.48327	-7.33775	-7.19301	-7.04906	-6.90589	-6.76351	-6.62191	-6.48109	-6.34106	-6.20182	-6.06336	-5.92568	-5.78878	-5.65267	-5.51735	-5.38281	-5.24905	-5.11608	-4.98389	-4.85248	-4.72186	-4.59203	-4.46298	-4.33471	-4.20722	-4.08052	-3.95461	-3.82948	-3.70513	-3.58157	-3.45879	-3.3368	-3.21559	-3.09516	-2.97552	-2.85666	-2.73859	-2.6213	-2.5048	-2.38908	-2.27414	-2.15999	-2.04662	-1.93404	-1.82224	-1.71122	-1.60099	-1.49155	-1.38288	-1.27501	-1.16791	-1.0616	-0.956077	-0.851336	-0.747379	-0.644206	-0.541817	-0.440212	-0.339392	-0.239356	-0.140104	-0.0416357	0.0560479	0.152947	0.249063	0.344394	0.438941	0.532703	0.625682	0.717876	0.809286	0.899912	0.989754	1.07881	1.16708	1.25457	1.34128	1.4272	1.51234	1.59669	1.68026	1.76304	1.84504	1.92626	2.00669	2.08633	2.1652	2.24328	2.32057	2.39708	2.47281	2.54775	2.62191	2.69528	2.76787	2.83968	2.9107	2.98094	3.05039	3.11906	3.18694	3.25404	3.32036	3.38589	3.45064	3.51461	3.57779	3.64018	3.70179	3.76262	3.82266	3.88192	3.9404	3.99809	4.05499	4.11112	4.16646	4.22101	4.27478	4.32777	4.37997	4.43139	4.48202	4.53187	4.58093	4.62922	4.67671	4.72343	4.76936	4.8145	4.85886	4.90244	4.94523	4.98724	5.02846	5.0689	5.10856	5.14743	5.18552	5.22282	5.25934	5.29508	5.33003	5.3642	5.39758	5.43018	5.462	5.49303	5.52328	5.55274	5.58142	5.60932	5.63643	5.66275	5.6883	5.71306	5.73703	5.76022	5.78263	5.80425	5.82509	5.84515	5.86442	5.88291	5.90061	5.91753	5.93366	5.94901	5.96358	5.97736	5.99036	6.00258	6.01401	6.02466	6.03452	6.0436	6.0519	6.05941	6.06613	6.07208	6.07724	6.08161	6.0852	6.08801	6.09004	6.09128	6.09173	6.0914	6.09029	6.08839	6.08571	6.08225	6.078	6.07297	6.06715	6.06055	6.05317	6.045	6.03605	6.02631	6.01579	6.00449	5.9924	5.97953	5.96587	5.95143	5.93621	5.9202	5.90341	5.88583	5.86747	5.84833	5.8284	5.80768	5.78618	5.7639	5.74084	5.71699	5.69235	5.66693	5.64073	5.61374	5.58597	5.55741	5.52807	5.49794	5.46703	5.43534	5.40286	5.36959	5.33554	5.30071	5.26509	5.22868	5.19149	5.15352	5.11475	5.07521	5.03488	4.99376	4.95186	4.90917	4.86569	4.82143	4.77638	4.73055	4.68393	4.63652	4.58833	4.53935	4.48958	4.43902	4.38768	4.33555	4.28263	4.22893	4.17443	4.11915	4.06308	4.00621	3.94856	3.89012	3.83089	3.77087	3.71006	3.64845	3.58606	3.52287	3.45889	3.39412	3.32856	3.2622	3.19504	3.1271	3.05835	2.98881	2.91848	2.84735	2.77542	2.70269	2.62916	2.55484	2.47971	2.40378	2.32705	2.24951	2.17117	2.09203	2.01208	1.93132	1.84976	1.76738	1.6842	1.6002	1.51539	1.42976	1.34332	1.25606	1.16798	1.07908	0.989357	0.89881	0.807435	0.715233	0.622199	0.528333	0.433632	0.338093	0.241714	0.144493	0.0464267	-0.0524879	-0.152254	-0.252874	-0.354351	-0.45669	-0.559892	-0.663963	-0.768907	-0.874726	-0.981425	-1.08901	-1.19748	-1.30685	-1.41712	-1.52829	-1.64038	-1.75338	-1.8673	-1.98215	-2.09794	-2.21467	-2.33235	-2.45098	-2.57059	-2.69116	-2.81272	-2.93528	-3.05883	-3.1834	-3.30899	-3.43562	-3.56329	-3.69202	-3.82183	-3.95272	-4.08471	-4.21781	-4.35205	-4.48744	-4.62399	-4.76173	-4.90067	-5.04083	-5.18225	-5.32493	-5.46891	-5.6142	-5.76085	-5.90887	-6.05829	-6.20915	-6.36149	-6.51533	-6.67072	-6.82769	-6.9863	-7.14658	-7.30858	-7.47236	-7.63796	-7.80546	-7.97491	-8.14637	-8.31993	-8.49565	-8.67363	-8.85394	-9.03668	-9.22196	-9.40989	-9.60058	-9.79416	-9.99078	-10.1906	-10.3937	-10.6004	-10.8108	-11.0252	-11.2437	-11.4667	-11.6944	-11.9271	-12.1653	-12.4092	-12.6594	-12.9163	-13.1805	-13.4526	-13.7334	-14.0236	-14.3243	-14.6365	-14.9615	-15.3008	-15.6563	-16.0302	-16.425	-16.844	-17.2914	-17.7721	-18.293	-18.8629	-19.4939	-20.203	-21.0156	-21.9709	-23.1356	-24.6347	-26.7485	-30.3446	-43.6434
ENSG00000267534	-297.314	-295.729	-294.147	-292.57	-290.997	-289.429	-287.864	-286.304	-284.748	-283.196	-281.649	-280.105	-278.566	-277.031	-275.5	-273.973	-272.451	-270.933	-269.419	-267.909	-266.403	-264.902	-263.405	-261.912	-260.423	-258.938	-257.458	-255.982	-254.51	-253.042	-251.578	-250.119	-248.664	-247.213	-245.766	-244.323	-242.885	-241.451	-240.021	-238.595	-237.173	-235.756	-234.343	-232.934	-231.529	-230.129	-228.732	-227.34	-225.952	-224.568	-223.189	-221.813	-220.442	-219.075	-217.713	-216.354	-215	-213.65	-212.304	-210.962	-209.624	-208.291	-206.962	-205.637	-204.316	-203	-201.687	-200.379	-199.075	-197.775	-196.48	-195.189	-193.902	-192.619	-191.34	-190.065	-188.795	-187.529	-186.267	-185.009	-183.756	-182.506	-181.261	-180.02	-178.784	-177.551	-176.323	-175.099	-173.879	-172.663	-171.452	-170.244	-169.041	-167.842	-166.648	-165.457	-164.271	-163.089	-161.911	-160.737	-159.568	-158.403	-157.241	-156.085	-154.932	-153.783	-152.639	-151.499	-150.363	-149.231	-148.104	-146.981	-145.862	-144.747	-143.636	-142.53	-141.427	-140.329	-139.235	-138.146	-137.06	-135.979	-134.902	-133.829	-132.76	-131.696	-130.635	-129.579	-128.527	-127.48	-126.436	-125.397	-124.362	-123.331	-122.304	-121.282	-120.263	-119.249	-118.239	-117.234	-116.232	-115.235	-114.242	-113.253	-112.268	-111.287	-110.311	-109.339	-108.371	-107.407	-106.448	-105.492	-104.541	-103.594	-102.651	-101.713	-100.778	-99.848	-98.922	-98.0002	-97.0825	-96.1691	-95.2598	-94.3548	-93.4539	-92.5572	-91.6648	-90.7765	-89.8923	-89.0124	-88.1367	-87.2652	-86.3978	-85.5347	-84.6757	-83.8209	-82.9703	-82.1239	-81.2817	-80.4436	-79.6098	-78.7801	-77.9546	-77.1333	-76.3162	-75.5033	-74.6946	-73.89	-73.0896	-72.2934	-71.5014	-70.7136	-69.93	-69.1505	-68.3752	-67.6041	-66.8372	-66.0745	-65.316	-64.5617	-63.8115	-63.0655	-62.3237	-61.5861	-60.8527	-60.1235	-59.3984	-58.6776	-57.961	-57.2485	-56.5402	-55.8361	-55.1362	-54.4405	-53.7491	-53.0618	-52.3786	-51.6997	-51.025	-50.3545	-49.6882	-49.0261	-48.3681	-47.7144	-47.0649	-46.4197	-45.7786	-45.1416	-44.5089	-43.8803	-43.2561	-42.636	-42.0201	-41.4084	-40.8008	-40.1975	-39.5984	-39.0035	-38.4128	-37.8262	-37.2439	-36.6658	-36.0918	-35.5221	-34.9565	-34.395	-33.8379	-33.2849	-32.7361	-32.1914	-31.6509	-31.1146	-30.5825	-30.0546	-29.5309	-29.0113	-28.4959	-27.9847	-27.4776	-26.9748	-26.476	-25.9815	-25.4911	-25.0049	-24.5229	-24.045	-23.5712	-23.1016	-22.6362	-22.175	-21.7179	-21.2649	-20.8161	-20.3714	-19.9309	-19.4945	-19.0623	-18.6341	-18.2102	-17.7903	-17.3746	-16.9631	-16.5556	-16.1523	-15.7531	-15.358	-14.967	-14.5802	-14.1974	-13.8188	-13.4443	-13.0738	-12.7075	-12.3453	-11.9871	-11.633	-11.2831	-10.9372	-10.5954	-10.2576	-9.92395	-9.59434	-9.2688	-8.94732	-8.6299	-8.31653	-8.00721	-7.70192	-7.40067	-7.10346	-6.81029	-6.52115	-6.23601	-5.95488	-5.67777	-5.40468	-5.13561	-4.87053	-4.6094	-4.35227	-4.09914	-3.85	-3.60486	-3.36364	-3.12636	-2.89306	-2.66373	-2.43838	-2.21699	-1.99943	-1.78583	-1.57619	-1.37051	-1.16878	-0.970891	-0.776872	-0.586799	-0.40067	-0.218481	-0.0402181	0.134317	0.304917	0.471583	0.634316	0.793116	0.948107	1.09927	1.2465	1.38981	1.52918	1.66462	1.79627	1.924	2.04778	2.16763	2.28354	2.39547	2.50341	2.60741	2.70745	2.80354	2.89567	2.98327	3.06688	3.14653	3.2222	3.2939	3.36091	3.42306	3.48122	3.5354	3.58558	3.63176	3.67093	3.70583	3.73672	3.76361	3.78647	3.80302	3.81198	3.8169	3.81776	3.81457	3.80731	3.78804	3.76336	3.73447	3.70136	3.66404	3.61829	3.56	3.49704	3.42937	3.35699	3.27986	3.18715	3.08646	2.97999	2.86762	2.74922	2.62232	2.48299	2.33617	2.18151	2.01854	1.84674	1.67	1.48518	1.29025	1.08426	0.866033	0.640419	0.422066	0.191756	-0.0519426	-0.310917	-0.587729	-0.849218	-1.11121	-1.38828	-1.68284	-1.99828	-2.32574	-2.61699	-2.92433	-3.25049	-3.59937	-3.97671	-4.32469	-4.66104	-5.01694	-5.39645	-5.80564	-6.23757	-6.60299	-6.98828	-7.39748	-7.83656	-8.31508	-8.75774	-9.17371	-9.6136	-10.0831	-10.5912	-11.1381	-11.5872	-12.0602	-12.5623	-13.1017	-13.6918	-14.2465	-14.7572	-15.2968	-15.8724	-16.4959	-17.1793	-17.7345	-18.3185	-18.9379	-19.6028	-20.3307	-21.0314	-21.6712	-22.3468	-23.0668	-23.8454	-24.7094	-25.4227	-26.1734	-26.9696	-27.8233	-28.755	-29.6797	-30.5368	-31.4443	-32.413	-33.4599	-34.6157	-35.6465	-36.7284	-37.8851	-39.1331	-40.4989	-41.9143	-43.2988	-44.7956	-46.4278	-48.2289	-50.2534	-52.2877	-54.5278	-57.061	-59.9766	-63.4141	-67.4742	-72.2937	-78.611	-87.6893	-103.457	-163.621
ENSG00000109625	-14.4324	-14.2486	-14.0655	-13.8832	-13.7017	-13.521	-13.341	-13.1618	-12.9834	-12.8058	-12.6289	-12.4528	-12.2775	-12.103	-11.9292	-11.7563	-11.584	-11.4126	-11.242	-11.0721	-10.903	-10.7346	-10.5671	-10.4003	-10.2343	-10.0691	-9.90461	-9.74093	-9.57802	-9.41589	-9.25454	-9.09396	-8.93416	-8.77513	-8.61688	-8.4594	-8.3027	-8.14677	-7.99162	-7.83724	-7.68364	-7.53082	-7.37877	-7.22749	-7.07699	-6.92727	-6.77832	-6.63014	-6.48274	-6.33612	-6.19027	-6.0452	-5.9009	-5.75737	-5.61463	-5.47265	-5.33145	-5.19103	-5.05138	-4.91251	-4.77441	-4.63709	-4.50054	-4.36477	-4.22977	-4.09555	-3.9621	-3.82943	-3.69753	-3.56641	-3.43606	-3.30648	-3.17769	-3.04966	-2.92241	-2.79594	-2.67024	-2.54531	-2.42116	-2.29779	-2.17519	-2.05336	-1.93231	-1.81203	-1.69253	-1.5738	-1.45585	-1.33867	-1.22226	-1.10663	-0.991778	-0.877696	-0.764389	-0.651855	-0.540096	-0.429111	-0.3189	-0.209463	-0.1008	0.00708888	0.114204	0.220546	0.326113	0.430907	0.534928	0.638174	0.740648	0.842347	0.943274	1.04343	1.14281	1.24141	1.33925	1.43631	1.5326	1.62811	1.72285	1.81682	1.91002	2.00244	2.0941	2.18498	2.27508	2.36442	2.45298	2.54078	2.6278	2.71405	2.79952	2.88423	2.96816	3.05133	3.13372	3.21534	3.2962	3.37628	3.45559	3.53413	3.6119	3.6889	3.76513	3.8406	3.91529	3.98921	4.06237	4.13476	4.20638	4.27723	4.34731	4.41663	4.48517	4.55296	4.61997	4.68621	4.75169	4.81641	4.88036	4.94354	5.00596	5.06761	5.12849	5.18862	5.24798	5.30657	5.3644	5.42146	5.47777	5.53331	5.58809	5.64209	5.69534	5.74783	5.79955	5.85052	5.90072	5.95015	5.99883	6.04674	6.0939	6.1403	6.18591	6.23076	6.27486	6.31821	6.3608	6.40259	6.44362	6.48389	6.5234	6.56217	6.60016	6.63732	6.67374	6.7094	6.7443	6.77846	6.81176	6.84427	6.87602	6.90701	6.93726	6.96671	6.99524	7.023	7.05001	7.07627	7.10177	7.12631	7.14999	7.1729	7.19505	7.21643	7.237	7.25647	7.27516	7.29307	7.31021	7.32658	7.34189	7.35623	7.36977	7.38253	7.3945	7.40563	7.4155	7.42457	7.43282	7.44025	7.44687	7.4524	7.45688	7.46053	7.46333	7.46528	7.46638	7.4662	7.46515	7.46323	7.46043	7.45674	7.452	7.44617	7.43944	7.43179	7.42322	7.41372	7.40303	7.39139	7.37878	7.36521	7.35066	7.33505	7.31837	7.30068	7.28196	7.26221	7.2414	7.21954	7.1966	7.17256	7.14742	7.12116	7.09382	7.06544	7.03589	7.00514	6.97318	6.93997	6.90588	6.87057	6.83396	6.79601	6.7567	6.71627	6.67492	6.63214	6.58788	6.54211	6.49477	6.44687	6.39758	6.34664	6.29399	6.23955	6.18387	6.1277	6.06965	6.00965	5.94759	5.88337	5.81927	5.75366	5.68579	5.6155	5.54267	5.46829	5.39463	5.31832	5.23916	5.15695	5.07143	4.98748	4.90216	4.81344	4.72102	4.62453	4.52573	4.43085	4.33189	4.22841	4.11989	4.0057	3.89612	3.7863	3.67096	3.54936	3.42055	3.28717	3.16604	3.0382	2.90258	2.75781	2.6021	2.45713	2.31642	2.16616	2.0044	1.82848	1.6409	1.48742	1.32242	1.14322	0.946013	0.725132	0.526565	0.347431	0.15125	-0.0671584	-0.315908	-0.599951	-0.791756	-1.0033	-1.24121	-1.51634	-1.84829	-2.14145	-2.36553	-2.61938	-2.91633	-3.28173	-3.76802	-4.0008	-4.26533	-4.57653	-4.9635	-5.4966	-6.00599	-6.27499	-6.59092	-6.98319	-7.52315	-8.48549	-8.79627	-9.10757	-9.48902	-10.0015	-10.8554	-12.0671	-12.3668	-12.7262	-13.1906	-13.8928	-15.8748	-16.778	-17.1117	-17.5253	-18.0967	-19.1467	-23.0454	-23.3561	-23.7278	-24.2077	-24.9364	-27.1721	-32.0933	-32.434	-32.8531	-33.4257	-34.4514	-35.9766	-36.0963	-36.2169	-36.3383	-36.4606	-36.5838	-36.7078	-36.8328	-36.9586	-37.0853	-37.2129	-37.3415	-37.4709	-37.6012	-37.7325	-37.8647	-37.9978	-38.1319	-38.2669	-38.4029	-38.5399	-38.6778	-38.8167	-38.9566	-39.0975	-39.2394	-39.3824	-39.5264	-39.6714	-39.8175	-39.9646	-40.1129	-40.2622	-40.4127	-40.5643	-40.717	-40.8709	-41.026	-41.1823	-41.3398	-41.4986	-41.6586	-41.8199	-41.9826	-42.1465	-42.3119	-42.4786	-42.6468	-42.8165	-42.9876	-43.1603	-43.3345	-43.5104	-43.6879	-43.8671	-44.0481	-44.2308	-44.4154	-44.602	-44.7905	-44.9811	-45.1737	-45.3686	-45.5658	-45.7652	-45.9672	-46.1717	-46.3789	-46.5888	-46.8016	-47.0175	-47.2365	-47.4589	-47.6847	-47.9143	-48.1477	-48.3853	-48.6272	-48.8737	-49.1251	-49.3818	-49.644	-49.9122	-50.1869	-50.4684	-50.7574	-51.0545	-51.3604	-51.6759	-52.0018	-52.3394	-52.6897	-53.0543	-53.4348	-53.8332	-54.252	-54.694	-55.1628	-55.663	-56.2001	-56.7817	-57.4173	-58.1204	-58.9096	-59.8127	-60.8726	-62.1621	-63.8174	-66.1429	-70.0776	-84.4394
ENSG00000205020	-11.1943	-11.067	-10.9402	-10.8139	-10.6881	-10.5627	-10.4379	-10.3135	-10.1896	-10.0662	-9.94334	-9.82092	-9.69899	-9.57755	-9.45659	-9.33612	-9.21614	-9.09664	-8.97764	-8.85912	-8.74108	-8.62354	-8.50648	-8.38991	-8.27383	-8.15823	-8.04312	-7.9285	-7.81437	-7.70072	-7.58756	-7.47489	-7.36271	-7.25101	-7.1398	-7.02908	-6.91884	-6.80909	-6.69983	-6.59106	-6.48278	-6.37498	-6.26767	-6.16085	-6.05451	-5.94866	-5.8433	-5.73843	-5.63404	-5.53014	-5.42673	-5.3238	-5.22137	-5.11942	-5.01796	-4.91698	-4.81649	-4.71649	-4.61698	-4.51796	-4.41942	-4.32137	-4.2238	-4.12673	-4.03014	-3.93404	-3.83842	-3.7433	-3.64866	-3.55451	-3.46084	-3.36767	-3.27498	-3.18277	-3.09106	-2.99983	-2.90909	-2.81884	-2.72907	-2.6398	-2.55101	-2.4627	-2.37489	-2.28756	-2.20072	-2.11436	-2.0285	-1.94312	-1.85823	-1.77382	-1.6899	-1.60647	-1.52353	-1.44108	-1.35911	-1.27763	-1.19664	-1.11613	-1.03611	-0.956583	-0.87754	-0.798984	-0.720915	-0.643334	-0.56624	-0.489633	-0.413514	-0.337882	-0.262738	-0.188081	-0.113911	-0.0402288	0.0329662	0.105674	0.177894	0.249627	0.320873	0.391631	0.461902	0.531685	0.600981	0.66979	0.738111	0.805945	0.873292	0.940151	1.00652	1.07241	1.13781	1.20272	1.26714	1.33107	1.39452	1.45748	1.51995	1.58194	1.64344	1.70445	1.76497	1.82501	1.88456	1.94362	2.00219	2.06028	2.11788	2.17499	2.23162	2.28776	2.34341	2.39857	2.45324	2.50743	2.56113	2.61435	2.66707	2.71931	2.77106	2.82233	2.8731	2.92339	2.9732	3.02251	3.07134	3.11968	3.16753	3.2149	3.26177	3.30817	3.35407	3.39949	3.44441	3.48886	3.53281	3.57628	3.61926	3.66175	3.70375	3.74527	3.7863	3.82684	3.8669	3.90647	3.94555	3.98414	4.02225	4.05987	4.097	4.13364	4.1698	4.20547	4.24065	4.27535	4.30956	4.34328	4.37651	4.40926	4.44152	4.47329	4.50457	4.53537	4.56568	4.5955	4.62484	4.65368	4.68204	4.70992	4.7373	4.7642	4.79061	4.81654	4.84198	4.86693	4.89139	4.91536	4.93885	4.96185	4.98437	5.00639	5.02793	5.04898	5.06955	5.08963	5.10922	5.12832	5.14694	5.16507	5.18271	5.19986	5.21653	5.23271	5.2484	5.26361	5.27833	5.29256	5.3063	5.31956	5.33233	5.34461	5.35641	5.36772	5.37854	5.38887	5.39872	5.40808	5.41695	5.42534	5.43324	5.44065	5.44758	5.45401	5.45997	5.46543	5.47041	5.4749	5.4789	5.48242	5.48544	5.48799	5.49004	5.49161	5.49269	5.49328	5.49339	5.49301	5.49214	5.49079	5.48895	5.48662	5.48381	5.48051	5.47672	5.47244	5.46768	5.46243	5.4567	5.45048	5.44377	5.43657	5.42889	5.42072	5.41206	5.40292	5.39329	5.38317	5.37257	5.36148	5.3499	5.33784	5.32529	5.31226	5.29873	5.28472	5.27023	5.25524	5.23977	5.22382	5.20737	5.19044	5.17303	5.15513	5.13674	5.11786	5.0985	5.07865	5.05831	5.03749	5.01618	4.99439	4.97211	4.94934	4.92609	4.90234	4.87812	4.8534	4.8282	4.80252	4.77634	4.74968	4.72253	4.6949	4.66678	4.63818	4.60908	4.5795	4.54944	4.51889	4.48785	4.45632	4.42431	4.39181	4.35882	4.32535	4.29139	4.25694	4.22201	4.18659	4.15068	4.11429	4.07741	4.04004	4.00218	3.96384	3.92501	3.88569	3.84588	3.80559	3.76481	3.72354	3.68178	3.63954	3.5968	3.55358	3.50987	3.46567	3.42098	3.3758	3.33014	3.28398	3.23734	3.1902	3.14257	3.09446	3.04585	2.99675	2.94717	2.89709	2.84651	2.79545	2.74389	2.69184	2.6393	2.58626	2.53273	2.4787	2.42418	2.36917	2.31365	2.25764	2.20114	2.14413	2.08662	2.02862	1.97012	1.91111	1.8516	1.79159	1.73108	1.67006	1.60854	1.54651	1.48397	1.42092	1.35736	1.29329	1.22871	1.16361	1.098	1.03187	0.965221	0.898051	0.830358	0.762141	0.693397	0.624124	0.55432	0.483983	0.41311	0.341699	0.269746	0.19725	0.124206	0.0506129	-0.023534	-0.0982379	-0.173502	-0.249332	-0.325729	-0.4027	-0.480247	-0.558377	-0.637094	-0.716403	-0.79631	-0.876821	-0.957941	-1.03968	-1.12204	-1.20503	-1.28866	-1.37293	-1.45786	-1.54345	-1.62972	-1.71666	-1.8043	-1.89265	-1.98171	-2.0715	-2.16203	-2.25332	-2.34538	-2.43823	-2.53188	-2.62635	-2.72166	-2.81784	-2.9149	-3.01286	-3.11175	-3.21161	-3.31244	-3.41429	-3.51719	-3.62117	-3.72627	-3.83253	-3.93999	-4.0487	-4.15871	-4.27008	-4.38285	-4.49711	-4.6129	-4.73033	-4.84945	-4.97037	-5.09319	-5.218	-5.34495	-5.47415	-5.60575	-5.73993	-5.87686	-6.01675	-6.15982	-6.30635	-6.45663	-6.611	-6.76985	-6.93362	-7.10285	-7.27813	-7.46021	-7.64992	-7.84833	-8.05668	-8.27653	-8.50983	-8.75908	-9.02749	-9.31936	-9.64057	-9.99947	-10.4084	-10.8868	-11.4676	-12.2131	-13.2637	-15.0593	-21.8605
ENSG00000151834	-264.457	-263.227	-262	-260.776	-259.555	-258.337	-257.122	-255.91	-254.701	-253.495	-252.291	-251.091	-249.894	-248.7	-247.508	-246.32	-245.134	-243.952	-242.772	-241.596	-240.422	-239.252	-238.084	-236.92	-235.758	-234.599	-233.444	-232.291	-231.141	-229.994	-228.851	-227.71	-226.572	-225.437	-224.305	-223.176	-222.05	-220.927	-219.807	-218.69	-217.576	-216.465	-215.356	-214.251	-213.149	-212.05	-210.953	-209.86	-208.77	-207.682	-206.598	-205.516	-204.438	-203.362	-202.29	-201.22	-200.154	-199.09	-198.029	-196.972	-195.917	-194.865	-193.816	-192.771	-191.728	-190.688	-189.651	-188.617	-187.586	-186.558	-185.533	-184.511	-183.492	-182.476	-181.463	-180.452	-179.445	-178.441	-177.44	-176.441	-175.446	-174.454	-173.464	-172.478	-171.494	-170.514	-169.536	-168.562	-167.59	-166.621	-165.656	-164.693	-163.733	-162.777	-161.823	-160.872	-159.924	-158.979	-158.037	-157.098	-156.162	-155.229	-154.299	-153.372	-152.448	-151.527	-150.609	-149.693	-148.781	-147.872	-146.966	-146.062	-145.162	-144.264	-143.37	-142.478	-141.59	-140.704	-139.822	-138.942	-138.065	-137.192	-136.321	-135.453	-134.588	-133.726	-132.867	-132.011	-131.159	-130.308	-129.461	-128.617	-127.776	-126.938	-126.103	-125.271	-124.441	-123.615	-122.792	-121.971	-121.154	-120.339	-119.528	-118.719	-117.913	-117.111	-116.311	-115.514	-114.72	-113.929	-113.142	-112.357	-111.575	-110.796	-110.019	-109.246	-108.476	-107.709	-106.945	-106.183	-105.425	-104.669	-103.917	-103.167	-102.421	-101.677	-100.936	-100.198	-99.4634	-98.7314	-98.0025	-97.2764	-96.5533	-95.8331	-95.1159	-94.4015	-93.6902	-92.9817	-92.2762	-91.5736	-90.874	-90.1773	-89.4835	-88.7926	-88.1047	-87.4197	-86.7376	-86.0584	-85.3822	-84.7089	-84.0385	-83.3711	-82.7066	-82.045	-81.3863	-80.7305	-80.0777	-79.4278	-78.7808	-78.1368	-77.4956	-76.8574	-76.2222	-75.5899	-74.9605	-74.334	-73.7103	-73.0898	-72.4722	-71.8575	-71.2456	-70.6367	-70.0307	-69.4279	-68.8279	-68.2308	-67.6367	-67.0454	-66.4572	-65.872	-65.2897	-64.7103	-64.1338	-63.5602	-62.9899	-62.4224	-61.8578	-61.2961	-60.7373	-60.1816	-59.6289	-59.0791	-58.5322	-57.9882	-57.447	-56.9091	-56.374	-55.8419	-55.3126	-54.7861	-54.2627	-53.7424	-53.2248	-52.7102	-52.1984	-51.6895	-51.1837	-50.6807	-50.1807	-49.6834	-49.1891	-48.6976	-48.2092	-47.7235	-47.2408	-46.7608	-46.2837	-45.8096	-45.3383	-44.8698	-44.4042	-43.9414	-43.4815	-43.0244	-42.5701	-42.1186	-41.67	-41.2242	-40.7811	-40.3409	-39.9034	-39.4688	-39.0369	-38.6078	-38.1814	-37.7578	-37.3369	-36.9189	-36.5036	-36.0908	-35.6808	-35.2736	-34.869	-34.4673	-34.0681	-33.6715	-33.2775	-32.8863	-32.4978	-32.1121	-31.7286	-31.3477	-30.9694	-30.5939	-30.2211	-29.8508	-29.4825	-29.1169	-28.754	-28.3938	-28.0362	-27.6805	-27.3271	-26.9763	-26.6283	-26.2829	-25.9398	-25.598	-25.2589	-24.9225	-24.5887	-24.2577	-23.9276	-23.5995	-23.274	-22.9513	-22.6314	-22.3136	-21.9955	-21.6803	-21.3679	-21.0584	-20.7516	-20.4445	-20.1384	-19.8354	-19.5353	-19.2382	-18.9433	-18.6451	-18.3502	-18.0586	-17.7702	-17.4851	-17.1972	-16.9089	-16.6243	-16.3433	-16.066	-15.7914	-15.5075	-15.2281	-14.9531	-14.6822	-14.4155	-14.1425	-13.8659	-13.5947	-13.3286	-13.0675	-12.8108	-12.5337	-12.2636	-12.0002	-11.743	-11.4916	-11.2284	-10.9559	-10.6924	-10.4368	-10.1887	-9.94732	-9.66911	-9.40176	-9.14527	-8.89836	-8.66006	-8.40305	-8.12726	-7.86657	-7.61866	-7.38181	-7.15473	-6.87112	-6.60246	-6.35111	-6.11414	-5.88943	-5.64013	-5.35955	-5.10254	-4.86421	-4.64122	-4.43119	-4.1502	-3.88645	-3.64654	-3.42551	-3.21995	-2.99152	-2.72306	-2.48368	-2.26658	-2.0673	-1.88277	-1.63668	-1.40409	-1.19587	-1.00688	-0.833637	-0.650863	-0.436331	-0.245478	-0.0734097	0.0832105	0.226758	0.397168	0.560517	0.707637	0.841107	0.962811	1.08118	1.20889	1.32414	1.42853	1.52323	1.60918	1.69513	1.77549	1.84769	1.91235	1.96997	2.02082	2.06486	2.10296	2.13534	2.16221	2.18372	2.19474	2.19857	2.19792	2.19282	2.18328	2.16759	2.13777	2.10408	2.06648	2.02492	1.97935	1.92171	1.85534	1.78509	1.7109	1.63268	1.54913	1.45005	1.34671	1.239	1.12684	1.0101	0.882393	0.745019	0.602487	0.454645	0.301335	0.141961	-0.0317484	-0.211828	-0.398513	-0.592055	-0.792732	-1.00406	-1.22636	-1.45713	-1.69681	-1.94585	-2.20475	-2.47728	-2.76108	-3.05687	-3.36543	-3.68763	-4.02435	-4.37669	-4.74598	-5.13365	-5.54131	-5.9708	-6.42024	-6.89541	-7.39932	-7.93526	-8.50715	-9.11582	-9.76456	-10.4649	-11.225	-12.0553	-12.9689	-13.9672	-15.0835	-16.3497	-17.8087	-19.5243	-21.5845	-24.1432	-27.534	-32.4708	-41.1992	-75.8587
ENSG00000163682	-14.1247	-14.0274	-13.9304	-13.8338	-13.7375	-13.6416	-13.546	-13.4508	-13.3559	-13.2614	-13.1672	-13.0733	-12.9798	-12.8867	-12.7939	-12.7014	-12.6093	-12.5175	-12.426	-12.3349	-12.2442	-12.1538	-12.0637	-11.974	-11.8846	-11.7956	-11.7069	-11.6186	-11.5306	-11.4429	-11.3556	-11.2687	-11.1821	-11.0958	-11.0099	-10.9243	-10.8391	-10.7542	-10.6696	-10.5854	-10.5016	-10.418	-10.3349	-10.2521	-10.1696	-10.0874	-10.0056	-9.9242	-9.8431	-9.76234	-9.68193	-9.60186	-9.52213	-9.44275	-9.36372	-9.28503	-9.20668	-9.12868	-9.05102	-8.97371	-8.89674	-8.82012	-8.74384	-8.6679	-8.59231	-8.51706	-8.44216	-8.3676	-8.29339	-8.21952	-8.14599	-8.07281	-7.99997	-7.92748	-7.85533	-7.78353	-7.71207	-7.64095	-7.57018	-7.49975	-7.42966	-7.35992	-7.29053	-7.22147	-7.15277	-7.0844	-7.01638	-6.9487	-6.88137	-6.81438	-6.74773	-6.68143	-6.61547	-6.54986	-6.48459	-6.41966	-6.35508	-6.29084	-6.22694	-6.16339	-6.10018	-6.03731	-5.97479	-5.91261	-5.85077	-5.78928	-5.72812	-5.66732	-5.60685	-5.54673	-5.48695	-5.42751	-5.36842	-5.30967	-5.25126	-5.19319	-5.13547	-5.07809	-5.02105	-4.96435	-4.908	-4.85198	-4.79631	-4.74098	-4.686	-4.63135	-4.57704	-4.52308	-4.46946	-4.41618	-4.36324	-4.31064	-4.25838	-4.20646	-4.15489	-4.10365	-4.05275	-4.0022	-3.95198	-3.9021	-3.85257	-3.80337	-3.75451	-3.70599	-3.65781	-3.60997	-3.56246	-3.5153	-3.46847	-3.42198	-3.37583	-3.33002	-3.28454	-3.2394	-3.19459	-3.15013	-3.10599	-3.0622	-3.01874	-2.97562	-2.93283	-2.89037	-2.84825	-2.80646	-2.76501	-2.72389	-2.68311	-2.64265	-2.60253	-2.56275	-2.52329	-2.48417	-2.44537	-2.40691	-2.36878	-2.33098	-2.29351	-2.25636	-2.21955	-2.18306	-2.14691	-2.11109	-2.07559	-2.04041	-2.00556	-1.97105	-1.93686	-1.903	-1.86946	-1.83624	-1.80335	-1.7708	-1.73858	-1.70667	-1.67508	-1.64381	-1.61289	-1.5823	-1.55203	-1.52208	-1.49244	-1.46312	-1.43418	-1.40556	-1.37725	-1.34925	-1.32156	-1.29426	-1.2673	-1.24065	-1.21431	-1.18828	-1.16257	-1.1373	-1.11233	-1.08768	-1.06333	-1.03928	-1.01565	-0.992381	-0.969424	-0.946774	-0.924429	-0.902402	-0.880845	-0.859595	-0.838652	-0.818013	-0.797678	-0.777744	-0.758195	-0.738951	-0.720011	-0.701374	-0.683044	-0.665174	-0.647609	-0.630346	-0.613384	-0.596723	-0.580433	-0.564515	-0.548898	-0.533579	-0.518558	-0.503832	-0.489523	-0.475513	-0.461798	-0.448377	-0.435248	-0.422456	-0.410011	-0.397856	-0.38599	-0.374411	-0.363117	-0.352185	-0.341542	-0.331182	-0.321102	-0.311301	-0.301802	-0.292618	-0.283707	-0.275069	-0.266702	-0.258602	-0.250809	-0.243285	-0.236025	-0.229024	-0.222281	-0.215802	-0.209594	-0.203636	-0.197926	-0.192462	-0.187241	-0.182262	-0.177521	-0.173015	-0.16874	-0.164693	-0.160865	-0.157241	-0.153835	-0.150645	-0.147668	-0.144898	-0.142287	-0.139864	-0.137637	-0.135605	-0.133762	-0.132078	-0.130496	-0.129091	-0.12786	-0.126798	-0.125902	-0.125041	-0.12429	-0.12369	-0.123238	-0.12293	-0.122707	-0.122411	-0.122243	-0.122201	-0.12228	-0.122476	-0.12252	-0.122549	-0.122679	-0.122909	-0.123234	-0.123561	-0.123504	-0.123528	-0.123631	-0.12381	-0.124063	-0.123872	-0.123455	-0.123102	-0.12281	-0.12258	-0.12228	-0.121019	-0.119817	-0.118672	-0.117585	-0.116557	-0.114632	-0.112107	-0.109652	-0.107268	-0.104958	-0.102576	-0.0981578	-0.0938464	-0.0896452	-0.0855576	-0.081587	-0.0760406	-0.0692199	-0.0625874	-0.0561465	-0.0499005	-0.0437864	-0.0336777	-0.0238938	-0.0144352	-0.00530217	0.003505	0.0148207	0.0285879	0.0418165	0.0545151	0.066692	0.078355	0.0967785	0.1146	0.131587	0.147767	0.163165	0.18212	0.205375	0.227363	0.248146	0.26778	0.286317	0.314721	0.342301	0.368151	0.392379	0.415083	0.441973	0.475389	0.506434	0.535293	0.562125	0.587072	0.623706	0.659432	0.692374	0.722772	0.750829	0.782213	0.821033	0.856576	0.889152	0.919024	0.946418	0.98274	1.01821	1.05054	1.08003	1.10692	1.13436	1.16604	1.1948	1.22091	1.24457	1.26598	1.28911	1.31107	1.33084	1.34858	1.36444	1.37864	1.3915	1.40277	1.41255	1.42092	1.42796	1.43206	1.43444	1.4358	1.43618	1.43561	1.4333	1.42681	1.41967	1.4119	1.40351	1.39452	1.38146	1.36628	1.35072	1.33478	1.31845	1.30091	1.2783	1.25546	1.23239	1.20907	1.1855	1.15828	1.12882	1.09919	1.06939	1.03942	1.00874	0.973152	0.937417	0.901529	0.865481	0.829263	0.790109	0.748724	0.70716	0.665408	0.623456	0.581082	0.534318	0.487309	0.44004	0.392497	0.344662	0.294492	0.242129	0.189388	0.136245	0.082673	0.0286436	-0.0292716	-0.0877564	-0.146847	-0.20659	-0.267036	-0.329638	-0.394648	-0.460606	-0.527598	-0.595725	-0.665101	-0.738275	-0.81316	-0.889814	-0.968454	-1.04934	-1.1337	-1.22228	-1.31431	-1.41039	-1.51123	-1.61782	-1.73305	-1.85719	-1.9924	-2.14204	-2.31118	-2.5085	-2.74835	-3.05669	-3.4957	-4.26611	-7.44167
ENSG00000164040	-57.6268	-57.2951	-56.9643	-56.6345	-56.3057	-55.9777	-55.6508	-55.3248	-54.9997	-54.6755	-54.3524	-54.0301	-53.7088	-53.3885	-53.0691	-52.7506	-52.4331	-52.1166	-51.801	-51.4863	-51.1726	-50.8598	-50.548	-50.2371	-49.9272	-49.6182	-49.3101	-49.0031	-48.6969	-48.3917	-48.0875	-47.7842	-47.4818	-47.1804	-46.8799	-46.5804	-46.2818	-45.9842	-45.6875	-45.3918	-45.097	-44.8032	-44.5103	-44.2184	-43.9274	-43.6373	-43.3482	-43.06	-42.7728	-42.4866	-42.2013	-41.9169	-41.6335	-41.351	-41.0695	-40.7889	-40.5092	-40.2305	-39.9528	-39.676	-39.4001	-39.1252	-38.8513	-38.5783	-38.3062	-38.0351	-37.7649	-37.4957	-37.2274	-36.9601	-36.6937	-36.4282	-36.1637	-35.9002	-35.6376	-35.3759	-35.1152	-34.8555	-34.5967	-34.3388	-34.0819	-33.8259	-33.5708	-33.3168	-33.0636	-32.8114	-32.5602	-32.3099	-32.0605	-31.8121	-31.5646	-31.3181	-31.0726	-30.8279	-30.5843	-30.3415	-30.0997	-29.8589	-29.619	-29.38	-29.142	-28.905	-28.6689	-28.4337	-28.1995	-27.9662	-27.7338	-27.5025	-27.272	-27.0425	-26.814	-26.5864	-26.3597	-26.134	-25.9092	-25.6854	-25.4625	-25.2405	-25.0196	-24.7995	-24.5804	-24.3622	-24.145	-23.9287	-23.7134	-23.499	-23.2856	-23.0731	-22.8615	-22.6509	-22.4413	-22.2325	-22.0247	-21.8179	-21.612	-21.4071	-21.203	-21	-20.7979	-20.5967	-20.3964	-20.1971	-19.9988	-19.8014	-19.6049	-19.4094	-19.2148	-19.0211	-18.8284	-18.6366	-18.4458	-18.2559	-18.067	-17.8789	-17.6919	-17.5057	-17.3205	-17.1363	-16.953	-16.7706	-16.5892	-16.4087	-16.2291	-16.0505	-15.8728	-15.696	-15.5202	-15.3453	-15.1714	-14.9983	-14.8263	-14.6551	-14.4849	-14.3156	-14.1473	-13.9799	-13.8134	-13.6479	-13.4833	-13.3196	-13.1568	-12.995	-12.8341	-12.6742	-12.5152	-12.3571	-12.1999	-12.0437	-11.8884	-11.734	-11.5806	-11.4281	-11.2765	-11.1258	-10.9761	-10.8273	-10.6794	-10.5325	-10.3865	-10.2414	-10.0973	-9.95406	-9.81181	-9.67048	-9.53006	-9.39056	-9.25198	-9.11437	-8.97772	-8.84199	-8.70717	-8.57326	-8.44028	-8.30833	-8.1773	-8.04717	-7.91797	-7.78967	-7.66238	-7.53606	-7.41065	-7.28616	-7.16258	-7.03992	-6.91833	-6.79765	-6.67789	-6.55903	-6.44108	-6.32414	-6.20818	-6.09313	-5.979	-5.86577	-5.75345	-5.6422	-5.53185	-5.42241	-5.31388	-5.20626	-5.09962	-4.99394	-4.88918	-4.78532	-4.68237	-4.58032	-4.47929	-4.37916	-4.27994	-4.18162	-4.0842	-3.98772	-3.8922	-3.79757	-3.70384	-3.61101	-3.51907	-3.42811	-3.33804	-3.24886	-3.16057	-3.07318	-2.98669	-2.90113	-2.81646	-2.73267	-2.64976	-2.56772	-2.48662	-2.40639	-2.32704	-2.24856	-2.17095	-2.09422	-2.01838	-1.94341	-1.86929	-1.79604	-1.72365	-1.65212	-1.58145	-1.51163	-1.44265	-1.37452	-1.30723	-1.24078	-1.17517	-1.11038	-1.04643	-0.983304	-0.92098	-0.85947	-0.798776	-0.738897	-0.679827	-0.621549	-0.564029	-0.507307	-0.451381	-0.396246	-0.341899	-0.28826	-0.235372	-0.183259	-0.131918	-0.0813435	-0.0314987	0.017716	0.0661776	0.11389	0.160856	0.20708	0.252735	0.297735	0.342009	0.385559	0.428389	0.470561	0.512322	0.553379	0.593734	0.633391	0.672353	0.710951	0.749051	0.78647	0.823209	0.859271	0.894742	0.93019	0.964973	0.99909	1.03254	1.06533	1.09807	1.13056	1.1624	1.19358	1.22409	1.25404	1.28466	1.31461	1.34389	1.3725	1.40043	1.42874	1.45726	1.48506	1.51217	1.53856	1.56429	1.59186	1.61867	1.6447	1.66997	1.69445	1.71984	1.74613	1.77154	1.79608	1.81974	1.84251	1.86859	1.89378	1.91794	1.94108	1.9632	1.98665	2.01189	2.0359	2.0587	2.08029	2.10068	2.12544	2.14923	2.17158	2.19251	2.21204	2.23274	2.25575	2.27709	2.29679	2.31488	2.33141	2.3515	2.37052	2.38774	2.40322	2.41699	2.43053	2.44499	2.45763	2.4685	2.47764	2.4851	2.49169	2.49679	2.50027	2.50217	2.50252	2.50047	2.49492	2.48805	2.47986	2.47037	2.4596	2.44274	2.42339	2.40302	2.38161	2.35917	2.3337	2.3012	2.26786	2.23366	2.19861	2.16268	2.11988	2.07393	2.02719	1.97964	1.93127	1.88056	1.82277	1.76412	1.70462	1.64423	1.58297	1.51639	1.44667	1.37596	1.30424	1.23151	1.15699	1.07693	0.995695	0.913274	0.829651	0.744806	0.65636	0.565124	0.472486	0.378419	0.282896	0.185649	0.0846329	-0.0180295	-0.122379	-0.22846	-0.336318	-0.446731	-0.559609	-0.674481	-0.791408	-0.910459	-1.03172	-1.15549	-1.28163	-1.41024	-1.54141	-1.67526	-1.81159	-1.95056	-2.09254	-2.23771	-2.38621	-2.53823	-2.69276	-2.85116	-3.01366	-3.18052	-3.35202	-3.52773	-3.70785	-3.89362	-4.08548	-4.28395	-4.4896	-4.70129	-4.92141	-5.15094	-5.39094	-5.64261	-5.90657	-6.18419	-6.47876	-6.79293	-7.12999	-7.49418	-7.8891	-8.32365	-8.80807	-9.35662	-9.9905	-10.7423	-11.6681	-12.877	-14.6131	-17.6454	-29.5229
ENSG00000244045	-30.754	-30.4776	-30.2023	-29.928	-29.6547	-29.3825	-29.1113	-28.8411	-28.572	-28.3039	-28.0369	-27.7708	-27.5059	-27.2419	-26.979	-26.7172	-26.4563	-26.1965	-25.9378	-25.6801	-25.4234	-25.1677	-24.9131	-24.6596	-24.407	-24.1555	-23.9051	-23.6556	-23.4073	-23.1599	-22.9136	-22.6683	-22.4241	-22.1809	-21.9387	-21.6976	-21.4575	-21.2184	-20.9804	-20.7434	-20.5075	-20.2726	-20.0387	-19.8059	-19.5741	-19.3433	-19.1136	-18.8849	-18.6572	-18.4306	-18.205	-17.9805	-17.757	-17.5345	-17.3131	-17.0927	-16.8733	-16.655	-16.4377	-16.2215	-16.0063	-15.7921	-15.579	-15.3669	-15.1558	-14.9458	-14.7368	-14.5288	-14.3219	-14.116	-13.9112	-13.7073	-13.5046	-13.3028	-13.1021	-12.9025	-12.7038	-12.5062	-12.3097	-12.1142	-11.9197	-11.7262	-11.5338	-11.3425	-11.1521	-10.9628	-10.7745	-10.5873	-10.4011	-10.216	-10.0318	-9.84876	-9.66671	-9.4857	-9.30572	-9.12678	-8.94888	-8.77201	-8.59618	-8.42138	-8.24762	-8.07489	-7.9032	-7.73255	-7.56293	-7.39435	-7.2268	-7.06029	-6.89481	-6.73037	-6.56696	-6.40459	-6.24326	-6.08296	-5.92369	-5.76546	-5.60827	-5.45211	-5.29699	-5.1429	-4.98984	-4.83782	-4.68684	-4.53688	-4.38797	-4.24009	-4.09324	-3.94742	-3.80265	-3.6589	-3.51619	-3.37451	-3.23387	-3.09426	-2.95568	-2.81814	-2.68163	-2.54615	-2.41171	-2.2783	-2.14592	-2.01458	-1.88426	-1.75498	-1.62674	-1.49952	-1.37334	-1.24819	-1.12407	-1.00098	-0.878922	-0.757895	-0.637901	-0.518937	-0.401003	-0.2841	-0.168227	-0.0533837	0.0604289	0.173212	0.284967	0.395692	0.505389	0.614056	0.721694	0.828305	0.933888	1.03844	1.14197	1.24447	1.34594	1.44639	1.54581	1.64421	1.74157	1.83791	1.93323	2.02752	2.12079	2.21303	2.30424	2.39443	2.4836	2.57174	2.65887	2.74496	2.83002	2.91406	2.99709	3.0791	3.16008	3.24002	3.31894	3.39684	3.47373	3.5496	3.62442	3.69821	3.77098	3.84274	3.91349	3.98321	4.05185	4.11948	4.1861	4.2517	4.3163	4.37981	4.44227	4.50373	4.56417	4.62359	4.682	4.73927	4.79553	4.85078	4.90502	4.95824	5.01037	5.06141	5.11144	5.16046	5.20847	5.25545	5.30127	5.34607	5.38985	5.43262	5.47438	5.51503	5.55459	5.59313	5.63066	5.66718	5.70267	5.737	5.7703	5.80259	5.83387	5.86413	5.8933	5.92138	5.94845	5.97449	5.99952	6.02354	6.04641	6.06826	6.0891	6.10891	6.12771	6.14544	6.1621	6.17773	6.19235	6.20595	6.21853	6.23	6.24045	6.24988	6.25829	6.26569	6.27203	6.27731	6.28156	6.2848	6.28702	6.28823	6.28835	6.28744	6.28552	6.28258	6.27863	6.27363	6.26757	6.2605	6.25241	6.24331	6.23319	6.22201	6.2098	6.19657	6.18233	6.16708	6.15079	6.13345	6.11509	6.09572	6.07534	6.05395	6.0315	6.00802	5.98353	5.95803	5.93152	5.90398	5.87537	5.84576	5.81514	5.78351	5.75088	5.71717	5.68243	5.64668	5.60993	5.57218	5.53339	5.49351	5.45262	5.41073	5.36783	5.32393	5.27892	5.23286	5.18579	5.13772	5.08865	5.03854	4.98725	4.93495	4.88165	4.82734	4.77203	4.71553	4.65791	4.59928	4.53964	4.47899	4.41729	4.35421	4.29012	4.225	4.15886	4.09171	4.0232	3.95342	3.8826	3.81075	3.73786	3.66388	3.5881	3.51126	3.43335	3.35437	3.27433	3.1926	3.10925	3.02479	2.93921	2.8525	2.76465	2.67411	2.58237	2.48944	2.39529	2.29992	2.20229	2.10227	2.0009	1.89817	1.79407	1.68858	1.57898	1.4677	1.35481	1.24027	1.12405	1.00467	0.881561	0.756399	0.62911	0.499613	0.367814	0.230855	0.0908719	-0.0520603	-0.198128	-0.347545	-0.500738	-0.658127	-0.819802	-0.986173	-1.15774	-1.33509	-1.51257	-1.69536	-1.88523	-2.08324	-2.29076	-2.50113	-2.70531	-2.9196	-3.14601	-3.38732	-3.64747	-3.88019	-4.11583	-4.36765	-4.64018	-4.94041	-5.24549	-5.49525	-5.76359	-6.0563	-6.38256	-6.7584	-7.05333	-7.32801	-7.62714	-7.95997	-8.34257	-8.74741	-9.02247	-9.31991	-9.64764	-10.019	-10.4592	-10.8004	-11.0948	-11.4158	-11.7738	-12.1876	-12.6412	-12.9329	-13.2476	-13.5934	-13.9843	-14.4466	-14.8197	-15.1302	-15.4671	-15.841	-16.2702	-16.7516	-17.06	-17.3913	-17.7533	-18.1593	-18.6346	-19.0363	-19.3653	-19.7204	-20.1118	-20.5568	-21.0645	-21.3937	-21.7456	-22.1277	-22.5527	-23.0436	-23.4769	-23.8295	-24.208	-24.6216	-25.0862	-25.621	-25.9784	-26.3585	-26.7684	-27.2192	-27.7313	-28.2025	-28.5908	-29.0053	-29.4542	-29.9517	-30.5242	-30.9293	-31.3586	-31.8187	-32.3202	-32.8808	-33.4184	-33.8762	-34.3642	-34.8906	-35.4691	-36.1242	-36.6429	-37.1836	-37.765	-38.3989	-39.1049	-39.8153	-40.4545	-41.1457	-41.9019	-42.7431	-43.7043	-44.5749	-45.5127	-46.5664	-47.7732	-49.1934	-50.8161	-52.6031	-54.8943	-58.099	-63.466	-82.5697
ENSG00000123384	-523.189	-521.019	-518.853	-516.692	-514.536	-512.384	-510.238	-508.096	-505.959	-503.827	-501.699	-499.577	-497.459	-495.346	-493.238	-491.134	-489.036	-486.942	-484.853	-482.769	-480.69	-478.615	-476.546	-474.481	-472.421	-470.365	-468.315	-466.269	-464.228	-462.192	-460.161	-458.135	-456.113	-454.096	-452.084	-450.077	-448.075	-446.077	-444.084	-442.096	-440.113	-438.135	-436.161	-434.192	-432.228	-430.269	-428.315	-426.365	-424.42	-422.481	-420.545	-418.615	-416.69	-414.769	-412.853	-410.942	-409.036	-407.134	-405.237	-403.346	-401.458	-399.576	-397.699	-395.826	-393.958	-392.095	-390.237	-388.384	-386.535	-384.691	-382.852	-381.018	-379.189	-377.364	-375.544	-373.729	-371.919	-370.114	-368.313	-366.517	-364.727	-362.94	-361.159	-359.383	-357.611	-355.844	-354.082	-352.325	-350.572	-348.824	-347.082	-345.343	-343.61	-341.882	-340.158	-338.439	-336.725	-335.016	-333.312	-331.612	-329.917	-328.227	-326.542	-324.862	-323.186	-321.515	-319.849	-318.188	-316.532	-314.88	-313.233	-311.591	-309.954	-308.322	-306.694	-305.072	-303.454	-301.841	-300.232	-298.629	-297.03	-295.436	-293.847	-292.263	-290.683	-289.109	-287.539	-285.974	-284.414	-282.858	-281.308	-279.762	-278.221	-276.685	-275.153	-273.627	-272.105	-270.588	-269.076	-267.568	-266.066	-264.568	-263.075	-261.587	-260.103	-258.625	-257.151	-255.682	-254.218	-252.759	-251.304	-249.855	-248.41	-246.97	-245.534	-244.104	-242.678	-241.257	-239.841	-238.43	-237.024	-235.622	-234.225	-232.833	-231.446	-230.063	-228.686	-227.313	-225.945	-224.582	-223.223	-221.87	-220.521	-219.177	-217.838	-216.504	-215.174	-213.849	-212.529	-211.214	-209.904	-208.598	-207.298	-206.002	-204.711	-203.424	-202.143	-200.866	-199.594	-198.327	-197.065	-195.807	-194.555	-193.307	-192.064	-190.826	-189.592	-188.363	-187.14	-185.921	-184.706	-183.497	-182.292	-181.092	-179.897	-178.707	-177.522	-176.341	-175.165	-173.994	-172.828	-171.667	-170.51	-169.359	-168.212	-167.069	-165.932	-164.8	-163.672	-162.549	-161.431	-160.317	-159.209	-158.105	-157.006	-155.912	-154.823	-153.738	-152.659	-151.584	-150.514	-149.448	-148.388	-147.332	-146.281	-145.235	-144.194	-143.157	-142.126	-141.099	-140.077	-139.059	-138.047	-137.039	-136.036	-135.038	-134.045	-133.056	-132.073	-131.094	-130.12	-129.151	-128.186	-127.226	-126.272	-125.322	-124.376	-123.436	-122.5	-121.569	-120.643	-119.722	-118.805	-117.894	-116.987	-116.085	-115.188	-114.295	-113.407	-112.524	-111.646	-110.773	-109.905	-109.041	-108.182	-107.328	-106.479	-105.634	-104.794	-103.959	-103.129	-102.304	-101.483	-100.668	-99.8566	-99.0504	-98.249	-97.4524	-96.6606	-95.8736	-95.0914	-94.3139	-93.5413	-92.7734	-92.0104	-91.2521	-90.4986	-89.7499	-89.006	-88.2669	-87.5325	-86.8029	-86.0782	-85.3582	-84.643	-83.9325	-83.2269	-82.526	-81.83	-81.1387	-80.4521	-79.7704	-79.0934	-78.4213	-77.7539	-77.0912	-76.4334	-75.7803	-75.132	-74.4885	-73.8497	-73.2157	-72.5865	-71.9621	-71.3424	-70.7275	-70.1174	-69.512	-68.9114	-68.3156	-67.7245	-67.1382	-66.5567	-65.9799	-65.4079	-64.8406	-64.2781	-63.7204	-63.1674	-62.6192	-62.0757	-61.537	-61.0031	-60.4739	-59.9494	-59.4297	-58.9148	-58.4046	-57.8991	-57.3984	-56.9025	-56.4113	-55.9248	-55.4431	-54.9661	-54.4938	-54.0263	-53.5636	-53.1055	-52.6522	-52.2037	-51.7599	-51.3208	-50.8864	-50.4568	-50.0319	-49.6118	-49.1964	-48.7857	-48.3797	-47.9785	-47.5819	-47.1902	-46.8031	-46.4208	-46.0432	-45.6703	-45.3021	-44.9387	-44.58	-44.226	-43.8767	-43.5322	-43.1924	-42.8573	-42.527	-42.2013	-41.8805	-41.5643	-41.2529	-40.9461	-40.6442	-40.3469	-40.0545	-39.7667	-39.4837	-39.2054	-38.9319	-38.6631	-38.3991	-38.1399	-37.8854	-37.6357	-37.3907	-37.1506	-36.9152	-36.6846	-36.4589	-36.2379	-36.0217	-35.8104	-32.8343	-30.9954	-30.1926	-29.6154	-29.1426	-28.7317	-23.8042	-22.7496	-22.1084	-21.6164	-21.2041	-18.6038	-16.719	-15.9603	-15.4337	-15.0137	-14.6566	-12.0408	-11.0496	-10.4663	-10.0315	-9.67614	-8.77986	-7.24992	-6.5834	-6.12829	-5.77387	-5.4801	-4.39059	-3.63331	-3.16303	-2.8147	-2.53613	-2.21358	-1.45568	-1.00559	-0.682988	-0.43267	-0.23036	0.126547	0.482757	0.740118	0.936699	1.09075	1.21809	1.4122	1.5565	1.66383	1.7417	1.79478	1.8215	1.82553	1.81254	1.78319	1.73782	1.67659	1.5421	1.39515	1.23509	1.06111	0.872322	0.638976	0.354592	0.0486867	-0.280582	-0.635336	-1.01804	-1.45288	-1.92746	-2.4463	-3.01651	-3.64763	-4.32298	-5.03143	-5.82117	-6.71098	-7.72926	-8.92464	-10.0917	-11.4071	-12.9484	-14.8015	-17.1293	-19.9769	-23.0997	-27.3397	-33.6878	-45.307	-94.0679
ENSG00000153237	-19.6949	-19.4882	-19.2823	-19.0771	-18.8728	-18.6693	-18.4667	-18.2648	-18.0637	-17.8635	-17.6641	-17.4655	-17.2677	-17.0707	-16.8745	-16.6791	-16.4846	-16.2909	-16.0979	-15.9058	-15.7145	-15.5241	-15.3344	-15.1455	-14.9575	-14.7703	-14.5839	-14.3983	-14.2135	-14.0295	-13.8463	-13.664	-13.4825	-13.3017	-13.1218	-12.9427	-12.7645	-12.587	-12.4103	-12.2345	-12.0595	-11.8853	-11.7119	-11.5393	-11.3675	-11.1965	-11.0264	-10.857	-10.6885	-10.5208	-10.3539	-10.1878	-10.0226	-9.85811	-9.69447	-9.53164	-9.36962	-9.20842	-9.04803	-8.88845	-8.72968	-8.57173	-8.4146	-8.25827	-8.10276	-7.94806	-7.79417	-7.6411	-7.48884	-7.3374	-7.18676	-7.03694	-6.88793	-6.73974	-6.59236	-6.44579	-6.30003	-6.15509	-6.01096	-5.86764	-5.72514	-5.58345	-5.44257	-5.3025	-5.16325	-5.02481	-4.88718	-4.75037	-4.61437	-4.47918	-4.3448	-4.21124	-4.07849	-3.94655	-3.81542	-3.68511	-3.55561	-3.42692	-3.29904	-3.17198	-3.04573	-2.92029	-2.79566	-2.67185	-2.54884	-2.42665	-2.30528	-2.18471	-2.06496	-1.94601	-1.82788	-1.71057	-1.59406	-1.47837	-1.36348	-1.24941	-1.13616	-1.02371	-0.912073	-0.801249	-0.691236	-0.582034	-0.473644	-0.366066	-0.259298	-0.153341	-0.0481958	0.0561388	0.159663	0.262376	0.364278	0.46537	0.565651	0.665122	0.763783	0.861633	0.958673	1.0549	1.15032	1.24494	1.33874	1.43173	1.52391	1.61528	1.70585	1.7956	1.88455	1.97268	2.06001	2.14653	2.23225	2.31715	2.40125	2.48453	2.56701	2.64869	2.72955	2.80961	2.88886	2.96731	3.04495	3.12178	3.19781	3.27303	3.34744	3.42105	3.49385	3.56585	3.63705	3.70743	3.77702	3.8458	3.91377	3.98095	4.04731	4.11287	4.17763	4.24159	4.30474	4.3671	4.42864	4.48937	4.54931	4.60846	4.6668	4.72432	4.78104	4.83696	4.89208	4.94641	4.99993	5.05262	5.10451	5.15561	5.20591	5.25542	5.30409	5.35194	5.399	5.44526	5.49073	5.53538	5.57917	5.62216	5.66435	5.70575	5.74636	5.78608	5.82497	5.86305	5.90035	5.93684	5.97253	6.00726	6.0412	6.07434	6.10668	6.13823	6.16885	6.1986	6.22754	6.25568	6.28301	6.30953	6.33504	6.35975	6.38364	6.40673	6.42901	6.45036	6.4708	6.49043	6.50924	6.52723	6.54441	6.56057	6.5759	6.59042	6.60411	6.61698	6.62893	6.63996	6.65017	6.65954	6.66808	6.67579	6.6825	6.68838	6.69341	6.6976	6.70095	6.70339	6.70491	6.70558	6.7054	6.70436	6.70246	6.6996	6.69587	6.69128	6.68581	6.67948	6.67224	6.66406	6.65501	6.64507	6.63425	6.62254	6.60988	6.5963	6.58183	6.56645	6.55017	6.53296	6.51479	6.49571	6.47569	6.45475	6.43288	6.41003	6.38623	6.36149	6.33578	6.30911	6.28147	6.25284	6.22323	6.19263	6.16103	6.12842	6.09482	6.06019	6.02454	5.98783	5.95008	5.91128	5.87146	5.83055	5.78854	5.74542	5.70116	5.65589	5.60949	5.56193	5.51317	5.4632	5.41206	5.3599	5.30647	5.25175	5.19572	5.13834	5.07992	5.02027	4.9592	4.89667	4.83265	4.76722	4.70091	4.63302	4.5635	4.49228	4.4193	4.34537	4.27011	4.19297	4.11388	4.03275	3.94971	3.86647	3.78103	3.69329	3.60311	3.51034	3.41699	3.3225	3.22524	3.12501	3.02157	2.91506	2.81075	2.70306	2.59169	2.47629	2.35646	2.23723	2.11826	1.99471	1.86605	1.73162	1.59088	1.46005	1.32351	1.18046	1.02992	0.870621	0.714694	0.56482	0.4068	0.239167	0.0599738	-0.133449	-0.297803	-0.470629	-0.655457	-0.855131	-1.07373	-1.28479	-1.47155	-1.67278	-1.89238	-2.13618	-2.41353	-2.62215	-2.83872	-3.07726	-3.34567	-3.65732	-3.96265	-4.19323	-4.44924	-4.74083	-5.08607	-5.5222	-5.80085	-6.06947	-6.37758	-6.74679	-7.22425	-7.74031	-8.01175	-8.3219	-8.69167	-9.16607	-9.87648	-10.2812	-10.5826	-10.9356	-11.3749	-11.9904	-12.7831	-13.0736	-13.4075	-13.8099	-14.339	-15.1903	-15.7262	-16.0413	-16.41	-16.8694	-17.5181	-18.4377	-18.7374	-19.0796	-19.4887	-20.0203	-20.8557	-21.446	-21.769	-22.1437	-22.6046	-23.2413	-24.1695	-24.4776	-24.8266	-25.2391	-25.7654	-26.5603	-27.1761	-27.5056	-27.8833	-28.3397	-28.9493	-29.8323	-30.1467	-30.4985	-30.9069	-31.4123	-32.1262	-32.7139	-33.0468	-33.422	-33.863	-34.4227	-35.1913	-35.5103	-35.8615	-36.2593	-36.7314	-37.3438	-37.8701	-38.205	-38.5739	-38.9927	-39.4921	-40.1263	-40.4508	-40.8011	-41.1863	-41.6223	-42.1404	-42.605	-42.9458	-43.3123	-43.7133	-44.1636	-44.6918	-45.0331	-45.3945	-45.7815	-46.2021	-46.6691	-47.1102	-47.4815	-47.8747	-48.2946	-48.7483	-49.2472	-49.6557	-50.0795	-50.5297	-51.0114	-51.5322	-52.0543	-52.5481	-53.0759	-53.644	-54.1371	-54.6645	-55.2359	-55.861	-56.553	-57.3307	-58.2216	-59.2686	-60.5442	-62.1848	-64.4947	-68.4155	-82.8262
ENSG00000183644	-18.8876	-18.6793	-18.4718	-18.2652	-18.0594	-17.8545	-17.6504	-17.4472	-17.2448	-17.0433	-16.8426	-16.6428	-16.4438	-16.2457	-16.0484	-15.8519	-15.6563	-15.4616	-15.2677	-15.0747	-14.8825	-14.6911	-14.5006	-14.3109	-14.1221	-13.9342	-13.7471	-13.5608	-13.3754	-13.1908	-13.0071	-12.8242	-12.6422	-12.461	-12.2807	-12.1012	-11.9226	-11.7448	-11.5679	-11.3918	-11.2166	-11.0422	-10.8686	-10.6959	-10.5241	-10.3531	-10.1829	-10.0136	-9.84519	-9.67759	-9.51083	-9.34492	-9.17986	-9.01565	-8.85228	-8.68976	-8.52809	-8.36727	-8.2073	-8.04817	-7.8899	-7.73247	-7.57589	-7.42015	-7.26527	-7.11123	-6.95804	-6.8057	-6.6542	-6.50356	-6.35376	-6.20481	-6.05671	-5.90945	-5.76304	-5.61748	-5.47277	-5.32891	-5.18589	-5.04372	-4.9024	-4.76193	-4.6223	-4.48352	-4.34559	-4.20851	-4.07227	-3.93688	-3.80234	-3.66865	-3.5358	-3.40381	-3.27265	-3.14235	-3.01289	-2.88429	-2.75652	-2.62961	-2.50354	-2.37832	-2.25395	-2.13042	-2.00774	-1.88591	-1.76492	-1.64478	-1.52549	-1.40705	-1.28945	-1.1727	-1.05679	-0.941735	-0.827524	-0.714158	-0.60164	-0.489967	-0.379141	-0.269161	-0.160027	-0.0517392	0.0557025	0.162298	0.268048	0.372953	0.477011	0.580224	0.682591	0.784113	0.88479	0.984622	1.08361	1.18175	1.27905	1.3755	1.4711	1.56587	1.65978	1.75286	1.84509	1.93647	2.02701	2.11671	2.20557	2.29358	2.38074	2.46707	2.55255	2.63719	2.72098	2.80393	2.88604	2.96731	3.04774	3.12732	3.20607	3.28397	3.36103	3.43725	3.51263	3.58717	3.66087	3.73373	3.80574	3.87693	3.94727	4.01677	4.08544	4.15327	4.22025	4.2864	4.35171	4.41618	4.47981	4.54261	4.60457	4.66569	4.72598	4.78543	4.84405	4.90183	4.95877	5.01487	5.07015	5.12459	5.1782	5.23096	5.28288	5.33398	5.38424	5.43368	5.48228	5.53002	5.57693	5.62301	5.66827	5.7127	5.75627	5.79899	5.84088	5.88195	5.9222	5.9616	6.00011	6.03779	6.07465	6.11069	6.1459	6.18021	6.21365	6.24627	6.27807	6.30904	6.33917	6.36834	6.39669	6.42421	6.45091	6.47678	6.50172	6.52575	6.54896	6.57135	6.59291	6.61363	6.63333	6.6522	6.67025	6.68746	6.70385	6.7193	6.73383	6.74752	6.76038	6.77241	6.7836	6.79377	6.80311	6.81161	6.81927	6.8261	6.83201	6.837	6.84114	6.84445	6.84691	6.84854	6.84918	6.84897	6.84792	6.84603	6.84329	6.83965	6.8351	6.82969	6.82344	6.81634	6.8084	6.79949	6.78973	6.77912	6.76766	6.75534	6.74213	6.72801	6.71303	6.69719	6.6805	6.66295	6.64446	6.62509	6.60487	6.58379	6.56184	6.539	6.51524	6.49061	6.46511	6.43874	6.41151	6.38333	6.35427	6.32433	6.29351	6.26182	6.22922	6.19568	6.16126	6.12595	6.08975	6.05267	6.01462	5.97566	5.9358	5.89504	5.85339	5.8108	5.76723	5.72274	5.67734	5.63103	5.5838	5.53555	5.48633	5.43618	5.3851	5.33308	5.28009	5.226	5.17097	5.11497	5.05801	5.00008	4.94103	4.88092	4.81981	4.75771	4.6946	4.63043	4.56501	4.49854	4.43103	4.36246	4.29282	4.2219	4.14975	4.07648	4.00209	3.92656	3.84982	3.77158	3.69213	3.61145	3.52952	3.44633	3.36163	3.27546	3.18792	3.09898	3.00862	2.91678	2.82324	2.72815	2.63146	2.53311	2.43306	2.33136	2.22796	2.12267	2.01541	1.90609	1.79465	1.6822	1.56748	1.45036	1.33071	1.20837	1.08478	0.960042	0.832363	0.701527	0.567281	0.429333	0.294222	0.155763	0.013408	-0.133223	-0.284585	-0.435787	-0.58479	-0.738491	-0.897429	-1.06227	-1.23382	-1.39568	-1.5618	-1.73441	-1.91448	-2.10324	-2.29298	-2.47722	-2.67045	-2.8744	-3.09137	-3.32462	-3.54077	-3.76599	-4.00909	-4.27562	-4.57436	-4.87648	-5.12734	-5.4031	-5.71348	-6.07565	-6.52447	-6.81142	-7.06053	-7.33192	-7.63361	-7.97923	-8.32402	-8.53819	-8.7634	-9.00207	-9.25758	-9.53489	-9.77271	-10.0038	-10.2485	-10.5104	-10.7946	-11.0846	-11.321	-11.571	-11.8382	-12.1277	-12.4475	-12.7171	-12.9689	-13.2367	-13.5253	-13.8414	-14.1711	-14.4229	-14.6894	-14.9742	-15.283	-15.6248	-15.917	-16.1816	-16.4623	-16.7635	-17.092	-17.4394	-17.7027	-17.9798	-18.2743	-18.591	-18.9377	-19.2439	-19.5192	-19.8093	-20.1178	-20.4502	-20.8039	-21.0789	-21.3666	-21.6696	-21.9918	-22.3389	-22.6567	-22.9449	-23.2461	-23.5632	-23.8999	-24.2576	-24.5494	-24.8526	-25.1693	-25.5022	-25.8549	-26.1896	-26.4999	-26.8224	-27.159	-27.5122	-27.8855	-28.21	-28.5463	-28.8959	-29.261	-29.6441	-30.0208	-30.3824	-30.7586	-31.1511	-31.5622	-31.9949	-32.4027	-32.8263	-33.2704	-33.7378	-34.2318	-34.7378	-35.2479	-35.7894	-36.3675	-36.9884	-37.6604	-38.3534	-39.1078	-39.9433	-40.8819	-41.9559	-43.1981	-44.6725	-46.5548	-49.1788	-53.5708	-69.3493
ENSG00000076344	-69.3991	-68.8909	-68.3844	-67.8796	-67.3764	-66.875	-66.3752	-65.8772	-65.3808	-64.8861	-64.3932	-63.9019	-63.4123	-62.9244	-62.4382	-61.9536	-61.4708	-60.9897	-60.5102	-60.0325	-59.5564	-59.082	-58.6094	-58.1384	-57.6691	-57.2015	-56.7356	-56.2714	-55.8088	-55.348	-54.8889	-54.4314	-53.9757	-53.5216	-53.0692	-52.6185	-52.1696	-51.7223	-51.2767	-50.8328	-50.3905	-49.95	-49.5112	-49.074	-48.6386	-48.2048	-47.7728	-47.3424	-46.9137	-46.4867	-46.0614	-45.6378	-45.2159	-44.7957	-44.3771	-43.9603	-43.5451	-43.1317	-42.7199	-42.3098	-41.9014	-41.4948	-41.0898	-40.6864	-40.2848	-39.8849	-39.4867	-39.0901	-38.6953	-38.3021	-37.9107	-37.5209	-37.1328	-36.7464	-36.3617	-35.9787	-35.5974	-35.2178	-34.8399	-34.4636	-34.0891	-33.7162	-33.345	-32.9756	-32.6078	-32.2417	-31.8772	-31.5145	-31.1535	-30.7941	-30.4365	-30.0805	-29.7263	-29.3737	-29.0228	-28.6736	-28.3261	-27.9802	-27.6361	-27.2937	-26.9529	-26.6139	-26.2765	-25.9408	-25.6068	-25.2745	-24.9439	-24.6149	-24.2877	-23.9621	-23.6383	-23.3161	-22.9956	-22.6768	-22.3597	-22.0443	-21.7305	-21.4185	-21.1081	-20.7994	-20.4924	-20.1871	-19.8835	-19.5816	-19.2813	-18.9828	-18.6859	-18.3907	-18.0972	-17.8054	-17.5153	-17.2268	-16.94	-16.655	-16.3716	-16.0898	-15.8098	-15.5314	-15.2548	-14.9798	-14.7065	-14.4349	-14.1649	-13.8967	-13.6301	-13.3652	-13.1019	-12.8404	-12.5805	-12.3223	-12.0658	-11.811	-11.5578	-11.3064	-11.0565	-10.8084	-10.562	-10.3172	-10.0741	-9.83264	-9.59289	-9.3548	-9.11838	-8.88364	-8.65057	-8.41917	-8.18944	-7.96138	-7.73498	-7.51027	-7.28722	-7.06584	-6.84612	-6.62806	-6.41168	-6.19698	-5.98394	-5.77255	-5.56282	-5.35477	-5.14841	-4.94371	-4.74066	-4.53927	-4.33953	-4.14151	-3.94517	-3.75048	-3.55743	-3.36604	-3.17633	-2.98837	-2.80207	-2.61741	-2.43441	-2.25304	-2.07348	-1.89563	-1.71942	-1.54486	-1.37195	-1.20074	-1.03144	-0.863782	-0.697778	-0.533422	-0.370713	-0.209936	-0.0509645	0.10635	0.262009	0.416014	0.568294	0.718432	0.866901	1.0137	1.15884	1.30231	1.44371	1.58319	1.72097	1.85707	1.99149	2.12416	2.25451	2.38316	2.51009	2.63531	2.75882	2.88026	2.99966	3.11733	3.23326	3.34745	3.45987	3.56998	3.67831	3.78488	3.88967	3.99268	4.09365	4.19259	4.28972	4.38503	4.47852	4.57019	4.65966	4.74726	4.83301	4.91689	4.99889	5.07889	5.15686	5.23291	5.30704	5.37924	5.44949	5.51766	5.58385	5.64805	5.71025	5.77043	5.82858	5.88469	5.93874	5.99069	6.04053	6.08823	6.13398	6.17757	6.21897	6.25813	6.29503	6.32982	6.36262	6.39308	6.42115	6.44679	6.46996	6.49138	6.51044	6.5269	6.54072	6.55182	6.56061	6.5677	6.57194	6.57324	6.5715	6.56659	6.5605	6.55177	6.5397	6.52415	6.50495	6.483	6.46043	6.43399	6.40347	6.3686	6.32905	6.28986	6.24792	6.20106	6.14888	6.09086	6.02893	5.97028	5.90561	5.83425	5.75539	5.668	5.58546	5.50154	5.40911	5.30684	5.19301	5.07111	4.96697	4.85196	4.72402	4.58027	4.41657	4.27052	4.13253	3.97783	3.80186	3.59763	3.36685	3.20724	3.02698	2.81942	2.57372	2.27026	2.01342	1.81184	1.57781	1.29662	0.939594	0.464453	0.248668	-0.00202447	-0.304374	-0.692179	-1.25202	-1.75987	-2.01444	-2.31804	-2.70144	-3.24051	-4.22046	-4.46751	-4.75526	-5.1057	-5.56703	-6.28483	-7.06077	-7.33623	-7.66183	-8.06961	-8.63975	-9.71075	-10.0376	-10.3563	-10.7459	-11.2666	-12.1261	-13.331	-13.64	-14.0076	-14.4764	-15.167	-16.8829	-17.5733	-17.9217	-18.3484	-18.9264	-19.9417	-22.339	-22.6722	-23.067	-23.5699	-24.3192	-26.4992	-29.1132	-29.4825	-29.931	-30.5333	-31.5864	-33.9389	-34.0924	-34.2478	-34.4051	-34.5642	-34.7252	-34.8881	-35.0529	-35.2197	-35.3883	-35.5589	-35.7314	-35.9058	-36.0822	-36.2606	-36.441	-36.6234	-36.8078	-36.9942	-37.1827	-37.3732	-37.5658	-37.7605	-37.9573	-38.1563	-38.3574	-38.5607	-38.7661	-38.9738	-39.1838	-39.396	-39.6105	-39.8274	-40.0466	-40.2682	-40.4922	-40.7187	-40.9477	-41.1792	-41.4133	-41.65	-41.8893	-42.1314	-42.3762	-42.6238	-42.8743	-43.1278	-43.3842	-43.6436	-43.9062	-44.172	-44.441	-44.7134	-44.9892	-45.2686	-45.5516	-45.8383	-46.1288	-46.4233	-46.7219	-47.0248	-47.3319	-47.6436	-47.96	-48.2812	-48.6075	-48.9389	-49.2759	-49.6185	-49.9671	-50.3218	-50.6831	-51.0511	-51.4264	-51.8091	-52.1998	-52.5989	-53.0068	-53.4242	-53.8516	-54.2895	-54.7389	-55.2004	-55.675	-56.1636	-56.6674	-57.1877	-57.7258	-58.2833	-58.8623	-59.4647	-60.0932	-60.7505	-61.4402	-62.1663	-62.9338	-63.7485	-64.6178	-65.5509	-66.5592	-67.658	-68.8669	-70.2133	-71.7355	-73.4901	-75.5655	-78.1106	-81.4057	-86.0769	-94.0621	-123.653
ENSG00000124766	-9.14323	-9.09169	-9.04035	-8.98921	-8.93826	-8.8875	-8.83694	-8.78658	-8.73641	-8.68643	-8.63665	-8.58706	-8.53767	-8.48847	-8.43947	-8.39066	-8.34205	-8.29363	-8.24541	-8.19738	-8.14954	-8.1019	-8.05446	-8.00721	-7.96015	-7.91329	-7.86662	-7.82015	-7.77387	-7.72779	-7.6819	-7.63621	-7.59071	-7.54541	-7.5003	-7.45539	-7.41067	-7.36614	-7.32181	-7.27767	-7.23373	-7.18999	-7.14643	-7.10308	-7.05991	-7.01695	-6.97417	-6.93159	-6.88921	-6.84702	-6.80502	-6.76322	-6.72162	-6.6802	-6.63899	-6.59796	-6.55713	-6.5165	-6.47606	-6.43582	-6.39577	-6.35591	-6.31625	-6.27678	-6.23751	-6.19843	-6.15954	-6.12085	-6.08236	-6.04406	-6.00595	-5.96804	-5.93032	-5.8928	-5.85547	-5.81833	-5.78139	-5.74464	-5.70809	-5.67173	-5.63557	-5.59959	-5.56382	-5.52824	-5.49285	-5.45765	-5.42265	-5.38784	-5.35323	-5.31881	-5.28459	-5.25056	-5.21672	-5.18307	-5.14962	-5.11637	-5.0833	-5.05044	-5.01776	-4.98528	-4.95299	-4.92089	-4.88899	-4.85728	-4.82577	-4.79444	-4.76332	-4.73238	-4.70164	-4.67109	-4.64073	-4.61056	-4.58059	-4.55081	-4.52123	-4.49183	-4.46263	-4.43363	-4.40481	-4.37618	-4.34775	-4.31951	-4.29147	-4.26361	-4.23595	-4.20847	-4.18119	-4.1541	-4.1272	-4.1005	-4.07398	-4.04766	-4.02152	-3.99558	-3.96983	-3.94427	-3.9189	-3.89371	-3.86872	-3.84392	-3.81931	-3.79489	-3.77065	-3.74661	-3.72276	-3.69909	-3.67561	-3.65232	-3.62922	-3.60631	-3.58359	-3.56105	-3.5387	-3.51654	-3.49456	-3.47277	-3.45117	-3.42975	-3.40852	-3.38747	-3.36661	-3.34593	-3.32544	-3.30514	-3.28501	-3.26508	-3.24532	-3.22575	-3.20636	-3.18715	-3.16813	-3.14928	-3.13062	-3.11214	-3.09384	-3.07572	-3.05778	-3.04002	-3.02244	-3.00503	-2.98782	-2.97077	-2.95391	-2.93722	-2.9207	-2.90437	-2.88822	-2.87225	-2.85644	-2.84081	-2.82535	-2.81009	-2.795	-2.78009	-2.76533	-2.75075	-2.73637	-2.72217	-2.70814	-2.69427	-2.68057	-2.66705	-2.65375	-2.64062	-2.62765	-2.61484	-2.6022	-2.58978	-2.57756	-2.56551	-2.55361	-2.54187	-2.53031	-2.51903	-2.50791	-2.49695	-2.48614	-2.47549	-2.4651	-2.45493	-2.44492	-2.43506	-2.42536	-2.41583	-2.40662	-2.39757	-2.38867	-2.37993	-2.37134	-2.363	-2.3549	-2.34695	-2.33916	-2.33152	-2.32404	-2.31687	-2.30985	-2.30299	-2.29627	-2.28971	-2.28337	-2.27725	-2.27128	-2.26547	-2.2598	-2.25427	-2.24901	-2.24391	-2.23894	-2.23412	-2.22945	-2.22496	-2.22067	-2.21652	-2.21251	-2.20864	-2.2049	-2.20137	-2.19799	-2.19474	-2.19162	-2.18863	-2.18579	-2.18312	-2.18057	-2.17814	-2.17584	-2.17365	-2.17163	-2.16972	-2.16793	-2.16625	-2.16467	-2.16322	-2.16188	-2.16064	-2.15951	-2.15847	-2.15753	-2.15668	-2.15592	-2.15524	-2.15465	-2.15414	-2.15369	-2.15331	-2.15299	-2.15274	-2.15256	-2.15243	-2.15232	-2.15224	-2.15222	-2.15224	-2.1523	-2.15237	-2.1524	-2.15245	-2.15254	-2.15264	-2.15276	-2.15277	-2.15274	-2.15272	-2.1527	-2.15267	-2.15258	-2.15228	-2.15195	-2.15161	-2.15123	-2.15082	-2.15013	-2.14927	-2.14836	-2.14741	-2.1464	-2.14525	-2.14358	-2.14184	-2.14003	-2.13815	-2.13619	-2.13365	-2.13075	-2.12776	-2.12469	-2.12152	-2.11814	-2.11368	-2.10913	-2.10448	-2.09974	-2.0949	-2.08905	-2.08246	-2.07579	-2.06904	-2.06221	-2.05516	-2.04598	-2.03675	-2.02747	-2.01816	-2.0088	-1.99776	-1.98533	-1.97293	-1.96056	-1.94822	-1.93585	-1.91946	-1.90323	-1.88715	-1.87123	-1.85546	-1.83711	-1.81623	-1.79571	-1.77554	-1.75571	-1.73622	-1.71003	-1.68426	-1.65913	-1.63461	-1.61069	-1.58317	-1.55133	-1.52055	-1.49076	-1.46191	-1.43396	-1.39633	-1.35932	-1.3238	-1.28968	-1.25687	-1.21986	-1.17639	-1.13502	-1.09559	-1.05795	-1.02195	-0.974563	-0.927863	-0.883664	-0.841743	-0.801908	-0.758727	-0.708241	-0.66072	-0.615877	-0.573463	-0.533265	-0.484409	-0.436199	-0.390815	-0.347987	-0.307485	-0.266329	-0.221033	-0.178344	-0.138022	-0.0998601	-0.0636766	-0.0258822	0.0109229	0.045832	0.0789944	0.110542	0.140632	0.16944	0.19694	0.223218	0.248352	0.272412	0.293686	0.313452	0.332463	0.350757	0.368371	0.384474	0.396545	0.40824	0.419573	0.430558	0.441206	0.448006	0.452933	0.457755	0.462474	0.467095	0.470796	0.46969	0.468651	0.467679	0.466773	0.465935	0.461779	0.455714	0.449823	0.444107	0.438568	0.4327	0.422332	0.412203	0.402319	0.392683	0.383301	0.371449	0.35784	0.34452	0.331498	0.318782	0.306175	0.289796	0.273743	0.258029	0.242667	0.227671	0.211062	0.193012	0.175348	0.158088	0.141253	0.124862	0.105599	0.0867854	0.0684524	0.0506287	0.0333451	0.0152641	-0.00375999	-0.0221781	-0.0399466	-0.0570176	-0.0733385	-0.0912237	-0.108406	-0.124687	-0.139986	-0.154211	-0.168159	-0.182061	-0.194567	-0.205515	-0.214712	-0.221933	-0.228538	-0.232778	-0.23406	-0.231866	-0.225539	-0.214812	-0.19903	-0.176038	-0.145311	-0.114539	-0.354881
ENSG00000132603	-27.3752	-27.1586	-26.9427	-26.7276	-26.5133	-26.2997	-26.0868	-25.8747	-25.6633	-25.4527	-25.2428	-25.0337	-24.8253	-24.6176	-24.4107	-24.2045	-23.9991	-23.7944	-23.5905	-23.3873	-23.1849	-22.9832	-22.7822	-22.582	-22.3825	-22.1838	-21.9859	-21.7886	-21.5921	-21.3964	-21.2014	-21.0071	-20.8136	-20.6209	-20.4288	-20.2376	-20.047	-19.8573	-19.6682	-19.4799	-19.2924	-19.1056	-18.9195	-18.7342	-18.5496	-18.3658	-18.1827	-18.0003	-17.8187	-17.6379	-17.4578	-17.2784	-17.0998	-16.9219	-16.7448	-16.5684	-16.3927	-16.2178	-16.0437	-15.8703	-15.6976	-15.5257	-15.3545	-15.1841	-15.0144	-14.8454	-14.6772	-14.5098	-14.343	-14.1771	-14.0119	-13.8474	-13.6836	-13.5206	-13.3584	-13.1969	-13.0361	-12.8761	-12.7168	-12.5583	-12.4005	-12.2435	-12.0872	-11.9316	-11.7768	-11.6227	-11.4694	-11.3168	-11.165	-11.0139	-10.8636	-10.714	-10.5651	-10.417	-10.2696	-10.123	-9.97709	-9.83194	-9.68754	-9.54389	-9.40097	-9.2588	-9.11738	-8.97669	-8.83675	-8.69755	-8.5591	-8.42138	-8.28442	-8.14819	-8.01271	-7.87796	-7.74397	-7.61071	-7.4782	-7.34643	-7.2154	-7.08511	-6.95557	-6.82677	-6.69871	-6.57139	-6.44481	-6.31898	-6.19389	-6.06954	-5.94593	-5.82306	-5.70093	-5.57955	-5.45891	-5.339	-5.21984	-5.10142	-4.98374	-4.8668	-4.7506	-4.63514	-4.52042	-4.40644	-4.2932	-4.1807	-4.06894	-3.95791	-3.84763	-3.73809	-3.62928	-3.52121	-3.41389	-3.3073	-3.20144	-3.09633	-2.99195	-2.88831	-2.78541	-2.68324	-2.58181	-2.48112	-2.38116	-2.28194	-2.18345	-2.0857	-1.98869	-1.89241	-1.79686	-1.70205	-1.60797	-1.51462	-1.42201	-1.33013	-1.23899	-1.14857	-1.05889	-0.969937	-0.88172	-0.794234	-0.707478	-0.62145	-0.53615	-0.451582	-0.367749	-0.284644	-0.202265	-0.120612	-0.0396842	0.0405039	0.119962	0.198697	0.276708	0.353997	0.430557	0.506369	0.581461	0.655831	0.729482	0.802414	0.874591	0.946034	1.01676	1.08677	1.15606	1.22462	1.2924	1.35947	1.42582	1.49146	1.55639	1.62053	1.68392	1.7466	1.80857	1.86982	1.93034	1.99004	2.04902	2.10729	2.16485	2.2217	2.27774	2.333	2.38755	2.4414	2.49453	2.54694	2.59848	2.6493	2.69942	2.74882	2.79752	2.84541	2.89251	2.9389	2.98459	3.02956	3.07382	3.11721	3.1599	3.20187	3.24314	3.28369	3.32347	3.36247	3.40077	3.43835	3.47523	3.51141	3.54675	3.5814	3.61533	3.64856	3.68109	3.71288	3.7439	3.77422	3.80384	3.83276	3.86099	3.88843	3.91517	3.94122	3.96657	3.99123	4.01517	4.03838	4.06089	4.08272	4.10386	4.12432	4.14404	4.16307	4.18142	4.19909	4.21608	4.23239	4.24798	4.26291	4.27717	4.29075	4.30368	4.31591	4.32747	4.33838	4.34862	4.35822	4.36715	4.37542	4.38305	4.39003	4.39637	4.40207	4.40713	4.41156	4.41535	4.41852	4.42107	4.42299	4.42432	4.42503	4.42513	4.42462	4.4235	4.42182	4.41956	4.4167	4.41325	4.40921	4.40461	4.39949	4.39381	4.38755	4.38072	4.37333	4.36547	4.3571	4.34818	4.33871	4.3287	4.31818	4.30729	4.29587	4.28393	4.27147	4.25848	4.24517	4.23144	4.21721	4.20248	4.18725	4.17157	4.15576	4.13945	4.12266	4.10539	4.08764	4.06973	4.05158	4.03295	4.01386	3.9943	3.97432	3.95456	3.93434	3.91365	3.8925	3.87089	3.84932	3.82773	3.80567	3.78314	3.76014	3.73668	3.71392	3.69067	3.66693	3.6427	3.61797	3.59343	3.56907	3.54419	3.51879	3.49285	3.46638	3.44076	3.41462	3.38791	3.36062	3.33275	3.30482	3.27696	3.24848	3.21937	3.18962	3.15925	3.12861	3.09736	3.06545	3.03287	2.99964	2.96524	2.92944	2.893	2.85591	2.81816	2.77975	2.73721	2.69357	2.64934	2.60452	2.5591	2.5104	2.45606	2.4012	2.34582	2.28992	2.23349	2.16701	2.09784	2.02809	1.95777	1.88687	1.81142	1.72564	1.63891	1.55123	1.46259	1.37298	1.27361	1.17006	1.06485	0.957904	0.849163	0.737238	0.619033	0.498301	0.374881	0.248588	0.119213	-0.0117796	-0.145484	-0.28281	-0.424088	-0.569704	-0.718079	-0.862563	-1.01146	-1.16525	-1.3245	-1.48991	-1.64945	-1.80816	-1.9725	-2.14322	-2.32122	-2.50376	-2.67075	-2.8439	-3.02407	-3.21231	-3.40998	-3.59666	-3.77751	-3.96577	-4.1626	-4.36947	-4.58433	-4.77195	-4.96717	-5.17114	-5.38535	-5.61177	-5.82477	-6.02621	-6.23634	-6.45655	-6.68869	-6.93281	-7.14048	-7.35661	-7.58248	-7.81971	-8.07047	-8.30875	-8.53136	-8.76325	-9.00579	-9.26075	-9.53046	-9.7613	-10.001	-10.2508	-10.512	-10.7865	-11.0531	-11.3051	-11.5673	-11.8406	-12.1267	-12.4272	-12.7034	-12.9893	-13.288	-13.6014	-13.931	-14.2657	-14.6001	-14.9537	-15.3296	-15.7314	-16.1635	-16.6106	-17.0968	-17.6343	-18.2373	-18.9267	-19.7293	-20.6951	-21.9376	-23.69	-26.6791	-37.8818
ENSG00000133962	-17.8732	-17.6757	-17.4789	-17.283	-17.0879	-16.8935	-16.7	-16.5073	-16.3154	-16.1243	-15.9339	-15.7444	-15.5557	-15.3678	-15.1807	-14.9944	-14.8089	-14.6243	-14.4404	-14.2573	-14.075	-13.8935	-13.7128	-13.533	-13.3539	-13.1756	-12.9982	-12.8215	-12.6457	-12.4706	-12.2964	-12.1229	-11.9503	-11.7784	-11.6074	-11.4371	-11.2677	-11.0991	-10.9312	-10.7642	-10.598	-10.4326	-10.2679	-10.1041	-9.94112	-9.77891	-9.6175	-9.4569	-9.29709	-9.13809	-8.97989	-8.8225	-8.66591	-8.51011	-8.35513	-8.20094	-8.04756	-7.89497	-7.74319	-7.59222	-7.44204	-7.29267	-7.1441	-6.99633	-6.84936	-6.7032	-6.55783	-6.41327	-6.26951	-6.12655	-5.9844	-5.84304	-5.70249	-5.56273	-5.42378	-5.28563	-5.14829	-5.01174	-4.87599	-4.74105	-4.6069	-4.47356	-4.34102	-4.20928	-4.07834	-3.9482	-3.81886	-3.69032	-3.56258	-3.43564	-3.3095	-3.18416	-3.05962	-2.93588	-2.81294	-2.6908	-2.56946	-2.44892	-2.32917	-2.21023	-2.09208	-1.97474	-1.85819	-1.74244	-1.62748	-1.51333	-1.39997	-1.28741	-1.17565	-1.06468	-0.954517	-0.845145	-0.73657	-0.62879	-0.521807	-0.41562	-0.310228	-0.205631	-0.101829	0.00117851	0.103392	0.204811	0.305436	0.405268	0.504307	0.602554	0.700008	0.79667	0.89254	0.987619	1.08191	1.17541	1.26811	1.36003	1.45116	1.5415	1.63106	1.71982	1.8078	1.895	1.9814	2.06702	2.15186	2.23591	2.31918	2.40167	2.48337	2.56429	2.64443	2.7238	2.80238	2.88018	2.95721	3.03346	3.10893	3.18363	3.25755	3.3307	3.40307	3.47468	3.54551	3.61558	3.68487	3.7534	3.82116	3.88815	3.95438	4.01985	4.08455	4.14848	4.21166	4.27408	4.33574	4.39665	4.45679	4.51617	4.5748	4.63269	4.68982	4.7462	4.80181	4.85667	4.9108	4.96418	5.01682	5.06868	5.11979	5.17016	5.2198	5.26871	5.31686	5.3642	5.41081	5.4567	5.50186	5.54631	5.5899	5.63271	5.67481	5.71619	5.75686	5.79677	5.83572	5.87396	5.91149	5.94831	5.98442	6.01956	6.05383	6.0874	6.12026	6.15242	6.18381	6.214	6.24348	6.27226	6.30033	6.32769	6.35395	6.37923	6.40379	6.42764	6.45079	6.47316	6.49415	6.51442	6.53396	6.55279	6.57091	6.58789	6.60382	6.61903	6.6335	6.64725	6.66026	6.67186	6.68273	6.69286	6.70225	6.71092	6.71853	6.7251	6.73092	6.73599	6.74033	6.74393	6.74624	6.74779	6.74859	6.74864	6.74794	6.74628	6.74359	6.74016	6.73596	6.73101	6.72531	6.71845	6.71081	6.7024	6.69323	6.6833	6.67246	6.66062	6.64802	6.63465	6.62052	6.60562	6.58965	6.57287	6.55531	6.53699	6.51789	6.49791	6.47694	6.4552	6.43268	6.40939	6.38532	6.3602	6.33425	6.30752	6.28	6.25171	6.22253	6.19233	6.16134	6.12956	6.097	6.06364	6.0292	5.99389	5.95778	5.92086	5.88315	5.84452	5.80477	5.76421	5.72282	5.68063	5.63762	5.5934	5.54821	5.50218	5.45531	5.40761	5.35892	5.30886	5.25793	5.20612	5.15344	5.09988	5.04486	4.98864	4.93151	4.87345	4.81446	4.75435	4.69235	4.62934	4.56533	4.50031	4.43425	4.36625	4.29663	4.22587	4.15397	4.0809	4.00645	3.92921	3.85064	3.77071	3.68938	3.60664	3.52126	3.43346	3.34396	3.25271	3.15962	3.06451	2.96572	2.86468	2.76127	2.65535	2.54676	2.4351	2.32015	2.20184	2.07986	1.95388	1.82354	1.69217	1.55586	1.41401	1.26587	1.11051	0.953861	0.796774	0.631251	0.455735	0.268138	0.065583	-0.114878	-0.306434	-0.513357	-0.739975	-0.992871	-1.23931	-1.45585	-1.69415	-1.96203	-2.27262	-2.65081	-2.90378	-3.16698	-3.46891	-3.83055	-4.29711	-4.77813	-5.0545	-5.37404	-5.7621	-6.27687	-7.11397	-7.52707	-7.84674	-8.23208	-8.73689	-9.5338	-10.7865	-11.0958	-11.4613	-11.9236	-12.5951	-14.1515	-15.3174	-15.6594	-16.076	-16.635	-17.5892	-20.5541	-20.8755	-21.2546	-21.7336	-22.4322	-24.1357	-26.7034	-27.0541	-27.4781	-28.0412	-28.983	-32.4875	-32.817	-33.2025	-33.6842	-34.3727	-35.9188	-38.2968	-38.6549	-39.0837	-39.6444	-40.1545	-40.3029	-40.4525	-40.6032	-40.7552	-40.9083	-41.0627	-41.2183	-41.3752	-41.5334	-41.6929	-41.8537	-42.0159	-42.1796	-42.3446	-42.5111	-42.6791	-42.8486	-43.0197	-43.1924	-43.3667	-43.5427	-43.7205	-43.9	-44.0814	-44.2646	-44.4498	-44.637	-44.8263	-45.0177	-45.2113	-45.4073	-45.6056	-45.8065	-46.0099	-46.216	-46.4249	-46.6367	-46.8517	-47.0698	-47.2913	-47.5164	-47.7451	-47.9779	-48.2147	-48.456	-48.702	-48.9529	-49.2091	-49.4709	-49.7388	-50.0132	-50.2945	-50.5834	-50.8804	-51.1864	-51.502	-51.8282	-52.1662	-52.517	-52.8822	-53.2635	-53.663	-54.0829	-54.5264	-54.9969	-55.4992	-56.0388	-56.6233	-57.2625	-57.9699	-58.7644	-59.6741	-60.7427	-62.0437	-63.7154	-66.0665	-70.0509	-84.6402
ENSG00000146826	-270.144	-268.804	-267.467	-266.134	-264.804	-263.478	-262.155	-260.836	-259.52	-258.207	-256.897	-255.591	-254.289	-252.99	-251.694	-250.401	-249.112	-247.827	-246.544	-245.266	-243.99	-242.718	-241.449	-240.184	-238.922	-237.663	-236.408	-235.156	-233.908	-232.663	-231.422	-230.183	-228.948	-227.717	-226.489	-225.264	-224.043	-222.825	-221.611	-220.4	-219.192	-217.988	-216.787	-215.589	-214.395	-213.204	-212.017	-210.833	-209.652	-208.475	-207.301	-206.131	-204.964	-203.8	-202.64	-201.483	-200.329	-199.179	-198.032	-196.889	-195.749	-194.613	-193.479	-192.35	-191.223	-190.1	-188.981	-187.864	-186.751	-185.642	-184.536	-183.433	-182.334	-181.238	-180.146	-179.056	-177.971	-176.888	-175.809	-174.734	-173.661	-172.593	-171.527	-170.465	-169.407	-168.351	-167.299	-166.251	-165.206	-164.164	-163.126	-162.091	-161.059	-160.031	-159.006	-157.985	-156.967	-155.952	-154.941	-153.933	-152.929	-151.927	-150.93	-149.935	-148.945	-147.957	-146.973	-145.992	-145.015	-144.041	-143.07	-142.103	-141.139	-140.178	-139.221	-138.267	-137.317	-136.37	-135.427	-134.486	-133.55	-132.616	-131.686	-130.759	-129.836	-128.916	-128	-127.086	-126.177	-125.27	-124.367	-123.468	-122.571	-121.678	-120.789	-119.903	-119.02	-118.141	-117.265	-116.392	-115.523	-114.657	-113.794	-112.935	-112.079	-111.227	-110.378	-109.532	-108.69	-107.851	-107.015	-106.183	-105.354	-104.529	-103.707	-102.888	-102.073	-101.261	-100.452	-99.6466	-98.8447	-98.0461	-97.2509	-96.4591	-95.6706	-94.8854	-94.1036	-93.3252	-92.5501	-91.7783	-91.01	-90.2449	-89.4832	-88.7249	-87.9699	-87.2182	-86.4699	-85.725	-84.9833	-84.2451	-83.5101	-82.7785	-82.0503	-81.3254	-80.6038	-79.8855	-79.1706	-78.459	-77.7508	-77.0459	-76.3443	-75.6461	-74.9512	-74.2596	-73.5713	-72.8864	-72.2049	-71.5267	-70.8518	-70.1802	-69.5119	-68.847	-68.1855	-67.5274	-66.8725	-66.2209	-65.5727	-64.9279	-64.2865	-63.6484	-63.0136	-62.3821	-61.7539	-61.1294	-60.5082	-59.8902	-59.2756	-58.6642	-58.0564	-57.452	-56.851	-56.2532	-55.6587	-55.0676	-54.4802	-53.8961	-53.3152	-52.7377	-52.1634	-51.5927	-51.0256	-50.4616	-49.901	-49.3437	-48.7896	-48.2393	-47.6923	-47.1485	-46.608	-46.0708	-45.5371	-45.0068	-44.4799	-43.9561	-43.4357	-42.9185	-42.4049	-41.8946	-41.3876	-40.8838	-40.3833	-39.8861	-39.3924	-38.9019	-38.4146	-37.9306	-37.4499	-36.9725	-36.4985	-36.0276	-35.56	-35.0956	-34.6345	-34.1767	-33.7221	-33.2708	-32.8226	-32.3777	-31.9359	-31.4974	-31.0621	-30.63	-30.2011	-29.7753	-29.3527	-28.9333	-28.517	-28.1039	-27.694	-27.287	-26.8832	-26.4826	-26.0851	-25.6907	-25.2994	-24.9109	-24.5256	-24.1434	-23.7643	-23.3884	-23.0151	-22.6448	-22.2776	-21.9135	-21.5525	-21.1943	-20.8386	-20.486	-20.1365	-19.7901	-19.4468	-19.1055	-18.767	-18.4316	-18.0994	-17.7702	-17.4437	-17.1187	-16.7969	-16.4782	-16.1626	-15.8501	-15.5389	-15.2299	-14.9241	-14.6215	-14.3221	-14.0253	-13.7283	-13.4347	-13.1443	-12.8572	-12.5735	-12.2895	-12.0069	-11.7279	-11.4523	-11.1802	-10.9107	-10.6379	-10.369	-10.1038	-9.84245	-9.58482	-9.32466	-9.06435	-8.80831	-8.55649	-8.30884	-8.06435	-7.8107	-7.56211	-7.31843	-7.07954	-6.84534	-6.60518	-6.36189	-6.12459	-5.89301	-5.66693	-5.44575	-5.20502	-4.97192	-4.74592	-4.52659	-4.31358	-4.09017	-3.85864	-3.63624	-3.42217	-3.21578	-3.01654	-2.78505	-2.56413	-2.35381	-2.153	-1.96082	-1.75436	-1.53313	-1.3255	-1.12966	-0.944235	-0.768175	-0.551136	-0.346289	-0.155825	0.0222615	0.189474	0.369667	0.568693	0.751065	0.919398	1.0756	1.22111	1.3987	1.56604	1.71891	1.8593	1.98875	2.11944	2.25878	2.38556	2.50131	2.60721	2.70416	2.79726	2.88308	2.9612	3.0321	3.09621	3.14787	3.18006	3.20789	3.23138	3.25057	3.26548	3.25018	3.22361	3.19362	3.16022	3.12339	3.07546	2.99974	2.91932	2.83408	2.74394	2.64879	2.53642	2.41259	2.28133	2.14216	1.99447	1.83886	1.67933	1.50985	1.32932	1.13637	0.929164	0.729053	0.527617	0.312728	0.0822668	-0.166668	-0.429275	-0.658564	-0.902843	-1.1647	-1.44778	-1.75741	-2.04369	-2.31523	-2.60554	-2.91861	-3.2604	-3.62947	-3.92801	-4.24595	-4.58735	-4.95825	-5.36821	-5.7489	-6.09648	-6.46799	-6.86932	-7.3097	-7.79741	-8.17884	-8.58482	-9.02099	-9.49611	-10.0249	-10.5271	-10.9752	-11.4544	-11.9731	-12.5449	-13.1953	-13.6977	-14.2332	-14.81	-15.441	-16.1495	-16.8451	-17.4584	-18.1175	-18.8351	-19.6329	-20.5557	-21.3006	-22.0852	-22.939	-23.8839	-24.9624	-26.078	-27.0763	-28.1704	-29.3872	-30.7735	-32.4341	-33.9229	-35.5386	-37.3878	-39.5557	-42.2014	-45.3623	-48.8057	-53.3457	-59.9156	-71.4278	-115.931
ENSG00000206530	-30.1282	-29.8876	-29.6478	-29.409	-29.1711	-28.9341	-28.698	-28.4627	-28.2284	-27.995	-27.7625	-27.5308	-27.3001	-27.0703	-26.8414	-26.6133	-26.3862	-26.16	-25.9347	-25.7102	-25.4867	-25.2641	-25.0424	-24.8215	-24.6016	-24.3826	-24.1644	-23.9472	-23.7309	-23.5155	-23.3009	-23.0873	-22.8745	-22.6627	-22.4518	-22.2417	-22.0326	-21.8243	-21.617	-21.4106	-21.205	-21.0004	-20.7966	-20.5938	-20.3918	-20.1908	-19.9906	-19.7913	-19.593	-19.3955	-19.1989	-19.0033	-18.8085	-18.6146	-18.4217	-18.2296	-18.0384	-17.8481	-17.6587	-17.4702	-17.2826	-17.0959	-16.9101	-16.7252	-16.5412	-16.3581	-16.1759	-15.9945	-15.8141	-15.6346	-15.4559	-15.2782	-15.1013	-14.9254	-14.7503	-14.5762	-14.4029	-14.2305	-14.059	-13.8884	-13.7187	-13.5499	-13.382	-13.215	-13.0488	-12.8836	-12.7192	-12.5558	-12.3932	-12.2315	-12.0707	-11.9108	-11.7518	-11.5937	-11.4364	-11.2801	-11.1246	-10.9701	-10.8164	-10.6636	-10.5116	-10.3606	-10.2104	-10.0612	-9.91279	-9.76529	-9.61867	-9.47293	-9.32807	-9.18408	-9.04098	-8.89876	-8.75741	-8.61694	-8.47735	-8.33863	-8.20078	-8.06381	-7.92771	-7.79248	-7.65812	-7.52464	-7.39202	-7.26026	-7.12938	-6.99935	-6.87019	-6.7419	-6.61446	-6.48789	-6.36217	-6.23731	-6.1133	-5.99015	-5.86786	-5.74641	-5.62581	-5.50605	-5.38714	-5.26908	-5.15187	-5.03548	-4.91994	-4.80523	-4.69136	-4.57833	-4.46612	-4.35473	-4.24417	-4.13444	-4.02553	-3.91744	-3.81015	-3.70367	-3.59801	-3.49316	-3.38911	-3.28586	-3.1834	-3.08173	-2.98087	-2.88079	-2.78151	-2.68298	-2.58523	-2.48826	-2.39207	-2.29666	-2.202	-2.10809	-2.01493	-1.92254	-1.83091	-1.74004	-1.64987	-1.56044	-1.47176	-1.38381	-1.29661	-1.21012	-1.12433	-1.03927	-0.954936	-0.871314	-0.788407	-0.706208	-0.624716	-0.543926	-0.463835	-0.384439	-0.305754	-0.227819	-0.150569	-0.0740021	0.00188618	0.0770991	0.151481	0.225124	0.298099	0.370408	0.442056	0.512962	0.582837	0.652052	0.720612	0.78852	0.855779	0.921885	0.987075	1.05162	1.11551	1.17876	1.24122	1.30205	1.36224	1.42179	1.48069	1.53895	1.59569	1.65121	1.70608	1.76031	1.8139	1.86672	1.91737	1.96737	2.01672	2.06543	2.11349	2.15998	2.20507	2.24951	2.29329	2.33644	2.37888	2.41918	2.45883	2.49782	2.53616	2.57386	2.61024	2.64532	2.67975	2.71352	2.74665	2.77913	2.80995	2.84009	2.86958	2.89843	2.92664	2.95386	2.98002	3.00554	3.03042	3.05467	3.07828	3.10082	3.1227	3.14395	3.16457	3.18455	3.20386	3.22246	3.24043	3.25778	3.27451	3.29062	3.30632	3.32142	3.33591	3.34977	3.36303	3.3759	3.38859	3.40066	3.41211	3.42294	3.43315	3.44375	3.45393	3.46347	3.47237	3.48063	3.48885	3.49773	3.50594	3.51348	3.52034	3.52652	3.53423	3.5418	3.54863	3.55471	3.56003	3.56565	3.5734	3.58029	3.5863	3.59144	3.5957	3.60316	3.61102	3.6178	3.62352	3.62817	3.63339	3.64331	3.65185	3.65903	3.66486	3.66938	3.67947	3.69092	3.70055	3.70844	3.71463	3.72134	3.73704	3.75026	3.76116	3.76982	3.77637	3.79152	3.80957	3.82447	3.83643	3.84562	3.85462	3.87876	3.89863	3.9146	3.92699	3.93607	3.95657	3.98212	4.00259	4.01846	4.03019	4.03996	4.07123	4.09604	4.11515	4.12917	4.13862	4.15968	4.18742	4.20841	4.22348	4.23329	4.2388	4.26565	4.28522	4.29842	4.30601	4.30857	4.31617	4.32771	4.33336	4.33377	4.32947	4.32091	4.3124	4.30002	4.28395	4.26446	4.24181	4.20686	4.15835	4.10858	4.05755	4.00527	3.95177	3.8464	3.73478	3.62143	3.5063	3.38931	3.24432	3.04989	2.84111	2.61416	2.36337	2.07972	1.81926	1.53536	1.20384	0.79472	0.234749	-0.416516	-0.715254	-1.06725	-1.5091	-2.13784	-3.44235	-4.25149	-4.58452	-4.98911	-5.52806	-6.42291	-8.48775	-8.8031	-9.17504	-9.64436	-10.3245	-11.905	-13.648	-13.9945	-14.4141	-14.9719	-15.9034	-19.1184	-19.4453	-19.8287	-20.3091	-20.999	-22.5737	-25.3144	-25.6718	-26.101	-26.6655	-27.5888	-31.5229	-31.8613	-32.2553	-32.7441	-33.4349	-34.9323	-37.4669	-37.6225	-37.7794	-37.9379	-38.0978	-38.2591	-38.422	-38.5865	-38.7525	-38.9201	-39.0894	-39.2604	-39.4331	-39.6075	-39.7838	-39.962	-40.1421	-40.3241	-40.5082	-40.6944	-40.8827	-41.0733	-41.2661	-41.4614	-41.6591	-41.8594	-42.0623	-42.268	-42.4766	-42.6882	-42.9029	-43.1209	-43.3423	-43.5674	-43.7962	-44.0289	-44.2659	-44.5073	-44.7534	-45.0044	-45.2607	-45.5226	-45.7906	-46.0649	-46.3461	-46.6347	-46.9314	-47.2367	-47.5514	-47.8764	-48.2127	-48.5614	-48.9238	-49.3014	-49.6961	-50.11	-50.5457	-51.0064	-51.4958	-52.0189	-52.5817	-53.1922	-53.8608	-54.602	-55.4359	-56.3926	-57.5185	-58.8925	-60.6624	-63.1593	-67.4071	-83.0794
ENSG00000166866	-17.9464	-17.7421	-17.5387	-17.3361	-17.1344	-16.9335	-16.7334	-16.5341	-16.3357	-16.1381	-15.9413	-15.7454	-15.5502	-15.356	-15.1625	-14.9699	-14.7781	-14.5871	-14.397	-14.2077	-14.0192	-13.8316	-13.6447	-13.4588	-13.2736	-13.0893	-12.9058	-12.7231	-12.5413	-12.3603	-12.1801	-12.0007	-11.8222	-11.6445	-11.4676	-11.2916	-11.1164	-10.942	-10.7685	-10.5958	-10.4239	-10.2528	-10.0826	-9.91319	-9.74462	-9.57688	-9.40996	-9.24388	-9.07862	-8.9142	-8.7506	-8.58783	-8.42589	-8.26477	-8.10449	-7.94504	-7.78641	-7.62861	-7.47164	-7.3155	-7.16019	-7.0057	-6.85204	-6.69921	-6.54721	-6.39604	-6.24569	-6.09618	-5.94749	-5.79963	-5.65259	-5.50638	-5.361	-5.21645	-5.07273	-4.92986	-4.78782	-4.6466	-4.50622	-4.36666	-4.2279	-4.08997	-3.95285	-3.81657	-3.68111	-3.54647	-3.41266	-3.27968	-3.14752	-3.01619	-2.88569	-2.756	-2.62715	-2.49911	-2.3719	-2.24552	-2.11996	-1.99522	-1.87131	-1.74822	-1.62595	-1.50451	-1.38389	-1.26409	-1.14511	-1.02696	-0.909623	-0.793111	-0.677419	-0.562548	-0.448498	-0.335267	-0.222857	-0.111265	-0.00049215	0.109462	0.218598	0.326916	0.434417	0.541101	0.646969	0.752021	0.856257	0.959678	1.06228	1.16408	1.26506	1.36522	1.46458	1.56312	1.66085	1.75777	1.85388	1.94918	2.04368	2.13736	2.23024	2.32231	2.41358	2.50404	2.5937	2.68255	2.77061	2.85786	2.94431	3.02996	3.11482	3.19887	3.28213	3.3646	3.44627	3.52714	3.60723	3.68652	3.76502	3.84274	3.91967	3.99581	4.07116	4.14574	4.21953	4.29254	4.36477	4.43622	4.50689	4.57679	4.64591	4.71427	4.78185	4.84865	4.91468	4.97995	5.04446	5.10821	5.17117	5.23336	5.2948	5.35549	5.41543	5.4746	5.53297	5.59059	5.64747	5.70361	5.75901	5.81355	5.86731	5.92033	5.97263	6.02419	6.07498	6.12488	6.17406	6.22251	6.27024	6.31726	6.36328	6.40846	6.45292	6.49667	6.5397	6.58192	6.62292	6.6632	6.70276	6.74161	6.77974	6.8166	6.85242	6.88752	6.92189	6.95555	6.98834	7.01939	7.0497	7.07928	7.10811	7.13621	7.16272	7.18792	7.21235	7.23601	7.2589	7.28091	7.30072	7.31973	7.33793	7.35532	7.37191	7.38684	7.40023	7.41277	7.42445	7.43528	7.44519	7.45286	7.45962	7.46545	7.47036	7.47435	7.47679	7.47767	7.47755	7.47644	7.47432	7.47119	7.4661	7.45991	7.45264	7.44428	7.4348	7.42391	7.4115	7.3979	7.3831	7.36708	7.3498	7.33099	7.31085	7.28938	7.26653	7.24229	7.21669	7.18974	7.16129	7.13129	7.09971	7.06648	7.03231	6.99654	6.959	6.91964	6.87836	6.83573	6.79224	6.74671	6.69904	6.64914	6.59686	6.54471	6.49068	6.43413	6.37491	6.31284	6.24926	6.18619	6.12013	6.05084	5.97806	5.90147	5.82717	5.75095	5.67079	5.58632	5.49706	5.40571	5.3187	5.22689	5.12972	5.02647	4.91629	4.81305	4.7089	4.59808	4.47956	4.352	4.22016	4.10321	3.97804	3.84315	3.69655	3.53552	3.39146	3.25166	3.09978	2.93295	2.74703	2.54838	2.39437	2.22573	2.03848	1.82664	1.5806	1.37202	1.188	0.981725	0.745075	0.464287	0.136836	-0.0598699	-0.281885	-0.539287	-0.849994	-1.25086	-1.5837	-1.81647	-2.08768	-2.41804	-2.85201	-3.47649	-3.71419	-3.99069	-4.32702	-4.76859	-5.44844	-6.10689	-6.38061	-6.70985	-7.13427	-7.76278	-9.1802	-9.44537	-9.75873	-10.151	-10.6982	-11.7068	-13.4258	-13.7202	-14.0772	-14.5462	-15.2783	-17.9362	-18.7397	-19.0663	-19.4748	-20.0467	-21.13	-24.5299	-24.8333	-25.1992	-25.6764	-26.4144	-28.997	-31.8397	-32.1742	-32.5893	-33.1643	-34.1081	-34.2179	-34.3286	-34.4402	-34.5527	-34.6661	-34.7804	-34.8955	-35.0116	-35.1286	-35.2464	-35.3652	-35.4849	-35.6055	-35.7271	-35.8495	-35.9729	-36.0972	-36.2225	-36.3487	-36.4759	-36.604	-36.733	-36.8631	-36.9941	-37.126	-37.259	-37.3929	-37.5279	-37.6638	-37.8008	-37.9388	-38.0778	-38.2179	-38.359	-38.5011	-38.6443	-38.7887	-38.9341	-39.0805	-39.2282	-39.3769	-39.5268	-39.6778	-39.83	-39.9834	-40.138	-40.2939	-40.4509	-40.6092	-40.7688	-40.9297	-41.092	-41.2555	-41.4205	-41.5868	-41.7546	-41.9238	-42.0945	-42.2667	-42.4405	-42.6158	-42.7928	-42.9715	-43.1518	-43.3339	-43.5178	-43.7036	-43.8913	-44.081	-44.2726	-44.4664	-44.6623	-44.8605	-45.061	-45.2639	-45.4693	-45.6773	-45.888	-46.1015	-46.3179	-46.5374	-46.7601	-46.9861	-47.2157	-47.4489	-47.6861	-47.9274	-48.173	-48.4232	-48.6783	-48.9386	-49.2044	-49.476	-49.754	-50.0388	-50.3309	-50.6308	-50.9393	-51.2571	-51.5849	-51.9239	-52.2751	-52.6398	-53.0195	-53.416	-53.8314	-54.2683	-54.7298	-55.2196	-55.7424	-56.3043	-56.9131	-57.5791	-58.3162	-59.1443	-60.0928	-61.207	-62.5638	-64.3075	-66.7599	-70.9154	-86.1187
ENSG00000243978	-18.2262	-18.0883	-17.9509	-17.8139	-17.6774	-17.5413	-17.4057	-17.2705	-17.1358	-17.0015	-16.8676	-16.7342	-16.6012	-16.4687	-16.3366	-16.205	-16.0738	-15.943	-15.8127	-15.6829	-15.5534	-15.4245	-15.2959	-15.1679	-15.0402	-14.913	-14.7863	-14.6599	-14.5341	-14.4086	-14.2837	-14.1591	-14.035	-13.9114	-13.7882	-13.6654	-13.5431	-13.4212	-13.2998	-13.1788	-13.0583	-12.9382	-12.8185	-12.6993	-12.5805	-12.4622	-12.3443	-12.2269	-12.1099	-11.9933	-11.8772	-11.7616	-11.6464	-11.5316	-11.4173	-11.3034	-11.1899	-11.0769	-10.9644	-10.8523	-10.7406	-10.6294	-10.5186	-10.4083	-10.2984	-10.1889	-10.0799	-9.97136	-9.86324	-9.75557	-9.64834	-9.54155	-9.43521	-9.32931	-9.22386	-9.11885	-9.01428	-8.91016	-8.80648	-8.70325	-8.60046	-8.49811	-8.39621	-8.29475	-8.19373	-8.09316	-7.99303	-7.89334	-7.7941	-7.6953	-7.59695	-7.49904	-7.40158	-7.30455	-7.20798	-7.11184	-7.01615	-6.9209	-6.8261	-6.73174	-6.63782	-6.54435	-6.45132	-6.35873	-6.26659	-6.17489	-6.08364	-5.99283	-5.90246	-5.81254	-5.72306	-5.63402	-5.54543	-5.45728	-5.36957	-5.28231	-5.19549	-5.10912	-5.02318	-4.9377	-4.85265	-4.76805	-4.68389	-4.60018	-4.51691	-4.43408	-4.3517	-4.26976	-4.18826	-4.10721	-4.0266	-3.94643	-3.86671	-3.78743	-3.7086	-3.6302	-3.55225	-3.47475	-3.39768	-3.32106	-3.24489	-3.16915	-3.09386	-3.01902	-2.94461	-2.87065	-2.79714	-2.72406	-2.65143	-2.57924	-2.5075	-2.43619	-2.36533	-2.29492	-2.22494	-2.15541	-2.08632	-2.01768	-1.94948	-1.88172	-1.8144	-1.74753	-1.68109	-1.6151	-1.54956	-1.48445	-1.41979	-1.35557	-1.29179	-1.22846	-1.16557	-1.10312	-1.04111	-0.979544	-0.91842	-0.857739	-0.797499	-0.737701	-0.678345	-0.619431	-0.560959	-0.50293	-0.445341	-0.388194	-0.331488	-0.275226	-0.219405	-0.164026	-0.109087	-0.0545894	-0.000533567	0.0530784	0.10625	0.15898	0.21127	0.26312	0.314525	0.365488	0.41601	0.466093	0.515735	0.564936	0.61369	0.662005	0.709879	0.757314	0.804309	0.850857	0.896961	0.942625	0.98785	1.03264	1.07698	1.12087	1.16433	1.20734	1.24991	1.29205	1.33374	1.37498	1.41578	1.45614	1.49606	1.53555	1.57458	1.61316	1.65131	1.68903	1.7263	1.76312	1.7995	1.83544	1.87094	1.90601	1.94063	1.9748	2.00854	2.04183	2.07469	2.10711	2.13908	2.17061	2.20171	2.23236	2.26258	2.29236	2.3217	2.35059	2.37906	2.40708	2.43467	2.46182	2.48852	2.5148	2.54063	2.56603	2.591	2.61553	2.63962	2.66327	2.6865	2.70929	2.73164	2.75356	2.77504	2.79609	2.81672	2.83691	2.85666	2.87598	2.89487	2.91334	2.93137	2.94897	2.96614	2.98289	2.9992	3.01509	3.03055	3.04559	3.06019	3.07437	3.08813	3.10147	3.11438	3.12686	3.13893	3.15057	3.16179	3.1726	3.18298	3.19294	3.20248	3.21161	3.22033	3.22863	3.23651	3.24398	3.25103	3.25768	3.26392	3.26974	3.27516	3.28017	3.28477	3.28897	3.29277	3.29615	3.29914	3.30173	3.30392	3.30572	3.30712	3.30811	3.30872	3.30894	3.30877	3.30821	3.30725	3.30591	3.30419	3.30209	3.29961	3.29674	3.2935	3.28988	3.28589	3.28153	3.27681	3.2717	3.26623	3.2604	3.25422	3.24768	3.24077	3.23349	3.22587	3.21791	3.2096	3.20095	3.19193	3.18258	3.17289	3.16287	3.15252	3.14183	3.13079	3.11943	3.10775	3.09576	3.08347	3.07079	3.0578	3.04451	3.03093	3.01705	3.00282	2.98825	2.97339	2.95824	2.94282	2.92712	2.91097	2.89454	2.87784	2.86087	2.84365	2.82604	2.80801	2.78973	2.7712	2.75242	2.73339	2.7137	2.69373	2.67352	2.65307	2.63238	2.61119	2.58935	2.56727	2.54496	2.52242	2.49965	2.47579	2.45156	2.4271	2.40242	2.3775	2.3519	2.32518	2.29822	2.27103	2.2436	2.21595	2.1867	2.15691	2.12686	2.09657	2.06603	2.03473	2.00188	1.96876	1.93538	1.90173	1.86783	1.83228	1.79603	1.75949	1.72266	1.68555	1.64776	1.60841	1.56874	1.52877	1.48848	1.44789	1.40592	1.36319	1.32013	1.27673	1.23299	1.18867	1.14294	1.09685	1.0504	1.00357	0.956386	0.908076	0.859003	0.809533	0.759664	0.709395	0.658585	0.606535	0.554052	0.501134	0.447778	0.393979	0.339222	0.283683	0.227665	0.171163	0.114171	0.0566131	-0.0020884	-0.061323	-0.1211	-0.181428	-0.242319	-0.304123	-0.366782	-0.430059	-0.493968	-0.558528	-0.623778	-0.690197	-0.757339	-0.825229	-0.893891	-0.963354	-1.03387	-1.10546	-1.17796	-1.25143	-1.32589	-1.4014	-1.47838	-1.55653	-1.63593	-1.71665	-1.79878	-1.88256	-1.96811	-2.0554	-2.14458	-2.23579	-2.32924	-2.42553	-2.52454	-2.62653	-2.73183	-2.84086	-2.95416	-3.07234	-3.19602	-3.32609	-3.46367	-3.61019	-3.76759	-3.93833	-4.1259	-4.33526	-4.57388	-4.85362	-5.19478	-5.63632	-6.26768	-7.37506	-11.8651
ENSG00000157653	-11.3432	-11.1819	-11.0213	-10.8614	-10.7022	-10.5436	-10.3857	-10.2284	-10.0719	-9.91598	-9.76075	-9.6062	-9.45232	-9.2991	-9.14656	-8.99469	-8.84349	-8.69296	-8.5431	-8.39391	-8.24539	-8.09755	-7.95037	-7.80386	-7.65803	-7.51287	-7.36837	-7.22455	-7.0814	-6.93892	-6.79711	-6.65597	-6.51551	-6.37571	-6.23658	-6.09813	-5.96035	-5.82323	-5.68679	-5.55102	-5.41592	-5.28149	-5.14773	-5.01465	-4.88223	-4.75049	-4.61941	-4.48901	-4.35928	-4.23022	-4.10183	-3.97412	-3.84707	-3.72069	-3.59499	-3.46996	-3.3456	-3.22191	-3.09889	-2.97654	-2.85486	-2.73386	-2.61353	-2.49386	-2.37487	-2.25656	-2.13891	-2.02193	-1.90563	-1.79	-1.67504	-1.56075	-1.44713	-1.33419	-1.22192	-1.11032	-0.999386	-0.88913	-0.779545	-0.670632	-0.562392	-0.454824	-0.347928	-0.241704	-0.136153	-0.0312749	0.0729308	0.176464	0.279325	0.381512	0.483027	0.583869	0.684038	0.783533	0.882356	0.980505	1.07798	1.17478	1.27091	1.36637	1.46115	1.55525	1.64869	1.74144	1.83353	1.92494	2.01567	2.10573	2.19512	2.28383	2.37186	2.45922	2.54591	2.63191	2.71725	2.8019	2.88588	2.96918	3.05181	3.13376	3.21503	3.29562	3.37553	3.45477	3.53333	3.61121	3.68841	3.76493	3.84077	3.91593	3.99041	4.0642	4.13732	4.20975	4.28151	4.35258	4.42296	4.49266	4.56168	4.63001	4.69766	4.76462	4.83089	4.89647	4.96137	5.02558	5.08909	5.15192	5.21405	5.27549	5.33624	5.3963	5.45565	5.5143	5.57226	5.62953	5.6861	5.74196	5.79711	5.85155	5.9053	5.95834	6.01068	6.06229	6.11318	6.16336	6.21284	6.2616	6.30963	6.35692	6.40348	6.44933	6.49446	6.53886	6.58249	6.62537	6.66752	6.70893	6.74961	6.78953	6.82864	6.86701	6.90462	6.94148	6.97758	7.01285	7.04733	7.08103	7.11395	7.1461	7.17744	7.20791	7.23758	7.26644	7.2945	7.32174	7.3481	7.3736	7.39827	7.4221	7.44507	7.46717	7.48837	7.5087	7.52813	7.54667	7.56429	7.58111	7.59707	7.61209	7.62616	7.63927	7.65145	7.663	7.67356	7.68311	7.69165	7.69914	7.70604	7.7122	7.7173	7.72132	7.72423	7.72612	7.72799	7.72875	7.72837	7.72683	7.7241	7.72108	7.71762	7.71298	7.70711	7.70001	7.69168	7.68407	7.67523	7.66512	7.65371	7.64095	7.62803	7.61498	7.6006	7.58487	7.56773	7.54913	7.5317	7.51294	7.49275	7.47107	7.44786	7.42439	7.401	7.37609	7.3496	7.32147	7.29162	7.26303	7.23301	7.20128	7.16777	7.13239	7.09649	7.06083	7.02329	6.98377	6.94215	6.89832	6.85589	6.81181	6.76547	6.71673	6.66541	6.61322	6.56178	6.50769	6.45076	6.39076	6.32742	6.26664	6.20388	6.13769	6.06774	5.99364	5.91831	5.8463	5.77013	5.68934	5.60334	5.51145	5.42708	5.34142	5.25023	5.15273	5.04795	4.94201	4.85	4.752	4.6471	4.53415	4.41169	4.31003	4.21358	4.11107	4.00157	3.88392	3.76707	3.68268	3.59442	3.50191	3.40463	3.302	3.22017	3.14784	3.07336	2.9966	2.91741	2.83832	2.77109	2.70238	2.63213	2.56027	2.48674	2.41431	2.34195	2.26802	2.19246	2.1152	2.0364	1.95763	1.87708	1.79464	1.71023	1.62373	1.53664	1.44853	1.35819	1.26546	1.1702	1.07247	0.975855	0.876513	0.77423	0.668759	0.559813	0.450601	0.340823	0.227297	0.109631	-0.0126377	-0.139913	-0.261922	-0.388862	-0.521369	-0.660228	-0.806428	-0.951695	-1.0945	-1.245	-1.40456	-1.57498	-1.75874	-1.92064	-2.09199	-2.27638	-2.47716	-2.6992	-2.91574	-3.10909	-3.32066	-3.55631	-3.82536	-4.14417	-4.37013	-4.60725	-4.8772	-5.19585	-5.59472	-5.99728	-6.2529	-6.54827	-6.90546	-7.37286	-8.0969	-8.46334	-8.765	-9.13027	-9.61006	-10.3629	-11.4917	-11.7727	-12.1026	-12.5131	-13.0833	-14.1434	-14.7164	-14.9913	-15.3094	-15.6962	-16.2105	-16.8111	-17.0674	-17.3564	-17.6938	-18.1106	-18.6837	-19.05	-19.3241	-19.637	-20.0095	-20.4868	-21.0485	-21.3117	-21.6067	-21.9485	-22.3665	-22.9313	-23.3247	-23.6058	-23.9245	-24.3008	-24.777	-25.356	-25.6251	-25.9246	-26.2682	-26.682	-27.2267	-27.6347	-27.9175	-28.234	-28.6006	-29.05	-29.5954	-29.8635	-30.1574	-30.4872	-30.871	-31.346	-31.7269	-32.0031	-32.3053	-32.644	-33.0377	-33.4958	-33.7592	-34.0422	-34.351	-34.6955	-35.0932	-35.4354	-35.7069	-35.9977	-36.3138	-36.6645	-37.058	-37.3251	-37.608	-37.9104	-38.2382	-38.6006	-38.9324	-39.2159	-39.516	-39.837	-40.1849	-40.5694	-40.8614	-41.1689	-41.4952	-41.8451	-42.2256	-42.5898	-42.9145	-43.2581	-43.6245	-44.0196	-44.4522	-44.8134	-45.19	-45.5914	-46.0234	-46.4939	-46.964	-47.4017	-47.8718	-48.3808	-48.9384	-49.5583	-50.1367	-50.76	-51.4544	-52.2405	-53.1492	-54.1771	-55.3297	-56.7957	-58.7286	-61.9227	-73.6544
ENSG00000183527	-36.0787	-35.7564	-35.4355	-35.1157	-34.7972	-34.4799	-34.1638	-33.849	-33.5354	-33.223	-32.9119	-32.602	-32.2933	-31.9858	-31.6796	-31.3746	-31.0709	-30.7683	-30.467	-30.167	-29.8681	-29.5705	-29.2741	-28.979	-28.685	-28.3923	-28.1009	-27.8107	-27.5216	-27.2339	-26.9473	-26.662	-26.3779	-26.0951	-25.8134	-25.533	-25.2539	-24.9759	-24.6992	-24.4238	-24.1495	-23.8765	-23.6047	-23.3341	-23.0648	-22.7967	-22.5298	-22.2642	-21.9998	-21.7366	-21.4747	-21.2139	-20.9545	-20.6962	-20.4392	-20.1834	-19.9288	-19.6754	-19.4233	-19.1724	-18.9228	-18.6743	-18.4272	-18.1812	-17.9364	-17.6929	-17.4507	-17.2096	-16.9698	-16.7312	-16.4938	-16.2577	-16.0228	-15.7891	-15.5567	-15.3254	-15.0955	-14.8667	-14.6392	-14.4129	-14.1878	-13.964	-13.7413	-13.52	-13.2998	-13.0809	-12.8632	-12.6467	-12.4315	-12.2174	-12.0047	-11.7931	-11.5828	-11.3737	-11.1658	-10.9591	-10.7537	-10.5495	-10.3466	-10.1449	-9.94435	-9.74507	-9.54703	-9.35021	-9.15461	-8.96025	-8.76711	-8.5752	-8.38452	-8.19506	-8.00683	-7.81983	-7.63405	-7.4495	-7.26618	-7.08409	-6.90322	-6.72357	-6.54516	-6.36797	-6.192	-6.01726	-5.84375	-5.67146	-5.5004	-5.33056	-5.16195	-4.99457	-4.8284	-4.66347	-4.49975	-4.33726	-4.176	-4.01595	-3.85714	-3.69954	-3.54317	-3.38802	-3.23409	-3.08139	-2.92991	-2.77965	-2.63061	-2.48279	-2.3362	-2.19082	-2.04667	-1.90373	-1.76202	-1.62152	-1.48224	-1.34419	-1.20735	-1.07173	-0.937324	-0.804138	-0.672168	-0.541416	-0.41188	-0.28356	-0.156455	-0.0305637	0.0941135	0.217575	0.339822	0.460858	0.580681	0.699294	0.816694	0.93288	1.04786	1.16162	1.27418	1.38554	1.49567	1.6046	1.71233	1.81885	1.92416	2.02827	2.13116	2.23285	2.33334	2.43263	2.53072	2.62758	2.72325	2.81771	2.91098	3.00306	3.09393	3.18356	3.272	3.35925	3.44531	3.53019	3.61381	3.69622	3.77744	3.85748	3.93633	4.01398	4.09033	4.16551	4.2395	4.31231	4.38393	4.45427	4.52336	4.59127	4.658	4.72355	4.7879	4.85087	4.91266	4.97327	5.0327	5.09096	5.14788	5.20352	5.25797	5.31125	5.36335	5.41425	5.46371	5.51199	5.55909	5.60501	5.64976	5.69317	5.73527	5.7762	5.81594	5.85451	5.8919	5.92785	5.96262	5.99621	6.02862	6.05986	6.08981	6.11846	6.14594	6.17223	6.19736	6.22131	6.24389	6.26529	6.28552	6.30458	6.32247	6.33911	6.35448	6.36869	6.38173	6.3936	6.40431	6.41372	6.42196	6.42904	6.43495	6.43971	6.44326	6.44559	6.44676	6.44678	6.44565	6.44336	6.43985	6.43518	6.42937	6.42241	6.41432	6.40506	6.39462	6.38305	6.37035	6.35652	6.34156	6.32544	6.30819	6.28982	6.27034	6.24975	6.22804	6.20521	6.18127	6.15624	6.13011	6.10288	6.07457	6.04517	6.01469	5.98313	5.95049	5.91679	5.88206	5.84625	5.80939	5.77147	5.73249	5.69253	5.65154	5.60951	5.56645	5.52234	5.47724	5.43123	5.38419	5.33613	5.28706	5.23698	5.18604	5.13417	5.0813	5.02743	4.97257	4.91677	4.86025	4.80274	4.74426	4.6848	4.62437	4.56325	4.50131	4.43841	4.37454	4.30971	4.24399	4.17782	4.11069	4.04261	3.97356	3.90356	3.83304	3.76186	3.68972	3.61662	3.54256	3.46759	3.39249	3.31641	3.23936	3.16134	3.08233	3.00287	2.92287	2.84187	2.75986	2.67684	2.59282	2.50869	2.42352	2.33731	2.25005	2.16174	2.07263	1.98271	1.89171	1.79963	1.70646	1.61221	1.51635	1.41937	1.32131	1.22214	1.12186	1.01933	0.914297	0.808184	0.700987	0.592701	0.48332	0.367418	0.249993	0.131531	0.0120287	-0.108521	-0.2343	-0.367613	-0.501992	-0.637438	-0.773952	-0.911537	-1.06392	-1.21983	-1.37721	-1.53607	-1.69642	-1.86453	-2.04689	-2.23197	-2.4199	-2.61081	-2.80486	-3.01255	-3.22738	-3.44768	-3.67406	-3.90723	-4.14536	-4.38459	-4.63214	-4.88933	-5.15792	-5.44026	-5.70394	-5.96783	-6.24333	-6.53285	-6.83979	-7.15112	-7.4231	-7.70681	-8.00472	-8.32026	-8.65848	-8.95768	-9.24417	-9.54358	-9.85878	-10.1939	-10.5368	-10.8226	-11.1193	-11.4289	-11.7543	-12.0995	-12.41	-12.7031	-13.0063	-13.3215	-13.6511	-13.9883	-14.28	-14.5799	-14.8891	-15.2089	-15.5413	-15.8552	-16.1576	-16.4679	-16.787	-17.1163	-17.4533	-17.7642	-18.0827	-18.4094	-18.7454	-19.0918	-19.4304	-19.7631	-20.1043	-20.4549	-20.8161	-21.1876	-21.54	-21.9016	-22.2735	-22.6568	-23.0529	-23.4458	-23.8343	-24.2345	-24.6477	-25.0755	-25.5199	-25.9437	-26.3814	-26.8346	-27.3053	-27.7959	-28.2886	-28.7779	-29.2869	-29.818	-30.3743	-30.96	-31.5276	-32.1197	-32.7424	-33.4004	-34.0996	-34.8204	-35.5502	-36.3289	-37.165	-38.0699	-39.0585	-40.0693	-41.1731	-42.4031	-43.7949	-45.4014	-47.2601	-49.4437	-52.2436	-56.1619	-62.7368	-86.2861
ENSG00000017373	-82.8456	-82.5464	-82.248	-81.9504	-81.6536	-81.3575	-81.0622	-80.7678	-80.4741	-80.1812	-79.889	-79.5977	-79.3071	-79.0173	-78.7283	-78.4401	-78.1527	-77.866	-77.5802	-77.2951	-77.0108	-76.7272	-76.4445	-76.1626	-75.8814	-75.601	-75.3214	-75.0426	-74.7645	-74.4873	-74.2108	-73.9351	-73.6602	-73.3861	-73.1127	-72.8402	-72.5684	-72.2974	-72.0272	-71.7578	-71.4891	-71.2213	-70.9542	-70.6879	-70.4223	-70.1576	-69.8937	-69.6305	-69.3681	-69.1065	-68.8457	-68.5856	-68.3264	-68.0679	-67.8102	-67.5533	-67.2971	-67.0418	-66.7872	-66.5334	-66.2804	-66.0282	-65.7767	-65.5261	-65.2762	-65.0271	-64.7787	-64.5312	-64.2844	-64.0385	-63.7933	-63.5488	-63.3052	-63.0624	-62.8203	-62.579	-62.3385	-62.0987	-61.8598	-61.6216	-61.3842	-61.1476	-60.9117	-60.6767	-60.4424	-60.2089	-59.9761	-59.7442	-59.513	-59.2826	-59.053	-58.8242	-58.5961	-58.3688	-58.1423	-57.9166	-57.6917	-57.4675	-57.2441	-57.0215	-56.7996	-56.5785	-56.3582	-56.1387	-55.92	-55.702	-55.4848	-55.2684	-55.0527	-54.8378	-54.6237	-54.4104	-54.1978	-53.986	-53.775	-53.5647	-53.3553	-53.1465	-52.9386	-52.7314	-52.525	-52.3194	-52.1145	-51.9104	-51.707	-51.5045	-51.3027	-51.1016	-50.9013	-50.7018	-50.503	-50.305	-50.1078	-49.9113	-49.7156	-49.5206	-49.3264	-49.133	-48.9403	-48.7483	-48.5571	-48.3667	-48.177	-47.9881	-47.7999	-47.6125	-47.4258	-47.2398	-47.0546	-46.8702	-46.6865	-46.5035	-46.3212	-46.1397	-45.959	-45.779	-45.5997	-45.4211	-45.2433	-45.0662	-44.8898	-44.7141	-44.5392	-44.365	-44.1915	-44.0188	-43.8467	-43.6754	-43.5047	-43.3348	-43.1656	-42.9971	-42.8293	-42.6622	-42.4958	-42.3301	-42.1651	-42.0008	-41.8372	-41.6743	-41.5121	-41.3505	-41.1897	-41.0295	-40.87	-40.7112	-40.5531	-40.3956	-40.2388	-40.0827	-39.9273	-39.7726	-39.6185	-39.4651	-39.3124	-39.1602	-39.0089	-38.8583	-38.7083	-38.5589	-38.4102	-38.2621	-38.1149	-37.9684	-37.8225	-37.6772	-37.5325	-37.3888	-37.2458	-37.1034	-36.9617	-36.8205	-36.6801	-36.5408	-36.4021	-36.264	-36.1265	-35.9897	-35.8538	-35.7189	-35.5846	-35.4509	-35.3178	-35.1854	-35.0543	-34.9238	-34.794	-34.6647	-34.536	-34.4083	-34.2816	-34.1555	-34.03	-33.9051	-33.7808	-33.6578	-33.5354	-33.4135	-33.2923	-33.1716	-33.0518	-32.9328	-32.8144	-32.6966	-32.5794	-32.4628	-32.347	-32.2319	-32.1173	-32.0033	-31.8899	-31.7771	-31.6649	-31.5533	-31.4423	-31.3317	-31.2218	-31.1123	-31.0034	-30.895	-30.7871	-30.6798	-30.5728	-30.4662	-30.3601	-30.2545	-30.1495	-30.0449	-29.9403	-29.8361	-29.7324	-29.6292	-29.5265	-29.4239	-29.3211	-29.2189	-29.1171	-29.0158	-28.915	-28.8133	-28.7118	-28.6108	-28.5103	-28.4104	-28.3102	-28.2088	-28.1079	-28.0076	-27.9079	-27.8087	-27.7072	-27.6055	-27.5045	-27.4041	-27.3045	-27.204	-27.1004	-26.9976	-26.8956	-26.7945	-26.6942	-26.589	-26.483	-26.3781	-26.2743	-26.1717	-26.0677	-25.9565	-25.847	-25.739	-25.6326	-25.5278	-25.4137	-25.2971	-25.183	-25.0711	-24.9614	-24.8501	-24.7232	-24.6	-24.4803	-24.3639	-24.2504	-24.1199	-23.9836	-23.8529	-23.727	-23.6055	-23.4829	-23.3274	-23.1809	-23.042	-22.9098	-22.7833	-22.626	-22.4565	-22.2994	-22.1525	-22.0141	-21.8773	-21.6729	-21.4896	-21.3225	-21.1683	-21.0248	-20.8267	-20.6041	-20.4085	-20.2331	-20.0734	-19.9235	-19.6379	-19.4006	-19.196	-19.015	-18.852	-18.5949	-18.2925	-18.0463	-17.8369	-17.6537	-17.4901	-17.0867	-16.7782	-16.53	-16.3207	-16.1389	-15.805	-15.3954	-15.0919	-14.8485	-14.6441	-14.467	-13.9192	-13.5325	-13.2431	-13.0103	-12.8144	-12.4042	-11.8805	-11.5273	-11.2584	-11.0401	-10.8557	-10.1921	-9.74622	-9.4311	-9.18599	-8.98475	-8.55616	-7.97016	-7.59624	-7.31986	-7.10001	-6.91721	-6.28522	-5.84055	-5.5304	-5.29172	-5.0976	-4.76077	-4.24705	-3.90778	-3.65416	-3.45177	-3.28364	-2.85856	-2.50868	-2.25099	-2.04746	-1.87977	-1.67063	-1.34458	-1.10179	-0.909154	-0.7502	-0.615515	-0.394318	-0.185231	-0.0160625	0.125151	0.245614	0.365737	0.525213	0.65852	0.772202	0.870562	0.956579	1.05132	1.14236	1.22197	1.29205	1.35404	1.40896	1.45738	1.50044	1.5387	1.57259	1.60252	1.61901	1.62725	1.63355	1.63795	1.64051	1.63912	1.61648	1.59301	1.56868	1.54348	1.51738	1.47803	1.42854	1.3781	1.3267	1.2743	1.22007	1.14829	1.07481	0.999549	0.92244	0.843411	0.75712	0.663407	0.566735	0.466918	0.363747	0.256988	0.144746	0.028179	-0.0930771	-0.219446	-0.351418	-0.485984	-0.622692	-0.765888	-0.916284	-1.07473	-1.24225	-1.4033	-1.57242	-1.75158	-1.94217	-2.14593	-2.35357	-2.56017	-2.78196	-3.0215	-3.28207	-3.5679	-3.84905	-4.15598	-4.49947	-4.8897	-5.34172	-5.85992	-6.46172	-7.24327	-8.35895	-10.2999	-18.0521
ENSG00000141013	-34.9836	-34.6664	-34.3503	-34.0355	-33.722	-33.4096	-33.0984	-32.7885	-32.4798	-32.1723	-31.8661	-31.561	-31.2572	-30.9546	-30.6532	-30.353	-30.0541	-29.7563	-29.4598	-29.1645	-28.8704	-28.5776	-28.2859	-27.9955	-27.7063	-27.4183	-27.1316	-26.846	-26.5617	-26.2786	-25.9967	-25.716	-25.4366	-25.1584	-24.8813	-24.6055	-24.331	-24.0576	-23.7855	-23.5146	-23.2449	-22.9764	-22.7091	-22.4431	-22.1783	-21.9146	-21.6523	-21.3911	-21.1311	-20.8724	-20.6149	-20.3586	-20.1035	-19.8497	-19.597	-19.3456	-19.0954	-18.8464	-18.5987	-18.3521	-18.1068	-17.8627	-17.6198	-17.3781	-17.1377	-16.8984	-16.6604	-16.4236	-16.188	-15.9537	-15.7205	-15.4886	-15.2579	-15.0284	-14.8001	-14.5731	-14.3472	-14.1226	-13.8992	-13.677	-13.4561	-13.2363	-13.0178	-12.8005	-12.5844	-12.3695	-12.1558	-11.9434	-11.7322	-11.5221	-11.3133	-11.1058	-10.8994	-10.6943	-10.4903	-10.2876	-10.0861	-9.88583	-9.68677	-9.48892	-9.29229	-9.09687	-8.90267	-8.70968	-8.51791	-8.32735	-8.13801	-7.94989	-7.76298	-7.57728	-7.3928	-7.20953	-7.02748	-6.84664	-6.66702	-6.4886	-6.31141	-6.13542	-5.96065	-5.78709	-5.61474	-5.44361	-5.27369	-5.10498	-4.93748	-4.77119	-4.60611	-4.44225	-4.27959	-4.11815	-3.95792	-3.79889	-3.64108	-3.48447	-3.32907	-3.17488	-3.0219	-2.87013	-2.71956	-2.5702	-2.42205	-2.2751	-2.12936	-1.98482	-1.84149	-1.69936	-1.55843	-1.41871	-1.28019	-1.14288	-1.00676	-0.871845	-0.738132	-0.605618	-0.474303	-0.344186	-0.215266	-0.0875449	0.038979	0.164307	0.288441	0.411381	0.533128	0.653678	0.773037	0.891204	1.00818	1.12397	1.23857	1.35198	1.4642	1.57523	1.68508	1.79375	1.90122	2.00751	2.11262	2.21655	2.3193	2.42087	2.52124	2.62044	2.71847	2.81532	2.911	3.00548	3.09877	3.1909	3.28186	3.37166	3.46027	3.54766	3.63388	3.71895	3.80285	3.8856	3.9671	4.0474	4.12654	4.20453	4.28137	4.35702	4.43135	4.50452	4.57654	4.64742	4.71716	4.78554	4.85268	4.91866	4.9835	5.0472	5.1097	5.17071	5.23057	5.28928	5.34685	5.40328	5.45827	5.51192	5.56442	5.61577	5.66598	5.71501	5.76239	5.80862	5.85369	5.89762	5.9404	5.98173	6.02167	6.06045	6.09807	6.13454	6.16984	6.2035	6.23599	6.26732	6.29749	6.3265	6.35413	6.38037	6.40544	6.42935	6.45209	6.47368	6.49371	6.51256	6.53024	6.54676	6.56211	6.57614	6.58882	6.60032	6.61065	6.61981	6.6278	6.63435	6.6397	6.64388	6.64689	6.64873	6.6493	6.64853	6.6466	6.64349	6.63921	6.63376	6.62694	6.61891	6.60971	6.59934	6.58781	6.57502	6.56093	6.54566	6.52923	6.51163	6.49286	6.47275	6.45144	6.42896	6.40531	6.3805	6.35445	6.3271	6.29857	6.26888	6.23803	6.20602	6.17266	6.13809	6.10236	6.06546	6.0274	5.98812	5.94747	5.90566	5.86268	5.81855	5.77326	5.72657	5.67862	5.62952	5.57925	5.52782	5.47515	5.42097	5.36562	5.30911	5.25143	5.19259	5.13219	5.07043	5.0075	4.94339	4.87811	4.81153	4.74311	4.67348	4.60267	4.53066	4.45746	4.38236	4.30564	4.2277	4.14853	4.06813	3.98633	3.90193	3.81625	3.72928	3.64102	3.55146	3.45939	3.3651	3.26941	3.17234	3.07385	2.97378	2.86967	2.76399	2.65674	2.54788	2.43741	2.32341	2.206	2.08668	1.96542	1.84216	1.71679	1.5854	1.45154	1.31511	1.176	1.03408	0.887641	0.736235	0.581164	0.422155	0.258889	0.09099	-0.0810775	-0.258603	-0.442249	-0.632795	-0.83122	-1.03289	-1.23594	-1.44854	-1.67248	-1.91016	-2.16498	-2.39765	-2.64092	-2.90184	-3.18563	-3.5005	-3.81342	-4.08425	-4.37961	-4.70879	-5.08792	-5.54927	-5.87318	-6.19334	-6.55588	-6.98482	-7.53436	-8.13658	-8.4684	-8.84516	-9.29348	-9.87564	-10.81	-11.3549	-11.7276	-12.1645	-12.7163	-13.5405	-14.8622	-15.2214	-15.6322	-16.1285	-16.7976	-18.0357	-18.9315	-19.3211	-19.7754	-20.3461	-21.1945	-22.7191	-23.0948	-23.5221	-24.035	-24.7202	-25.9707	-27.0539	-27.462	-27.9356	-28.5272	-29.4024	-31.1926	-31.5868	-32.0326	-32.5639	-33.2669	-34.5295	-35.8296	-36.2562	-36.7475	-37.3542	-38.2336	-40.1355	-40.5494	-41.014	-41.5616	-42.273	-43.4906	-44.8597	-45.3074	-45.818	-46.4387	-47.3107	-49.0764	-49.3375	-49.6016	-49.8689	-50.1393	-50.413	-50.6902	-50.9709	-51.2552	-51.5434	-51.8356	-52.1319	-52.4325	-52.7377	-53.0475	-53.3622	-53.6821	-54.0074	-54.3384	-54.6754	-55.0187	-55.3687	-55.7258	-56.0904	-56.463	-56.844	-57.2342	-57.6341	-58.0445	-58.4661	-58.8999	-59.3468	-59.8081	-60.2849	-60.7789	-61.2918	-61.8255	-62.3824	-62.9652	-63.5772	-64.2224	-64.9054	-65.6321	-66.4099	-67.2479	-68.1581	-69.1563	-70.2643	-71.5123	-72.9453	-74.6333	-76.6939	-79.3482	-83.0887	-89.4346	-112.611
ENSG00000241322	-21.9602	-21.7381	-21.517	-21.2966	-21.0772	-20.8586	-20.6409	-20.4241	-20.2081	-19.993	-19.7788	-19.5654	-19.3529	-19.1413	-18.9306	-18.7207	-18.5117	-18.3036	-18.0963	-17.8899	-17.6844	-17.4797	-17.2759	-17.073	-16.8709	-16.6698	-16.4695	-16.27	-16.0714	-15.8737	-15.6769	-15.481	-15.2859	-15.0916	-14.8983	-14.7058	-14.5142	-14.3235	-14.1336	-13.9446	-13.7565	-13.5692	-13.3828	-13.1973	-13.0126	-12.8289	-12.6459	-12.4639	-12.2827	-12.1024	-11.923	-11.7444	-11.5667	-11.3899	-11.214	-11.0389	-10.8647	-10.6913	-10.5189	-10.3473	-10.1765	-10.0067	-9.83766	-9.66954	-9.50229	-9.3359	-9.17039	-9.00574	-8.84197	-8.67907	-8.51703	-8.35587	-8.19557	-8.03615	-7.87759	-7.71991	-7.56309	-7.40715	-7.25207	-7.09787	-6.94453	-6.79206	-6.64047	-6.48974	-6.33989	-6.1909	-6.04278	-5.89554	-5.74916	-5.60365	-5.45902	-5.31525	-5.17235	-5.03033	-4.88917	-4.74888	-4.60946	-4.47092	-4.33324	-4.19643	-4.06049	-3.92542	-3.79123	-3.6579	-3.52544	-3.39385	-3.26313	-3.13328	-3.0043	-2.87619	-2.74895	-2.62258	-2.49708	-2.37245	-2.2487	-2.12581	-2.00378	-1.88263	-1.76235	-1.64294	-1.5244	-1.40673	-1.28993	-1.174	-1.05894	-0.944748	-0.831427	-0.718975	-0.607393	-0.496681	-0.386839	-0.277867	-0.169765	-0.0625328	0.0438298	0.149322	0.253945	0.357698	0.460581	0.562594	0.663738	0.764011	0.863415	0.961948	1.05961	1.15641	1.25233	1.34738	1.44157	1.53488	1.62733	1.7189	1.80961	1.89944	1.98841	2.0765	2.16373	2.25009	2.33557	2.42019	2.50393	2.58681	2.66882	2.74995	2.83022	2.90962	2.98815	3.0658	3.14259	3.21851	3.29356	3.36773	3.44104	3.51348	3.58505	3.65575	3.72558	3.79453	3.86262	3.92984	3.99619	4.06167	4.12628	4.19002	4.25289	4.31489	4.37602	4.43628	4.49568	4.5542	4.61185	4.66863	4.72454	4.77958	4.83376	4.88706	4.93949	4.99105	5.04175	5.09157	5.14052	5.18861	5.23582	5.28216	5.32764	5.37224	5.41598	5.45884	5.50084	5.54196	5.58222	5.6216	5.66012	5.69777	5.73454	5.77045	5.80549	5.83965	5.87295	5.90538	5.93694	5.96762	5.99744	6.02639	6.05447	6.08168	6.10802	6.13349	6.15809	6.18182	6.20468	6.22667	6.24779	6.26804	6.28742	6.30593	6.32358	6.34035	6.35625	6.37128	6.38545	6.39874	6.41116	6.42272	6.4334	6.44322	6.45216	6.46024	6.46744	6.47378	6.47924	6.48384	6.48757	6.49042	6.49241	6.49353	6.49378	6.49315	6.49166	6.4893	6.48607	6.48197	6.477	6.47116	6.46445	6.45687	6.44842	6.4391	6.42891	6.41785	6.40592	6.39312	6.37945	6.36491	6.3495	6.33322	6.31607	6.29806	6.27917	6.25941	6.23878	6.21728	6.19492	6.17168	6.14757	6.12259	6.09674	6.07002	6.04243	6.01397	5.98465	5.95445	5.92338	5.89144	5.85862	5.82494	5.79039	5.75497	5.71868	5.68151	5.64348	5.60457	5.5648	5.52415	5.48263	5.44024	5.39698	5.35285	5.30785	5.26197	5.21522	5.16761	5.11912	5.06976	5.01952	4.96842	4.91644	4.86359	4.80986	4.75527	4.6998	4.64345	4.58624	4.52815	4.46919	4.40935	4.34864	4.28705	4.22459	4.16126	4.09705	4.03196	3.966	3.89916	3.83145	3.76286	3.69339	3.62305	3.55182	3.47972	3.40674	3.33289	3.25815	3.18253	3.10603	3.02865	2.95039	2.87124	2.79122	2.71031	2.62851	2.54584	2.46227	2.37782	2.29248	2.20626	2.11914	2.03114	1.94225	1.85246	1.76178	1.67021	1.57774	1.48438	1.39012	1.29496	1.19891	1.10195	1.00409	0.905322	0.805651	0.705073	0.603586	0.501189	0.397879	0.293654	0.188512	0.0824524	-0.0245286	-0.132433	-0.241263	-0.351021	-0.46171	-0.573333	-0.685892	-0.799391	-0.913832	-1.02922	-1.14556	-1.26285	-1.38109	-1.5003	-1.62047	-1.74161	-1.86373	-1.98682	-2.11089	-2.23596	-2.36201	-2.48907	-2.61713	-2.7462	-2.87629	-3.0074	-3.13955	-3.27273	-3.40695	-3.54223	-3.67858	-3.81599	-3.95448	-4.09406	-4.23475	-4.37654	-4.51945	-4.66349	-4.80868	-4.95503	-5.10255	-5.25125	-5.40115	-5.55226	-5.7046	-5.85819	-6.01305	-6.16919	-6.32663	-6.4854	-6.64551	-6.80699	-6.96986	-7.13415	-7.29989	-7.46709	-7.6358	-7.80604	-7.97785	-8.15126	-8.32631	-8.50303	-8.68148	-8.86168	-9.04369	-9.22757	-9.41335	-9.60109	-9.79086	-9.98272	-10.1767	-10.373	-10.5715	-10.7724	-10.9758	-11.1818	-11.3904	-11.6018	-11.816	-12.0333	-12.2537	-12.4774	-12.7046	-12.9353	-13.1699	-13.4084	-13.6511	-13.8983	-14.1502	-14.4071	-14.6693	-14.9372	-15.2111	-15.4914	-15.7787	-16.0734	-16.3762	-16.6877	-17.0088	-17.3401	-17.6829	-18.0381	-18.4071	-18.7915	-19.1931	-19.614	-20.0569	-20.5249	-21.0219	-21.5528	-22.1236	-22.7424	-23.4198	-24.17	-25.0135	-25.9802	-27.1168	-28.5023	-30.2845	-32.7945	-37.0543	-52.6897
ENSG00000120896	-31.3481	-31.0905	-30.8338	-30.578	-30.3231	-30.0691	-29.8161	-29.5639	-29.3127	-29.0623	-28.8129	-28.5643	-28.3167	-28.07	-27.8242	-27.5793	-27.3353	-27.0923	-26.8501	-26.6088	-26.3685	-26.129	-25.8905	-25.6528	-25.4161	-25.1803	-24.9454	-24.7114	-24.4783	-24.2461	-24.0149	-23.7845	-23.555	-23.3265	-23.0988	-22.8721	-22.6463	-22.4213	-22.1973	-21.9742	-21.752	-21.5307	-21.3103	-21.0909	-20.8723	-20.6546	-20.4379	-20.222	-20.0071	-19.7931	-19.58	-19.3677	-19.1564	-18.946	-18.7365	-18.5279	-18.3203	-18.1135	-17.9076	-17.7027	-17.4986	-17.2955	-17.0932	-16.8919	-16.6915	-16.492	-16.2933	-16.0956	-15.8988	-15.7029	-15.508	-15.3139	-15.1207	-14.9284	-14.7371	-14.5466	-14.3571	-14.1684	-13.9807	-13.7939	-13.6079	-13.4229	-13.2388	-13.0556	-12.8733	-12.6919	-12.5114	-12.3318	-12.1531	-11.9753	-11.7985	-11.6225	-11.4474	-11.2732	-11.1	-10.9276	-10.7562	-10.5856	-10.416	-10.2472	-10.0794	-9.91247	-9.74643	-9.5813	-9.41707	-9.25374	-9.09132	-8.92979	-8.76917	-8.60945	-8.45063	-8.29271	-8.13568	-7.97956	-7.82434	-7.67002	-7.5166	-7.36407	-7.21245	-7.06172	-6.91189	-6.76296	-6.61493	-6.46779	-6.32155	-6.1762	-6.03175	-5.88819	-5.74553	-5.60376	-5.46289	-5.32291	-5.18382	-5.04563	-4.90832	-4.77191	-4.63639	-4.50175	-4.36801	-4.23515	-4.10319	-3.97211	-3.84191	-3.7126	-3.58418	-3.45664	-3.32999	-3.20421	-3.07932	-2.95531	-2.83218	-2.70993	-2.58856	-2.46807	-2.34845	-2.22971	-2.11184	-1.99485	-1.87873	-1.76348	-1.6491	-1.53558	-1.42294	-1.31116	-1.20025	-1.09021	-0.981025	-0.872702	-0.765242	-0.658646	-0.552906	-0.448021	-0.343989	-0.240809	-0.138495	-0.0370342	0.0635801	0.16335	0.262276	0.36035	0.457555	0.553921	0.649452	0.744148	0.838013	0.930992	1.02312	1.11443	1.20491	1.29456	1.38337	1.47126	1.55833	1.64458	1.73002	1.81465	1.89832	1.98111	2.0631	2.14429	2.22466	2.30419	2.38264	2.46028	2.53713	2.61318	2.68843	2.76258	2.83577	2.90816	2.97976	3.05056	3.1205	3.18909	3.25689	3.32389	3.3901	3.45551	3.51968	3.58275	3.64501	3.70648	3.76715	3.82696	3.8852	3.94264	3.99927	4.05509	4.11012	4.16387	4.21644	4.26819	4.31913	4.36926	4.41856	4.46628	4.51317	4.55924	4.60449	4.64893	4.69219	4.73428	4.77553	4.81596	4.85556	4.89434	4.93168	4.96818	5.00384	5.03867	5.07267	5.1056	5.13739	5.16835	5.19847	5.22775	5.2562	5.28338	5.30968	5.33515	5.35977	5.38356	5.40634	5.42804	5.44889	5.4689	5.48808	5.50641	5.52358	5.53986	5.5553	5.5699	5.58367	5.59647	5.60821	5.61911	5.62917	5.63839	5.64678	5.65405	5.66043	5.66597	5.67067	5.67454	5.67747	5.67933	5.68035	5.68053	5.67989	5.67841	5.67581	5.6723	5.66795	5.66277	5.65675	5.6498	5.64171	5.63277	5.62301	5.61241	5.60098	5.58834	5.57474	5.56029	5.54501	5.52889	5.5118	5.49337	5.47409	5.45397	5.433	5.41118	5.38796	5.36361	5.33839	5.31232	5.28539	5.25742	5.22765	5.197	5.16545	5.13302	5.0997	5.06456	5.02798	4.99046	4.95199	4.91259	4.87203	4.82887	4.7847	4.7395	4.69328	4.64602	4.5964	4.54472	4.49189	4.43789	4.38273	4.32621	4.26601	4.20447	4.14154	4.07721	4.01144	3.94276	3.87121	3.79795	3.72291	3.64604	3.56723	3.48413	3.39877	3.31106	3.22086	3.12802	3.03178	2.93182	2.82852	2.7216	2.61073	2.49555	2.37707	2.25354	2.1243	1.98857	1.84542	1.69815	1.54789	1.38791	1.21625	1.03026	0.826116	0.641046	0.443021	0.223923	-0.0235628	-0.31162	-0.59994	-0.833078	-1.09885	-1.41275	-1.80534	-2.35188	-2.66448	-2.95389	-3.30251	-3.75467	-4.43883	-5.37074	-5.65387	-5.98949	-6.41326	-7.01868	-8.2592	-8.99781	-9.305	-9.67588	-10.1611	-10.9178	-12.1681	-12.4574	-12.7965	-13.2178	-13.8027	-14.9001	-15.6443	-15.9609	-16.3401	-16.8307	-17.5812	-18.9002	-19.202	-19.5539	-19.989	-20.5903	-21.7193	-22.6497	-22.9812	-23.3771	-23.8887	-24.6764	-26.3133	-26.6289	-26.9954	-27.4464	-28.0672	-29.239	-30.4326	-30.7774	-31.1862	-31.7099	-32.5061	-34.3302	-34.6589	-35.038	-35.4996	-36.1255	-37.2646	-38.5739	-38.932	-39.3526	-39.8835	-40.6417	-40.8058	-40.9719	-41.1398	-41.3098	-41.4818	-41.656	-41.8323	-42.0109	-42.1918	-42.3752	-42.5611	-42.7495	-42.9408	-43.1348	-43.3318	-43.5319	-43.7353	-43.942	-44.1523	-44.3663	-44.5843	-44.8064	-45.0329	-45.264	-45.5002	-45.7415	-45.9885	-46.2415	-46.501	-46.7674	-47.0413	-47.3232	-47.614	-47.9145	-48.2254	-48.548	-48.8833	-49.233	-49.5985	-49.9821	-50.3861	-50.8133	-51.2676	-51.7533	-52.2763	-52.844	-53.4662	-54.1565	-54.934	-55.8269	-56.8792	-58.1654	-59.8256	-62.1739	-66.1847	-81.1167
ENSG00000130287	-143.398	-142.697	-141.998	-141.3	-140.605	-139.911	-139.219	-138.529	-137.841	-137.154	-136.47	-135.787	-135.107	-134.428	-133.751	-133.076	-132.402	-131.731	-131.061	-130.393	-129.727	-129.063	-128.401	-127.741	-127.082	-126.426	-125.771	-125.118	-124.467	-123.818	-123.17	-122.525	-121.881	-121.239	-120.599	-119.961	-119.325	-118.691	-118.058	-117.428	-116.799	-116.172	-115.547	-114.923	-114.302	-113.683	-113.065	-112.449	-111.835	-111.223	-110.613	-110.004	-109.398	-108.793	-108.19	-107.589	-106.99	-106.393	-105.797	-105.204	-104.612	-104.022	-103.434	-102.848	-102.264	-101.681	-101.101	-100.522	-99.9452	-99.3701	-98.7969	-98.2256	-97.6561	-97.0885	-96.5228	-95.9588	-95.3968	-94.8366	-94.2782	-93.7217	-93.167	-92.6142	-92.0633	-91.5142	-90.9669	-90.4216	-89.878	-89.3363	-88.7965	-88.2585	-87.7223	-87.188	-86.6556	-86.125	-85.5963	-85.0694	-84.5443	-84.0211	-83.4998	-82.9803	-82.4626	-81.9468	-81.4329	-80.9208	-80.4105	-79.9021	-79.3955	-78.8908	-78.3879	-77.8869	-77.3877	-76.8904	-76.3949	-75.9012	-75.4094	-74.9195	-74.4314	-73.9451	-73.4606	-72.978	-72.4973	-72.0184	-71.5413	-71.066	-70.5926	-70.1211	-69.6514	-69.1835	-68.7174	-68.2532	-67.7908	-67.3303	-66.8716	-66.4147	-65.9596	-65.5064	-65.055	-64.6054	-64.1577	-63.7118	-63.2677	-62.8255	-62.385	-61.9464	-61.5096	-61.0747	-60.6415	-60.2102	-59.7807	-59.353	-58.9271	-58.503	-58.0808	-57.6603	-57.2417	-56.8249	-56.4099	-55.9967	-55.5852	-55.1756	-54.7678	-54.3618	-53.9576	-53.5552	-53.1545	-52.7557	-52.3587	-51.9634	-51.5699	-51.1782	-50.7883	-50.4002	-50.0138	-49.6293	-49.2465	-48.8654	-48.4862	-48.1087	-47.733	-47.359	-46.9868	-46.6164	-46.2477	-45.8808	-45.5156	-45.1522	-44.7906	-44.4307	-44.0725	-43.7161	-43.3614	-43.0086	-42.6575	-42.3081	-41.9604	-41.6144	-41.2703	-40.928	-40.5874	-40.2485	-39.9113	-39.5758	-39.2424	-38.9106	-38.5805	-38.2522	-37.9255	-37.6008	-37.278	-36.9569	-36.6375	-36.3197	-36.0037	-35.69	-35.378	-35.0677	-34.759	-34.452	-34.1472	-33.8444	-33.5432	-33.2437	-32.946	-32.6499	-32.3564	-32.0645	-31.7743	-31.4858	-31.1989	-30.9142	-30.6316	-30.3506	-30.0713	-29.7937	-29.5178	-29.2443	-28.9725	-28.7023	-28.4338	-28.167	-27.9021	-27.6393	-27.3781	-27.1186	-26.8607	-26.6045	-26.3504	-26.0979	-25.8472	-25.598	-25.3505	-25.1048	-24.8609	-24.6187	-24.378	-24.139	-23.9017	-23.666	-23.432	-23.1996	-22.9689	-22.7397	-22.5121	-22.2861	-22.0616	-21.8388	-21.6175	-21.3979	-21.1795	-20.9626	-20.7474	-20.5337	-20.3216	-20.1108	-19.9011	-19.6931	-19.4865	-19.2816	-19.0782	-18.8754	-18.674	-18.4742	-18.2759	-18.0792	-17.8835	-17.6882	-17.4945	-17.3023	-17.1118	-16.9228	-16.7333	-16.545	-16.3582	-16.1732	-15.9897	-15.8069	-15.623	-15.4408	-15.2604	-15.0817	-14.9048	-14.7256	-14.5468	-14.37	-14.1952	-14.0222	-13.8495	-13.6728	-13.4983	-13.326	-13.156	-12.9881	-12.8149	-12.641	-12.4698	-12.3013	-12.1354	-11.9696	-11.7938	-11.6217	-11.4529	-11.2875	-11.1253	-10.9525	-10.7765	-10.6052	-10.4383	-10.2755	-10.1132	-9.92935	-9.75225	-9.58124	-9.4158	-9.2555	-9.07586	-8.88832	-8.70966	-8.53881	-8.37494	-8.21359	-8.00859	-7.81722	-7.63726	-7.46704	-7.30533	-7.11043	-6.89882	-6.70457	-6.52438	-6.35592	-6.19583	-5.95214	-5.73614	-5.54111	-5.36264	-5.19769	-4.98013	-4.73124	-4.51472	-4.3221	-4.14799	-3.98877	-3.69565	-3.44852	-3.23661	-3.05032	-2.88368	-2.64485	-2.35477	-2.11753	-1.91591	-1.74017	-1.58422	-1.25718	-0.988795	-0.769491	-0.583768	-0.422684	-0.18943	0.111248	0.347171	0.541268	0.705854	0.848307	1.13471	1.37634	1.57098	1.73319	1.87145	2.0392	2.25529	2.42981	2.57496	2.69804	2.8038	2.9343	3.05228	3.15278	3.23907	3.31351	3.36972	3.40002	3.42566	3.44691	3.464	3.47711	3.4388	3.38398	3.32713	3.26824	3.2073	3.13256	3.01695	2.89463	2.76484	2.62667	2.47895	2.32302	2.15589	1.97413	1.77432	1.55146	1.31419	1.11961	0.905724	0.666892	0.394203	0.0722362	-0.192898	-0.425674	-0.686212	-0.985238	-1.34206	-1.75551	-1.99987	-2.2719	-2.58217	-2.94961	-3.41372	-3.79181	-4.07121	-4.38634	-4.75377	-5.20673	-5.78289	-6.06855	-6.38666	-6.75088	-7.1872	-7.75568	-8.24669	-8.56939	-8.93252	-9.35607	-9.88233	-10.6004	-10.9309	-11.2972	-11.7147	-12.2134	-12.8665	-13.4735	-13.8494	-14.2698	-14.7565	-15.3576	-16.2157	-16.6109	-17.0452	-17.5364	-18.1177	-18.8722	-19.6276	-20.0913	-20.6067	-21.1985	-21.9209	-22.9452	-23.506	-24.0748	-24.7156	-25.468	-26.4353	-27.4916	-28.1671	-28.9226	-29.7926	-30.8533	-32.3768	-33.4161	-34.4476	-35.646	-37.0942	-39.0084	-41.5333	-43.5634	-46.23	-50.074	-56.7835	-82.5086
ENSG00000136630	-33.4014	-33.1847	-32.9687	-32.7535	-32.5389	-32.325	-32.1118	-31.8994	-31.6876	-31.4765	-31.2661	-31.0564	-30.8474	-30.6391	-30.4315	-30.2246	-30.0184	-29.8129	-29.6081	-29.404	-29.2006	-28.9978	-28.7958	-28.5945	-28.3938	-28.1939	-27.9947	-27.7961	-27.5983	-27.4011	-27.2047	-27.0089	-26.8139	-26.6195	-26.4259	-26.2329	-26.0406	-25.8491	-25.6582	-25.468	-25.2785	-25.0898	-24.9017	-24.7143	-24.5276	-24.3416	-24.1563	-23.9717	-23.7878	-23.6046	-23.4221	-23.2403	-23.0591	-22.8787	-22.699	-22.52	-22.3416	-22.164	-21.9871	-21.8108	-21.6353	-21.4604	-21.2863	-21.1128	-20.9401	-20.768	-20.5966	-20.426	-20.256	-20.0867	-19.9181	-19.7502	-19.5831	-19.4166	-19.2508	-19.0857	-18.9213	-18.7576	-18.5945	-18.4322	-18.2706	-18.1097	-17.9495	-17.7899	-17.6311	-17.473	-17.3155	-17.1588	-17.0027	-16.8473	-16.6927	-16.5387	-16.3854	-16.2329	-16.081	-15.9298	-15.7793	-15.6295	-15.4804	-15.332	-15.1843	-15.0373	-14.891	-14.7453	-14.6004	-14.4562	-14.3126	-14.1698	-14.0276	-13.8861	-13.7454	-13.6053	-13.4659	-13.3272	-13.1892	-13.0519	-12.9153	-12.7794	-12.6442	-12.5097	-12.3758	-12.2427	-12.1102	-11.9785	-11.8474	-11.717	-11.5873	-11.4583	-11.33	-11.2024	-11.0755	-10.9493	-10.8237	-10.6989	-10.5747	-10.4512	-10.3285	-10.2064	-10.085	-9.96424	-9.84421	-9.72487	-9.60621	-9.48824	-9.37096	-9.25437	-9.13846	-9.02324	-8.9087	-8.79485	-8.68168	-8.56919	-8.45739	-8.34628	-8.23584	-8.12609	-8.01702	-7.90863	-7.80093	-7.6939	-7.58755	-7.48188	-7.3769	-7.27259	-7.16895	-7.066	-6.96372	-6.86212	-6.76119	-6.66094	-6.56137	-6.46246	-6.36423	-6.26667	-6.16979	-6.07358	-5.97803	-5.88316	-5.78895	-5.69541	-5.60256	-5.51036	-5.41883	-5.32796	-5.23776	-5.14823	-5.05938	-4.97119	-4.88365	-4.79676	-4.71055	-4.62503	-4.54017	-4.45596	-4.3724	-4.28949	-4.20729	-4.12576	-4.04489	-3.96466	-3.88507	-3.80616	-3.72799	-3.65047	-3.57359	-3.49736	-3.42176	-3.34692	-3.27279	-3.1993	-3.12644	-3.05422	-2.98267	-2.91197	-2.8419	-2.77247	-2.70367	-2.63551	-2.56815	-2.50155	-2.43558	-2.37024	-2.30553	-2.24148	-2.17835	-2.11586	-2.054	-1.99277	-1.93217	-1.87237	-1.81334	-1.75495	-1.69719	-1.64005	-1.58356	-1.52797	-1.47301	-1.41868	-1.36497	-1.31189	-1.25956	-1.20799	-1.15704	-1.10671	-1.057	-1.00792	-0.959658	-0.912024	-0.865009	-0.81861	-0.772826	-0.727733	-0.683347	-0.639573	-0.596408	-0.553851	-0.511897	-0.470674	-0.430063	-0.390052	-0.350639	-0.311821	-0.273635	-0.236099	-0.199152	-0.162792	-0.127014	-0.0918171	-0.05725	-0.0232652	0.010147	0.0429899	0.0752666	0.106975	0.138115	0.168698	0.198728	0.228208	0.257141	0.285565	0.313457	0.340813	0.367639	0.393937	0.419744	0.445106	0.469953	0.494289	0.518118	0.541445	0.564424	0.586953	0.608993	0.630548	0.651622	0.672299	0.692737	0.712708	0.732217	0.751266	0.769859	0.78835	0.806523	0.824254	0.841546	0.858402	0.874973	0.89167	0.907943	0.923794	0.939225	0.954237	0.969531	0.984729	0.999515	1.01389	1.02785	1.04163	1.05622	1.07039	1.08414	1.09747	1.11039	1.12418	1.13828	1.15193	1.16514	1.17789	1.19051	1.20521	1.21939	1.23306	1.24622	1.25885	1.27331	1.2888	1.30365	1.31788	1.33147	1.34478	1.36252	1.37943	1.39552	1.41079	1.42524	1.4429	1.46292	1.48181	1.49959	1.51629	1.53208	1.55645	1.57924	1.60049	1.62026	1.63859	1.66192	1.68984	1.71559	1.7393	1.76107	1.78099	1.81478	1.8461	1.8746	1.90047	1.92388	1.95391	1.99161	2.02548	2.05585	2.08302	2.10722	2.14952	2.18879	2.22356	2.25427	2.28129	2.31473	2.35814	2.39608	2.42915	2.45787	2.48264	2.52347	2.56144	2.59409	2.62199	2.64563	2.67134	2.70348	2.73057	2.75315	2.77165	2.78645	2.80305	2.81708	2.82764	2.83501	2.83942	2.83923	2.83235	2.82353	2.81284	2.80037	2.78619	2.75792	2.72504	2.69137	2.65691	2.62165	2.58062	2.52363	2.46613	2.40812	2.34959	2.29055	2.21743	2.13817	2.05797	1.97681	1.89469	1.80899	1.71115	1.61151	1.51	1.40652	1.301	1.18949	1.0734	0.954331	0.832043	0.706279	0.577259	0.447417	0.313503	0.175109	0.0317486	-0.117164	-0.263684	-0.41033	-0.562608	-0.721243	-0.887137	-1.05908	-1.21678	-1.38108	-1.55291	-1.73347	-1.92429	-2.10646	-2.28178	-2.46563	-2.65945	-2.86514	-3.08303	-3.26909	-3.46453	-3.67099	-3.89067	-4.12655	-4.35039	-4.55808	-4.77779	-5.01195	-5.26392	-5.53854	-5.76055	-5.9956	-6.24643	-6.51675	-6.81193	-7.09525	-7.34997	-7.62227	-7.91624	-8.23784	-8.59631	-8.88447	-9.18767	-9.51611	-9.87661	-10.2798	-10.6796	-11.0334	-11.4196	-11.8471	-12.3292	-12.889	-13.3611	-13.8675	-14.442	-15.1087	-15.9082	-16.8034	-17.7138	-18.8818	-20.5163	-23.2549	-33.0753
ENSG00000118997	-35.1107	-34.7815	-34.4535	-34.1269	-33.8017	-33.4777	-33.1551	-32.8338	-32.5138	-32.1951	-31.8777	-31.5617	-31.2469	-30.9335	-30.6214	-30.3107	-30.0012	-29.6931	-29.3862	-29.0807	-28.7765	-28.4737	-28.1721	-27.8719	-27.573	-27.2754	-26.9791	-26.6841	-26.3905	-26.0982	-25.8071	-25.5174	-25.2291	-24.942	-24.6563	-24.3718	-24.0887	-23.8069	-23.5264	-23.2473	-22.9694	-22.6929	-22.4177	-22.1438	-21.8712	-21.5999	-21.33	-21.0613	-20.794	-20.528	-20.2633	-19.9999	-19.7378	-19.4771	-19.2177	-18.9595	-18.7027	-18.4472	-18.193	-17.9402	-17.6886	-17.4384	-17.1894	-16.9418	-16.6955	-16.4505	-16.2068	-15.9644	-15.7234	-15.4836	-15.2452	-15.008	-14.7722	-14.5377	-14.3045	-14.0726	-13.842	-13.6127	-13.3848	-13.1581	-12.9328	-12.7087	-12.4859	-12.2645	-12.0443	-11.8255	-11.608	-11.3917	-11.1768	-10.9632	-10.7508	-10.5398	-10.3301	-10.1216	-9.91452	-9.70868	-9.50414	-9.3009	-9.09895	-8.8983	-8.69894	-8.50088	-8.30411	-8.10862	-7.91443	-7.72153	-7.52991	-7.33958	-7.15054	-6.96278	-6.7763	-6.59111	-6.4072	-6.22457	-6.04321	-5.86313	-5.68433	-5.50681	-5.33056	-5.15557	-4.98185	-4.8094	-4.63822	-4.46831	-4.29965	-4.13225	-3.96611	-3.80122	-3.6376	-3.47523	-3.31409	-3.15421	-2.99557	-2.83818	-2.68203	-2.52712	-2.37342	-2.22097	-2.06974	-1.91975	-1.77099	-1.62342	-1.47707	-1.33194	-1.18802	-1.04532	-0.903813	-0.763476	-0.624345	-0.486416	-0.349687	-0.214153	-0.0797382	0.0534968	0.185547	0.316417	0.446109	0.574667	0.702125	0.828418	0.953549	1.07752	1.20034	1.32214	1.4428	1.56233	1.68073	1.79799	1.91418	2.02937	2.14344	2.25639	2.36824	2.47897	2.58878	2.69753	2.80519	2.91176	3.01725	3.12171	3.22527	3.32775	3.42917	3.52951	3.62879	3.72717	3.82454	3.92086	4.01613	4.11034	4.20353	4.29576	4.38694	4.47708	4.56618	4.65424	4.74117	4.82702	4.91184	4.99562	5.07836	5.15996	5.24007	5.31914	5.39717	5.47417	5.55014	5.62428	5.69697	5.76862	5.83924	5.90883	5.97711	6.04263	6.10711	6.17056	6.23297	6.29434	6.35299	6.4095	6.46497	6.51941	6.5728	6.62489	6.67282	6.7197	6.76554	6.81033	6.85407	6.89473	6.93269	6.96959	7.00541	7.04018	7.07376	7.10276	7.13065	7.15744	7.18313	7.20773	7.22951	7.24848	7.2663	7.28299	7.29853	7.31295	7.32317	7.33213	7.33991	7.3465	7.3519	7.35483	7.35501	7.35394	7.35162	7.34805	7.34324	7.33481	7.32489	7.31365	7.30109	7.28721	7.27109	7.25226	7.23202	7.21037	7.18731	7.16283	7.13515	7.10575	7.07482	7.04236	7.00837	6.97223	6.93338	6.89289	6.85072	6.80686	6.76129	6.71286	6.66238	6.61005	6.55582	6.49966	6.44129	6.38028	6.31717	6.2519	6.18441	6.11464	6.04244	5.96779	5.89061	5.8108	5.72825	5.64315	5.55603	5.46587	5.3725	5.27574	5.17537	5.07381	4.96941	4.861	4.74825	4.63078	4.50978	4.38981	4.26469	4.13388	3.99672	3.85239	3.71094	3.56749	3.41646	3.25671	3.08675	2.90949	2.7465	2.57345	2.38841	2.18874	1.97069	1.7683	1.57253	1.36065	1.12824	0.868519	0.583097	0.365828	0.127996	-0.137189	-0.440881	-0.803366	-1.11898	-1.37852	-1.67158	-2.01404	-2.43752	-2.9917	-3.26563	-3.57653	-3.94329	-4.40534	-5.07074	-5.69685	-6.01344	-6.38527	-6.851	-7.51557	-8.91754	-9.23011	-9.59174	-10.0337	-10.6332	-11.7077	-13.5889	-13.9342	-14.3434	-14.8669	-15.661	-18.6902	-19.8842	-20.2648	-20.7288	-21.3593	-22.5181	-27.7075	-28.0667	-28.489	-29.0238	-29.8216	-32.5294	-37.1924	-37.3574	-37.5237	-37.6914	-37.8606	-38.0312	-38.2032	-38.3767	-38.5515	-38.7279	-38.9056	-39.0848	-39.2655	-39.4476	-39.6312	-39.8163	-40.0029	-40.1909	-40.3804	-40.5715	-40.764	-40.9581	-41.1537	-41.3508	-41.5495	-41.7497	-41.9515	-42.1549	-42.3599	-42.5664	-42.7746	-42.9844	-43.1959	-43.4089	-43.6237	-43.8401	-44.0583	-44.2781	-44.4997	-44.723	-44.9481	-45.175	-45.4037	-45.6342	-45.8666	-46.1008	-46.337	-46.5751	-46.8151	-47.0571	-47.3012	-47.5473	-47.7954	-48.0457	-48.2981	-48.5528	-48.8096	-49.0688	-49.3302	-49.5941	-49.8603	-50.129	-50.4003	-50.6741	-50.9506	-51.2298	-51.5118	-51.7966	-52.0844	-52.3751	-52.669	-52.9661	-53.2665	-53.5703	-53.8776	-54.1885	-54.5031	-54.8217	-55.1443	-55.471	-55.8022	-56.1378	-56.4781	-56.8234	-57.1738	-57.5296	-57.8909	-58.2582	-58.6317	-59.0116	-59.3985	-59.7925	-60.1942	-60.6041	-61.0225	-61.4501	-61.8874	-62.3352	-62.7941	-63.2651	-63.7489	-64.2467	-64.7596	-65.289	-65.8363	-66.4032	-66.9919	-67.6044	-68.2436	-68.9126	-69.6151	-70.3556	-71.1396	-71.9738	-72.8665	-73.8283	-74.8729	-76.0184	-77.2896	-78.7211	-80.3643	-82.299	-84.6593	-87.6967	-91.9716	-99.208	-125.484
ENSG00000063978	-208.009	-207.001	-205.995	-204.992	-203.991	-202.993	-201.997	-201.004	-200.013	-199.025	-198.039	-197.055	-196.074	-195.096	-194.12	-193.146	-192.175	-191.206	-190.24	-189.276	-188.315	-187.356	-186.399	-185.445	-184.494	-183.545	-182.598	-181.654	-180.713	-179.773	-178.837	-177.902	-176.971	-176.041	-175.114	-174.19	-173.268	-172.349	-171.432	-170.517	-169.605	-168.695	-167.788	-166.883	-165.981	-165.081	-164.184	-163.289	-162.397	-161.507	-160.619	-159.734	-158.852	-157.972	-157.094	-156.219	-155.346	-154.476	-153.608	-152.743	-151.88	-151.02	-150.162	-149.306	-148.453	-147.603	-146.755	-145.909	-145.066	-144.225	-143.387	-142.551	-141.718	-140.887	-140.058	-139.233	-138.409	-137.588	-136.769	-135.953	-135.14	-134.329	-133.52	-132.714	-131.91	-131.108	-130.31	-129.513	-128.719	-127.928	-127.139	-126.352	-125.568	-124.786	-124.007	-123.231	-122.456	-121.685	-120.915	-120.148	-119.384	-118.622	-117.862	-117.105	-116.351	-115.599	-114.849	-114.102	-113.357	-112.615	-111.875	-111.138	-110.403	-109.67	-108.94	-108.213	-107.488	-106.765	-106.045	-105.328	-104.612	-103.9	-103.189	-102.481	-101.776	-101.073	-100.373	-99.6747	-98.9791	-98.286	-97.5954	-96.9072	-96.2215	-95.5383	-94.8575	-94.1791	-93.5032	-92.8298	-92.1588	-91.4903	-90.8242	-90.1606	-89.4995	-88.8408	-88.1846	-87.5308	-86.8795	-86.2306	-85.5842	-84.9402	-84.2987	-83.6596	-83.023	-82.3889	-81.7572	-81.128	-80.5012	-79.8768	-79.255	-78.6355	-78.0185	-77.404	-76.7919	-76.1823	-75.5751	-74.9704	-74.3681	-73.7683	-73.1709	-72.5759	-71.9835	-71.3934	-70.8058	-70.2207	-69.638	-69.0577	-68.4799	-67.9045	-67.3316	-66.7611	-66.1931	-65.6275	-65.0644	-64.5037	-63.9454	-63.3896	-62.8362	-62.2853	-61.7368	-61.1907	-60.6471	-60.1059	-59.5672	-59.0309	-58.4971	-57.9657	-57.4367	-56.9102	-56.3861	-55.8645	-55.3453	-54.8285	-54.3142	-53.8024	-53.293	-52.786	-52.2814	-51.7794	-51.2798	-50.7826	-50.2878	-49.7955	-49.3056	-48.8183	-48.3334	-47.8509	-47.3709	-46.8932	-46.4181	-45.9455	-45.4753	-45.0076	-44.5422	-44.0793	-43.619	-43.1611	-42.7056	-42.2526	-41.802	-41.3539	-40.9083	-40.4651	-40.0243	-39.586	-39.1501	-38.7168	-38.2859	-37.8574	-37.4313	-37.0077	-36.5865	-36.1679	-35.7516	-35.3378	-34.9264	-34.5174	-34.1109	-33.7069	-33.3052	-32.906	-32.5092	-32.1148	-31.723	-31.3335	-30.9464	-30.5617	-30.1794	-29.7997	-29.4223	-29.0473	-28.6747	-28.3045	-27.9368	-27.5714	-27.2085	-26.8479	-26.4897	-26.134	-25.7806	-25.4296	-25.081	-24.7348	-24.391	-24.0495	-23.7105	-23.3738	-23.0394	-22.7075	-22.3778	-22.0506	-21.7257	-21.4032	-21.083	-20.7651	-20.4496	-20.1364	-19.8256	-19.517	-19.2109	-18.907	-18.6054	-18.3061	-18.0092	-17.7145	-17.4222	-17.1321	-16.8443	-16.5587	-16.2755	-15.9945	-15.7159	-15.4393	-15.1651	-14.8931	-14.6233	-14.3558	-14.0905	-13.8273	-13.5664	-13.3077	-13.0512	-12.797	-12.5447	-12.2946	-12.0467	-11.801	-11.5575	-11.3162	-11.0766	-10.8393	-10.6041	-10.3712	-10.1404	-9.91136	-9.68427	-9.45936	-9.23662	-9.01605	-8.79755	-8.58037	-8.36536	-8.15251	-7.94183	-7.73331	-7.52618	-7.32067	-7.11733	-6.91617	-6.71717	-6.52023	-6.32377	-6.1295	-5.93743	-5.74756	-5.55989	-5.37309	-5.1874	-5.00396	-4.82277	-4.64384	-4.46712	-4.28947	-4.11416	-3.9412	-3.77059	-3.60233	-3.43436	-3.26669	-3.10151	-2.93883	-2.77863	-2.62093	-2.46066	-2.30291	-2.14785	-1.99547	-1.84575	-1.69593	-1.54548	-1.39796	-1.25335	-1.11163	-0.972768	-0.830514	-0.690887	-0.554423	-0.421079	-0.290819	-0.160959	-0.0303087	0.0969601	0.220906	0.341584	0.459041	0.57781	0.693817	0.806419	0.915676	1.02164	1.12505	1.22647	1.32462	1.41954	1.51128	1.59986	1.68298	1.76265	1.8394	1.91325	1.98423	2.04993	2.10723	2.16201	2.21424	2.26394	2.31108	2.34679	2.37749	2.40587	2.4319	2.45559	2.4739	2.48055	2.48482	2.4867	2.48619	2.48327	2.47019	2.45149	2.43014	2.40612	2.37942	2.34848	2.3083	2.26508	2.21878	2.16936	2.1168	2.05793	1.9941	1.92672	1.85572	1.78104	1.70241	1.61888	1.53132	1.43963	1.34369	1.24337	1.13978	1.03242	0.920395	0.803559	0.68173	0.555181	0.427836	0.295306	0.157381	0.0138322	-0.135599	-0.286935	-0.441004	-0.601109	-0.767535	-0.940602	-1.12022	-1.29794	-1.48249	-1.67421	-1.87351	-2.08081	-2.29085	-2.5038	-2.72511	-2.95529	-3.19489	-3.44454	-3.69254	-3.9507	-4.21973	-4.50039	-4.79356	-5.09415	-5.40161	-5.72336	-6.06059	-6.41467	-6.78715	-7.16714	-7.5673	-7.99046	-8.4392	-8.91655	-9.42062	-9.95285	-10.5254	-11.1446	-11.8184	-12.5567	-13.3609	-14.2577	-15.2718	-16.437	-17.8033	-19.4453	-21.4937	-24.212	-28.1832	-35.2524	-63.7335
ENSG00000174579	-228.047	-227.074	-226.103	-225.134	-224.167	-223.202	-222.24	-221.28	-220.321	-219.365	-218.411	-217.459	-216.509	-215.562	-214.616	-213.673	-212.732	-211.793	-210.856	-209.921	-208.988	-208.058	-207.129	-206.203	-205.279	-204.357	-203.437	-202.519	-201.604	-200.69	-199.779	-198.87	-197.963	-197.058	-196.155	-195.254	-194.356	-193.459	-192.565	-191.673	-190.783	-189.895	-189.009	-188.125	-187.244	-186.365	-185.487	-184.612	-183.739	-182.868	-182	-181.133	-180.269	-179.406	-178.546	-177.688	-176.832	-175.979	-175.127	-174.277	-173.43	-172.585	-171.742	-170.901	-170.062	-169.225	-168.391	-167.558	-166.728	-165.9	-165.074	-164.25	-163.428	-162.608	-161.791	-160.975	-160.162	-159.351	-158.542	-157.735	-156.93	-156.128	-155.327	-154.529	-153.733	-152.939	-152.147	-151.357	-150.569	-149.784	-149	-148.219	-147.44	-146.663	-145.888	-145.115	-144.344	-143.576	-142.81	-142.045	-141.283	-140.523	-139.765	-139.01	-138.256	-137.505	-136.755	-136.008	-135.263	-134.52	-133.779	-133.04	-132.304	-131.569	-130.837	-130.107	-129.379	-128.653	-127.929	-127.207	-126.488	-125.771	-125.055	-124.342	-123.631	-122.922	-122.215	-121.511	-120.808	-120.108	-119.41	-118.713	-118.019	-117.327	-116.638	-115.95	-115.264	-114.581	-113.9	-113.221	-112.544	-111.869	-111.196	-110.525	-109.857	-109.19	-108.526	-107.864	-107.204	-106.546	-105.89	-105.236	-104.584	-103.935	-103.287	-102.642	-101.999	-101.358	-100.719	-100.082	-99.4476	-98.815	-98.1845	-97.5562	-96.9299	-96.3058	-95.6837	-95.0638	-94.446	-93.8302	-93.2166	-92.6051	-91.9957	-91.3884	-90.7832	-90.1801	-89.5791	-88.9802	-88.3834	-87.7887	-87.1961	-86.6056	-86.0172	-85.4309	-84.8467	-84.2646	-83.6846	-83.1066	-82.5308	-81.9571	-81.3854	-80.8159	-80.2484	-79.6831	-79.1198	-78.5586	-77.9995	-77.4425	-76.8876	-76.3348	-75.7841	-75.2354	-74.689	-74.1446	-73.6023	-73.062	-72.5238	-71.9879	-71.454	-70.9222	-70.3925	-69.8649	-69.3393	-68.816	-68.2949	-67.7757	-67.2586	-66.7436	-66.2309	-65.7203	-65.2118	-64.7053	-64.2009	-63.6986	-63.1987	-62.7008	-62.205	-61.7113	-61.2196	-60.7301	-60.2429	-59.7577	-59.2746	-58.7935	-58.3145	-57.8379	-57.3633	-56.8907	-56.4202	-55.9518	-55.4855	-55.0215	-54.5595	-54.0995	-53.6415	-53.1856	-52.732	-52.2805	-51.8309	-51.3834	-50.9379	-50.4946	-50.0534	-49.6142	-49.177	-48.7419	-48.3088	-47.8778	-47.4488	-47.0219	-46.597	-46.1741	-45.7532	-45.3344	-44.9176	-44.5028	-44.09	-43.6792	-43.2704	-42.8636	-42.4588	-42.0559	-41.6551	-41.2562	-40.8592	-40.4642	-40.0712	-39.6801	-39.291	-38.9037	-38.5184	-38.135	-37.7535	-37.3739	-36.9963	-36.6204	-36.2464	-35.8743	-35.5041	-35.1359	-34.7693	-34.4044	-34.0415	-33.6805	-33.3213	-32.9639	-32.608	-32.2539	-31.9017	-31.5514	-31.2029	-30.8557	-30.5101	-30.1664	-29.8245	-29.4845	-29.1461	-28.8086	-28.473	-28.1391	-27.8072	-27.477	-27.1476	-26.8195	-26.4932	-26.1688	-25.8463	-25.5252	-25.204	-24.8847	-24.5673	-24.2518	-23.9382	-23.6243	-23.3112	-23.0001	-22.691	-22.3838	-22.078	-21.7702	-21.4645	-21.1609	-20.8594	-20.56	-20.259	-19.9576	-19.6586	-19.3619	-19.0675	-18.7748	-18.4764	-18.1807	-17.8877	-17.5973	-17.3095	-17.0179	-16.724	-16.4333	-16.1457	-15.8613	-15.5796	-15.2854	-14.9954	-14.7093	-14.4269	-14.1483	-13.8627	-13.5713	-13.2849	-13.0034	-12.7264	-12.4536	-12.1593	-11.8709	-11.5887	-11.3122	-11.041	-10.7597	-10.4673	-10.183	-9.90608	-9.63571	-9.37137	-9.07691	-8.78965	-8.51167	-8.24186	-7.97935	-7.70576	-7.41584	-7.13739	-6.86879	-6.60881	-6.35649	-6.0733	-5.79712	-5.53217	-5.27688	-5.03007	-4.77729	-4.5098	-4.25382	-4.00772	-3.77025	-3.54046	-3.29721	-3.05901	-2.8295	-2.60769	-2.39281	-2.18193	-1.972	-1.76824	-1.57018	-1.37737	-1.18949	-1.01296	-0.842118	-0.674734	-0.510699	-0.349917	-0.196948	-0.0607868	0.0732957	0.205298	0.33522	0.463059	0.573508	0.676166	0.77702	0.876068	0.973308	1.06497	1.13903	1.2108	1.28026	1.34739	1.41218	1.46568	1.51174	1.55452	1.59391	1.62981	1.6614	1.6849	1.70398	1.71839	1.72783	1.73196	1.73363	1.73165	1.72369	1.70923	1.68762	1.65963	1.63871	1.61066	1.57468	1.52981	1.47482	1.42478	1.37797	1.32197	1.2555	1.1769	1.08587	1.02092	0.945653	0.858519	0.757459	0.63967	0.531354	0.436107	0.327615	0.203458	0.0602991	-0.106667	-0.224343	-0.356743	-0.50674	-0.678204	-0.876783	-1.06554	-1.22749	-1.40964	-1.61653	-1.85479	-2.13488	-2.34346	-2.57079	-2.82823	-3.12394	-3.47087	-3.81921	-4.12034	-4.46276	-4.85796	-5.32413	-5.8937	-6.36741	-6.89245	-7.51477	-8.27211	-9.23237	-10.3662	-11.5536	-13.1747	-15.6155	-20.1064	-39.0387
ENSG00000183318	-17.0242	-16.8345	-16.6455	-16.4573	-16.2699	-16.0833	-15.8974	-15.7123	-15.528	-15.3445	-15.1617	-14.9797	-14.7985	-14.618	-14.4383	-14.2594	-14.0813	-13.9039	-13.7273	-13.5515	-13.3765	-13.2022	-13.0287	-12.8559	-12.684	-12.5128	-12.3424	-12.1727	-12.0039	-11.8358	-11.6685	-11.5019	-11.3361	-11.1711	-11.0069	-10.8434	-10.6807	-10.5188	-10.3577	-10.1973	-10.0377	-9.87886	-9.7208	-9.56352	-9.40701	-9.25127	-9.0963	-8.9421	-8.78868	-8.63603	-8.48415	-8.33304	-8.18271	-8.03315	-7.88436	-7.73634	-7.58909	-7.44262	-7.29692	-7.15199	-7.00783	-6.86444	-6.72183	-6.57998	-6.43891	-6.29861	-6.15909	-6.02033	-5.88235	-5.74514	-5.6087	-5.47303	-5.33813	-5.20401	-5.07065	-4.93807	-4.80626	-4.67522	-4.54495	-4.41545	-4.28673	-4.15878	-4.03159	-3.90518	-3.77954	-3.65467	-3.53057	-3.40724	-3.28469	-3.1629	-3.04189	-2.92164	-2.80217	-2.68346	-2.56553	-2.44837	-2.33198	-2.21635	-2.1015	-1.98742	-1.87411	-1.76157	-1.6498	-1.53879	-1.42856	-1.3191	-1.2104	-1.10248	-0.995323	-0.888936	-0.783319	-0.67847	-0.57439	-0.471079	-0.368536	-0.266761	-0.165754	-0.0655154	0.0339556	0.132659	0.230595	0.327764	0.424165	0.5198	0.614668	0.70877	0.802105	0.894674	0.986477	1.07752	1.16779	1.25729	1.34604	1.43401	1.52123	1.60768	1.69336	1.77828	1.86244	1.94584	2.02847	2.11034	2.19145	2.2718	2.35139	2.43021	2.50828	2.58558	2.66213	2.73791	2.81294	2.88721	2.96072	3.03348	3.10547	3.17671	3.2472	3.31693	3.3859	3.45412	3.52159	3.5883	3.65426	3.71947	3.78393	3.84763	3.91059	3.9728	4.03425	4.09496	4.15492	4.21413	4.2726	4.33033	4.3873	4.44352	4.49901	4.55375	4.60776	4.66102	4.71352	4.76529	4.81632	4.86662	4.91619	4.96499	5.01305	5.06038	5.10697	5.15285	5.19797	5.24232	5.28595	5.32884	5.37102	5.41247	5.45313	5.49303	5.53221	5.57068	5.60842	5.64543	5.68158	5.71701	5.75173	5.78574	5.81903	5.85146	5.8831	5.91402	5.94423	5.97374	6.00249	6.03028	6.05735	6.0837	6.10935	6.13429	6.15831	6.18147	6.20391	6.22565	6.24668	6.26697	6.28618	6.30468	6.32246	6.33954	6.3559	6.37134	6.38588	6.39971	6.41282	6.42522	6.4369	6.44751	6.4574	6.46657	6.47503	6.48277	6.48964	6.49563	6.5009	6.50545	6.50929	6.51241	6.51455	6.51596	6.51665	6.51663	6.5159	6.51434	6.51194	6.50882	6.50499	6.50044	6.49519	6.48904	6.48215	6.47456	6.46626	6.45725	6.44747	6.43687	6.42557	6.41356	6.40086	6.38745	6.37321	6.35825	6.34259	6.32624	6.30919	6.29141	6.27285	6.25359	6.23365	6.21303	6.19172	6.16963	6.14685	6.12338	6.09924	6.07443	6.04891	6.02265	5.99572	5.96812	5.93987	5.91095	5.88131	5.85098	5.82	5.78837	5.7561	5.72315	5.68949	5.65519	5.62026	5.58469	5.54849	5.51159	5.47403	5.43585	5.39706	5.35764	5.31759	5.27683	5.23545	5.19348	5.1509	5.10773	5.06384	5.0193	4.97418	4.92847	4.88217	4.83526	4.78755	4.73927	4.69041	4.64099	4.59099	4.54019	4.48867	4.43659	4.38396	4.33076	4.27695	4.22203	4.16655	4.11052	4.05394	3.99682	3.93856	3.87935	3.81958	3.75927	3.69841	3.63691	3.57337	3.50928	3.44463	3.37942	3.31367	3.24601	3.17662	3.10664	3.03609	2.96496	2.8932	2.81701	2.74017	2.66269	2.58456	2.5058	2.42355	2.33757	2.25079	2.16321	2.07482	1.98563	1.88769	1.78831	1.68774	1.58596	1.48295	1.37426	1.25821	1.14011	1.01987	0.897354	0.772444	0.636507	0.496123	0.351663	0.202698	0.0487149	-0.110809	-0.276559	-0.449644	-0.631291	-0.823099	-1.02721	-1.22097	-1.42279	-1.63883	-1.87288	-2.13059	-2.39024	-2.61489	-2.85918	-3.12967	-3.43703	-3.80048	-4.07021	-4.32927	-4.61869	-4.95217	-5.35596	-5.78524	-6.04415	-6.33156	-6.6598	-7.05175	-7.55827	-7.89787	-8.17279	-8.48061	-8.83706	-9.27332	-9.75936	-10.0207	-10.3076	-10.6301	-11.0065	-11.4739	-11.8124	-12.0812	-12.3762	-12.7079	-13.0951	-13.5202	-13.7749	-14.049	-14.3489	-14.6847	-15.0748	-15.3864	-15.6469	-15.9265	-16.2315	-16.5716	-16.9382	-17.1905	-17.4579	-17.7444	-18.056	-18.4023	-18.7006	-18.9604	-19.2353	-19.5291	-19.8476	-20.188	-20.4432	-20.7104	-20.9923	-21.2923	-21.6158	-21.9095	-22.1733	-22.4489	-22.7387	-23.0457	-23.3708	-23.6366	-23.9127	-24.2007	-24.5028	-24.822	-25.1262	-25.4107	-25.7064	-26.0152	-26.3393	-26.6819	-26.9835	-27.2969	-27.6239	-27.9667	-28.3282	-28.6847	-29.0273	-29.3857	-29.7624	-30.1607	-30.5849	-30.9763	-31.3851	-31.8176	-32.2781	-32.7725	-33.2757	-33.7695	-34.2989	-34.8711	-35.4958	-36.1873	-36.8595	-37.5903	-38.4079	-39.3387	-40.4239	-41.6623	-43.052	-44.828	-47.3015	-51.416	-65.8129
ENSG00000250571	-22.1818	-21.9661	-21.7512	-21.5372	-21.3239	-21.1115	-20.9	-20.6892	-20.4793	-20.2702	-20.0619	-19.8545	-19.6479	-19.4421	-19.2371	-19.033	-18.8297	-18.6272	-18.4255	-18.2247	-18.0247	-17.8255	-17.6271	-17.4296	-17.2329	-17.037	-16.8419	-16.6477	-16.4543	-16.2617	-16.07	-15.8791	-15.689	-15.4997	-15.3112	-15.1236	-14.9368	-14.7509	-14.5657	-14.3814	-14.1979	-14.0152	-13.8334	-13.6524	-13.4722	-13.2928	-13.1143	-12.9366	-12.7597	-12.5836	-12.4084	-12.234	-12.0604	-11.8877	-11.7157	-11.5446	-11.3743	-11.2049	-11.0363	-10.8685	-10.7015	-10.5353	-10.37	-10.2055	-10.0418	-9.87898	-9.71696	-9.55576	-9.39539	-9.23584	-9.07712	-8.91922	-8.76215	-8.60591	-8.45049	-8.2959	-8.14213	-7.98918	-7.83707	-7.68577	-7.53531	-7.38567	-7.23685	-7.08886	-6.94169	-6.79535	-6.64983	-6.50514	-6.36128	-6.21823	-6.07602	-5.93463	-5.79406	-5.65432	-5.5154	-5.37731	-5.24004	-5.1036	-4.96798	-4.83319	-4.69922	-4.56608	-4.43376	-4.30226	-4.17159	-4.04174	-3.91272	-3.78452	-3.65714	-3.53059	-3.40487	-3.27996	-3.15588	-3.03263	-2.9102	-2.78859	-2.6678	-2.54784	-2.4287	-2.31039	-2.19289	-2.07622	-1.96038	-1.84535	-1.73115	-1.61777	-1.50522	-1.39348	-1.28257	-1.17248	-1.06321	-0.954764	-0.847139	-0.740335	-0.634353	-0.529192	-0.424851	-0.321331	-0.218632	-0.116753	-0.0156949	0.0845435	0.183962	0.282561	0.380341	0.477302	0.573443	0.668766	0.76327	0.856956	0.949824	1.04187	1.13311	1.22352	1.31312	1.4019	1.48987	1.57702	1.66335	1.74887	1.83357	1.91746	2.00054	2.0828	2.16424	2.24487	2.32469	2.4037	2.4819	2.55927	2.63584	2.7116	2.78655	2.86069	2.93402	3.00653	3.07824	3.14914	3.21923	3.28851	3.35698	3.42464	3.49149	3.55754	3.62279	3.68722	3.75084	3.81366	3.87567	3.93689	3.99729	4.05687	4.11564	4.17362	4.2308	4.28719	4.34273	4.39745	4.45138	4.50452	4.55686	4.60839	4.65905	4.70891	4.75798	4.80626	4.85375	4.90035	4.94611	4.99109	5.03527	5.07866	5.12124	5.16287	5.20371	5.24376	5.28302	5.32149	5.35904	5.39571	5.43159	5.46668	5.50098	5.53447	5.56695	5.59864	5.62954	5.65964	5.68895	5.71734	5.74483	5.77153	5.79743	5.82254	5.84685	5.87015	5.89265	5.91436	5.93527	5.9554	5.97462	5.99295	6.01049	6.02722	6.04317	6.05832	6.0725	6.08588	6.09847	6.11026	6.12125	6.13139	6.14064	6.1491	6.15676	6.16362	6.16969	6.17485	6.1792	6.18275	6.18551	6.18748	6.18861	6.18887	6.18835	6.18703	6.18491	6.18201	6.17822	6.17364	6.16826	6.16209	6.15513	6.14735	6.13873	6.12931	6.11911	6.10812	6.09635	6.08372	6.07029	6.05608	6.04109	6.02532	6.00874	5.99131	5.97311	5.95413	5.93438	5.91385	5.89247	5.8703	5.84736	5.82364	5.79916	5.77387	5.74774	5.72084	5.69318	5.66475	5.63556	5.6055	5.57465	5.54304	5.51067	5.47755	5.44363	5.40882	5.37325	5.33693	5.29986	5.26204	5.22331	5.18375	5.14344	5.10239	5.06059	5.01799	4.97437	4.93	4.88489	4.83904	4.79244	4.7448	4.69625	4.64695	4.59691	4.54612	4.49451	4.44157	4.38787	4.33342	4.27822	4.22226	4.165	4.10657	4.04737	3.98739	3.92665	3.86506	3.80139	3.73692	3.67164	3.60556	3.53867	3.46991	3.39939	3.328	3.25573	3.18258	3.10852	3.03083	2.95214	2.87246	2.79176	2.71005	2.62548	2.53785	2.44899	2.35887	2.26747	2.17476	2.07616	1.97575	1.87363	1.76972	1.66396	1.55413	1.43928	1.32187	1.20174	1.07871	0.952562	0.820511	0.684257	0.543618	0.398114	0.247164	0.0922426	-0.0656885	-0.230661	-0.403802	-0.586571	-0.780907	-0.964603	-1.15551	-1.35931	-1.57921	-1.81984	-2.06258	-2.27697	-2.50951	-2.7659	-3.05521	-3.3932	-3.65122	-3.90268	-4.18347	-4.50648	-4.89601	-5.30861	-5.56242	-5.84465	-6.16749	-6.55361	-7.05311	-7.38529	-7.65239	-7.951	-8.29567	-8.71463	-9.17642	-9.42739	-9.70173	-10.0081	-10.3615	-10.791	-11.1075	-11.3668	-11.6501	-11.9667	-12.3324	-12.7297	-12.9805	-13.2509	-13.547	-13.879	-14.2651	-14.5763	-14.8394	-15.1238	-15.4365	-15.7895	-16.1754	-16.4346	-16.7117	-17.0122	-17.3445	-17.7228	-18.0448	-18.3181	-18.6112	-18.9301	-19.2851	-19.6764	-19.9475	-20.2355	-20.5449	-20.8827	-21.2604	-21.5954	-21.8811	-22.1846	-22.511	-22.8678	-23.2607	-23.5469	-23.8483	-24.1685	-24.5125	-24.8883	-25.236	-25.5406	-25.8613	-26.2017	-26.5669	-26.965	-27.2802	-27.6102	-27.9578	-28.3269	-28.7227	-29.1053	-29.4566	-29.8258	-30.216	-30.6315	-31.0787	-31.4736	-31.8851	-32.321	-32.7856	-33.2853	-33.791	-34.2815	-34.8064	-35.3723	-35.9881	-36.6659	-37.329	-38.0489	-38.8512	-39.7594	-40.8088	-42.0086	-43.3848	-45.1427	-47.5921	-51.6814	-66.2857
ENSG00000186119	-36.0751	-35.8011	-35.528	-35.2558	-34.9845	-34.7141	-34.4446	-34.1761	-33.9084	-33.6417	-33.3759	-33.111	-32.8471	-32.584	-32.3219	-32.0606	-31.8003	-31.5409	-31.2825	-31.0249	-30.7683	-30.5125	-30.2577	-30.0038	-29.7508	-29.4988	-29.2476	-28.9974	-28.7481	-28.4997	-28.2522	-28.0056	-27.7599	-27.5152	-27.2714	-27.0285	-26.7865	-26.5454	-26.3052	-26.066	-25.8276	-25.5902	-25.3537	-25.1181	-24.8835	-24.6497	-24.4169	-24.185	-23.954	-23.7239	-23.4947	-23.2664	-23.0391	-22.8127	-22.5872	-22.3626	-22.1389	-21.9161	-21.6943	-21.4733	-21.2533	-21.0342	-20.816	-20.5988	-20.3824	-20.167	-19.9524	-19.7388	-19.5261	-19.3144	-19.1035	-18.8935	-18.6845	-18.4764	-18.2692	-18.0629	-17.8576	-17.6531	-17.4496	-17.2469	-17.0452	-16.8445	-16.6446	-16.4456	-16.2476	-16.0505	-15.8542	-15.659	-15.4646	-15.2711	-15.0786	-14.8869	-14.6962	-14.5064	-14.3175	-14.1296	-13.9425	-13.7564	-13.5711	-13.3868	-13.2035	-13.021	-12.8394	-12.6588	-12.479	-12.3002	-12.1223	-11.9454	-11.7693	-11.5941	-11.4199	-11.2466	-11.0742	-10.9027	-10.7321	-10.5625	-10.3937	-10.2259	-10.059	-9.893	-9.72793	-9.56376	-9.40052	-9.23819	-9.07677	-8.91627	-8.75669	-8.59802	-8.44027	-8.28343	-8.12751	-7.97251	-7.81842	-7.66524	-7.51299	-7.36164	-7.21122	-7.06171	-6.91311	-6.76543	-6.61867	-6.47282	-6.32789	-6.18387	-6.04077	-5.89858	-5.75731	-5.61696	-5.47752	-5.33899	-5.20139	-5.06469	-4.92892	-4.79406	-4.66011	-4.52708	-4.39497	-4.26377	-4.13349	-4.00412	-3.87567	-3.74813	-3.62151	-3.49581	-3.37102	-3.24715	-3.12419	-3.00215	-2.88102	-2.76081	-2.64152	-2.52314	-2.40567	-2.28912	-2.17349	-2.05878	-1.94497	-1.83209	-1.72012	-1.60906	-1.49892	-1.3897	-1.28139	-1.174	-1.06752	-0.961964	-0.857318	-0.753588	-0.650774	-0.548875	-0.447892	-0.347825	-0.248673	-0.150436	-0.0531155	0.0432898	0.13878	0.233354	0.327012	0.419755	0.511583	0.602495	0.692492	0.781573	0.869738	0.956988	1.04332	1.12874	1.21324	1.29683	1.3795	1.46126	1.5421	1.62203	1.70104	1.77913	1.85631	1.93258	2.00793	2.08236	2.15588	2.22848	2.30017	2.37094	2.44079	2.50973	2.57776	2.64487	2.71106	2.77634	2.84071	2.90415	2.96669	3.0283	3.08901	3.14879	3.20766	3.26562	3.32266	3.37879	3.434	3.48829	3.54167	3.59413	3.64568	3.69632	3.74603	3.79484	3.84272	3.8897	3.93575	3.9809	4.02512	4.06843	4.11083	4.15231	4.19288	4.23253	4.27126	4.30908	4.34599	4.38198	4.41705	4.45121	4.48446	4.51679	4.5482	4.5787	4.60828	4.63695	4.66471	4.69155	4.71747	4.74248	4.76657	4.78975	4.81201	4.83336	4.8538	4.87331	4.89192	4.90961	4.92638	4.94224	4.95718	4.97121	4.98432	4.99652	5.0078	5.01817	5.02763	5.03616	5.04379	5.05049	5.05629	5.06117	5.06513	5.06818	5.07031	5.07153	5.07183	5.07122	5.06969	5.06724	5.06389	5.05961	5.05442	5.04832	5.0413	5.03336	5.02451	5.01475	5.00407	4.99247	4.97996	4.96653	4.95218	4.93692	4.92075	4.90366	4.88565	4.86672	4.84688	4.82613	4.80446	4.78187	4.75836	4.73394	4.7086	4.68234	4.65517	4.62707	4.59807	4.56814	4.53729	4.50553	4.47285	4.43925	4.40473	4.3693	4.33294	4.29566	4.25747	4.21835	4.17832	4.13736	4.09548	4.05268	4.00896	3.96432	3.91875	3.87226	3.82485	3.77651	3.72725	3.67707	3.62595	3.57392	3.52095	3.46706	3.41224	3.35649	3.29981	3.24219	3.18365	3.12418	3.06377	3.00243	2.94015	2.87694	2.81279	2.7477	2.68167	2.6147	2.54679	2.47793	2.40813	2.33738	2.26568	2.19303	2.11943	2.04488	1.96937	1.8929	1.81548	1.73709	1.65773	1.57741	1.49612	1.41385	1.33062	1.2464	1.1612	1.07502	0.987847	0.899684	0.810526	0.720369	0.629209	0.537041	0.443861	0.349664	0.254445	0.158199	0.0609207	-0.0373958	-0.136756	-0.237167	-0.338635	-0.441167	-0.54477	-0.649451	-0.755219	-0.862083	-0.970049	-1.07913	-1.18933	-1.30067	-1.41314	-1.52678	-1.64158	-1.75755	-1.87472	-1.9931	-2.11269	-2.23352	-2.3556	-2.47895	-2.60358	-2.72952	-2.85678	-2.98538	-3.11535	-3.24671	-3.37949	-3.5137	-3.64938	-3.78655	-3.92525	-4.06551	-4.20736	-4.35084	-4.49598	-4.64284	-4.79144	-4.94184	-5.09409	-5.24824	-5.40435	-5.56246	-5.72266	-5.885	-6.04956	-6.21642	-6.38567	-6.55738	-6.73166	-6.90861	-7.08835	-7.271	-7.45669	-7.64555	-7.83776	-8.03348	-8.23288	-8.43618	-8.6436	-8.85537	-9.07177	-9.29309	-9.51966	-9.75184	-9.99004	-10.2347	-10.4864	-10.7456	-11.013	-11.2895	-11.5757	-11.8727	-12.1817	-12.504	-12.8411	-13.1951	-13.568	-13.9627	-14.3826	-14.8319	-15.3159	-15.8417	-16.4186	-17.0593	-17.7816	-18.6121	-19.5925	-20.7928	-22.3457	-24.5487	-28.3275	-42.5343
ENSG00000162437	-70.824	-70.4018	-69.9808	-69.561	-69.1425	-68.7252	-68.3092	-67.8943	-67.4807	-67.0683	-66.6572	-66.2472	-65.8385	-65.4311	-65.0248	-64.6198	-64.216	-63.8135	-63.4122	-63.012	-62.6132	-62.2155	-61.8191	-61.4239	-61.03	-60.6372	-60.2457	-59.8554	-59.4664	-59.0786	-58.692	-58.3066	-57.9225	-57.5396	-57.1579	-56.7774	-56.3982	-56.0202	-55.6434	-55.2679	-54.8936	-54.5205	-54.1486	-53.778	-53.4086	-53.0404	-52.6734	-52.3077	-51.9432	-51.5799	-51.2179	-50.8571	-50.4975	-50.1391	-49.782	-49.4261	-49.0714	-48.718	-48.3658	-48.0148	-47.665	-47.3164	-46.9691	-46.623	-46.2782	-45.9345	-45.5921	-45.251	-44.911	-44.5723	-44.2348	-43.8985	-43.5634	-43.2296	-42.897	-42.5657	-42.2355	-41.9066	-41.5789	-41.2524	-40.9272	-40.6032	-40.2804	-39.9588	-39.6385	-39.3194	-39.0015	-38.6848	-38.3694	-38.0552	-37.7422	-37.4304	-37.1199	-36.8106	-36.5025	-36.1956	-35.89	-35.5855	-35.2823	-34.9804	-34.6796	-34.3801	-34.0818	-33.7847	-33.4889	-33.1942	-32.9008	-32.6086	-32.3177	-32.0279	-31.7394	-31.4521	-31.166	-30.8811	-30.5975	-30.3151	-30.0339	-29.7539	-29.4751	-29.1976	-28.9212	-28.6461	-28.3722	-28.0996	-27.8281	-27.5579	-27.2888	-27.021	-26.7544	-26.4891	-26.2249	-25.962	-25.7002	-25.4397	-25.1804	-24.9223	-24.6654	-24.4098	-24.1553	-23.902	-23.65	-23.3992	-23.1495	-22.9011	-22.6539	-22.4079	-22.1631	-21.9195	-21.6771	-21.4359	-21.1959	-20.9572	-20.7196	-20.4832	-20.248	-20.014	-19.7812	-19.5496	-19.3192	-19.09	-18.862	-18.6352	-18.4096	-18.1851	-17.9619	-17.7398	-17.5189	-17.2992	-17.0807	-16.8634	-16.6472	-16.4323	-16.2185	-16.0059	-15.7945	-15.5842	-15.3751	-15.1672	-14.9605	-14.7549	-14.5505	-14.3473	-14.1453	-13.9444	-13.7446	-13.5461	-13.3487	-13.1525	-12.9574	-12.7635	-12.5708	-12.3793	-12.1889	-11.9996	-11.8115	-11.6246	-11.4389	-11.2544	-11.071	-10.8887	-10.7076	-10.5277	-10.3491	-10.1716	-9.99526	-9.82003	-9.64593	-9.4732	-9.30173	-9.13138	-8.96214	-8.79402	-8.62708	-8.46171	-8.29746	-8.13432	-7.9723	-7.81139	-7.65196	-7.49391	-7.33697	-7.18115	-7.02644	-6.87289	-6.72109	-6.57041	-6.42085	-6.2724	-6.12507	-5.97923	-5.83482	-5.69153	-5.54935	-5.4083	-5.26837	-5.13018	-4.99312	-4.85717	-4.72234	-4.58863	-4.45632	-4.3254	-4.1956	-4.06693	-3.93936	-3.81291	-3.68805	-3.56431	-3.44168	-3.32017	-3.19977	-3.08066	-2.96288	-2.8462	-2.73064	-2.61618	-2.50282	-2.39086	-2.28003	-2.1703	-2.06167	-1.95413	-1.84779	-1.74268	-1.63867	-1.53575	-1.4339	-1.33314	-1.23362	-1.13519	-1.03784	-0.941561	-0.846347	-0.752237	-0.65926	-0.567342	-0.476478	-0.386664	-0.297898	-0.210205	-0.123559	-0.037949	0.0466278	0.130175	0.212714	0.294267	0.374804	0.454326	0.532839	0.610345	0.686974	0.76264	0.837312	0.910994	0.983689	1.05548	1.1265	1.19655	1.26563	1.33374	1.40088	1.4674	1.53309	1.59781	1.66159	1.72441	1.78643	1.84803	1.90868	1.96839	2.02716	2.08499	2.14252	2.1994	2.25534	2.31034	2.36439	2.41771	2.47114	2.52362	2.57513	2.62569	2.67528	2.72497	2.77429	2.82261	2.86994	2.91626	2.96183	3.00825	3.05362	3.09794	3.14121	3.18342	3.22606	3.26863	3.31008	3.35038	3.38955	3.42777	3.46748	3.50597	3.54322	3.57924	3.61403	3.6491	3.68416	3.71788	3.75028	3.78136	3.81115	3.84159	3.87064	3.8983	3.92458	3.94949	3.97298	3.99507	4.01579	4.03516	4.05319	4.06987	4.08109	4.09097	4.09965	4.10715	4.11344	4.11358	4.10641	4.09826	4.08913	4.07901	4.06789	4.03711	4.00347	3.96865	3.93266	3.8955	3.84623	3.77772	3.70631	3.63185	3.55416	3.47304	3.36742	3.25147	3.12707	2.99277	2.8467	2.69203	2.5335	2.35788	2.16022	1.93283	1.66278	1.45189	1.23885	0.991747	0.69422	0.313445	-0.107825	-0.338062	-0.607246	-0.936087	-1.36907	-2.03522	-2.44505	-2.71558	-3.04248	-3.46584	-4.09624	-5.05629	-5.32009	-5.63246	-6.02397	-6.56984	-7.57153	-8.33801	-8.63502	-8.99542	-9.46872	-10.2067	-11.6951	-11.9791	-12.314	-12.7332	-13.3211	-14.4502	-15.5843	-15.9	-16.2804	-16.7767	-17.5484	-19.3816	-19.6834	-20.0364	-20.4736	-21.0792	-22.2226	-23.6046	-23.9389	-24.3375	-24.8504	-25.6324	-27.649	-27.9713	-28.3445	-28.8011	-29.4226	-30.557	-32.1291	-32.4868	-32.9084	-33.4429	-34.2386	-36.4304	-36.7801	-37.181	-37.665	-38.3111	-38.9721	-39.159	-39.3499	-39.5449	-39.7442	-39.948	-40.1566	-40.3703	-40.5894	-40.8143	-41.0452	-41.2826	-41.527	-41.7788	-42.0388	-42.3075	-42.5857	-42.8743	-43.1742	-43.4866	-43.8128	-44.1544	-44.5132	-44.8913	-45.2915	-45.7168	-46.1713	-46.6598	-47.1887	-47.7662	-48.4031	-49.1143	-49.921	-50.8544	-51.9637	-53.3321	-55.1174	-57.6751	-62.1178	-79.2193
ENSG00000105939	-284.667	-283.153	-281.642	-280.136	-278.633	-277.135	-275.64	-274.15	-272.664	-271.181	-269.703	-268.229	-266.759	-265.293	-263.831	-262.373	-260.919	-259.469	-258.023	-256.581	-255.144	-253.71	-252.28	-250.855	-249.433	-248.016	-246.602	-245.193	-243.787	-242.386	-240.989	-239.596	-238.206	-236.821	-235.44	-234.063	-232.69	-231.321	-229.956	-228.595	-227.239	-225.886	-224.537	-223.193	-221.852	-220.515	-219.183	-217.854	-216.53	-215.21	-213.893	-212.581	-211.273	-209.968	-208.668	-207.372	-206.08	-204.792	-203.508	-202.228	-200.952	-199.68	-198.413	-197.149	-195.889	-194.634	-193.382	-192.134	-190.891	-189.651	-188.416	-187.185	-185.957	-184.734	-183.515	-182.299	-181.088	-179.881	-178.678	-177.479	-176.284	-175.093	-173.906	-172.723	-171.545	-170.37	-169.199	-168.033	-166.87	-165.711	-164.557	-163.406	-162.26	-161.117	-159.979	-158.845	-157.715	-156.588	-155.466	-154.348	-153.234	-152.124	-151.018	-149.916	-148.818	-147.724	-146.634	-145.548	-144.467	-143.389	-142.315	-141.245	-140.18	-139.118	-138.061	-137.007	-135.958	-134.912	-133.871	-132.834	-131.8	-130.771	-129.746	-128.725	-127.708	-126.695	-125.686	-124.681	-123.68	-122.683	-121.69	-120.701	-119.716	-118.735	-117.758	-116.786	-115.817	-114.852	-113.892	-112.935	-111.982	-111.034	-110.089	-109.149	-108.212	-107.28	-106.351	-105.427	-104.507	-103.59	-102.678	-101.77	-100.865	-99.9652	-99.069	-98.1768	-97.2886	-96.4044	-95.5243	-94.6481	-93.776	-92.9079	-92.0438	-91.1838	-90.3277	-89.4757	-88.6276	-87.7836	-86.9436	-86.1076	-85.2756	-84.4476	-83.6236	-82.8036	-81.9876	-81.1756	-80.3676	-79.5636	-78.7636	-77.9677	-77.1757	-76.3877	-75.6037	-74.8237	-74.0476	-73.2756	-72.5076	-71.7436	-70.9835	-70.2274	-69.4754	-68.7273	-67.9833	-67.2432	-66.507	-65.7749	-65.0468	-64.3227	-63.6026	-62.8864	-62.1742	-61.466	-60.7619	-60.0618	-59.3657	-58.6735	-57.9853	-57.3012	-56.6212	-55.9451	-55.273	-54.6048	-53.9406	-53.2807	-52.6248	-51.9729	-51.3248	-50.6808	-50.0409	-49.4053	-48.7735	-48.1457	-47.5219	-46.902	-46.2866	-45.6751	-45.0676	-44.464	-43.8644	-43.269	-42.6778	-42.0905	-41.5072	-40.9279	-40.3524	-39.7814	-39.2144	-38.6513	-38.0922	-37.5369	-36.9859	-36.439	-35.896	-35.357	-34.8219	-34.2907	-33.7639	-33.2409	-32.7219	-32.2069	-31.6957	-31.1886	-30.6857	-30.1866	-29.6914	-29.2002	-28.7129	-28.2297	-27.7504	-27.2751	-26.8036	-26.3361	-25.8725	-25.4129	-24.9572	-24.5054	-24.0575	-23.6135	-23.1734	-22.7372	-22.3049	-21.8765	-21.4519	-21.0312	-20.6144	-20.2014	-19.7923	-19.387	-18.9856	-18.5879	-18.1941	-17.8041	-17.4179	-17.0355	-16.6569	-16.282	-15.9108	-15.5435	-15.18	-14.8203	-14.464	-14.1115	-13.7628	-13.4178	-13.0767	-12.7391	-12.4049	-12.0744	-11.7477	-11.4248	-11.1057	-10.7896	-10.477	-10.1682	-9.86321	-9.56194	-9.26414	-8.96906	-8.67774	-8.39018	-8.10638	-7.82635	-7.5488	-7.27443	-7.00386	-6.73708	-6.47408	-6.21446	-5.95645	-5.70229	-5.45197	-5.2055	-4.96288	-4.72182	-4.48337	-4.24888	-4.01834	-3.79176	-3.56857	-3.34503	-3.12561	-2.91031	-2.69913	-2.49207	-2.28523	-2.08002	-1.87918	-1.68271	-1.49059	-1.30225	-1.11022	-0.922975	-0.740456	-0.562629	-0.389456	-0.214863	-0.0402812	0.129055	0.293231	0.452323	0.606617	0.769359	0.926159	1.07718	1.22256	1.36244	1.50497	1.64947	1.78744	1.91912	2.0447	2.16436	2.29519	2.41931	2.53647	2.64695	2.751	2.85644	2.96415	3.06442	3.15762	3.24406	3.32399	3.40858	3.48692	3.55831	3.62303	3.68133	3.734	3.78144	3.82289	3.85849	3.88838	3.91267	3.91863	3.91808	3.91302	3.90348	3.88945	3.85968	3.80418	3.74462	3.68098	3.61325	3.54143	3.43204	3.30883	3.17877	3.04154	2.89679	2.73832	2.55544	2.35963	2.14902	1.92105	1.67214	1.43406	1.18712	0.917496	0.618998	0.281637	-0.0748357	-0.35711	-0.666284	-1.01098	-1.40599	-1.88013	-2.25911	-2.5957	-2.96946	-3.39642	-3.90839	-4.49847	-4.85632	-5.24997	-5.6941	-6.21723	-6.88755	-7.42525	-7.83591	-8.29236	-8.81789	-9.46432	-10.2841	-10.7122	-11.1812	-11.7093	-12.3342	-13.1567	-13.8635	-14.3482	-14.8837	-15.4974	-16.2535	-17.2832	-17.7883	-18.3376	-18.9511	-19.6711	-20.6159	-21.4943	-22.0656	-22.6913	-23.4001	-24.261	-25.4749	-26.078	-26.7288	-27.4478	-28.278	-29.3409	-30.3963	-31.0879	-31.8386	-32.6773	-33.6719	-35.0707	-35.8251	-36.6329	-37.5163	-38.5177	-39.7537	-41.0427	-41.9429	-42.9151	-43.9887	-45.2305	-46.8725	-47.9783	-49.1069	-50.3382	-51.7179	-53.3634	-55.1562	-56.5693	-58.1142	-59.8322	-61.8068	-64.3018	-66.4346	-68.6892	-71.2589	-74.2623	-77.9422	-82.4426	-87.1968	-93.4306	-102.394	-117.971	-177.185
ENSG00000147223	-9.80008	-9.67821	-9.55681	-9.43589	-9.31545	-9.19548	-9.07598	-8.95696	-8.83842	-8.72035	-8.60276	-8.48564	-8.36899	-8.25282	-8.13713	-8.02191	-7.90716	-7.79289	-7.6791	-7.56578	-7.45293	-7.34057	-7.22867	-7.11725	-7.00631	-6.89584	-6.78584	-6.67633	-6.56728	-6.45871	-6.35062	-6.243	-6.13585	-6.02918	-5.92299	-5.81727	-5.71202	-5.60726	-5.50296	-5.39914	-5.2958	-5.19293	-5.09054	-4.98862	-4.88717	-4.7862	-4.68571	-4.58569	-4.48614	-4.38707	-4.28848	-4.19036	-4.09272	-3.99555	-3.89885	-3.80263	-3.70689	-3.61162	-3.51682	-3.4225	-3.32866	-3.23529	-3.1424	-3.04998	-2.95803	-2.86656	-2.77557	-2.68505	-2.595	-2.50543	-2.41634	-2.32772	-2.23957	-2.1519	-2.06471	-1.97799	-1.89174	-1.80597	-1.72068	-1.63586	-1.55151	-1.46764	-1.38424	-1.30132	-1.21887	-1.1369	-1.05541	-0.974385	-0.893838	-0.813767	-0.73417	-0.655048	-0.576401	-0.498229	-0.420532	-0.34331	-0.266563	-0.19029	-0.114492	-0.039169	0.0356794	0.110053	0.183952	0.257377	0.330327	0.402802	0.474803	0.546329	0.617379	0.687955	0.758056	0.827682	0.896834	0.965511	1.03371	1.10144	1.1687	1.23547	1.30178	1.36761	1.43296	1.49784	1.56225	1.62618	1.68964	1.75262	1.81513	1.87716	1.93872	1.9998	2.06041	2.12055	2.18021	2.2394	2.29811	2.35635	2.41411	2.4714	2.52822	2.58456	2.64043	2.69582	2.75074	2.80519	2.85916	2.91265	2.96568	3.01823	3.0703	3.1219	3.17303	3.22369	3.27387	3.32357	3.37281	3.42157	3.46985	3.51766	3.565	3.61187	3.65826	3.70418	3.74962	3.79459	3.83909	3.88312	3.92667	3.96975	4.01236	4.05449	4.09615	4.13734	4.17806	4.2183	4.25807	4.29736	4.33619	4.37454	4.41242	4.44983	4.48676	4.52322	4.55921	4.59473	4.62977	4.66434	4.69844	4.73207	4.76522	4.7979	4.83011	4.86185	4.89311	4.9239	4.95422	4.98407	5.01343	5.04233	5.07075	5.0987	5.12618	5.15319	5.17971	5.20576	5.23134	5.25645	5.28109	5.30524	5.32891	5.35211	5.37484	5.3971	5.41888	5.44016	5.46097	5.48131	5.50117	5.52057	5.53947	5.55788	5.57582	5.59328	5.61028	5.6268	5.6428	5.65833	5.67339	5.68797	5.70209	5.7157	5.72882	5.74146	5.75363	5.76533	5.77655	5.78725	5.79748	5.80723	5.81651	5.82531	5.83362	5.84143	5.84876	5.85562	5.862	5.8679	5.87329	5.8782	5.88264	5.88659	5.89007	5.89305	5.89553	5.89754	5.89907	5.90011	5.90067	5.90073	5.9003	5.89939	5.898	5.89612	5.89375	5.89089	5.88753	5.88369	5.87937	5.87456	5.86924	5.86343	5.85713	5.85034	5.84307	5.83529	5.82701	5.81824	5.80898	5.79922	5.78897	5.77821	5.76694	5.75518	5.74292	5.73016	5.71689	5.7031	5.68882	5.67402	5.65873	5.64293	5.62659	5.60974	5.59238	5.57451	5.55612	5.53721	5.51775	5.49777	5.47728	5.45626	5.43471	5.4126	5.38994	5.36675	5.34303	5.31877	5.29396	5.26854	5.24257	5.21606	5.18899	5.16137	5.13312	5.10426	5.07484	5.04484	5.01427	4.9831	4.95121	4.91872	4.88564	4.85195	4.81765	4.7826	4.74685	4.71046	4.67343	4.63575	4.59737	4.55809	4.51812	4.47745	4.43608	4.39397	4.35094	4.30702	4.26232	4.21682	4.17052	4.12337	4.075	4.02574	3.97558	3.92448	3.87244	3.81917	3.76468	3.70912	3.65244	3.59462	3.5356	3.47501	3.41311	3.34983	3.28511	3.21888	3.15112	3.08174	3.01059	2.93757	2.86256	2.7854	2.70732	2.62695	2.54407	2.45847	2.36989	2.2799	2.18899	2.09468	1.99658	1.89426	1.78722	1.68434	1.57771	1.46592	1.34824	1.22373	1.09944	0.981029	0.855933	0.723014	0.580801	0.427335	0.295305	0.160284	0.0159341	-0.139712	-0.309355	-0.475181	-0.611639	-0.757216	-0.913806	-1.084	-1.27145	-1.41174	-1.54503	-1.68621	-1.83678	-1.99872	-2.15474	-2.2711	-2.39212	-2.5184	-2.65072	-2.79001	-2.90323	-3.00965	-3.11909	-3.23184	-3.34823	-3.46245	-3.56027	-3.66001	-3.76181	-3.8658	-3.97213	-4.06944	-4.1638	-4.25959	-4.35687	-4.45571	-4.55421	-4.64579	-4.73848	-4.83229	-4.92726	-5.02345	-5.11627	-5.20781	-5.30029	-5.39373	-5.48815	-5.58293	-5.67478	-5.76747	-5.86103	-5.95548	-6.05083	-6.14529	-6.23948	-6.33452	-6.43043	-6.52723	-6.62476	-6.72157	-6.81926	-6.91787	-7.01742	-7.11794	-7.21886	-7.32033	-7.42282	-7.52637	-7.63101	-7.73676	-7.8432	-7.95083	-8.05972	-8.16991	-8.28146	-8.39435	-8.50865	-8.6245	-8.742	-8.86123	-8.98227	-9.10531	-9.2304	-9.35766	-9.48725	-9.61931	-9.75413	-9.89192	-10.0328	-10.177	-10.3249	-10.4767	-10.6335	-10.7952	-10.9621	-11.135	-11.3145	-11.5016	-11.6973	-11.9028	-12.1195	-12.3494	-12.595	-12.8594	-13.1468	-13.4629	-13.816	-14.2181	-14.6884	-15.2591	-15.9911	-17.0221	-18.7828	-25.4433
ENSG00000148908	-247.717	-246.469	-245.225	-243.984	-242.745	-241.51	-240.279	-239.05	-237.824	-236.602	-235.383	-234.167	-232.954	-231.744	-230.538	-229.334	-228.134	-226.937	-225.743	-224.553	-223.365	-222.181	-220.999	-219.821	-218.646	-217.474	-216.306	-215.14	-213.978	-212.819	-211.663	-210.51	-209.36	-208.214	-207.071	-205.93	-204.793	-203.66	-202.529	-201.401	-200.277	-199.156	-198.038	-196.923	-195.811	-194.702	-193.597	-192.495	-191.396	-190.3	-189.207	-188.117	-187.031	-185.947	-184.867	-183.79	-182.716	-181.646	-180.578	-179.514	-178.453	-177.395	-176.34	-175.288	-174.239	-173.194	-172.152	-171.113	-170.077	-169.044	-168.015	-166.988	-165.965	-164.945	-163.928	-162.914	-161.903	-160.896	-159.891	-158.89	-157.892	-156.897	-155.906	-154.917	-153.932	-152.95	-151.971	-150.995	-150.022	-149.052	-148.086	-147.123	-146.162	-145.206	-144.252	-143.301	-142.354	-141.409	-140.468	-139.53	-138.595	-137.664	-136.735	-135.81	-134.888	-133.969	-133.053	-132.14	-131.23	-130.324	-129.421	-128.521	-127.624	-126.73	-125.839	-124.952	-124.067	-123.186	-122.308	-121.433	-120.562	-119.693	-118.828	-117.965	-117.106	-116.25	-115.398	-114.548	-113.702	-112.858	-112.018	-111.181	-110.347	-109.517	-108.689	-107.865	-107.044	-106.225	-105.411	-104.599	-103.79	-102.985	-102.182	-101.383	-100.587	-99.7944	-99.0047	-98.2181	-97.4347	-96.6545	-95.8774	-95.1034	-94.3326	-93.565	-92.8005	-92.0391	-91.2809	-90.5258	-89.7739	-89.0252	-88.2795	-87.5371	-86.7977	-86.0615	-85.3285	-84.5986	-83.8718	-83.1482	-82.4278	-81.7104	-80.9962	-80.2852	-79.5773	-78.8725	-78.1709	-77.4724	-76.7771	-76.0849	-75.3958	-74.7099	-74.0271	-73.3474	-72.6709	-71.9975	-71.3272	-70.6601	-69.9961	-69.3353	-68.6776	-68.023	-67.3715	-66.7232	-66.078	-65.436	-64.7971	-64.1613	-63.5286	-62.8991	-62.2728	-61.6495	-61.0294	-60.4124	-59.7986	-59.1879	-58.5803	-57.9759	-57.3746	-56.7764	-56.1815	-55.5896	-55.0009	-54.4153	-53.8328	-53.2536	-52.6775	-52.1045	-51.5346	-50.9679	-50.4043	-49.844	-49.2868	-48.7327	-48.1817	-47.6339	-47.0893	-46.5479	-46.0096	-45.4744	-44.9423	-44.4134	-43.8878	-43.3653	-42.8459	-42.3296	-41.8163	-41.3065	-40.7997	-40.296	-39.7955	-39.298	-38.8038	-38.3127	-37.8247	-37.3399	-36.8581	-36.3795	-35.9041	-35.4318	-34.9626	-34.4965	-34.0335	-33.5737	-33.117	-32.6634	-32.2129	-31.7655	-31.3211	-30.88	-30.4419	-30.007	-29.5751	-29.1463	-28.7206	-28.298	-27.8785	-27.462	-27.0487	-26.6384	-26.2312	-25.827	-25.426	-25.028	-24.633	-24.2411	-23.8523	-23.4665	-23.0837	-22.704	-22.3273	-21.9537	-21.5831	-21.2155	-20.8509	-20.4893	-20.1308	-19.7752	-19.4226	-19.0731	-18.7265	-18.3829	-18.0423	-17.7046	-17.3699	-17.0382	-16.7094	-16.3836	-16.0606	-15.7406	-15.4236	-15.1095	-14.7983	-14.4899	-14.1844	-13.8818	-13.5821	-13.2854	-12.9915	-12.7002	-12.4118	-12.1264	-11.8438	-11.5642	-11.287	-11.0126	-10.7411	-10.4724	-10.2067	-9.94367	-9.68287	-9.42494	-9.16988	-8.91769	-8.66838	-8.42121	-8.1765	-7.93466	-7.69569	-7.45958	-7.22616	-6.99422	-6.76516	-6.53898	-6.31568	-6.09527	-5.87646	-5.65966	-5.44578	-5.23482	-5.0268	-4.8215	-4.61637	-4.41422	-4.21508	-4.01894	-3.82581	-3.63351	-3.44246	-3.25454	-3.06975	-2.88809	-2.70947	-2.52881	-2.35148	-2.17746	-2.00677	-1.83937	-1.67194	-1.50457	-1.34079	-1.18059	-1.02394	-0.870831	-0.713206	-0.559261	-0.409238	-0.263091	-0.120779	0.0221062	0.166282	0.306116	0.44169	0.57308	0.700351	0.833203	0.962182	1.08651	1.2063	1.32164	1.43662	1.55293	1.6643	1.77086	1.87276	1.9701	2.0692	2.16436	2.2547	2.34036	2.42145	2.49863	2.57243	2.6418	2.70682	2.76756	2.82408	2.87134	2.91369	2.95231	2.98722	3.01842	3.04186	3.05213	3.05922	3.06309	3.06374	3.06116	3.04169	3.01497	2.98509	2.95204	2.91579	2.87228	2.81276	2.74959	2.68273	2.61216	2.53785	2.45137	2.35725	2.25858	2.15528	2.04722	1.93342	1.8107	1.68245	1.54845	1.40849	1.26229	1.11182	0.955908	0.793171	0.623221	0.44561	0.261531	0.0796179	-0.110052	-0.308006	-0.514871	-0.731404	-0.945891	-1.16177	-1.38683	-1.62185	-1.86775	-2.12308	-2.36512	-2.61706	-2.87977	-3.15426	-3.44182	-3.72458	-4.00452	-4.29589	-4.59976	-4.91744	-5.24882	-5.55978	-5.88297	-6.21943	-6.57045	-6.9376	-7.3023	-7.66315	-8.03847	-8.42953	-8.83785	-9.26531	-9.67463	-10.1006	-10.5446	-11.0084	-11.4939	-11.9869	-12.4838	-13.0035	-13.5482	-14.1204	-14.723	-15.3287	-15.9654	-16.6382	-17.3512	-18.1097	-18.9076	-19.7447	-20.644	-21.6153	-22.6706	-23.8257	-25.0759	-26.4652	-28.0317	-29.8255	-31.9207	-34.4232	-37.5193	-41.5965	-47.4942	-57.8493	-98.4454
ENSG00000130477	-1272.22	-1266.49	-1260.77	-1255.07	-1249.38	-1243.7	-1238.03	-1232.38	-1226.74	-1221.12	-1215.51	-1209.91	-1204.32	-1198.75	-1193.19	-1187.65	-1182.11	-1176.59	-1171.09	-1165.6	-1160.12	-1154.65	-1149.2	-1143.76	-1138.33	-1132.92	-1127.52	-1122.13	-1116.76	-1111.4	-1106.06	-1100.72	-1095.4	-1090.1	-1084.8	-1079.52	-1074.26	-1069	-1063.76	-1058.53	-1053.32	-1048.12	-1042.93	-1037.76	-1032.6	-1027.45	-1022.32	-1017.2	-1012.09	-1006.99	-1001.91	-996.845	-991.79	-986.749	-981.721	-976.706	-971.705	-966.717	-961.742	-956.78	-951.832	-946.897	-941.975	-937.066	-932.171	-927.289	-922.42	-917.565	-912.723	-907.894	-903.078	-898.276	-893.486	-888.711	-883.948	-879.199	-874.463	-869.74	-865.03	-860.334	-855.651	-850.981	-846.325	-841.682	-837.052	-832.435	-827.832	-823.242	-818.665	-814.101	-809.551	-805.014	-800.49	-795.98	-791.482	-786.999	-782.528	-778.07	-773.626	-769.195	-764.778	-760.373	-755.982	-751.605	-747.24	-742.889	-738.551	-734.226	-729.915	-725.617	-721.332	-717.06	-712.802	-708.557	-704.325	-700.106	-695.901	-691.709	-687.53	-683.365	-679.212	-675.073	-670.948	-666.835	-662.736	-658.65	-654.578	-650.518	-646.472	-642.439	-638.42	-634.414	-630.421	-626.441	-622.475	-618.521	-614.581	-610.655	-606.741	-602.841	-598.954	-595.081	-591.221	-587.374	-583.54	-579.719	-575.912	-572.118	-568.337	-564.57	-560.816	-557.075	-553.347	-549.633	-545.932	-542.244	-538.57	-534.908	-531.26	-527.626	-524.004	-520.396	-516.801	-513.219	-509.651	-506.096	-502.554	-499.025	-495.51	-492.008	-488.519	-485.044	-481.582	-478.133	-474.697	-471.274	-467.865	-464.469	-461.087	-457.717	-454.361	-451.018	-447.689	-444.373	-441.069	-437.78	-434.503	-431.24	-427.99	-424.753	-421.53	-418.32	-415.123	-411.939	-408.769	-405.612	-402.468	-399.337	-396.22	-393.116	-390.025	-386.948	-383.883	-380.833	-377.795	-374.77	-371.759	-368.761	-365.777	-362.805	-359.847	-356.902	-353.971	-351.052	-348.147	-345.256	-342.377	-339.512	-336.66	-333.821	-330.996	-328.183	-325.385	-322.599	-319.826	-317.067	-314.321	-311.589	-308.869	-306.163	-303.47	-300.791	-298.125	-295.472	-292.832	-290.205	-287.592	-284.992	-282.405	-279.832	-277.271	-274.724	-272.191	-269.67	-267.163	-264.669	-262.189	-259.721	-257.267	-254.826	-252.398	-249.984	-247.583	-245.195	-242.82	-240.459	-238.111	-235.776	-233.454	-231.146	-228.851	-226.569	-224.301	-222.045	-219.803	-217.574	-215.359	-213.156	-210.967	-208.791	-206.629	-204.479	-202.343	-200.22	-198.111	-196.015	-193.931	-191.862	-189.805	-187.762	-185.731	-183.714	-181.711	-179.72	-177.743	-175.779	-173.829	-171.891	-169.967	-168.056	-166.158	-164.274	-162.402	-160.544	-158.7	-156.868	-155.05	-153.244	-151.453	-149.674	-147.908	-146.156	-144.417	-142.692	-140.979	-139.28	-137.594	-135.921	-134.261	-132.615	-130.981	-129.361	-127.755	-126.161	-124.581	-123.014	-121.46	-119.919	-118.391	-116.877	-115.376	-113.888	-112.414	-110.952	-109.504	-108.069	-106.647	-105.238	-103.843	-102.461	-101.091	-99.7356	-98.3929	-97.0634	-95.7472	-94.4441	-93.1542	-91.8775	-90.614	-89.3636	-88.1265	-86.9026	-85.6918	-84.4942	-83.3099	-82.1387	-80.9806	-79.8358	-78.7042	-77.5857	-76.4805	-75.3884	-74.3095	-73.2438	-72.1913	-71.1519	-70.1258	-69.1128	-67.8134	-66.5359	-65.3306	-64.1764	-62.1041	-60.6276	-59.3472	-58.1678	-57.0534	-55.2214	-53.511	-52.1933	-51.0275	-49.9473	-48.9251	-46.532	-45.1052	-43.9326	-42.8785	-41.8972	-39.9028	-38.1609	-36.9445	-35.9042	-34.9583	-34.0744	-31.517	-30.178	-29.1309	-28.2127	-27.3713	-25.4976	-23.8109	-22.7218	-21.8199	-21.0164	-20.2767	-18.0815	-16.8846	-15.9835	-15.2123	-14.5186	-13.2487	-11.8194	-10.9026	-10.1601	-9.51172	-8.92557	-7.62229	-6.69296	-5.98548	-5.38771	-4.85925	-4.21	-3.34446	-2.7048	-2.17629	-1.71788	-1.31014	-0.749828	-0.239426	0.184852	0.550238	0.870803	1.17185	1.49653	1.77493	2.01566	2.22413	2.40394	2.546	2.66027	2.75362	2.82653	2.8794	2.90459	2.86602	2.81091	2.73904	2.65017	2.54404	2.39102	2.20085	1.99067	1.75999	1.5083	1.23337	0.919762	0.580758	0.215048	-0.178942	-0.603144	-1.04648	-1.5113	-2.00902	-2.54253	-3.11564	-3.73061	-4.32913	-4.96672	-5.64748	-6.37694	-7.16313	-7.95982	-8.75726	-9.60618	-10.5137	-11.4901	-12.5523	-13.5455	-14.6013	-15.7285	-16.94	-18.2561	-19.6034	-20.9326	-22.3531	-23.8805	-25.5393	-27.3743	-29.113	-30.9645	-32.9645	-35.1444	-37.5579	-40.121	-42.6918	-45.505	-48.6116	-52.0907	-56.0958	-60.1916	-64.7588	-70.0003	-76.1326	-83.5198	-92.5092	-103.285	-117.709	-138.955	-177.044	-331.013
ENSG00000185800	-301.759	-300.354	-298.952	-297.554	-296.159	-294.768	-293.379	-291.994	-290.612	-289.234	-287.859	-286.487	-285.119	-283.754	-282.392	-281.033	-279.678	-278.326	-276.977	-275.632	-274.29	-272.951	-271.616	-270.284	-268.955	-267.63	-266.308	-264.989	-263.673	-262.361	-261.052	-259.747	-258.444	-257.145	-255.85	-254.557	-253.268	-251.982	-250.7	-249.421	-248.145	-246.872	-245.603	-244.337	-243.075	-241.815	-240.559	-239.307	-238.057	-236.811	-235.569	-234.329	-233.093	-231.86	-230.631	-229.404	-228.182	-226.962	-225.746	-224.533	-223.323	-222.117	-220.914	-219.714	-218.517	-217.324	-216.134	-214.948	-213.765	-212.585	-211.408	-210.235	-209.065	-207.898	-206.735	-205.575	-204.418	-203.265	-202.114	-200.968	-199.824	-198.684	-197.547	-196.413	-195.283	-194.156	-193.032	-191.912	-190.795	-189.681	-188.571	-187.464	-186.36	-185.259	-184.162	-183.068	-181.977	-180.89	-179.806	-178.725	-177.648	-176.574	-175.503	-174.436	-173.372	-172.311	-171.253	-170.199	-169.148	-168.1	-167.056	-166.015	-164.977	-163.943	-162.912	-161.884	-160.859	-159.838	-158.82	-157.806	-156.794	-155.786	-154.782	-153.78	-152.782	-151.787	-150.796	-149.808	-148.823	-147.841	-146.863	-145.888	-144.916	-143.948	-142.983	-142.021	-141.063	-140.107	-139.156	-138.207	-137.262	-136.32	-135.381	-134.446	-133.514	-132.585	-131.659	-130.737	-129.818	-128.903	-127.99	-127.081	-126.176	-125.273	-124.374	-123.478	-122.586	-121.696	-120.81	-119.928	-119.048	-118.172	-117.299	-116.43	-115.564	-114.701	-113.841	-112.985	-112.132	-111.282	-110.435	-109.592	-108.752	-107.915	-107.082	-106.252	-105.425	-104.601	-103.781	-102.964	-102.15	-101.34	-100.533	-99.7289	-98.9283	-98.1309	-97.3369	-96.5461	-95.7585	-94.9743	-94.1933	-93.4156	-92.6412	-91.87	-91.1021	-90.3375	-89.5762	-88.8181	-88.0633	-87.3118	-86.5635	-85.8185	-85.0769	-84.3385	-83.6034	-82.8715	-82.1429	-81.4176	-80.6957	-79.977	-79.2615	-78.5493	-77.8404	-77.1349	-76.4327	-75.7337	-75.038	-74.3455	-73.6564	-72.9707	-72.2882	-71.609	-70.933	-70.2603	-69.5911	-68.9252	-68.2625	-67.603	-66.9468	-66.294	-65.6446	-64.9984	-64.3555	-63.7158	-63.0794	-62.4464	-61.8168	-61.1903	-60.5671	-59.9471	-59.3305	-58.7172	-58.1072	-57.5004	-56.8969	-56.2965	-55.6997	-55.106	-54.5156	-53.9284	-53.3444	-52.7637	-52.1863	-51.6122	-51.0412	-50.4735	-49.909	-49.3478	-48.7899	-48.2351	-47.6836	-47.1353	-46.5901	-46.0483	-45.5096	-44.9742	-44.4419	-43.9128	-43.387	-42.8643	-42.3448	-41.8285	-41.3153	-40.8053	-40.2985	-39.7949	-39.2944	-38.797	-38.3028	-37.8117	-37.3238	-36.839	-36.3573	-35.8787	-35.4033	-34.9308	-34.4615	-33.9953	-33.5322	-33.0722	-32.6152	-32.1612	-31.7102	-31.2624	-30.8177	-30.3759	-29.937	-29.5011	-29.0683	-28.6385	-28.2118	-27.7878	-27.3667	-26.9486	-26.5336	-26.1216	-25.7124	-25.3058	-24.9021	-24.5015	-24.1038	-23.7092	-23.3169	-22.9273	-22.5406	-22.157	-21.7764	-21.3985	-21.0224	-20.6493	-20.2793	-19.9122	-19.5482	-19.1858	-18.8257	-18.4687	-18.1146	-17.7637	-17.4155	-17.0677	-16.723	-16.3815	-16.043	-15.7077	-15.3731	-15.0401	-14.7103	-14.3837	-14.0604	-13.7399	-13.4175	-13.0986	-12.7831	-12.471	-12.1624	-11.8531	-11.5441	-11.2388	-10.9372	-10.6393	-10.3449	-10.0445	-9.74837	-9.45636	-9.16843	-8.88455	-8.59836	-8.31028	-8.02695	-7.74825	-7.47409	-7.20436	-6.92386	-6.6484	-6.37829	-6.11336	-5.85344	-5.58997	-5.32192	-5.06014	-4.80432	-4.55418	-4.30949	-4.05113	-3.79821	-3.55207	-3.31233	-3.07864	-2.84238	-2.6004	-2.36588	-2.13831	-1.91727	-1.70241	-1.47842	-1.25959	-1.04781	-0.842658	-0.643762	-0.447471	-0.251159	-0.0612361	0.122623	0.300694	0.473212	0.638592	0.798573	0.953701	1.10409	1.24985	1.38678	1.50952	1.62867	1.74422	1.85618	1.96455	2.05251	2.13225	2.20885	2.28231	2.3526	2.41436	2.45613	2.49428	2.52878	2.55961	2.58674	2.59874	2.60172	2.59988	2.59311	2.58126	2.5631	2.53471	2.50012	2.459	2.41099	2.35566	2.29705	2.23302	2.16093	2.08012	1.98977	1.8918	1.80093	1.70071	1.59019	1.46821	1.33323	1.20487	1.07807	0.939683	0.788228	0.621747	0.442133	0.28941	0.124101	-0.0554988	-0.251652	-0.467459	-0.671006	-0.863886	-1.07207	-1.29802	-1.54509	-1.81467	-2.03751	-2.27667	-2.53473	-2.81521	-3.12316	-3.41846	-3.69348	-3.98881	-4.30808	-4.65644	-5.04169	-5.36119	-5.70304	-6.07117	-6.47092	-6.91017	-7.34338	-7.74788	-8.18288	-8.65415	-9.17008	-9.74376	-10.2468	-10.7821	-11.3633	-12.0003	-12.7081	-13.438	-14.1431	-14.9168	-15.7742	-16.7371	-17.8408	-18.9148	-20.1069	-21.4758	-23.0786	-25.0077	-27.2972	-29.9719	-33.5378	-38.7646	-48.0748	-85.3097
ENSG00000141200	-14.1584	-13.9892	-13.8207	-13.6529	-13.4858	-13.3194	-13.1537	-12.9887	-12.8244	-12.6607	-12.4978	-12.3356	-12.174	-12.0131	-11.853	-11.6935	-11.5347	-11.3766	-11.2192	-11.0625	-10.9065	-10.7512	-10.5965	-10.4426	-10.2894	-10.1368	-9.98495	-9.83378	-9.68331	-9.53353	-9.38444	-9.23604	-9.08834	-8.94133	-8.79502	-8.64939	-8.50446	-8.36022	-8.21667	-8.07382	-7.93166	-7.79019	-7.64942	-7.50934	-7.36995	-7.23125	-7.09324	-6.95593	-6.81931	-6.68339	-6.54815	-6.41361	-6.27977	-6.14661	-6.01415	-5.88238	-5.7513	-5.62092	-5.49122	-5.36222	-5.23392	-5.1063	-4.97938	-4.85316	-4.72762	-4.60278	-4.47863	-4.35517	-4.2324	-4.11033	-3.98895	-3.86827	-3.74827	-3.62897	-3.51036	-3.39245	-3.27522	-3.15869	-3.04286	-2.92771	-2.81326	-2.6995	-2.58643	-2.47406	-2.36238	-2.25139	-2.14109	-2.03149	-1.92258	-1.81436	-1.70684	-1.6	-1.49386	-1.38842	-1.28366	-1.1796	-1.07623	-0.973555	-0.871571	-0.77028	-0.669682	-0.569777	-0.470564	-0.372044	-0.274217	-0.177082	-0.08064	0.0151092	0.110166	0.20453	0.298201	0.391179	0.483465	0.575058	0.665958	0.756166	0.845681	0.934503	1.02263	1.11007	1.19681	1.28286	1.36822	1.45289	1.53686	1.62014	1.70273	1.78463	1.86583	1.94634	2.02616	2.10528	2.18371	2.26145	2.3385	2.41485	2.49051	2.56548	2.63976	2.71334	2.78623	2.85843	2.92993	3.00074	3.07086	3.14029	3.20902	3.27706	3.34441	3.41107	3.47703	3.5423	3.60688	3.67077	3.73396	3.79646	3.85827	3.91938	3.9798	4.03953	4.09857	4.15691	4.21456	4.27152	4.32779	4.38336	4.43824	4.49243	4.54592	4.59873	4.65084	4.70225	4.75298	4.80301	4.85235	4.90099	4.94895	4.99621	5.04278	5.08865	5.13384	5.17833	5.22212	5.26523	5.30764	5.34936	5.39039	5.43072	5.47036	5.50931	5.54757	5.58513	5.62201	5.65818	5.69367	5.72846	5.76256	5.79597	5.82869	5.86071	5.89204	5.92268	5.95262	5.98187	6.01043	6.0383	6.06548	6.09196	6.11775	6.14284	6.16725	6.19096	6.21398	6.2363	6.25794	6.27888	6.29913	6.31868	6.33754	6.35572	6.37319	6.38998	6.40607	6.42147	6.43618	6.45019	6.46352	6.47615	6.48808	6.49933	6.50988	6.51974	6.52891	6.53738	6.54516	6.55225	6.55865	6.56435	6.56937	6.57368	6.57731	6.58024	6.58249	6.58403	6.58489	6.58506	6.58453	6.58331	6.58139	6.57878	6.57549	6.57149	6.56681	6.56143	6.55536	6.5486	6.54115	6.533	6.52416	6.51463	6.50441	6.49349	6.48188	6.46958	6.45658	6.4429	6.42852	6.41345	6.39768	6.38122	6.36407	6.34623	6.3277	6.30847	6.28855	6.26794	6.24663	6.22463	6.20194	6.17856	6.15448	6.12971	6.10425	6.0781	6.05125	6.02371	5.99548	5.96655	5.93694	5.90663	5.87562	5.84393	5.81154	5.77846	5.74468	5.71021	5.67505	5.6392	5.60265	5.56541	5.52748	5.48885	5.44953	5.40952	5.36881	5.32741	5.28532	5.24253	5.19905	5.15487	5.11001	5.06444	5.01819	4.97124	4.9236	4.87526	4.82623	4.7765	4.72608	4.67496	4.62315	4.57065	4.51745	4.46355	4.40896	4.35368	4.29769	4.24102	4.18365	4.12558	4.06681	4.00735	3.94719	3.88634	3.82478	3.76253	3.69959	3.63594	3.5716	3.50656	3.44082	3.37438	3.30724	3.2394	3.17086	3.10162	3.03168	2.96104	2.8897	2.81765	2.7449	2.67145	2.5973	2.52244	2.44688	2.37061	2.29363	2.21595	2.13756	2.05846	1.97865	1.89814	1.81691	1.73497	1.65232	1.56896	1.48488	1.40009	1.31458	1.22835	1.1414	1.05374	0.965353	0.876244	0.786412	0.695855	0.604571	0.512559	0.419816	0.326343	0.232135	0.137193	0.0415127	-0.0549066	-0.152067	-0.249972	-0.348623	-0.448022	-0.548172	-0.649077	-0.750737	-0.853158	-0.95634	-1.06029	-1.16501	-1.2705	-1.37676	-1.48381	-1.59164	-1.70026	-1.80967	-1.91988	-2.03089	-2.14271	-2.25534	-2.36879	-2.48306	-2.59816	-2.71409	-2.83087	-2.9485	-3.06698	-3.18633	-3.30655	-3.42765	-3.54963	-3.67252	-3.79631	-3.92102	-4.04666	-4.17323	-4.30076	-4.42925	-4.55872	-4.68917	-4.82063	-4.9531	-5.08661	-5.22117	-5.35679	-5.4935	-5.63131	-5.77025	-5.91034	-6.05159	-6.19404	-6.3377	-6.4826	-6.62878	-6.77626	-6.92507	-7.07525	-7.22683	-7.37985	-7.53434	-7.69036	-7.84794	-8.00713	-8.16799	-8.33057	-8.49492	-8.66111	-8.8292	-8.99926	-9.17138	-9.34563	-9.5221	-9.70088	-9.88207	-10.0658	-10.2522	-10.4413	-10.6334	-10.8285	-11.0268	-11.2286	-11.4339	-11.6431	-11.8564	-12.074	-12.2962	-12.5234	-12.7558	-12.994	-13.2384	-13.4894	-13.7477	-14.014	-14.2889	-14.5734	-14.8684	-15.1752	-15.4952	-15.83	-16.1816	-16.5524	-16.9454	-17.3644	-17.814	-18.3003	-18.8315	-19.4187	-20.0773	-20.8305	-21.7143	-22.7893	-24.1695	-26.11	-29.4001	-41.4936
ENSG00000168875	-148.24	-147.522	-146.806	-146.092	-145.379	-144.668	-143.959	-143.252	-142.546	-141.842	-141.14	-140.439	-139.741	-139.043	-138.348	-137.655	-136.963	-136.272	-135.584	-134.897	-134.212	-133.529	-132.847	-132.168	-131.489	-130.813	-130.138	-129.465	-128.794	-128.125	-127.457	-126.791	-126.127	-125.464	-124.803	-124.144	-123.486	-122.831	-122.177	-121.524	-120.874	-120.225	-119.578	-118.932	-118.289	-117.647	-117.006	-116.368	-115.731	-115.096	-114.463	-113.831	-113.201	-112.573	-111.947	-111.322	-110.699	-110.077	-109.458	-108.84	-108.224	-107.609	-106.997	-106.386	-105.777	-105.169	-104.563	-103.959	-103.357	-102.756	-102.157	-101.56	-100.965	-100.371	-99.7787	-99.1884	-98.5998	-98.013	-97.4278	-96.8444	-96.2627	-95.6827	-95.1045	-94.5279	-93.9531	-93.38	-92.8086	-92.239	-91.6711	-91.1049	-90.5404	-89.9776	-89.4166	-88.8572	-88.2996	-87.7438	-87.1896	-86.6372	-86.0865	-85.5375	-84.9902	-84.4447	-83.9008	-83.3587	-82.8183	-82.2797	-81.7427	-81.2075	-80.674	-80.1423	-79.6122	-79.0839	-78.5573	-78.0324	-77.5092	-76.9878	-76.468	-75.95	-75.4338	-74.9192	-74.4064	-73.8953	-73.3859	-72.8782	-72.3722	-71.868	-71.3655	-70.8647	-70.3657	-69.8683	-69.3727	-68.8788	-68.3866	-67.8962	-67.4074	-66.9204	-66.4351	-65.9516	-65.4697	-64.9896	-64.5112	-64.0345	-63.5596	-63.0863	-62.6148	-62.145	-61.6769	-61.2106	-60.746	-60.2831	-59.8219	-59.3624	-58.9047	-58.4486	-57.9943	-57.5418	-57.0909	-56.6418	-56.1943	-55.7487	-55.3047	-54.8624	-54.4219	-53.9831	-53.546	-53.1107	-52.677	-52.2451	-51.8149	-51.3864	-50.9597	-50.5346	-50.1113	-49.6897	-49.2699	-48.8517	-48.4353	-48.0206	-47.6076	-47.1963	-46.7868	-46.379	-45.9729	-45.5685	-45.1658	-44.7649	-44.3657	-43.9682	-43.5724	-43.1784	-42.7861	-42.3955	-42.0066	-41.6194	-41.234	-40.8502	-40.4682	-40.088	-39.7094	-39.3326	-38.9575	-38.5841	-38.2124	-37.8424	-37.4742	-37.1077	-36.7429	-36.3799	-36.0185	-35.6589	-35.301	-34.9448	-34.5903	-34.2376	-33.8866	-33.5373	-33.1897	-32.8439	-32.4997	-32.1573	-31.8166	-31.4776	-31.1404	-30.8049	-30.4711	-30.139	-29.8086	-29.48	-29.153	-28.8278	-28.5043	-28.1826	-27.8625	-27.5442	-27.2276	-26.9127	-26.5996	-26.2881	-25.9784	-25.6704	-25.3641	-25.0595	-24.7567	-24.4556	-24.1562	-23.8585	-23.5625	-23.2683	-22.9758	-22.685	-22.3959	-22.1085	-21.8229	-21.539	-21.2568	-20.9763	-20.6975	-20.4205	-20.1452	-19.8716	-19.5997	-19.3295	-19.0611	-18.7943	-18.5293	-18.266	-18.0045	-17.7446	-17.4865	-17.2301	-16.9754	-16.7224	-16.4711	-16.2216	-15.9738	-15.7277	-15.4833	-15.2406	-14.9997	-14.7604	-14.5229	-14.2871	-14.053	-13.8207	-13.59	-13.3611	-13.1339	-12.9084	-12.6846	-12.4625	-12.2422	-12.0235	-11.8066	-11.5914	-11.378	-11.1662	-10.9561	-10.7478	-10.5412	-10.3363	-10.1331	-9.9316	-9.73184	-9.5338	-9.33746	-9.14284	-8.94994	-8.75875	-8.56927	-8.38151	-8.19546	-8.01112	-7.8285	-7.64759	-7.46839	-7.2909	-7.11512	-6.94106	-6.76871	-6.59807	-6.42914	-6.26192	-6.09641	-5.93262	-5.77053	-5.61015	-5.45149	-5.29453	-5.13928	-4.98574	-4.83391	-4.68379	-4.53538	-4.38867	-4.24367	-4.10038	-3.9588	-3.81893	-3.68076	-3.54429	-3.40954	-3.27649	-3.14514	-3.0155	-2.88757	-2.76134	-2.63682	-2.514	-2.39288	-2.27347	-2.15576	-2.03976	-1.92546	-1.81286	-1.70197	-1.59277	-1.48528	-1.37949	-1.27541	-1.17302	-1.07234	-0.973362	-0.876082	-0.780504	-0.686626	-0.59445	-0.503975	-0.415201	-0.328127	-0.242754	-0.159083	-0.0771116	0.00315834	0.0817273	0.158595	0.233762	0.307226	0.37899	0.449051	0.51741	0.584066	0.649019	0.712268	0.773814	0.833654	0.891789	0.948219	1.00294	1.05596	1.10726	1.15686	1.20474	1.25092	1.29538	1.33812	1.37915	1.41847	1.45606	1.49193	1.52608	1.5585	1.58919	1.61815	1.64538	1.67087	1.69463	1.71664	1.7369	1.75542	1.77218	1.78718	1.80042	1.81189	1.82159	1.82951	1.83564	1.83998	1.84253	1.84327	1.8422	1.83931	1.83459	1.82804	1.81963	1.80937	1.79724	1.78323	1.76732	1.74951	1.72978	1.70811	1.6845	1.65891	1.63134	1.60177	1.57017	1.53652	1.5008	1.46299	1.42305	1.38097	1.3367	1.29023	1.2415	1.19049	1.13716	1.08147	1.02336	0.962795	0.899718	0.834073	0.7658	0.694835	0.621106	0.544538	0.46505	0.382553	0.296951	0.20814	0.116008	0.0204301	-0.0787265	-0.181608	-0.288376	-0.399205	-0.514288	-0.633839	-0.758091	-0.887306	-1.02177	-1.16181	-1.30778	-1.46008	-1.61917	-1.78556	-1.95984	-2.14265	-2.33478	-2.53708	-2.75058	-2.97647	-3.21615	-3.47126	-3.7438	-4.03618	-4.35133	-4.69289	-5.06548	-5.47497	-5.92907	-6.43809	-7.01628	-7.68397	-8.47158	-9.4273	-10.6336	-12.2488	-14.6348	-18.9468	-36.841
ENSG00000212658	-9.92715	-9.80539	-9.68411	-9.5633	-9.44297	-9.32312	-9.20374	-9.08484	-8.96642	-8.84848	-8.73101	-8.61403	-8.49751	-8.38148	-8.26592	-8.15084	-8.03624	-7.92212	-7.80847	-7.6953	-7.58261	-7.47039	-7.35866	-7.2474	-7.13661	-7.02631	-6.91648	-6.80713	-6.69825	-6.58986	-6.48194	-6.3745	-6.26753	-6.16104	-6.05503	-5.9495	-5.84445	-5.73987	-5.63577	-5.53215	-5.429	-5.32633	-5.22414	-5.12243	-5.02119	-4.92043	-4.82015	-4.72035	-4.62102	-4.52217	-4.4238	-4.3259	-4.22849	-4.13155	-4.03508	-3.9391	-3.84359	-3.74856	-3.65401	-3.55993	-3.46633	-3.37321	-3.28056	-3.1884	-3.09671	-3.0055	-2.91476	-2.8245	-2.73472	-2.64542	-2.5566	-2.46825	-2.38038	-2.29299	-2.20607	-2.11963	-2.03367	-1.94819	-1.86318	-1.77865	-1.6946	-1.61102	-1.52793	-1.44531	-1.36316	-1.2815	-1.20031	-1.1196	-1.03937	-0.959611	-0.880333	-0.801532	-0.723208	-0.645361	-0.567992	-0.491101	-0.414686	-0.338749	-0.263289	-0.188307	-0.113802	-0.0397743	0.0337761	0.106849	0.179445	0.251563	0.323204	0.394368	0.465054	0.535263	0.604995	0.674249	0.743026	0.811326	0.879148	0.946493	1.01336	1.07975	1.14566	1.2111	1.27606	1.34054	1.40454	1.46807	1.53112	1.59369	1.65578	1.7174	1.77854	1.8392	1.89939	1.95909	2.01833	2.07708	2.13535	2.19315	2.25047	2.30732	2.36368	2.41957	2.47498	2.52992	2.58437	2.63835	2.69186	2.74488	2.79743	2.8495	2.90109	2.95221	3.00285	3.05301	3.10269	3.1519	3.20063	3.24888	3.29665	3.34395	3.39077	3.43711	3.48298	3.52837	3.57328	3.61771	3.66167	3.70514	3.74815	3.79067	3.83272	3.87429	3.91538	3.95599	3.99613	4.03579	4.07497	4.11368	4.15191	4.18966	4.22693	4.26373	4.30005	4.33589	4.37125	4.40614	4.44055	4.47448	4.50794	4.54092	4.57342	4.60544	4.63699	4.66806	4.69865	4.72876	4.7584	4.78756	4.81624	4.84445	4.87218	4.89943	4.9262	4.9525	4.97832	5.00366	5.02852	5.05291	5.07682	5.10025	5.12321	5.14569	5.16769	5.18921	5.21026	5.23083	5.25092	5.27054	5.28967	5.30833	5.32652	5.34422	5.36145	5.37821	5.39448	5.41028	5.4256	5.44044	5.45481	5.4687	5.48211	5.49504	5.5075	5.51948	5.53098	5.54201	5.55256	5.56263	5.57222	5.58134	5.58998	5.59815	5.60583	5.61304	5.61977	5.62603	5.63181	5.63711	5.64193	5.64628	5.65015	5.65354	5.65645	5.65889	5.66085	5.66234	5.66335	5.66388	5.66393	5.66351	5.66261	5.66123	5.65937	5.65704	5.65424	5.65095	5.64719	5.64295	5.63823	5.63304	5.62737	5.62122	5.6146	5.6075	5.59992	5.59187	5.58334	5.57433	5.56484	5.55488	5.54445	5.53353	5.52214	5.51027	5.49792	5.4851	5.4718	5.45803	5.44378	5.42905	5.41384	5.39816	5.382	5.36536	5.34825	5.33066	5.3126	5.29406	5.27504	5.25554	5.23557	5.21512	5.19419	5.17279	5.15091	5.12856	5.10573	5.08242	5.05863	5.03437	5.00963	4.98442	4.95873	4.93256	4.90591	4.87879	4.85119	4.82312	4.79457	4.76554	4.73604	4.70606	4.6756	4.64466	4.61325	4.58137	4.549	4.51616	4.48284	4.44905	4.41477	4.38003	4.3448	4.3091	4.27292	4.23626	4.19913	4.16152	4.12343	4.08487	4.04582	4.0063	3.96631	3.92583	3.88488	3.84345	3.80154	3.75916	3.71629	3.67295	3.62913	3.58483	3.54005	3.4948	3.44906	3.40285	3.35615	3.30898	3.26133	3.2132	3.16458	3.11549	3.06592	3.01587	2.96533	2.91432	2.86282	2.81084	2.75838	2.70543	2.652	2.59809	2.5437	2.48882	2.43345	2.37761	2.32127	2.26445	2.20714	2.14934	2.09106	2.03229	1.97303	1.91327	1.85303	1.7923	1.73107	1.66935	1.60713	1.54442	1.48121	1.41751	1.3533	1.2886	1.22339	1.15768	1.09147	1.02475	0.957531	0.889798	0.821556	0.752801	0.683533	0.613748	0.543446	0.472624	0.40128	0.329411	0.257015	0.184089	0.110631	0.0366369	-0.0378954	-0.112969	-0.188588	-0.264756	-0.341475	-0.418751	-0.496587	-0.574988	-0.653958	-0.733502	-0.813624	-0.894332	-0.975628	-1.05752	-1.14002	-1.22312	-1.30684	-1.39118	-1.47615	-1.56176	-1.64801	-1.73493	-1.8225	-1.91076	-1.9997	-2.08933	-2.17968	-2.27074	-2.36255	-2.4551	-2.54841	-2.64251	-2.7374	-2.83311	-2.92965	-3.02705	-3.12533	-3.2245	-3.3246	-3.42565	-3.52768	-3.63071	-3.73479	-3.83995	-3.94622	-4.05364	-4.16226	-4.27212	-4.38328	-4.49579	-4.6097	-4.72509	-4.84202	-4.96056	-5.08081	-5.20285	-5.32677	-5.4527	-5.58075	-5.71105	-5.84375	-5.97902	-6.11704	-6.25801	-6.40218	-6.54979	-6.70114	-6.85658	-7.0165	-7.18134	-7.35162	-7.52797	-7.71109	-7.90185	-8.10129	-8.31066	-8.53152	-8.76582	-9.01603	-9.28538	-9.57814	-9.90018	-10.2598	-10.6694	-11.1482	-11.729	-12.4737	-13.5223	-15.3115	-22.0676
ENSG00000089159	-244.505	-243.281	-242.06	-240.842	-239.627	-238.415	-237.206	-236	-234.798	-233.598	-232.402	-231.208	-230.018	-228.831	-227.646	-226.465	-225.287	-224.112	-222.94	-221.772	-220.606	-219.443	-218.284	-217.127	-215.974	-214.824	-213.676	-212.532	-211.391	-210.253	-209.118	-207.987	-206.858	-205.732	-204.61	-203.49	-202.374	-201.26	-200.15	-199.043	-197.939	-196.838	-195.74	-194.645	-193.553	-192.464	-191.378	-190.296	-189.216	-188.14	-187.067	-185.996	-184.929	-183.865	-182.804	-181.746	-180.691	-179.639	-178.591	-177.545	-176.503	-175.463	-174.427	-173.393	-172.363	-171.336	-170.312	-169.291	-168.273	-167.258	-166.246	-165.238	-164.232	-163.229	-162.23	-161.233	-160.24	-159.25	-158.263	-157.279	-156.298	-155.32	-154.345	-153.373	-152.404	-151.439	-150.476	-149.517	-148.56	-147.607	-146.657	-145.71	-144.765	-143.824	-142.886	-141.952	-141.02	-140.091	-139.165	-138.243	-137.323	-136.407	-135.494	-134.583	-133.676	-132.772	-131.871	-130.973	-130.078	-129.186	-128.297	-127.412	-126.529	-125.65	-124.773	-123.9	-123.029	-122.162	-121.298	-120.437	-119.579	-118.724	-117.872	-117.023	-116.177	-115.335	-114.495	-113.659	-112.825	-111.995	-111.167	-110.343	-109.522	-108.704	-107.889	-107.077	-106.268	-105.462	-104.659	-103.859	-103.062	-102.269	-101.478	-100.691	-99.9062	-99.1248	-98.3464	-97.5712	-96.7989	-96.0298	-95.2637	-94.5006	-93.7406	-92.9837	-92.2298	-91.4789	-90.7311	-89.9864	-89.2447	-88.5061	-87.7705	-87.0379	-86.3084	-85.582	-84.8586	-84.1382	-83.4209	-82.7066	-81.9954	-81.2872	-80.582	-79.8799	-79.1808	-78.4848	-77.7918	-77.1018	-76.4148	-75.7309	-75.05	-74.3722	-73.6973	-73.0255	-72.3568	-71.691	-71.0283	-70.3686	-69.7119	-69.0583	-68.4076	-67.76	-67.1154	-66.4739	-65.8353	-65.1998	-64.5673	-63.9378	-63.3114	-62.688	-62.0676	-61.4502	-60.8358	-60.2245	-59.6163	-59.0111	-58.4089	-57.8097	-57.2134	-56.6204	-56.0304	-55.4435	-54.8595	-54.2785	-53.7005	-53.1259	-52.5542	-51.9856	-51.4199	-50.8572	-50.2978	-49.7416	-49.1883	-48.638	-48.0907	-47.5465	-47.0057	-46.4679	-45.9331	-45.4012	-44.8723	-44.3468	-43.8244	-43.305	-42.7886	-42.2752	-41.7648	-41.2578	-40.7539	-40.2529	-39.7548	-39.2598	-38.7679	-38.2793	-37.7936	-37.3109	-36.8312	-36.3544	-35.881	-35.4106	-34.9431	-34.4786	-34.017	-33.5585	-33.1032	-32.6509	-32.2015	-31.755	-31.3115	-30.8712	-30.4338	-29.9994	-29.5679	-29.1394	-28.7138	-28.2914	-27.8718	-27.4552	-27.0415	-26.6307	-26.2229	-25.8181	-25.4161	-25.0171	-24.621	-24.2278	-23.8375	-23.4501	-23.0656	-22.6839	-22.3052	-21.9292	-21.5562	-21.1859	-20.8186	-20.4541	-20.0924	-19.7334	-19.3773	-19.024	-18.6735	-18.3259	-17.9808	-17.6384	-17.2989	-16.9621	-16.6282	-16.297	-15.968	-15.6419	-15.3186	-14.9981	-14.6803	-14.3647	-14.0516	-13.7413	-13.4337	-13.129	-12.8267	-12.5261	-12.2283	-11.9333	-11.641	-11.3516	-11.0635	-10.7776	-10.4945	-10.2142	-9.93677	-9.66165	-9.38691	-9.11505	-8.84606	-8.57995	-8.31673	-8.05376	-7.79228	-7.53379	-7.27829	-7.0258	-6.77565	-6.52351	-6.27458	-6.02884	-5.78629	-5.54692	-5.30618	-5.06573	-4.82879	-4.59534	-4.36535	-4.13814	-3.90505	-3.67594	-3.45076	-3.22945	-3.01196	-2.79137	-2.56936	-2.35188	-2.13881	-1.93005	-1.72528	-1.51042	-1.3008	-1.09622	-0.896519	-0.701534	-0.503835	-0.304046	-0.109835	0.0790426	0.262797	0.441613	0.62535	0.803891	0.977119	1.14524	1.30844	1.46557	1.6166	1.76333	1.90585	2.04425	2.17858	2.28403	2.38432	2.48173	2.57628	2.66794	2.73704	2.77154	2.80127	2.82607	2.84574	2.8601	2.86202	2.85613	2.8429	2.8217	2.79175	2.78674	2.84265	2.89552	2.94534	2.99211	3.03581	3.0829	3.1281	3.16994	3.20843	3.24356	3.26448	3.25607	3.24442	3.22953	3.21138	3.18996	3.13992	3.07698	3.00823	2.93337	2.85205	2.76174	2.65672	2.54222	2.41712	2.27997	2.12886	1.98322	1.83263	1.66732	1.48438	1.27968	1.06199	0.883532	0.687665	0.470401	0.225769	-0.055785	-0.295665	-0.515208	-0.757865	-1.03046	-1.34419	-1.69273	-1.93207	-2.19473	-2.48752	-2.82158	-3.2171	-3.55304	-3.83392	-4.14395	-4.49336	-4.9003	-5.37513	-5.67449	-6.00155	-6.36526	-6.78103	-7.27907	-7.71826	-8.06507	-8.44607	-8.87419	-9.37356	-9.98103	-10.3522	-10.7558	-11.2025	-11.7119	-12.3244	-12.8927	-13.3268	-13.8018	-14.3336	-14.9535	-15.7377	-16.2147	-16.7313	-17.3018	-17.9512	-18.7353	-19.5077	-20.0865	-20.7195	-21.4278	-22.2551	-23.3208	-24.0289	-24.7644	-25.5793	-26.5102	-27.6455	-28.8593	-29.7763	-30.7924	-31.9435	-33.3045	-35.1188	-36.5306	-37.9981	-39.692	-41.7106	-44.2828	-47.5536	-50.6307	-54.6948	-60.5904	-70.9607	-111.325
ENSG00000018189	-739.033	-735.428	-731.832	-728.245	-724.667	-721.098	-717.537	-713.986	-710.443	-706.909	-703.384	-699.868	-696.361	-692.862	-689.372	-685.892	-682.42	-678.957	-675.502	-672.057	-668.621	-665.193	-661.774	-658.364	-654.963	-651.571	-648.187	-644.813	-641.447	-638.09	-634.742	-631.403	-628.073	-624.752	-621.439	-618.135	-614.84	-611.554	-608.277	-605.009	-601.75	-598.499	-595.257	-592.024	-588.8	-585.585	-582.379	-579.181	-575.993	-572.813	-569.642	-566.48	-563.327	-560.182	-557.047	-553.92	-550.802	-547.693	-544.593	-541.502	-538.42	-535.346	-532.281	-529.225	-526.178	-523.14	-520.111	-517.091	-514.079	-511.076	-508.082	-505.097	-502.121	-499.154	-496.195	-493.246	-490.305	-487.373	-484.45	-481.536	-478.63	-475.734	-472.846	-469.967	-467.097	-464.236	-461.384	-458.541	-455.706	-452.88	-450.063	-447.255	-444.456	-441.666	-438.884	-436.112	-433.348	-430.593	-427.847	-425.11	-422.381	-419.662	-416.951	-414.249	-411.556	-408.872	-406.197	-403.53	-400.873	-398.224	-395.584	-392.953	-390.331	-387.717	-385.113	-382.517	-379.93	-377.352	-374.783	-372.222	-369.671	-367.128	-364.594	-362.069	-359.553	-357.046	-354.548	-352.058	-349.577	-347.105	-344.642	-342.188	-339.742	-337.306	-334.878	-332.459	-330.049	-327.648	-325.255	-322.871	-320.497	-318.131	-315.774	-313.425	-311.086	-308.755	-306.433	-304.12	-301.816	-299.521	-297.234	-294.956	-292.688	-290.427	-288.176	-285.934	-283.7	-281.475	-279.259	-277.052	-274.854	-272.664	-270.483	-268.311	-266.148	-263.994	-261.848	-259.711	-257.583	-255.464	-253.354	-251.252	-249.159	-247.075	-245	-242.933	-240.876	-238.827	-236.787	-234.755	-232.733	-230.719	-228.714	-226.718	-224.73	-222.752	-220.782	-218.82	-216.868	-214.924	-212.99	-211.064	-209.146	-207.238	-205.338	-203.447	-201.565	-199.691	-197.827	-195.971	-194.123	-192.285	-190.456	-188.635	-186.823	-185.02	-183.225	-181.439	-179.663	-177.895	-176.135	-174.385	-172.643	-170.91	-169.187	-167.471	-165.765	-164.067	-162.379	-160.699	-159.028	-157.366	-155.712	-154.068	-152.432	-150.806	-149.188	-147.579	-145.978	-144.387	-142.804	-141.231	-139.666	-138.11	-136.562	-135.024	-133.495	-131.974	-130.462	-128.958	-127.464	-125.979	-124.502	-123.034	-121.575	-120.124	-118.683	-117.25	-115.826	-114.411	-113.004	-111.606	-110.217	-108.837	-107.465	-106.102	-104.748	-103.403	-102.066	-100.738	-99.4183	-98.1075	-96.8054	-95.512	-94.2272	-92.9511	-91.6836	-90.4247	-89.1744	-87.9328	-86.6997	-85.4753	-84.2594	-83.0521	-81.8533	-80.663	-79.4813	-78.3082	-77.1437	-75.9874	-74.8396	-73.7004	-72.5697	-71.4476	-70.3338	-69.2281	-68.1309	-67.0423	-65.9623	-64.8907	-63.8269	-62.7713	-61.7243	-60.6858	-59.6559	-58.6341	-57.6196	-56.6136	-55.6162	-54.6274	-53.6472	-52.6737	-51.7081	-50.7512	-49.8029	-48.8632	-47.9314	-47.0054	-46.0882	-45.1797	-44.2798	-43.3887	-42.503	-41.6245	-40.7549	-39.8941	-39.0423	-38.1981	-37.3572	-36.5255	-35.7028	-34.8893	-34.0849	-33.2836	-32.4883	-31.7026	-30.9264	-30.1597	-29.4009	-28.6405	-27.8903	-27.1501	-26.42	-25.6998	-24.9793	-24.2627	-23.5572	-22.8623	-22.1781	-21.5029	-20.8178	-20.1449	-19.484	-18.8346	-18.1966	-17.5542	-16.912	-16.2834	-15.6677	-15.0645	-14.4727	-13.859	-13.2611	-12.678	-12.1088	-11.553	-10.9892	-10.4211	-9.87003	-9.33471	-8.81411	-8.3074	-7.7714	-7.25333	-6.75289	-6.26863	-5.79942	-5.32467	-4.84381	-4.38189	-3.93715	-3.50824	-3.09412	-2.66355	-2.24845	-1.85017	-1.46748	-1.09939	-0.739645	-0.38595	-0.0465877	0.279155	0.591857	0.891991	1.16789	1.43132	1.68432	1.92697	2.15936	2.36831	2.54262	2.70809	2.86469	3.01241	3.15124	3.24933	3.32996	3.39991	3.45901	3.50711	3.54156	3.55814	3.56201	3.55272	3.5297	3.49227	3.44792	3.39139	3.31955	3.23135	3.12546	3.00605	2.88637	2.74839	2.59023	2.40932	2.20209	2.00701	1.80594	1.58115	1.32874	1.0429	0.734704	0.475803	0.191165	-0.123898	-0.476529	-0.878476	-1.23815	-1.57877	-1.95075	-2.36146	-2.82308	-3.32938	-3.72517	-4.15209	-4.61697	-5.13089	-5.7137	-6.24463	-6.7286	-7.24915	-7.81574	-8.44465	-9.14342	-9.68921	-10.2702	-10.8942	-11.5739	-12.3326	-13.0484	-13.699	-14.3906	-15.133	-15.9431	-16.8413	-17.5748	-18.3486	-19.1704	-20.0526	-21.0168	-21.9592	-22.8369	-23.7628	-24.7462	-25.8022	-26.9582	-27.9725	-29.0387	-30.1648	-31.3621	-32.6488	-33.9486	-35.2124	-36.5463	-37.9605	-39.4692	-41.0946	-42.6653	-44.3216	-46.0851	-47.9717	-50.003	-52.14	-54.3514	-56.74	-59.3357	-62.1767	-65.3138	-68.6819	-72.4363	-76.6905	-81.5878	-87.3411	-94.24	-102.79	-114.104	-130.553	-159.575	-273.845
ENSG00000077348	-44.2433	-43.902	-43.562	-43.2231	-42.8853	-42.5488	-42.2134	-41.8792	-41.5461	-41.2143	-40.8836	-40.5541	-40.2258	-39.8986	-39.5727	-39.2479	-38.9242	-38.6018	-38.2805	-37.9604	-37.6415	-37.3237	-37.0072	-36.6918	-36.3776	-36.0645	-35.7527	-35.442	-35.1325	-34.8241	-34.5169	-34.211	-33.9061	-33.6025	-33.3001	-32.9988	-32.6987	-32.3997	-32.102	-31.8054	-31.51	-31.2157	-30.9227	-30.6308	-30.3401	-30.0506	-29.7622	-29.475	-29.189	-28.9042	-28.6206	-28.3381	-28.0568	-27.7767	-27.4977	-27.2199	-26.9433	-26.6679	-26.3937	-26.1206	-25.8487	-25.578	-25.3084	-25.0401	-24.7729	-24.5069	-24.242	-23.9784	-23.7159	-23.4546	-23.1944	-22.9354	-22.6777	-22.421	-22.1656	-21.9113	-21.6582	-21.4063	-21.1556	-20.906	-20.6576	-20.4104	-20.1644	-19.9195	-19.6759	-19.4333	-19.192	-18.9518	-18.7129	-18.475	-18.2384	-18.003	-17.7687	-17.5356	-17.3036	-17.0729	-16.8433	-16.6149	-16.3876	-16.1616	-15.9367	-15.713	-15.4904	-15.2691	-15.0489	-14.8299	-14.612	-14.3954	-14.1799	-13.9656	-13.7524	-13.5404	-13.3297	-13.12	-12.9116	-12.7043	-12.4982	-12.2933	-12.0895	-11.887	-11.6856	-11.4853	-11.2863	-11.0884	-10.8917	-10.6962	-10.5018	-10.3086	-10.1166	-9.92577	-9.7361	-9.5476	-9.36028	-9.17413	-8.98915	-8.80535	-8.62272	-8.44126	-8.26097	-8.08185	-7.90391	-7.72713	-7.55153	-7.3771	-7.20384	-7.03176	-6.86084	-6.69109	-6.52252	-6.35512	-6.18888	-6.02382	-5.85992	-5.6972	-5.53564	-5.37526	-5.21604	-5.058	-4.90112	-4.74541	-4.59087	-4.43749	-4.28529	-4.13425	-3.98438	-3.83568	-3.68814	-3.54177	-3.39657	-3.25254	-3.10967	-2.96796	-2.82742	-2.68805	-2.54984	-2.4128	-2.27692	-2.14221	-2.00865	-1.87627	-1.74505	-1.61499	-1.4861	-1.35836	-1.23179	-1.10638	-0.982145	-0.859066	-0.737145	-0.616382	-0.496783	-0.378365	-0.261103	-0.144997	-0.0300473	0.0837476	0.196355	0.307794	0.418078	0.527209	0.635186	0.741999	0.847602	0.952052	1.05535	1.1575	1.25849	1.35827	1.45687	1.55432	1.65061	1.74576	1.83974	1.93246	2.02403	2.11445	2.20372	2.29184	2.37873	2.4644	2.54892	2.6323	2.71452	2.79558	2.87534	2.95396	3.03142	3.10773	3.18289	3.25681	3.32951	3.40105	3.47145	3.54069	3.60878	3.67557	3.74121	3.8057	3.86904	3.93122	3.99219	4.05193	4.11053	4.16797	4.22426	4.2794	4.33328	4.386	4.43756	4.48798	4.53724	4.58531	4.63218	4.67789	4.72245	4.76586	4.80812	4.84915	4.88903	4.92775	4.96533	5.00176	5.03701	5.07107	5.10398	5.13574	5.16636	5.19583	5.2241	5.25122	5.27719	5.30202	5.32571	5.34823	5.36958	5.38978	5.40885	5.42678	5.44357	5.45917	5.47363	5.48696	5.49915	5.51021	5.52012	5.52886	5.53648	5.54296	5.54831	5.55254	5.55561	5.55753	5.55834	5.55802	5.55658	5.55401	5.55027	5.54543	5.53946	5.53239	5.5242	5.51485	5.50438	5.4928	5.48011	5.46632	5.45142	5.43535	5.41818	5.39991	5.38055	5.36009	5.33847	5.31573	5.2919	5.26699	5.24099	5.21389	5.18559	5.15621	5.12575	5.09422	5.06162	5.02782	4.99288	4.95688	4.91981	4.88167	4.84244	4.80191	4.76032	4.71768	4.67397	4.62921	4.58317	4.53592	4.48761	4.43825	4.38784	4.33635	4.28329	4.22917	4.174	4.11778	4.06052	4.00177	3.94158	3.88034	3.81804	3.75468	3.69026	3.62358	3.55583	3.487	3.4171	3.34614	3.27321	3.19827	3.12221	3.04504	2.96676	2.88737	2.8043	2.71994	2.6344	2.54767	2.45975	2.36897	2.27478	2.17926	2.08239	1.98417	1.8846	1.77894	1.67125	1.56191	1.4509	1.3382	1.22139	1.09886	0.974129	0.847109	0.717718	0.585867	0.446586	0.303402	0.156824	0.00662337	-0.147467	-0.30605	-0.469834	-0.638746	-0.813335	-0.994274	-1.1824	-1.36868	-1.56023	-1.76017	-1.96991	-2.19129	-2.41604	-2.6267	-2.84835	-3.08322	-3.33447	-3.60665	-3.84624	-4.08249	-4.33401	-4.60482	-4.90097	-5.20496	-5.4496	-5.70989	-5.99004	-6.29634	-6.63903	-6.92529	-7.19095	-7.47586	-7.78596	-8.13078	-8.4951	-8.7641	-9.05103	-9.36113	-9.70255	-10.0891	-10.4141	-10.7023	-11.0114	-11.348	-11.7231	-12.1293	-12.4189	-12.727	-13.059	-13.4233	-13.8344	-14.1903	-14.4989	-14.8282	-15.1848	-15.579	-16.0118	-16.3225	-16.6512	-17.003	-17.3854	-17.8107	-18.1932	-18.5248	-18.8762	-19.253	-19.6638	-20.1158	-20.4542	-20.8103	-21.1883	-21.5942	-22.0379	-22.4529	-22.8203	-23.2075	-23.6192	-24.0623	-24.5481	-24.9359	-25.3427	-25.7726	-26.2311	-26.7264	-27.2076	-27.6484	-28.1133	-28.6071	-29.137	-29.7137	-30.217	-30.7426	-31.302	-31.9023	-32.554	-33.2151	-33.8495	-34.5313	-35.2703	-36.0804	-36.9819	-37.854	-38.8023	-39.8641	-41.0733	-42.4813	-44.1001	-45.9545	-48.3378	-51.6828	-57.3164	-77.6758
ENSG00000110375	-27.3921	-27.1238	-26.8565	-26.5902	-26.325	-26.0609	-25.7978	-25.5357	-25.2747	-25.0148	-24.7559	-24.4981	-24.2413	-23.9856	-23.7309	-23.4773	-23.2248	-22.9733	-22.7228	-22.4734	-22.2251	-21.9778	-21.7315	-21.4864	-21.2422	-20.9991	-20.7571	-20.5162	-20.2762	-20.0374	-19.7996	-19.5628	-19.3271	-19.0925	-18.8589	-18.6263	-18.3948	-18.1644	-17.935	-17.7067	-17.4794	-17.2532	-17.028	-16.8039	-16.5808	-16.3588	-16.1379	-15.918	-15.6991	-15.4814	-15.2646	-15.0489	-14.8343	-14.6207	-14.4082	-14.1967	-13.9863	-13.7769	-13.5686	-13.3614	-13.1552	-12.95	-12.7459	-12.5429	-12.3409	-12.1399	-11.9401	-11.7412	-11.5434	-11.3467	-11.151	-10.9564	-10.7629	-10.5704	-10.3789	-10.1885	-9.99914	-9.81084	-9.6236	-9.43741	-9.25227	-9.06819	-8.88515	-8.70318	-8.52225	-8.34238	-8.16356	-7.98579	-7.80908	-7.63342	-7.45881	-7.28526	-7.11276	-6.94131	-6.77092	-6.60158	-6.43329	-6.26605	-6.09987	-5.93474	-5.77066	-5.60764	-5.44567	-5.28475	-5.12488	-4.96607	-4.80831	-4.6516	-4.49595	-4.34135	-4.1878	-4.0353	-3.88385	-3.73346	-3.58412	-3.43583	-3.2886	-3.14242	-2.99729	-2.85321	-2.71018	-2.56821	-2.42729	-2.28741	-2.1486	-2.01083	-1.87412	-1.73845	-1.60384	-1.47028	-1.33778	-1.20632	-1.07591	-0.946561	-0.818259	-0.691008	-0.564808	-0.439659	-0.315562	-0.192515	-0.0705186	0.0504266	0.170321	0.289165	0.406959	0.523703	0.639396	0.754038	0.867631	0.980174	1.09167	1.20211	1.31151	1.41985	1.52715	1.63339	1.73859	1.84274	1.94584	2.04789	2.14889	2.24884	2.34775	2.4456	2.54241	2.63817	2.73289	2.82655	2.91917	3.01074	3.10126	3.19074	3.27917	3.36656	3.45289	3.53818	3.62242	3.70561	3.78776	3.86887	3.94892	4.02792	4.10589	4.1828	4.25868	4.3335	4.40726	4.47999	4.55167	4.62231	4.6919	4.76042	4.82789	4.89433	4.95973	5.02408	5.08735	5.14957	5.21075	5.27088	5.32997	5.38801	5.44494	5.50082	5.55567	5.60947	5.66223	5.71388	5.76444	5.81396	5.86243	5.90987	5.95624	6.00143	6.04558	6.08868	6.13074	6.17175	6.2116	6.25034	6.28802	6.32466	6.36024	6.39475	6.42804	6.46026	6.49143	6.52154	6.55059	6.57848	6.60522	6.6309	6.65551	6.67905	6.70152	6.72275	6.74291	6.76199	6.77999	6.79692	6.8127	6.82732	6.84085	6.8533	6.86466	6.87493	6.88399	6.89195	6.89881	6.90457	6.90923	6.91275	6.9151	6.91634	6.91647	6.91549	6.91339	6.9101	6.90567	6.90013	6.89345	6.88564	6.87667	6.86653	6.85525	6.84282	6.82923	6.81449	6.79858	6.78149	6.76323	6.7438	6.7232	6.70141	6.67844	6.65427	6.62891	6.60233	6.57454	6.54558	6.51541	6.484	6.45135	6.41745	6.38233	6.34602	6.30845	6.26959	6.22944	6.18798	6.14537	6.10147	6.05625	6.00968	5.96175	5.91253	5.86215	5.81038	5.75719	5.70258	5.64652	5.58933	5.5308	5.47077	5.40923	5.34614	5.28163	5.21607	5.14892	5.08015	5.00972	4.9376	4.86441	4.78981	4.71344	4.63528	4.55525	4.47354	4.39107	4.30667	4.22027	4.13181	4.0412	3.94967	3.85668	3.76144	3.66385	3.56381	3.46153	3.35926	3.2544	3.14682	3.03636	2.92285	2.80869	2.69324	2.57455	2.45237	2.32645	2.19689	2.06964	1.93842	1.80286	1.66255	1.51697	1.37162	1.22616	1.07515	0.917899	0.753543	0.581288	0.419789	0.251008	0.0738077	-0.113285	-0.31223	-0.507889	-0.696525	-0.896625	-1.11072	-1.3424	-1.59695	-1.80862	-2.03339	-2.27768	-2.54783	-2.8541	-3.15029	-3.39863	-3.67271	-3.98272	-4.34682	-4.80251	-5.09176	-5.38857	-5.72971	-6.14145	-6.68486	-7.26029	-7.56426	-7.91337	-8.33476	-8.89223	-9.81316	-10.2593	-10.5843	-10.9624	-11.4296	-12.0811	-12.8623	-13.1435	-13.4537	-13.8051	-14.2209	-14.7525	-15.0785	-15.3495	-15.6428	-15.9667	-16.3346	-16.7037	-16.9479	-17.205	-17.4781	-17.7715	-18.092	-18.3557	-18.6053	-18.8672	-19.1445	-19.441	-19.7414	-19.993	-20.256	-20.5328	-20.8269	-21.1431	-21.4223	-21.6899	-21.9708	-22.2682	-22.5864	-22.9143	-23.1877	-23.4741	-23.7764	-24.0988	-24.4477	-24.7589	-25.0512	-25.359	-25.6861	-26.0386	-26.4091	-26.7073	-27.0203	-27.3517	-27.7068	-28.0938	-28.442	-28.7607	-29.0966	-29.4545	-29.8413	-30.2559	-30.5805	-30.9213	-31.2819	-31.6684	-32.0899	-32.4758	-32.8222	-33.1867	-33.5737	-33.9902	-34.4412	-34.7953	-35.1657	-35.5558	-35.9707	-36.4182	-36.8391	-37.2187	-37.6157	-38.0337	-38.4777	-38.9556	-39.3505	-39.7611	-40.1902	-40.6411	-41.1184	-41.583	-42.0188	-42.4725	-42.9466	-43.444	-43.9687	-44.4539	-44.9565	-45.4825	-46.0349	-46.6171	-47.2123	-47.812	-48.4473	-49.1236	-49.8477	-50.628	-51.4449	-52.3357	-53.3222	-54.4307	-55.6996	-57.1812	-58.9699	-61.2668	-64.4932	-69.948	-89.8068
ENSG00000177374	-63.5727	-63.2667	-62.9616	-62.6573	-62.3538	-62.0511	-61.7491	-61.448	-61.1477	-60.8481	-60.5494	-60.2514	-59.9543	-59.6579	-59.3624	-59.0676	-58.7736	-58.4805	-58.1881	-57.8965	-57.6057	-57.3157	-57.0265	-56.7382	-56.4506	-56.1637	-55.8777	-55.5925	-55.3081	-55.0245	-54.7417	-54.4596	-54.1784	-53.898	-53.6183	-53.3395	-53.0614	-52.7842	-52.5077	-52.2321	-51.9572	-51.6831	-51.4098	-51.1374	-50.8657	-50.5948	-50.3247	-50.0554	-49.7869	-49.5192	-49.2523	-48.9862	-48.7209	-48.4563	-48.1926	-47.9297	-47.6676	-47.4062	-47.1457	-46.8859	-46.627	-46.3688	-46.1115	-45.8549	-45.5991	-45.3441	-45.09	-44.8366	-44.584	-44.3322	-44.0812	-43.831	-43.5816	-43.333	-43.0852	-42.8381	-42.5919	-42.3465	-42.1019	-41.858	-41.615	-41.3727	-41.1313	-40.8906	-40.6507	-40.4117	-40.1734	-39.9359	-39.6992	-39.4633	-39.2282	-38.9939	-38.7604	-38.5277	-38.2958	-38.0647	-37.8343	-37.6048	-37.376	-37.1481	-36.9209	-36.6946	-36.469	-36.2442	-36.0202	-35.7971	-35.5747	-35.3531	-35.1323	-34.9122	-34.693	-34.4746	-34.257	-34.0401	-33.8241	-33.6088	-33.3944	-33.1807	-32.9678	-32.7557	-32.5444	-32.3339	-32.1242	-31.9153	-31.7072	-31.4998	-31.2933	-31.0875	-30.8825	-30.6784	-30.475	-30.2724	-30.0706	-29.8696	-29.6693	-29.4699	-29.2713	-29.0734	-28.8763	-28.6801	-28.4846	-28.2899	-28.0959	-27.9028	-27.7105	-27.5189	-27.3281	-27.1381	-26.9489	-26.7605	-26.5729	-26.386	-26.2	-26.0147	-25.8302	-25.6465	-25.4636	-25.2814	-25.1001	-24.9195	-24.7397	-24.5606	-24.3824	-24.2049	-24.0283	-23.8523	-23.6772	-23.5029	-23.3293	-23.1565	-22.9845	-22.8132	-22.6428	-22.4731	-22.3041	-22.136	-21.9686	-21.802	-21.6362	-21.4711	-21.3068	-21.1433	-20.9805	-20.8185	-20.6573	-20.4969	-20.3372	-20.1783	-20.0202	-19.8628	-19.7062	-19.5503	-19.3953	-19.241	-19.0874	-18.9346	-18.7826	-18.6314	-18.4809	-18.3312	-18.1823	-18.0341	-17.8867	-17.7401	-17.5943	-17.4491	-17.3048	-17.1613	-17.0185	-16.8766	-16.7353	-16.5949	-16.4551	-16.3164	-16.1783	-16.041	-15.9044	-15.7686	-15.6336	-15.4995	-15.3662	-15.2336	-15.1017	-14.9705	-14.8404	-14.711	-14.5823	-14.4544	-14.3272	-14.2009	-14.0755	-13.9507	-13.8268	-13.7035	-13.581	-13.4595	-13.3387	-13.2186	-13.0993	-12.9807	-12.8629	-12.746	-12.6298	-12.5143	-12.3996	-12.2856	-12.1724	-12.0601	-11.9484	-11.8374	-11.7272	-11.6178	-11.5091	-11.4012	-11.294	-11.1875	-11.0817	-10.9767	-10.8724	-10.7688	-10.666	-10.5638	-10.4624	-10.3617	-10.2617	-10.1624	-10.0638	-9.96583	-9.86862	-9.77209	-9.67624	-9.58106	-9.48655	-9.39272	-9.29955	-9.20704	-9.11519	-9.02399	-8.93344	-8.84351	-8.75421	-8.66555	-8.57753	-8.49014	-8.40334	-8.3171	-8.23147	-8.14646	-8.06206	-7.97827	-7.89494	-7.81216	-7.72998	-7.64839	-7.56738	-7.48687	-7.40672	-7.32715	-7.24813	-7.16968	-7.09179	-7.01413	-6.93689	-6.8602	-6.78405	-6.70844	-6.63322	-6.55801	-6.48332	-6.40916	-6.33551	-6.26238	-6.18912	-6.11606	-6.04351	-5.97147	-5.89994	-5.8287	-5.75681	-5.68543	-5.61456	-5.54421	-5.47436	-5.40379	-5.33304	-5.26282	-5.19313	-5.12398	-5.05506	-4.98426	-4.91405	-4.84443	-4.7754	-4.70697	-4.63688	-4.56589	-4.49559	-4.426	-4.3571	-4.28856	-4.2158	-4.14393	-4.07293	-4.00281	-3.93356	-3.86123	-3.78665	-3.71325	-3.64099	-3.56987	-3.49971	-3.42103	-3.34399	-3.26853	-3.1946	-3.12215	-3.04464	-2.96249	-2.88256	-2.80475	-2.72895	-2.65507	-2.56667	-2.48086	-2.398	-2.31789	-2.24037	-2.15555	-2.06233	-1.97325	-1.88792	-1.80604	-1.72734	-1.62763	-1.53133	-1.44009	-1.35339	-1.27078	-1.17965	-1.07578	-0.97852	-0.887066	-0.800753	-0.719042	-0.613306	-0.511151	-0.416055	-0.327108	-0.243585	-0.153687	-0.0498522	0.0460637	0.135151	0.21827	0.296112	0.390506	0.482136	0.56699	0.645918	0.719603	0.793658	0.874188	0.948951	1.0186	1.08366	1.14459	1.20646	1.26569	1.32117	1.3732	1.42204	1.46728	1.50791	1.54616	1.58216	1.61604	1.64787	1.67219	1.69291	1.71228	1.73033	1.7471	1.76048	1.76422	1.76715	1.76928	1.77061	1.77112	1.76311	1.7507	1.73769	1.72408	1.70986	1.69341	1.667	1.63997	1.6123	1.584	1.55505	1.51956	1.47972	1.43905	1.39754	1.35519	1.31126	1.25961	1.20682	1.1529	1.0978	1.0415	0.980985	0.916781	0.851035	0.7837	0.714722	0.643911	0.568599	0.491283	0.411877	0.330285	0.246406	0.159942	0.0707665	-0.0210993	-0.11581	-0.213535	-0.314464	-0.416589	-0.522167	-0.631439	-0.744675	-0.862179	-0.98203	-1.10402	-1.23092	-1.36317	-1.50126	-1.64576	-1.78996	-1.94072	-2.09917	-2.26619	-2.44282	-2.62577	-2.81393	-3.01466	-3.22991	-3.46208	-3.71426	-3.97668	-4.26446	-4.58555	-4.94922	-5.36914	-5.85904	-6.44738	-7.21363	-8.31243	-10.2378	-18.025
ENSG00000096264	-24.541	-24.298	-24.0559	-23.8148	-23.5746	-23.3353	-23.097	-22.8597	-22.6233	-22.3878	-22.1533	-21.9197	-21.6871	-21.4555	-21.2247	-20.995	-20.7661	-20.5382	-20.3113	-20.0853	-19.8603	-19.6362	-19.413	-19.1908	-18.9696	-18.7493	-18.5299	-18.3115	-18.094	-17.8775	-17.6619	-17.4473	-17.2336	-17.0209	-16.8091	-16.5982	-16.3883	-16.1794	-15.9714	-15.7643	-15.5582	-15.3531	-15.1488	-14.9456	-14.7432	-14.5419	-14.3414	-14.142	-13.9434	-13.7458	-13.5492	-13.3535	-13.1587	-12.9649	-12.7721	-12.5802	-12.3892	-12.1992	-12.0101	-11.822	-11.6348	-11.4486	-11.2633	-11.0789	-10.8956	-10.7131	-10.5316	-10.3511	-10.1714	-9.99278	-9.81507	-9.6383	-9.46248	-9.2876	-9.11367	-8.94069	-8.76865	-8.59756	-8.42742	-8.25822	-8.08997	-7.92266	-7.7563	-7.59089	-7.42642	-7.2629	-7.10033	-6.9387	-6.77802	-6.61828	-6.45949	-6.30165	-6.14475	-5.9888	-5.83379	-5.67974	-5.52662	-5.37445	-5.22323	-5.07295	-4.92362	-4.77524	-4.6278	-4.48131	-4.33576	-4.19116	-4.0475	-3.90479	-3.76302	-3.6222	-3.48233	-3.3434	-3.20542	-3.06838	-2.93229	-2.79714	-2.66293	-2.52968	-2.39736	-2.266	-2.13557	-2.0061	-1.87756	-1.74997	-1.62333	-1.49763	-1.37288	-1.24907	-1.1262	-1.00428	-0.883303	-0.76327	-0.644181	-0.526036	-0.408835	-0.292578	-0.177264	-0.0628941	0.0505325	0.163016	0.274556	0.385152	0.494806	0.603517	0.711285	0.81811	0.923993	1.02893	1.13293	1.23599	1.3381	1.43927	1.5395	1.63879	1.73714	1.83455	1.93101	2.02654	2.12112	2.21476	2.30746	2.39923	2.49005	2.57993	2.66887	2.75687	2.84394	2.93006	3.01525	3.09949	3.1828	3.26517	3.3466	3.42709	3.50664	3.58526	3.66294	3.73968	3.81548	3.89035	3.96427	4.03726	4.10931	4.18043	4.25061	4.31985	4.38814	4.4555	4.52193	4.58742	4.65198	4.71557	4.77823	4.83996	4.90076	4.96063	5.01953	5.07747	5.13449	5.19057	5.24572	5.29993	5.35314	5.40541	5.45675	5.50716	5.55664	5.60511	5.65261	5.69917	5.7448	5.78949	5.83324	5.87591	5.91765	5.95844	5.99831	6.03724	6.07512	6.11198	6.14791	6.18289	6.21694	6.25003	6.28198	6.31298	6.34305	6.37216	6.40033	6.42744	6.4535	6.47861	6.50276	6.52597	6.54821	6.5693	6.58944	6.60861	6.62682	6.64407	6.66026	6.6754	6.68957	6.70277	6.715	6.72625	6.73638	6.74552	6.75368	6.76086	6.76705	6.7722	6.77628	6.77938	6.78147	6.78257	6.78267	6.78166	6.77964	6.77661	6.77257	6.76751	6.7614	6.75421	6.746	6.73675	6.72647	6.71516	6.70274	6.68927	6.67475	6.65917	6.64254	6.62482	6.60601	6.58611	6.56514	6.54308	6.51993	6.49566	6.47028	6.44379	6.41618	6.38744	6.35757	6.32657	6.29441	6.26109	6.2266	6.19093	6.15411	6.1161	6.07688	6.03644	5.99475	5.95184	5.90777	5.86241	5.81576	5.76779	5.71848	5.66801	5.61623	5.56307	5.50849	5.45248	5.39508	5.33654	5.2765	5.21491	5.15175	5.08698	5.02104	4.95367	4.88459	4.81375	4.74111	4.66678	4.59155	4.51439	4.43524	4.35401	4.27062	4.18623	4.10031	4.01207	3.9214	3.82816	3.73257	3.63711	3.5389	3.43777	3.33352	3.2259	3.11791	3.00876	2.89601	2.77937	2.65848	2.53347	2.41237	2.28681	2.1563	2.02028	1.87802	1.7373	1.59779	1.45196	1.2989	1.13745	0.966519	0.812307	0.650038	0.478313	0.295285	0.0984369	-0.0922857	-0.271324	-0.462475	-0.668571	-0.893675	-1.14391	-1.34146	-1.55132	-1.78013	-2.03402	-2.32278	-2.59917	-2.82523	-3.07398	-3.35369	-3.67848	-4.07552	-4.33296	-4.59716	-4.89691	-5.25011	-5.69362	-6.14262	-6.41759	-6.73079	-7.10254	-7.57629	-8.27651	-8.64975	-8.96888	-9.3471	-9.82856	-10.5408	-11.4977	-11.8127	-12.1811	-12.6398	-13.2864	-14.617	-15.4512	-15.7974	-16.2129	-16.757	-17.6306	-19.3811	-19.7032	-20.0761	-20.5333	-21.1602	-22.3381	-23.158	-23.4886	-23.8711	-24.3401	-24.9853	-25.8576	-26.1464	-26.464	-26.8228	-27.2456	-27.7835	-28.1586	-28.4354	-28.7341	-29.0622	-29.4323	-29.8247	-30.0812	-30.3517	-30.6395	-30.9498	-31.2905	-31.5787	-31.8371	-32.108	-32.3941	-32.6993	-33.0158	-33.2698	-33.5337	-33.8093	-34.099	-34.4061	-34.6866	-34.949	-35.2211	-35.5045	-35.8015	-36.1089	-36.3733	-36.6461	-36.9285	-37.2221	-37.5289	-37.8201	-38.0977	-38.3839	-38.6801	-38.9876	-39.3061	-39.5928	-39.8877	-40.192	-40.5068	-40.8335	-41.1525	-41.4618	-41.7806	-42.11	-42.4512	-42.8059	-43.1369	-43.4783	-43.8312	-44.197	-44.5772	-44.9571	-45.3325	-45.7218	-46.1266	-46.5486	-46.9901	-47.42	-47.8668	-48.3346	-48.8261	-49.3445	-49.8789	-50.4244	-51.0035	-51.6217	-52.2855	-53.0036	-53.7517	-54.5675	-55.472	-56.4891	-57.6541	-59.0056	-60.6164	-62.6768	-65.5553	-70.3862	-87.81
ENSG00000198601	-16.6142	-16.4405	-16.2675	-16.0952	-15.9235	-15.7526	-15.5822	-15.4126	-15.2436	-15.0753	-14.9077	-14.7407	-14.5744	-14.4088	-14.2438	-14.0795	-13.9159	-13.7529	-13.5906	-13.429	-13.2681	-13.1078	-12.9482	-12.7892	-12.631	-12.4734	-12.3164	-12.1602	-12.0046	-11.8496	-11.6954	-11.5418	-11.3888	-11.2366	-11.085	-10.9341	-10.7838	-10.6342	-10.4853	-10.3371	-10.1895	-10.0426	-9.89638	-9.75081	-9.60591	-9.46168	-9.31812	-9.17522	-9.033	-8.89145	-8.75056	-8.61034	-8.47079	-8.33191	-8.1937	-8.05616	-7.91929	-7.78308	-7.64754	-7.51268	-7.37848	-7.24495	-7.11209	-6.9799	-6.84837	-6.71752	-6.58733	-6.45782	-6.32897	-6.20079	-6.07328	-5.94644	-5.82027	-5.69476	-5.56993	-5.44576	-5.32226	-5.19943	-5.07727	-4.95578	-4.83496	-4.71481	-4.59532	-4.47651	-4.35836	-4.24088	-4.12407	-4.00793	-3.89246	-3.77766	-3.66352	-3.55006	-3.43726	-3.32513	-3.21367	-3.10288	-2.99276	-2.88331	-2.77453	-2.66641	-2.55896	-2.45219	-2.34608	-2.24064	-2.13587	-2.03176	-1.92833	-1.82557	-1.72347	-1.62204	-1.52129	-1.4212	-1.32178	-1.22302	-1.12494	-1.02753	-0.93078	-0.834704	-0.739296	-0.644557	-0.550486	-0.457085	-0.364352	-0.272288	-0.180893	-0.0901663	-0.000108756	0.08928	0.178	0.266051	0.353434	0.440147	0.526192	0.611568	0.696275	0.780314	0.863684	0.946385	1.02842	1.10978	1.19047	1.2705	1.34986	1.42855	1.50656	1.58392	1.6606	1.73661	1.81195	1.88663	1.96064	2.03397	2.10664	2.17864	2.24998	2.32064	2.39063	2.45996	2.52861	2.5966	2.66392	2.73057	2.79655	2.86187	2.92651	2.99048	3.05379	3.11643	3.1784	3.2397	3.30033	3.36029	3.41959	3.47821	3.53617	3.59345	3.65007	3.70602	3.7613	3.81592	3.86986	3.92314	3.97574	4.02768	4.07895	4.12955	4.17948	4.22874	4.27734	4.32526	4.37252	4.41911	4.46502	4.51027	4.55486	4.59877	4.64201	4.68459	4.72649	4.76773	4.8083	4.8482	4.88743	4.926	4.96389	5.00112	5.03767	5.07356	5.10878	5.14333	5.17721	5.21043	5.24297	5.27485	5.30606	5.3366	5.36647	5.39567	5.4242	5.45206	5.47926	5.50579	5.53164	5.55683	5.58136	5.60521	5.62839	5.65091	5.67275	5.69393	5.71444	5.73428	5.75345	5.77195	5.78979	5.80696	5.82345	5.83928	5.85444	5.86893	5.88276	5.89591	5.9084	5.92021	5.93136	5.94184	5.95166	5.9608	5.96927	5.97708	5.98422	5.99069	5.99649	6.00162	6.00608	6.00988	6.013	6.01546	6.01725	6.01837	6.01882	6.01861	6.01772	6.01617	6.01395	6.01106	6.0075	6.00327	5.99837	5.99281	5.98658	5.97968	5.97211	5.96387	5.95496	5.94539	5.93514	5.92423	5.91265	5.9004	5.88748	5.8739	5.85964	5.84472	5.82913	5.81287	5.79594	5.77834	5.76007	5.74114	5.72154	5.70126	5.68032	5.65872	5.63644	5.61349	5.58988	5.56559	5.54064	5.51502	5.48873	5.46177	5.43415	5.40585	5.37689	5.34725	5.31695	5.28598	5.25434	5.22203	5.18905	5.1554	5.12108	5.0861	5.05044	5.01412	4.97712	4.93946	4.90113	4.86212	4.82245	4.78211	4.7411	4.69941	4.65706	4.61404	4.57035	4.52598	4.48095	4.43524	4.38887	4.34182	4.2941	4.24571	4.19665	4.14692	4.09652	4.04544	3.99369	3.94127	3.88818	3.83441	3.77997	3.72486	3.66908	3.61262	3.55548	3.49767	3.43919	3.38003	3.32019	3.25968	3.19849	3.13663	3.07408	3.01086	2.94696	2.88239	2.81713	2.75119	2.68458	2.61728	2.5493	2.48063	2.41129	2.34126	2.27054	2.19914	2.12706	2.05428	1.98082	1.90667	1.83182	1.75629	1.68007	1.60315	1.52553	1.44722	1.36821	1.2885	1.2081	1.12699	1.04517	0.962656	0.87943	0.795495	0.71085	0.625492	0.539419	0.452628	0.365118	0.276886	0.18793	0.0982465	0.00783295	-0.0833134	-0.175196	-0.267817	-0.361181	-0.455291	-0.55015	-0.645763	-0.742133	-0.839265	-0.937163	-1.03583	-1.13527	-1.2355	-1.33651	-1.43831	-1.54091	-1.64431	-1.74852	-1.85355	-1.9594	-2.06609	-2.17361	-2.28197	-2.3912	-2.50128	-2.61224	-2.72409	-2.83683	-2.95047	-3.06503	-3.18051	-3.29694	-3.41432	-3.53268	-3.65201	-3.77234	-3.89369	-4.01607	-4.1395	-4.26401	-4.3896	-4.51631	-4.64415	-4.77315	-4.90333	-5.03473	-5.16737	-5.30128	-5.43649	-5.57305	-5.71097	-5.85031	-5.99111	-6.1334	-6.27724	-6.42267	-6.56976	-6.71855	-6.86911	-7.0215	-7.17581	-7.33209	-7.49044	-7.65094	-7.81368	-7.97879	-8.14635	-8.3165	-8.48937	-8.66511	-8.84387	-9.02582	-9.21116	-9.4001	-9.59287	-9.78972	-9.99093	-10.1968	-10.4078	-10.6242	-10.8465	-11.0751	-11.3108	-11.5541	-11.8059	-12.067	-12.3384	-12.6214	-12.9175	-13.2284	-13.5563	-13.9038	-14.2741	-14.6716	-15.1015	-15.5711	-16.0902	-16.6727	-17.3391	-18.1215	-19.0742	-20.2991	-22.0251	-24.9625	-35.8674
ENSG00000166913	-47.9822	-47.7584	-47.535	-47.3123	-47.0902	-46.8686	-46.6476	-46.4272	-46.2074	-45.9881	-45.7695	-45.5514	-45.3339	-45.117	-44.9006	-44.6849	-44.4697	-44.2551	-44.0411	-43.8277	-43.6148	-43.4025	-43.1909	-42.9797	-42.7692	-42.5593	-42.3499	-42.1411	-41.9329	-41.7253	-41.5183	-41.3118	-41.1059	-40.9006	-40.6959	-40.4918	-40.2882	-40.0852	-39.8828	-39.681	-39.4798	-39.2791	-39.0791	-38.8796	-38.6807	-38.4823	-38.2846	-38.0874	-37.8908	-37.6948	-37.4994	-37.3046	-37.1103	-36.9166	-36.7235	-36.531	-36.3391	-36.1477	-35.9569	-35.7667	-35.5771	-35.3881	-35.1996	-35.0118	-34.8245	-34.6378	-34.4516	-34.2661	-34.0811	-33.8967	-33.7129	-33.5297	-33.347	-33.165	-32.9835	-32.8026	-32.6222	-32.4425	-32.2633	-32.0847	-31.9067	-31.7293	-31.5525	-31.3762	-31.2005	-31.0254	-30.8509	-30.677	-30.5036	-30.3308	-30.1586	-29.987	-29.8159	-29.6455	-29.4756	-29.3063	-29.1376	-28.9694	-28.8019	-28.6349	-28.4685	-28.3026	-28.1374	-27.9727	-27.8086	-27.6451	-27.4822	-27.3198	-27.1581	-26.9969	-26.8363	-26.6762	-26.5168	-26.3579	-26.1996	-26.0419	-25.8848	-25.7282	-25.5722	-25.4168	-25.262	-25.1077	-24.9541	-24.801	-24.6484	-24.4965	-24.3451	-24.1944	-24.0442	-23.8945	-23.7455	-23.597	-23.4491	-23.3018	-23.155	-23.0089	-22.8633	-22.7183	-22.5738	-22.4299	-22.2867	-22.1439	-22.0018	-21.8602	-21.7192	-21.5788	-21.439	-21.2997	-21.161	-21.0229	-20.8853	-20.7484	-20.612	-20.4761	-20.3409	-20.2062	-20.0721	-19.9385	-19.8055	-19.6731	-19.5413	-19.41	-19.2793	-19.1492	-19.0197	-18.8907	-18.7623	-18.6344	-18.5071	-18.3804	-18.2543	-18.1287	-18.0037	-17.8792	-17.7553	-17.632	-17.5092	-17.387	-17.2654	-17.1443	-17.0238	-16.9039	-16.7845	-16.6657	-16.5474	-16.4297	-16.3126	-16.1961	-16.08	-15.9646	-15.8497	-15.7354	-15.6216	-15.5084	-15.3957	-15.2836	-15.1721	-15.0611	-14.9507	-14.8409	-14.7316	-14.6228	-14.5147	-14.4071	-14.3001	-14.1936	-14.0876	-13.9823	-13.8776	-13.7734	-13.6697	-13.5666	-13.464	-13.3621	-13.2608	-13.16	-13.0597	-12.96	-12.8609	-12.7625	-12.6645	-12.5671	-12.4703	-12.374	-12.2784	-12.1834	-12.0889	-11.9949	-11.9015	-11.8087	-11.7165	-11.6249	-11.5338	-11.4433	-11.3533	-11.264	-11.1752	-11.087	-10.9993	-10.9121	-10.8255	-10.7396	-10.6542	-10.5693	-10.4849	-10.4011	-10.3179	-10.2353	-10.1531	-10.0716	-9.99048	-9.90998	-9.83006	-9.75066	-9.67178	-9.59342	-9.51557	-9.43832	-9.36159	-9.28537	-9.20965	-9.13445	-9.05978	-8.98565	-8.91203	-8.8389	-8.76627	-8.69414	-8.62255	-8.55145	-8.48084	-8.41071	-8.34107	-8.27192	-8.20327	-8.13509	-8.06738	-8.00014	-7.93337	-7.86706	-7.80122	-7.73583	-7.67089	-7.60641	-7.54237	-7.47874	-7.41555	-7.3528	-7.29048	-7.2286	-7.16707	-7.10595	-7.04525	-6.98496	-6.92508	-6.86557	-6.80636	-6.74754	-6.68912	-6.63108	-6.57343	-6.51599	-6.45887	-6.40211	-6.34573	-6.2897	-6.23396	-6.1783	-6.12299	-6.06803	-6.0134	-5.95911	-5.9048	-5.85066	-5.79684	-5.74335	-5.69016	-5.63717	-5.58388	-5.5309	-5.47821	-5.42582	-5.37373	-5.32127	-5.26873	-5.21647	-5.16451	-5.11284	-5.06129	-5.00872	-4.95645	-4.90447	-4.85279	-4.80141	-4.74911	-4.69626	-4.64374	-4.59155	-4.53969	-4.48797	-4.43388	-4.38018	-4.32688	-4.27397	-4.22146	-4.16717	-4.11152	-4.05638	-4.00175	-3.94764	-3.89396	-3.83542	-3.7776	-3.72047	-3.66405	-3.60832	-3.54964	-3.48813	-3.42761	-3.36808	-3.30952	-3.25189	-3.18586	-3.12095	-3.05745	-2.99529	-2.93444	-2.86926	-2.7989	-2.73054	-2.66406	-2.59937	-2.53637	-2.46089	-2.38689	-2.31548	-2.24649	-2.17975	-2.10779	-2.02772	-1.95112	-1.87769	-1.80718	-1.73934	-1.65639	-1.57505	-1.49769	-1.42393	-1.35345	-1.27865	-1.19422	-1.11447	-1.03891	-0.967118	-0.898743	-0.818164	-0.738976	-0.664233	-0.593476	-0.52632	-0.45815	-0.383733	-0.313519	-0.247086	-0.184083	-0.124208	-0.0607647	0.0012154	0.0600042	0.115867	0.169033	0.220405	0.271465	0.320117	0.366523	0.410826	0.453151	0.493057	0.531031	0.567382	0.602183	0.635505	0.66674	0.693993	0.720131	0.745186	0.769187	0.792161	0.810926	0.827329	0.842989	0.857913	0.872107	0.884768	0.892103	0.898919	0.905213	0.910981	0.91622	0.917458	0.916167	0.914475	0.912377	0.909865	0.906395	0.897568	0.888395	0.878868	0.868976	0.858712	0.845137	0.82902	0.812543	0.795696	0.778468	0.760619	0.737895	0.714759	0.691194	0.667185	0.642713	0.615566	0.585906	0.555703	0.52493	0.493558	0.461554	0.425184	0.388069	0.350168	0.311428	0.271792	0.229665	0.184774	0.138714	0.0913862	0.0426733	-0.00755974	-0.0621245	-0.118738	-0.177479	-0.23861	-0.302447	-0.370383	-0.443279	-0.520354	-0.602336	-0.690155	-0.785017	-0.89036	-1.00676	-1.13705	-1.28564	-1.4592	-1.66915	-1.93472	-2.29155	-2.82558	-3.81922	-8.29157
ENSG00000187678	-57.1372	-56.7879	-56.4397	-56.0924	-55.7462	-55.4009	-55.0566	-54.7134	-54.3711	-54.0298	-53.6895	-53.3502	-53.0119	-52.6746	-52.3383	-52.003	-51.6687	-51.3354	-51.003	-50.6717	-50.3414	-50.012	-49.6837	-49.3563	-49.03	-48.7046	-48.3803	-48.0569	-47.7345	-47.4131	-47.0928	-46.7734	-46.455	-46.1376	-45.8212	-45.5058	-45.1914	-44.8779	-44.5655	-44.2541	-43.9437	-43.6342	-43.3258	-43.0183	-42.7119	-42.4064	-42.102	-41.7985	-41.496	-41.1946	-40.8941	-40.5946	-40.2961	-39.9986	-39.7021	-39.4066	-39.1121	-38.8186	-38.5261	-38.2346	-37.944	-37.6545	-37.366	-37.0784	-36.7919	-36.5063	-36.2218	-35.9382	-35.6556	-35.3741	-35.0935	-34.8139	-34.5353	-34.2577	-33.9811	-33.7055	-33.4309	-33.1573	-32.8847	-32.613	-32.3424	-32.0728	-31.8041	-31.5365	-31.2699	-31.0042	-30.7395	-30.4759	-30.2132	-29.9515	-29.6908	-29.4312	-29.1725	-28.9148	-28.6581	-28.4024	-28.1476	-27.8939	-27.6412	-27.3895	-27.1387	-26.889	-26.6402	-26.3925	-26.1457	-25.9	-25.6552	-25.4114	-25.1686	-24.9269	-24.6861	-24.4463	-24.2075	-23.9696	-23.7328	-23.497	-23.2622	-23.0283	-22.7955	-22.5636	-22.3328	-22.1029	-21.8741	-21.6462	-21.4193	-21.1934	-20.9685	-20.7446	-20.5217	-20.2998	-20.0789	-19.8589	-19.64	-19.4221	-19.2051	-18.9891	-18.7742	-18.5602	-18.3472	-18.1352	-17.9242	-17.7142	-17.5052	-17.2972	-17.0901	-16.8841	-16.679	-16.475	-16.2719	-16.0698	-15.8687	-15.6686	-15.4695	-15.2714	-15.0743	-14.8782	-14.683	-14.4888	-14.2957	-14.1035	-13.9123	-13.7221	-13.5329	-13.3447	-13.1574	-12.9712	-12.7859	-12.6016	-12.4184	-12.2361	-12.0547	-11.8744	-11.6951	-11.5167	-11.3394	-11.163	-10.9876	-10.8132	-10.6398	-10.4673	-10.2959	-10.1254	-9.95593	-9.78743	-9.61991	-9.45339	-9.28785	-9.1233	-8.95972	-8.79713	-8.63552	-8.47491	-8.31528	-8.15663	-7.99896	-7.84227	-7.68659	-7.5319	-7.37818	-7.22544	-7.07368	-6.92291	-6.77317	-6.62441	-6.47662	-6.3298	-6.18397	-6.03916	-5.89537	-5.75255	-5.61071	-5.46984	-5.32996	-5.19117	-5.05335	-4.9165	-4.78063	-4.64574	-4.5119	-4.3791	-4.24728	-4.11644	-3.98657	-3.85768	-3.72992	-3.60314	-3.47734	-3.35251	-3.22867	-3.10588	-2.98415	-2.8634	-2.74363	-2.62483	-2.50703	-2.39034	-2.27464	-2.15992	-2.04618	-1.93343	-1.82172	-1.71106	-1.60138	-1.4927	-1.38499	-1.27827	-1.17265	-1.06801	-0.96436	-0.861698	-0.760023	-0.659377	-0.55977	-0.461153	-0.363524	-0.266885	-0.171234	-0.0766457	0.0169462	0.109547	0.201158	0.291778	0.381381	0.469954	0.557534	0.644122	0.729718	0.814322	0.897887	0.980451	1.06202	1.1426	1.22218	1.30076	1.37831	1.45487	1.53044	1.60501	1.67858	1.75114	1.82269	1.89325	1.96281	2.03138	2.09894	2.1655	2.23106	2.29562	2.35919	2.42176	2.48332	2.54389	2.60346	2.66204	2.71962	2.7762	2.83179	2.88638	2.93998	2.99258	3.04418	3.0948	3.14443	3.19306	3.2407	3.28734	3.33299	3.37767	3.42136	3.46406	3.50575	3.54645	3.58619	3.62495	3.66272	3.69949	3.73527	3.77006	3.80391	3.83676	3.86862	3.89949	3.92936	3.95827	3.98619	4.01313	4.03907	4.06402	4.08798	4.11092	4.13287	4.15382	4.17378	4.19275	4.21061	4.2274	4.24318	4.25796	4.27175	4.28449	4.29574	4.30596	4.31516	4.32333	4.33049	4.33597	4.33986	4.34267	4.3444	4.34505	4.34458	4.34073	4.33568	4.32943	4.32198	4.3133	4.30139	4.286	4.26913	4.25075	4.23085	4.20937	4.17992	4.14815	4.1142	4.07795	4.03932	3.99447	3.94167	3.88512	3.82446	3.75931	3.6892	3.60952	3.52255	3.42754	3.32313	3.2075	3.08824	2.97202	2.84246	2.69623	2.52847	2.33162	2.20212	2.07487	1.93299	1.77258	1.5878	1.41964	1.33092	1.23657	1.13589	1.02797	0.911666	0.813688	0.716067	0.612389	0.501834	0.383365	0.261716	0.146286	0.0226081	-0.11075	-0.255686	-0.414791	-0.553678	-0.69226	-0.842661	-1.00756	-1.19078	-1.37916	-1.52704	-1.6877	-1.86418	-2.06092	-2.28467	-2.46571	-2.63296	-2.81636	-3.02047	-3.25228	-3.49835	-3.66957	-3.85648	-4.06339	-4.29687	-4.56762	-4.7859	-4.97472	-5.1823	-5.41448	-5.68059	-5.97307	-6.16297	-6.37011	-6.5995	-6.85891	-7.16145	-7.41205	-7.61888	-7.84566	-8.09877	-8.38857	-8.71604	-8.92278	-9.14725	-9.39458	-9.67275	-9.99524	-10.2729	-10.4965	-10.7401	-11.0098	-11.3153	-11.6659	-11.8907	-12.1332	-12.398	-12.6924	-13.0286	-13.3312	-13.5764	-13.8414	-14.1316	-14.456	-14.8292	-15.0828	-15.3544	-15.6487	-15.9725	-16.3365	-16.6795	-16.9665	-17.2755	-17.6121	-17.9849	-18.4083	-18.7317	-19.071	-19.4393	-19.8442	-20.2983	-20.7492	-21.1472	-21.581	-22.0596	-22.5964	-23.2131	-23.7543	-24.3385	-24.9998	-25.7632	-26.6686	-27.6963	-28.812	-30.256	-32.2999	-35.7835	-48.7856
ENSG00000164122	-26.2686	-26.0169	-25.7662	-25.5165	-25.2677	-25.0199	-24.7731	-24.5273	-24.2824	-24.0385	-23.7955	-23.5535	-23.3125	-23.0725	-22.8334	-22.5953	-22.3581	-22.122	-21.8868	-21.6525	-21.4193	-21.187	-20.9556	-20.7253	-20.4959	-20.2675	-20.04	-19.8135	-19.588	-19.3635	-19.1399	-18.9173	-18.6956	-18.4749	-18.2552	-18.0365	-17.8187	-17.6019	-17.3861	-17.1712	-16.9573	-16.7444	-16.5324	-16.3214	-16.1114	-15.9024	-15.6943	-15.4871	-15.281	-15.0758	-14.8716	-14.6683	-14.4661	-14.2648	-14.0644	-13.865	-13.6666	-13.4692	-13.2727	-13.0772	-12.8827	-12.6891	-12.4965	-12.3049	-12.1142	-11.9245	-11.7358	-11.548	-11.3612	-11.1754	-10.9905	-10.8067	-10.6237	-10.4418	-10.2608	-10.0808	-9.90172	-9.72363	-9.54652	-9.37037	-9.19518	-9.02097	-8.84772	-8.67544	-8.50412	-8.33378	-8.1644	-7.99598	-7.82854	-7.66206	-7.49654	-7.332	-7.16842	-7.00581	-6.84416	-6.68348	-6.52377	-6.36502	-6.20724	-6.05042	-5.89458	-5.73969	-5.58578	-5.43282	-5.28084	-5.12982	-4.97977	-4.83068	-4.68255	-4.53539	-4.3892	-4.24397	-4.09971	-3.95641	-3.81408	-3.67271	-3.5323	-3.39286	-3.25438	-3.11687	-2.98032	-2.84473	-2.71011	-2.57645	-2.44375	-2.31201	-2.18124	-2.05143	-1.92258	-1.7947	-1.66777	-1.54181	-1.41681	-1.29277	-1.16969	-1.04757	-0.92641	-0.80621	-0.686971	-0.56869	-0.451369	-0.335006	-0.219602	-0.105156	0.00833287	0.120864	0.232439	0.343056	0.452717	0.561423	0.669173	0.775969	0.881809	0.986695	1.09063	1.19361	1.29563	1.39671	1.49683	1.596	1.69422	1.79149	1.88781	1.98318	2.0776	2.17108	2.2636	2.35519	2.44582	2.5355	2.62424	2.71204	2.79889	2.8848	2.96976	3.05378	3.13685	3.21899	3.30019	3.38045	3.45975	3.53812	3.61555	3.69205	3.76761	3.84221	3.91587	3.9886	4.0604	4.13127	4.2012	4.27013	4.33815	4.40524	4.4714	4.53665	4.60088	4.66416	4.72651	4.78794	4.84846	4.90802	4.96651	5.02408	5.08073	5.13646	5.19128	5.24501	5.29773	5.34953	5.40041	5.45038	5.49939	5.54717	5.59403	5.63998	5.685	5.72911	5.77205	5.81389	5.85482	5.89481	5.93389	5.97201	6.00877	6.04461	6.07951	6.11349	6.14653	6.17839	6.2091	6.23888	6.26771	6.29561	6.32255	6.34813	6.37276	6.39645	6.41918	6.44097	6.46161	6.4811	6.49963	6.5172	6.53381	6.54947	6.56383	6.57721	6.58962	6.60107	6.61154	6.62091	6.62913	6.63638	6.64264	6.64793	6.65223	6.65531	6.65737	6.65844	6.65852	6.6576	6.65559	6.65244	6.64828	6.64312	6.63695	6.62977	6.62139	6.61196	6.60151	6.59004	6.57754	6.56394	6.54918	6.53338	6.51653	6.49864	6.4797	6.45955	6.43831	6.41601	6.39263	6.36817	6.34259	6.3158	6.28791	6.25892	6.22882	6.19761	6.16516	6.13154	6.09678	6.06087	6.02381	5.98554	5.94599	5.90525	5.86332	5.82017	5.7758	5.7301	5.68312	5.63487	5.58533	5.53451	5.48235	5.42878	5.37386	5.31757	5.25987	5.20075	5.14019	5.07814	5.01459	4.94951	4.88285	4.81461	4.74488	4.67346	4.60031	4.52539	4.44863	4.37031	4.29026	4.20822	4.1241	4.03781	3.94942	3.85981	3.76784	3.67336	3.57626	3.47636	3.37508	3.27196	3.16573	3.05618	2.94305	2.82638	2.71075	2.59116	2.46725	2.33858	2.20461	2.0705	1.93588	1.79551	1.64863	1.4943	1.33161	1.1805	1.02169	0.853917	0.675495	0.484164	0.297015	0.118515	-0.0721925	-0.277972	-0.502933	-0.753282	-0.953757	-1.16765	-1.40206	-1.66392	-1.9647	-2.25373	-2.48818	-2.74858	-3.04534	-3.39707	-3.8425	-4.11555	-4.39465	-4.71672	-5.10672	-5.62166	-6.16364	-6.4514	-6.78398	-7.18824	-7.72717	-8.62338	-9.0629	-9.39249	-9.78813	-10.3039	-11.1139	-12.3882	-12.7073	-13.0824	-13.5535	-14.2307	-15.7582	-16.8624	-17.2149	-17.6413	-18.2079	-19.1583	-21.777	-22.1095	-22.4989	-22.9862	-23.6859	-25.3022	-27.1473	-27.5074	-27.9381	-28.4999	-29.4026	-31.6609	-31.9983	-32.388	-32.865	-33.5203	-34.7846	-35.9289	-36.2908	-36.7152	-37.2507	-38.0444	-39.5395	-39.8835	-40.2754	-40.7453	-41.3658	-41.592	-41.7662	-41.9419	-42.1192	-42.2981	-42.4786	-42.6607	-42.8446	-43.0302	-43.2175	-43.4066	-43.5976	-43.7904	-43.9852	-44.182	-44.3808	-44.5817	-44.7847	-44.99	-45.1975	-45.4074	-45.6197	-45.8346	-46.052	-46.2721	-46.4949	-46.7207	-46.9495	-47.1814	-47.4165	-47.655	-47.8971	-48.1429	-48.3926	-48.6463	-48.9043	-49.1669	-49.4342	-49.7065	-49.9841	-50.2673	-50.5566	-50.8522	-51.1547	-51.4644	-51.782	-52.108	-52.4431	-52.7881	-53.1438	-53.5112	-53.8914	-54.2858	-54.6957	-55.1231	-55.5698	-56.0384	-56.5318	-57.0536	-57.6082	-58.201	-58.8389	-59.5311	-60.2893	-61.1299	-62.0757	-63.1606	-64.4373	-65.9948	-67.9998	-70.8253	-75.6228	-93.2231
ENSG00000127666	-48.6569	-48.3425	-48.029	-47.7165	-47.4049	-47.0942	-46.7845	-46.4758	-46.1679	-45.8611	-45.5551	-45.2501	-44.9461	-44.643	-44.3408	-44.0396	-43.7393	-43.44	-43.1416	-42.8442	-42.5476	-42.2521	-41.9575	-41.6638	-41.371	-41.0792	-40.7884	-40.4985	-40.2095	-39.9215	-39.6344	-39.3483	-39.0631	-38.7788	-38.4955	-38.2131	-37.9317	-37.6512	-37.3717	-37.0931	-36.8154	-36.5387	-36.2629	-35.9881	-35.7142	-35.4413	-35.1693	-34.8982	-34.6281	-34.3589	-34.0907	-33.8234	-33.557	-33.2916	-33.0272	-32.7636	-32.5011	-32.2394	-31.9787	-31.719	-31.4602	-31.2023	-30.9454	-30.6894	-30.4344	-30.1803	-29.9271	-29.6749	-29.4236	-29.1733	-28.9239	-28.6755	-28.428	-28.1814	-27.9358	-27.6911	-27.4474	-27.2046	-26.9628	-26.7219	-26.4819	-26.2429	-26.0048	-25.7677	-25.5315	-25.2963	-25.062	-24.8286	-24.5962	-24.3647	-24.1342	-23.9046	-23.6759	-23.4482	-23.2215	-22.9956	-22.7708	-22.5468	-22.3238	-22.1018	-21.8807	-21.6605	-21.4413	-21.223	-21.0056	-20.7892	-20.5738	-20.3593	-20.1457	-19.9331	-19.7214	-19.5107	-19.3009	-19.092	-18.8841	-18.6771	-18.4711	-18.266	-18.0618	-17.8586	-17.6564	-17.4551	-17.2547	-17.0553	-16.8568	-16.6592	-16.4626	-16.267	-16.0722	-15.8785	-15.6856	-15.4937	-15.3028	-15.1128	-14.9237	-14.7356	-14.5484	-14.3622	-14.1769	-13.9925	-13.8091	-13.6266	-13.4451	-13.2645	-13.0849	-12.9062	-12.7284	-12.5516	-12.3757	-12.2008	-12.0268	-11.8538	-11.6817	-11.5105	-11.3403	-11.171	-11.0027	-10.8353	-10.6689	-10.5034	-10.3388	-10.1752	-10.0125	-9.85076	-9.68996	-9.53011	-9.3712	-9.21324	-9.05622	-8.90013	-8.745	-8.5908	-8.43755	-8.28524	-8.13387	-7.98344	-7.83396	-7.68541	-7.53782	-7.39116	-7.24544	-7.10067	-6.95684	-6.81395	-6.67201	-6.53101	-6.39095	-6.25183	-6.11365	-5.97642	-5.84013	-5.70478	-5.57037	-5.43691	-5.30439	-5.17281	-5.04217	-4.91248	-4.78372	-4.65591	-4.52905	-4.40312	-4.27814	-4.1541	-4.031	-3.90884	-3.78763	-3.66735	-3.54802	-3.42964	-3.31219	-3.19569	-3.08013	-2.96551	-2.85183	-2.7391	-2.62731	-2.51646	-2.40655	-2.29758	-2.18956	-2.08248	-1.97634	-1.87114	-1.76689	-1.66358	-1.5612	-1.45978	-1.35929	-1.25975	-1.16114	-1.06348	-0.966765	-0.870989	-0.776154	-0.682262	-0.589312	-0.497304	-0.406238	-0.316114	-0.226932	-0.138691	-0.0513929	0.0349636	0.120378	0.204851	0.288382	0.370971	0.452618	0.533323	0.613087	0.691908	0.769788	0.846727	0.922723	0.997778	1.07189	1.14506	1.21729	1.28858	1.35893	1.42833	1.49679	1.56432	1.6309	1.69653	1.76123	1.82499	1.8878	1.94967	2.0106	2.07059	2.12964	2.18775	2.24492	2.30114	2.35642	2.41077	2.46417	2.51663	2.56814	2.61872	2.66836	2.71705	2.7648	2.81162	2.85749	2.90242	2.94641	2.98946	3.03156	3.07273	3.11296	3.15224	3.19059	3.22799	3.26445	3.29997	3.33455	3.36819	3.40089	3.43265	3.46347	3.49335	3.52229	3.55028	3.57734	3.60345	3.62863	3.65286	3.67615	3.69851	3.71992	3.74039	3.75992	3.77851	3.79616	3.81288	3.82864	3.84347	3.85736	3.87031	3.88232	3.89339	3.90351	3.9127	3.92094	3.92825	3.93461	3.94004	3.94452	3.94806	3.95066	3.95232	3.95304	3.95282	3.95166	3.94956	3.94651	3.94253	3.9376	3.93173	3.92492	3.91717	3.90847	3.89884	3.88826	3.87674	3.86427	3.85087	3.83652	3.82122	3.80499	3.78781	3.76968	3.75061	3.7306	3.70964	3.68774	3.66489	3.64109	3.61635	3.59066	3.56402	3.53644	3.5079	3.47842	3.44799	3.4166	3.38427	3.35098	3.31675	3.28155	3.24541	3.20831	3.17025	3.13124	3.09127	3.05034	3.00844	2.96559	2.92178	2.877	2.83126	2.78454	2.73687	2.68822	2.6386	2.588	2.53643	2.48388	2.43036	2.37585	2.32036	2.26388	2.20641	2.14795	2.08849	2.02804	1.96659	1.90413	1.84066	1.77619	1.7107	1.64418	1.57665	1.50809	1.43849	1.36786	1.29619	1.22346	1.14969	1.07485	0.998945	0.921969	0.843912	0.764768	0.684528	0.603185	0.52073	0.437153	0.352446	0.266597	0.179597	0.0914334	0.00209527	-0.0884302	-0.180156	-0.273097	-0.367267	-0.462681	-0.559357	-0.657311	-0.756562	-0.85713	-0.959034	-1.0623	-1.16694	-1.27299	-1.38048	-1.48942	-1.59985	-1.71181	-1.82531	-1.9404	-2.05712	-2.17551	-2.2956	-2.41745	-2.5411	-2.66661	-2.79403	-2.92341	-3.05483	-3.18836	-3.32406	-3.46202	-3.60232	-3.74506	-3.89033	-4.03826	-4.18894	-4.34253	-4.49914	-4.65895	-4.82211	-4.98882	-5.15927	-5.33369	-5.51232	-5.69544	-5.88336	-6.07642	-6.275	-6.47953	-6.6905	-6.90847	-7.13405	-7.36799	-7.61111	-7.8644	-8.12899	-8.40624	-8.69774	-9.00544	-9.3317	-9.67942	-10.0523	-10.4548	-10.8932	-11.3754	-11.9125	-12.52	-13.2213	-14.0526	-15.0757	-16.4078	-18.3131	-21.6204	-34.3822
ENSG00000164576	-148.828	-148.061	-147.295	-146.532	-145.77	-145.011	-144.253	-143.497	-142.743	-141.992	-141.242	-140.494	-139.749	-139.005	-138.263	-137.523	-136.785	-136.049	-135.315	-134.584	-133.854	-133.126	-132.4	-131.676	-130.954	-130.234	-129.516	-128.8	-128.085	-127.373	-126.663	-125.955	-125.249	-124.545	-123.843	-123.142	-122.444	-121.748	-121.053	-120.361	-119.671	-118.982	-118.296	-117.612	-116.929	-116.249	-115.57	-114.894	-114.219	-113.547	-112.876	-112.208	-111.541	-110.877	-110.214	-109.554	-108.895	-108.238	-107.584	-106.931	-106.28	-105.631	-104.985	-104.34	-103.697	-103.056	-102.417	-101.78	-101.146	-100.513	-99.8817	-99.2527	-98.6257	-98.0007	-97.3777	-96.7567	-96.1376	-95.5206	-94.9055	-94.2923	-93.6812	-93.072	-92.4649	-91.8597	-91.2564	-90.6552	-90.0559	-89.4586	-88.8633	-88.27	-87.6786	-87.0893	-86.5019	-85.9165	-85.333	-84.7516	-84.1721	-83.5946	-83.0191	-82.4455	-81.874	-81.3044	-80.7368	-80.1711	-79.6075	-79.0458	-78.4861	-77.9284	-77.3726	-76.8188	-76.2671	-75.7172	-75.1694	-74.6235	-74.0797	-73.5377	-72.9978	-72.4599	-71.9239	-71.3899	-70.8578	-70.3278	-69.7997	-69.2736	-68.7495	-68.2273	-67.7071	-67.1889	-66.6727	-66.1585	-65.6462	-65.1359	-64.6275	-64.1212	-63.6168	-63.1144	-62.6139	-62.1155	-61.619	-61.1244	-60.6319	-60.1413	-59.6527	-59.166	-58.6814	-58.1986	-57.7179	-57.2391	-56.7623	-56.2875	-55.8147	-55.3438	-54.8748	-54.4079	-53.9429	-53.4799	-53.0188	-52.5597	-52.1026	-51.6474	-51.1942	-50.7429	-50.2937	-49.8463	-49.401	-48.9576	-48.5162	-48.0767	-47.6392	-47.2036	-46.77	-46.3384	-45.9087	-45.4809	-45.0552	-44.6313	-44.2095	-43.7896	-43.3716	-42.9556	-42.5415	-42.1294	-41.7193	-41.3111	-40.9048	-40.5005	-40.0982	-39.6978	-39.2993	-38.9028	-38.5083	-38.1157	-37.725	-37.3363	-36.9495	-36.5647	-36.1819	-35.801	-35.422	-35.045	-34.6699	-34.2968	-33.9257	-33.5565	-33.1893	-32.8239	-32.4605	-32.0992	-31.7398	-31.3824	-31.0269	-30.6733	-30.3217	-29.9722	-29.6246	-29.2789	-28.9352	-28.5934	-28.2537	-27.916	-27.5802	-27.2464	-26.9144	-26.5845	-26.2567	-25.9308	-25.6069	-25.2849	-24.9648	-24.6468	-24.3309	-24.0169	-23.7048	-23.3946	-23.0863	-22.7803	-22.4762	-22.174	-21.8737	-21.5753	-21.2789	-20.9846	-20.6923	-20.4018	-20.1133	-19.8266	-19.5421	-19.2595	-18.9788	-18.7	-18.4232	-18.1483	-17.8754	-17.6044	-17.3354	-17.0682	-16.8029	-16.5397	-16.2784	-16.019	-15.7614	-15.5058	-15.2521	-15.0003	-14.7505	-14.5025	-14.2564	-14.0121	-13.7699	-13.5295	-13.291	-13.0543	-12.8196	-12.5867	-12.3557	-12.1265	-11.8992	-11.6738	-11.4502	-11.2285	-11.0086	-10.7905	-10.5743	-10.3599	-10.1474	-9.93662	-9.72768	-9.52056	-9.31525	-9.11176	-8.91	-8.71002	-8.51184	-8.31546	-8.12086	-7.928	-7.73681	-7.5474	-7.35975	-7.17388	-6.98976	-6.80722	-6.62637	-6.44727	-6.26991	-6.09429	-5.92033	-5.7478	-5.577	-5.40792	-5.24056	-5.07492	-4.91062	-4.74784	-4.58678	-4.42741	-4.26975	-4.11366	-3.95861	-3.80524	-3.65357	-3.50359	-3.35529	-3.20799	-3.06196	-2.91763	-2.775	-2.63405	-2.49462	-2.35554	-2.21816	-2.08248	-1.94852	-1.81627	-1.68451	-1.55364	-1.42452	-1.29715	-1.17153	-1.04749	-0.922648	-0.799626	-0.678427	-0.559055	-0.441512	-0.323875	-0.206506	-0.0910747	0.0224187	0.133973	0.243655	0.355753	0.465751	0.573654	0.679465	0.783189	0.887435	0.992133	1.09453	1.19465	1.2925	1.38809	1.48698	1.58355	1.67762	1.76923	1.8584	1.94758	2.03722	2.12419	2.20853	2.29028	2.36947	2.44946	2.52706	2.60199	2.67429	2.74399	2.81096	2.87515	2.93686	2.9961	3.05292	3.10731	3.15302	3.19568	3.23628	3.2748	3.31126	3.3401	3.35649	3.37112	3.384	3.39512	3.40447	3.3927	3.3745	3.35413	3.33158	3.30682	3.273	3.2195	3.16208	3.10056	3.03473	2.96433	2.88165	2.7904	2.69203	2.5857	2.47038	2.34908	2.23134	2.10363	1.96433	1.81125	1.64138	1.48986	1.33999	1.17586	0.994292	0.790624	0.575022	0.408337	0.225943	0.0240359	-0.203047	-0.464291	-0.682704	-0.879385	-1.09638	-1.33974	-1.61913	-1.92768	-2.13625	-2.36505	-2.61996	-2.91042	-3.25287	-3.54055	-3.7801	-4.04487	-4.34358	-4.69119	-5.0939	-5.34404	-5.61813	-5.92392	-6.27436	-6.69376	-7.05788	-7.34251	-7.65658	-8.01108	-8.42581	-8.92794	-9.22566	-9.55084	-9.91274	-10.3273	-10.8262	-11.2801	-11.6209	-11.9954	-12.4167	-12.9086	-13.5243	-13.8884	-14.284	-14.7221	-15.2213	-15.819	-16.3927	-16.8224	-17.293	-17.8192	-18.4286	-19.1848	-19.6924	-20.2224	-20.8085	-21.4732	-22.2621	-23.0688	-23.7118	-24.4231	-25.2249	-26.1585	-27.3208	-28.2615	-29.2652	-30.422	-31.7951	-33.5137	-35.5664	-37.6073	-40.2942	-44.1774	-50.9741	-77.107
ENSG00000172155	-5.24497	-5.1498	-5.05504	-4.96068	-4.86672	-4.77317	-4.68002	-4.58728	-4.49494	-4.403	-4.31147	-4.22034	-4.12961	-4.03929	-3.94938	-3.85986	-3.77075	-3.68205	-3.59374	-3.50584	-3.41835	-3.33126	-3.24457	-3.15829	-3.07241	-2.98693	-2.90186	-2.81719	-2.73293	-2.64907	-2.56561	-2.48256	-2.39991	-2.31766	-2.23582	-2.15439	-2.07335	-1.99272	-1.9125	-1.83267	-1.75325	-1.67424	-1.59563	-1.51742	-1.43962	-1.36222	-1.28522	-1.20863	-1.13244	-1.05666	-0.981277	-0.9063	-0.831727	-0.757558	-0.683792	-0.610431	-0.537473	-0.464919	-0.392769	-0.321022	-0.24968	-0.178741	-0.108206	-0.0380748	0.0316526	0.100976	0.169896	0.238412	0.306524	0.374232	0.441537	0.508438	0.574935	0.641028	0.706717	0.772003	0.836884	0.901362	0.965437	1.02911	1.09237	1.15524	1.2177	1.27975	1.3414	1.40265	1.46349	1.52393	1.58397	1.6436	1.70283	1.76165	1.82008	1.87809	1.93571	1.99292	2.04972	2.10612	2.16212	2.21772	2.27291	2.32769	2.38208	2.43605	2.48963	2.5428	2.59557	2.64793	2.69989	2.75145	2.8026	2.85335	2.9037	2.95364	3.00317	3.05231	3.10104	3.14936	3.19729	3.2448	3.29192	3.33863	3.38494	3.43084	3.47634	3.52143	3.56613	3.61041	3.6543	3.69778	3.74086	3.78353	3.8258	3.86766	3.90912	3.95018	3.99084	4.03109	4.07093	4.11037	4.14941	4.18805	4.22628	4.26411	4.30153	4.33855	4.37517	4.41138	4.44719	4.48259	4.51759	4.55219	4.58638	4.62017	4.65356	4.68654	4.71912	4.75129	4.78306	4.81443	4.84539	4.87595	4.90611	4.93586	4.96521	4.99415	5.02269	5.05083	5.07856	5.10589	5.13281	5.15934	5.18545	5.21117	5.23648	5.26138	5.28589	5.30999	5.33368	5.35697	5.37986	5.40234	5.42442	5.4461	5.46737	5.48824	5.50871	5.52877	5.54843	5.56768	5.58653	5.60498	5.62302	5.64066	5.65789	5.67473	5.69115	5.70718	5.7228	5.73801	5.75283	5.76724	5.78124	5.79484	5.80804	5.82084	5.83323	5.84521	5.8568	5.86797	5.87875	5.88912	5.89909	5.90866	5.91782	5.92657	5.93493	5.94288	5.95042	5.95757	5.9643	5.97064	5.97657	5.9821	5.98722	5.99194	5.99626	6.00017	6.00368	6.00679	6.00949	6.01179	6.01369	6.01518	6.01627	6.01695	6.01723	6.01711	6.01658	6.01565	6.01432	6.01258	6.01044	6.0079	6.00495	6.0016	5.99784	5.99368	5.98912	5.98415	5.97879	5.97301	5.96684	5.96026	5.95327	5.94589	5.9381	5.9299	5.92131	5.91231	5.9029	5.89309	5.88288	5.87227	5.86125	5.84983	5.83801	5.82578	5.81315	5.80011	5.78667	5.77283	5.75859	5.74394	5.72889	5.71343	5.69757	5.68131	5.66465	5.64758	5.63011	5.61224	5.59396	5.57528	5.55619	5.5367	5.51681	5.49652	5.47582	5.45472	5.43322	5.41131	5.389	5.36629	5.34317	5.31965	5.29573	5.27141	5.24668	5.22155	5.19601	5.17007	5.14373	5.11699	5.08984	5.06229	5.03434	5.00598	4.97722	4.94806	4.9185	4.88853	4.85816	4.82738	4.79621	4.76463	4.73264	4.70026	4.66747	4.63427	4.60068	4.56668	4.53228	4.49748	4.46227	4.42666	4.39064	4.35423	4.31741	4.28018	4.24256	4.20453	4.1661	4.12726	4.08802	4.04838	4.00833	3.96788	3.92703	3.88578	3.84412	3.80205	3.75959	3.71672	3.67344	3.62976	3.58568	3.5412	3.49631	3.45101	3.40531	3.35921	3.3127	3.26579	3.21847	3.17075	3.12263	3.07409	3.02516	2.97582	2.92607	2.87591	2.82535	2.77439	2.72301	2.67123	2.61905	2.56645	2.51345	2.46004	2.40622	2.35199	2.29736	2.24231	2.18686	2.13099	2.07472	2.01803	1.96094	1.90343	1.8455	1.78717	1.72842	1.66926	1.60968	1.54968	1.48927	1.42845	1.3672	1.30554	1.24345	1.18095	1.11802	1.05467	0.9909	0.926703	0.862079	0.797028	0.731549	0.665639	0.599298	0.532524	0.465315	0.39767	0.329587	0.261063	0.192098	0.122689	0.052833	-0.0174713	-0.0882265	-0.159435	-0.2311	-0.303224	-0.37581	-0.44886	-0.522379	-0.59637	-0.670836	-0.745781	-0.82121	-0.897126	-0.973533	-1.05044	-1.12784	-1.20575	-1.28418	-1.36312	-1.44259	-1.52258	-1.60312	-1.6842	-1.76583	-1.84802	-1.93078	-2.01412	-2.09804	-2.18257	-2.2677	-2.35345	-2.43983	-2.52685	-2.61454	-2.70289	-2.79194	-2.88169	-2.97216	-3.06337	-3.15534	-3.24809	-3.34165	-3.43604	-3.53128	-3.6274	-3.72444	-3.82242	-3.92139	-4.02137	-4.12241	-4.22455	-4.32785	-4.43234	-4.5381	-4.64517	-4.75363	-4.86355	-4.97502	-5.08811	-5.20293	-5.31959	-5.4382	-5.5589	-5.68184	-5.80718	-5.93512	-6.06586	-6.19964	-6.33675	-6.4775	-6.62225	-6.77142	-6.92553	-7.08514	-7.25097	-7.42385	-7.60482	-7.79513	-7.99638	-8.21059	-8.44037	-8.68924	-8.96198	-9.26539	-9.60953	-10.0102	-10.4943	-11.1126	-11.9799	-13.4553	-19.0254
ENSG00000173762	-16.144	-15.968	-15.7926	-15.6179	-15.4439	-15.2706	-15.0981	-14.9262	-14.755	-14.5845	-14.4147	-14.2456	-14.0772	-13.9095	-13.7426	-13.5763	-13.4107	-13.2458	-13.0816	-12.9181	-12.7553	-12.5932	-12.4318	-12.2711	-12.1111	-11.9518	-11.7931	-11.6352	-11.478	-11.3215	-11.1657	-11.0106	-10.8562	-10.7025	-10.5494	-10.3971	-10.2455	-10.0946	-9.94435	-9.79482	-9.646	-9.49787	-9.35044	-9.20371	-9.05768	-8.91234	-8.76771	-8.62377	-8.48054	-8.338	-8.19616	-8.05502	-7.91457	-7.77483	-7.63578	-7.49744	-7.35979	-7.22284	-7.08659	-6.95103	-6.81618	-6.68202	-6.54857	-6.41581	-6.28375	-6.15239	-6.02172	-5.89176	-5.76249	-5.63392	-5.50606	-5.37889	-5.25241	-5.12664	-5.00156	-4.87719	-4.75351	-4.63053	-4.50825	-4.38667	-4.26578	-4.14559	-4.02611	-3.90732	-3.78923	-3.67183	-3.55514	-3.43914	-3.32384	-3.20924	-3.09534	-2.98214	-2.86963	-2.75783	-2.64672	-2.53631	-2.42659	-2.31758	-2.20926	-2.10164	-1.99472	-1.8885	-1.78298	-1.67815	-1.57402	-1.47059	-1.36786	-1.26582	-1.16448	-1.06385	-0.963904	-0.86466	-0.766113	-0.668265	-0.571113	-0.47466	-0.378904	-0.283845	-0.189484	-0.0958198	-0.00285322	0.0894161	0.180988	0.271863	0.362041	0.451521	0.540305	0.628392	0.715782	0.802475	0.888471	0.97377	1.05837	1.14228	1.22549	1.308	1.38982	1.47094	1.55137	1.63109	1.71013	1.78846	1.8661	1.94305	2.0193	2.09485	2.16971	2.24388	2.31734	2.39012	2.4622	2.53358	2.60427	2.67426	2.74356	2.81217	2.88008	2.9473	3.01382	3.07965	3.14479	3.20923	3.27298	3.33603	3.3984	3.46007	3.52105	3.58133	3.64093	3.69983	3.75804	3.81555	3.87238	3.92852	3.98396	4.03871	4.09277	4.14614	4.19883	4.25082	4.30211	4.35272	4.40264	4.45187	4.50042	4.54827	4.59543	4.6419	4.68768	4.73278	4.77719	4.8209	4.86392	4.90626	4.94791	4.98888	5.02914	5.06872	5.1076	5.14581	5.18333	5.22016	5.25628	5.29171	5.32646	5.36052	5.39391	5.42658	5.45854	5.48982	5.52042	5.55035	5.57958	5.60806	5.63586	5.66299	5.68943	5.71519	5.74022	5.76453	5.78816	5.81111	5.83339	5.85497	5.87579	5.89592	5.91537	5.93415	5.95224	5.96961	5.98624	6.0022	6.01748	6.03208	6.046	6.05914	6.07161	6.0834	6.09452	6.10495	6.11467	6.12366	6.13198	6.13962	6.14658	6.15287	6.15841	6.16327	6.16746	6.17097	6.1738	6.17593	6.17736	6.17811	6.17818	6.17758	6.17631	6.17432	6.17166	6.16832	6.16431	6.15963	6.15427	6.14821	6.14148	6.13408	6.12602	6.1173	6.10787	6.09778	6.08702	6.0756	6.06353	6.05078	6.03735	6.02326	6.00852	5.99312	5.97707	5.96034	5.94295	5.92491	5.90623	5.8869	5.86691	5.84627	5.82498	5.80304	5.78047	5.75726	5.7334	5.7089	5.68377	5.658	5.63161	5.60459	5.57693	5.54864	5.51974	5.49021	5.46007	5.42931	5.39793	5.36594	5.33335	5.30015	5.26634	5.23194	5.19693	5.16133	5.12514	5.08836	5.051	5.01305	4.97453	4.93542	4.89575	4.8555	4.81469	4.77332	4.73139	4.6889	4.64585	4.60227	4.55814	4.51347	4.46826	4.42251	4.37624	4.32946	4.28215	4.23432	4.18597	4.1371	4.08775	4.03791	3.98756	3.93671	3.88537	3.83353	3.78126	3.7285	3.67525	3.62152	3.56732	3.51268	3.45759	3.40203	3.34601	3.28953	3.23259	3.17523	3.11742	3.05916	3.00044	2.94128	2.88166	2.82158	2.76106	2.70009	2.63869	2.57684	2.51438	2.45147	2.38812	2.32433	2.2601	2.19521	2.12959	2.06353	1.99703	1.93008	1.8627	1.79385	1.72447	1.65464	1.58436	1.51363	1.44164	1.36793	1.29376	1.21913	1.14404	1.0685	0.989447	0.909456	0.828987	0.748041	0.666616	0.5829	0.4952	0.406967	0.318201	0.228902	0.139071	0.0429762	-0.0550473	-0.153743	-0.253111	-0.353153	-0.456113	-0.565302	-0.675431	-0.786512	-0.898555	-1.01157	-1.13048	-1.25213	-1.37514	-1.49954	-1.62536	-1.75341	-1.8854	-2.01918	-2.15481	-2.29239	-2.43199	-2.57322	-2.71645	-2.86197	-3.00992	-3.16045	-3.31282	-3.46422	-3.61828	-3.77517	-3.9351	-4.09827	-4.25952	-4.42119	-4.58602	-4.75424	-4.92614	-5.10042	-5.26911	-5.44121	-5.61699	-5.79675	-5.98085	-6.16129	-6.34049	-6.52362	-6.71099	-6.90299	-7.09859	-7.28497	-7.47547	-7.67044	-7.87026	-8.07542	-8.27656	-8.47506	-8.67826	-8.88656	-9.10043	-9.31959	-9.52727	-9.73992	-9.95797	-10.1819	-10.4123	-10.6398	-10.864	-11.0942	-11.3307	-11.5741	-11.8253	-12.0647	-12.3107	-12.564	-12.8251	-13.0949	-13.3649	-13.6332	-13.9104	-14.1971	-14.4944	-14.8033	-15.1064	-15.4203	-15.7473	-16.0889	-16.4469	-16.8154	-17.1924	-17.5907	-18.0135	-18.4648	-18.9495	-19.4574	-20.0097	-20.6192	-21.3015	-22.0794	-22.9822	-24.0642	-25.4478	-27.3838	-30.6487	-42.5933
ENSG00000160606	-35.0753	-34.7701	-34.4659	-34.1629	-33.861	-33.5602	-33.2606	-32.9621	-32.6648	-32.3686	-32.0735	-31.7795	-31.4867	-31.1951	-30.9045	-30.6151	-30.3269	-30.0397	-29.7537	-29.4689	-29.1851	-28.9025	-28.6211	-28.3407	-28.0615	-27.7835	-27.5066	-27.2308	-26.9561	-26.6826	-26.4102	-26.139	-25.8689	-25.5999	-25.332	-25.0653	-24.7998	-24.5353	-24.272	-24.0098	-23.7488	-23.4889	-23.2301	-22.9725	-22.716	-22.4606	-22.2064	-21.9533	-21.7014	-21.4505	-21.2009	-20.9523	-20.7049	-20.4586	-20.2134	-19.9694	-19.7265	-19.4848	-19.2442	-19.0047	-18.7664	-18.5292	-18.2931	-18.0581	-17.8243	-17.5917	-17.3601	-17.1297	-16.9005	-16.6723	-16.4453	-16.2195	-15.9947	-15.7711	-15.5487	-15.3274	-15.1072	-14.8881	-14.6702	-14.4534	-14.2377	-14.0232	-13.8098	-13.5976	-13.3865	-13.1765	-12.9676	-12.7599	-12.5533	-12.3479	-12.1435	-11.9404	-11.7383	-11.5374	-11.3376	-11.139	-10.9415	-10.7451	-10.5498	-10.3557	-10.1628	-9.97091	-9.7802	-9.59062	-9.40218	-9.21486	-9.02869	-8.84364	-8.65973	-8.47695	-8.29531	-8.11479	-7.93541	-7.75717	-7.58005	-7.40407	-7.22922	-7.05551	-6.88292	-6.71147	-6.54115	-6.37196	-6.20391	-6.03699	-5.87119	-5.70653	-5.54301	-5.38061	-5.21935	-5.05921	-4.90021	-4.74234	-4.5856	-4.42999	-4.27551	-4.12216	-3.96995	-3.81886	-3.6689	-3.52007	-3.37238	-3.22581	-3.08037	-2.93606	-2.79288	-2.65083	-2.50991	-2.37012	-2.23145	-2.09391	-1.9575	-1.82222	-1.68807	-1.55504	-1.42314	-1.29237	-1.16272	-1.0342	-0.906808	-0.780539	-0.655396	-0.531377	-0.408483	-0.286715	-0.166072	-0.0465512	0.071846	0.189121	0.305271	0.420297	0.534201	0.646985	0.758647	0.86919	0.978606	1.0869	1.19408	1.30013	1.40507	1.50889	1.61159	1.71316	1.81362	1.91296	2.01119	2.10829	2.20427	2.29913	2.39288	2.48552	2.57704	2.66742	2.75669	2.84485	2.9319	3.01784	3.10263	3.1863	3.26886	3.35031	3.43065	3.50987	3.58792	3.66486	3.7407	3.81543	3.88906	3.9615	4.0328	4.10299	4.17209	4.24008	4.30694	4.37257	4.4371	4.50052	4.56284	4.62406	4.68406	4.74289	4.80061	4.85723	4.91275	4.96715	5.02026	5.07227	5.12317	5.17297	5.22167	5.26915	5.31544	5.36062	5.4047	5.44767	5.48953	5.53011	5.56958	5.60795	5.64521	5.68136	5.71633	5.75011	5.78278	5.81434	5.8448	5.87416	5.90227	5.92927	5.95516	5.97995	6.00364	6.02616	6.04751	6.06776	6.0869	6.10494	6.12188	6.13761	6.15223	6.16575	6.17817	6.18949	6.19967	6.2087	6.21662	6.22344	6.22917	6.2338	6.23726	6.23962	6.24087	6.24104	6.24011	6.23806	6.23487	6.23059	6.22522	6.21876	6.21121	6.20252	6.19273	6.18185	6.16989	6.15685	6.14271	6.12744	6.11109	6.09366	6.07516	6.05559	6.03488	6.01309	5.99023	5.96631	5.94131	5.91523	5.88803	5.85977	5.83045	5.80007	5.76863	5.73608	5.70245	5.66776	5.63203	5.59525	5.5574	5.51842	5.4784	5.43734	5.39524	5.3521	5.30784	5.2625	5.21613	5.16873	5.1203	5.07082	5.02015	4.96847	4.91576	4.86204	4.8073	4.75138	4.69435	4.63631	4.57726	4.51721	4.4561	4.39365	4.3302	4.26574	4.20028	4.13382	4.06603	3.99702	3.927	3.85597	3.78396	3.71089	3.63605	3.56021	3.48336	3.4055	3.32665	3.24613	3.16402	3.0809	2.99675	2.91159	2.82539	2.73634	2.64624	2.55508	2.46287	2.36961	2.27396	2.17582	2.07655	1.97615	1.87463	1.77198	1.66439	1.55541	1.44515	1.33361	1.22079	1.10433	0.983445	0.860995	0.736961	0.611318	0.484041	0.34912	0.211563	0.0718247	-0.0701711	-0.214509	-0.363638	-0.519333	-0.678285	-0.840711	-1.00686	-1.17702	-1.35277	-1.53364	-1.71998	-1.91242	-2.11175	-2.31487	-2.51784	-2.72889	-2.94936	-3.18099	-3.42612	-3.65364	-3.88474	-4.12829	-4.38715	-4.66539	-4.94522	-5.18552	-5.43897	-5.70867	-5.99914	-6.31729	-6.58169	-6.83393	-7.10032	-7.38439	-7.69134	-8.00278	-8.25317	-8.51559	-8.79267	-9.08812	-9.40746	-9.68484	-9.94799	-10.2242	-10.5163	-10.8288	-11.1501	-11.4164	-11.6947	-11.9875	-12.2985	-12.6328	-12.9321	-13.2143	-13.5099	-13.822	-14.1551	-14.5021	-14.7893	-15.0892	-15.4043	-15.7384	-16.097	-16.4247	-16.7306	-17.0509	-17.3886	-17.7486	-18.1284	-18.4422	-18.7696	-19.1133	-19.4775	-19.8679	-20.2321	-20.5695	-20.9226	-21.2949	-21.6913	-22.1148	-22.4657	-22.8321	-23.2169	-23.6245	-24.0617	-24.4783	-24.8632	-25.2666	-25.6923	-26.1463	-26.6374	-27.0485	-27.4788	-27.9321	-28.4136	-28.9315	-29.4376	-29.9076	-30.4028	-30.9284	-31.492	-32.1055	-32.6433	-33.2051	-33.8031	-34.4454	-35.1441	-35.8529	-36.5299	-37.2577	-38.0473	-38.9142	-39.8827	-40.8107	-41.8178	-42.9453	-44.2297	-45.7274	-47.4464	-49.399	-51.9038	-55.4098	-61.2906	-82.3174
ENSG00000196459	-43.6948	-43.4481	-43.2021	-42.9567	-42.712	-42.4679	-42.2245	-41.9818	-41.7397	-41.4983	-41.2576	-41.0175	-40.7781	-40.5394	-40.3013	-40.0639	-39.8272	-39.5911	-39.3557	-39.1209	-38.8869	-38.6534	-38.4207	-38.1886	-37.9572	-37.7264	-37.4963	-37.2669	-37.0382	-36.8101	-36.5826	-36.3559	-36.1298	-35.9043	-35.6796	-35.4554	-35.232	-35.0092	-34.7871	-34.5657	-34.3449	-34.1248	-33.9053	-33.6865	-33.4684	-33.2509	-33.0342	-32.818	-32.6026	-32.3878	-32.1736	-31.9602	-31.7474	-31.5352	-31.3237	-31.1129	-30.9028	-30.6933	-30.4845	-30.2764	-30.0689	-29.862	-29.6559	-29.4504	-29.2456	-29.0414	-28.8379	-28.6351	-28.4329	-28.2314	-28.0306	-27.8304	-27.6309	-27.4321	-27.2339	-27.0364	-26.8395	-26.6434	-26.4478	-26.253	-26.0588	-25.8653	-25.6724	-25.4802	-25.2887	-25.0978	-24.9076	-24.7181	-24.5292	-24.341	-24.1535	-23.9666	-23.7804	-23.5948	-23.41	-23.2258	-23.0422	-22.8593	-22.6771	-22.4955	-22.3146	-22.1344	-21.9548	-21.7759	-21.5977	-21.4201	-21.2432	-21.067	-20.8914	-20.7165	-20.5422	-20.3687	-20.1957	-20.0235	-19.8519	-19.681	-19.5107	-19.3411	-19.1722	-19.0039	-18.8363	-18.6694	-18.5031	-18.3375	-18.1725	-18.0082	-17.8446	-17.6817	-17.5194	-17.3578	-17.1968	-17.0365	-16.8769	-16.7179	-16.5596	-16.4019	-16.245	-16.0886	-15.933	-15.778	-15.6237	-15.47	-15.317	-15.1647	-15.013	-14.862	-14.7116	-14.562	-14.4129	-14.2646	-14.1169	-13.9699	-13.8235	-13.6778	-13.5328	-13.3884	-13.2447	-13.1016	-12.9592	-12.8175	-12.6764	-12.536	-12.3963	-12.2572	-12.1188	-11.9811	-11.844	-11.7075	-11.5718	-11.4367	-11.3022	-11.1684	-11.0353	-10.9028	-10.771	-10.6399	-10.5094	-10.3796	-10.2505	-10.122	-9.99414	-9.86696	-9.74045	-9.6146	-9.48941	-9.36488	-9.24101	-9.1178	-8.99525	-8.87335	-8.75212	-8.63156	-8.51165	-8.3924	-8.27381	-8.15588	-8.03861	-7.92201	-7.80606	-7.69077	-7.57614	-7.46216	-7.34886	-7.23622	-7.12423	-7.0129	-6.90223	-6.79223	-6.6829	-6.57422	-6.4662	-6.35883	-6.25212	-6.1461	-6.04074	-5.93603	-5.83198	-5.72858	-5.62586	-5.52381	-5.42242	-5.32169	-5.2216	-5.12218	-5.02345	-4.92538	-4.82797	-4.7312	-4.6351	-4.53967	-4.44491	-4.35081	-4.25737	-4.16457	-4.07243	-3.98099	-3.8902	-3.80007	-3.71059	-3.62176	-3.5336	-3.44611	-3.35928	-3.2731	-3.18757	-3.10269	-3.0185	-2.93495	-2.85206	-2.76982	-2.68823	-2.60731	-2.52705	-2.44744	-2.36847	-2.29016	-2.2125	-2.1355	-2.05916	-1.98346	-1.90841	-1.83401	-1.76026	-1.68716	-1.61472	-1.54292	-1.47176	-1.40124	-1.33139	-1.26217	-1.1936	-1.12567	-1.05839	-0.991741	-0.925747	-0.86039	-0.795671	-0.731588	-0.668141	-0.605341	-0.543178	-0.481648	-0.420749	-0.360482	-0.300849	-0.241856	-0.183492	-0.125754	-0.0686418	-0.0121541	0.0436976	0.0989235	0.153528	0.207514	0.260881	0.313627	0.365743	0.417246	0.468135	0.518414	0.568083	0.617129	0.665562	0.713391	0.760617	0.807241	0.853261	0.898664	0.94347	0.987682	1.0313	1.07433	1.11675	1.15858	1.19982	1.24048	1.28056	1.32005	1.35894	1.39725	1.435	1.47217	1.50878	1.54479	1.58023	1.6151	1.64942	1.68319	1.7164	1.74899	1.78105	1.81256	1.84353	1.87396	1.9038	1.93307	1.96181	1.99002	2.01772	2.04488	2.07139	2.09738	2.12287	2.14784	2.17231	2.19617	2.21941	2.24216	2.26442	2.28618	2.30746	2.3279	2.34786	2.36734	2.38634	2.40486	2.42266	2.43973	2.45631	2.47243	2.48808	2.50327	2.51718	2.53059	2.54353	2.55601	2.56803	2.57904	2.5889	2.59829	2.60721	2.61567	2.62366	2.62951	2.63472	2.63944	2.64367	2.64743	2.64971	2.64993	2.64963	2.6488	2.64744	2.64557	2.64035	2.63409	2.62723	2.61978	2.61172	2.60183	2.58887	2.57519	2.56078	2.54565	2.5298	2.51051	2.48977	2.46815	2.44563	2.42219	2.39725	2.36988	2.34145	2.31195	2.28134	2.24961	2.21642	2.18195	2.14623	2.10923	2.07092	2.03153	1.99168	1.95045	1.90779	1.86365	1.81798	1.77261	1.72646	1.67878	1.62949	1.57852	1.52654	1.47594	1.42371	1.36977	1.31406	1.25646	1.20018	1.14375	1.08554	1.02546	0.963429	0.900153	0.83978	0.777577	0.713452	0.647302	0.579012	0.512491	0.446458	0.378458	0.308385	0.236122	0.162208	0.0923927	0.0205722	-0.0533621	-0.129531	-0.208069	-0.284835	-0.360575	-0.438477	-0.518664	-0.601272	-0.68609	-0.766048	-0.848242	-0.932799	-1.01986	-1.10958	-1.19798	-1.28511	-1.37473	-1.46701	-1.56212	-1.66024	-1.75344	-1.84939	-1.94827	-2.0503	-2.15569	-2.26094	-2.36545	-2.47344	-2.58521	-2.70106	-2.82134	-2.93302	-3.04823	-3.16809	-3.29309	-3.42382	-3.55853	-3.69696	-3.84329	-3.99875	-4.1649	-4.34372	-4.53555	-4.74574	-4.97933	-5.24318	-5.54761	-5.90793	-6.3515	-6.93424	-7.78102	-9.29357	-15.5956
ENSG00000112280	-107.846	-107.189	-106.533	-105.879	-105.227	-104.577	-103.929	-103.283	-102.639	-101.996	-101.356	-100.718	-100.082	-99.4473	-98.8149	-98.1844	-97.5559	-96.9294	-96.3048	-95.6822	-95.0615	-94.4427	-93.826	-93.2112	-92.5983	-91.9874	-91.3784	-90.7714	-90.1664	-89.5633	-88.9621	-88.363	-87.7657	-87.1704	-86.5771	-85.9858	-85.3963	-84.8089	-84.2234	-83.6398	-83.0582	-82.4786	-81.9009	-81.3252	-80.7514	-80.1795	-79.6097	-79.0417	-78.4758	-77.9118	-77.3497	-76.7896	-76.2314	-75.6752	-75.121	-74.5687	-74.0183	-73.4699	-72.9235	-72.379	-71.8365	-71.2959	-70.7573	-70.2206	-69.6859	-69.1531	-68.6223	-68.0934	-67.5665	-67.0416	-66.5186	-65.9975	-65.4784	-64.9612	-64.446	-63.9328	-63.4215	-62.9121	-62.4047	-61.8993	-61.3958	-60.8942	-60.3946	-59.897	-59.4013	-58.9075	-58.4157	-57.9259	-57.438	-56.952	-56.468	-55.986	-55.5059	-55.0277	-54.5515	-54.0772	-53.6049	-53.1346	-52.6661	-52.1997	-51.7351	-51.2725	-50.8119	-50.3532	-49.8965	-49.4417	-48.9888	-48.5379	-48.0889	-47.6419	-47.1968	-46.7536	-46.3124	-45.8732	-45.4359	-45.0005	-44.567	-44.1355	-43.706	-43.2783	-42.8527	-42.4289	-42.0071	-41.5872	-41.1693	-40.7532	-40.3392	-39.927	-39.5168	-39.1085	-38.7022	-38.2978	-37.8953	-37.4947	-37.0961	-36.6994	-36.3046	-35.9117	-35.5208	-35.1318	-34.7447	-34.3595	-33.9763	-33.5949	-33.2155	-32.838	-32.4624	-32.0887	-31.717	-31.3471	-30.9792	-30.6131	-30.249	-29.8867	-29.5264	-29.168	-28.8114	-28.4568	-28.1041	-27.7532	-27.4043	-27.0572	-26.712	-26.3687	-26.0273	-25.6878	-25.3502	-25.0144	-24.6805	-24.3485	-24.0184	-23.6901	-23.3637	-23.0391	-22.7165	-22.3956	-22.0767	-21.7596	-21.4443	-21.1309	-20.8194	-20.5097	-20.2019	-19.8959	-19.5917	-19.2895	-18.989	-18.6904	-18.3937	-18.0987	-17.8056	-17.5144	-17.2251	-16.9375	-16.6518	-16.3679	-16.0859	-15.8059	-15.5276	-15.2511	-14.9764	-14.7036	-14.433	-14.1641	-13.897	-13.6317	-13.3682	-13.1069	-12.8476	-12.59	-12.3343	-12.0803	-11.8282	-11.5787	-11.3309	-11.085	-10.8408	-10.5983	-10.3583	-10.1205	-9.88453	-9.6503	-9.41785	-9.18727	-8.95959	-8.73369	-8.50958	-8.28725	-8.06671	-7.84862	-7.63287	-7.41891	-7.20675	-6.99637	-6.78782	-6.58216	-6.37831	-6.17625	-5.97599	-5.77753	-5.58136	-5.3875	-5.19545	-5.00519	-4.81673	-4.63006	-4.44605	-4.26386	-4.08347	-3.90488	-3.72808	-3.55342	-3.38095	-3.21029	-3.04143	-2.87435	-2.70907	-2.54616	-2.38508	-2.22579	-2.0683	-1.91259	-1.75887	-1.60723	-1.45738	-1.30931	-1.16302	-1.01851	-0.876123	-0.735558	-0.596766	-0.459742	-0.324482	-0.191093	-0.0596601	0.0700134	0.197931	0.324096	0.448513	0.571008	0.691723	0.810696	0.927932	1.04343	1.15717	1.26909	1.37928	1.48775	1.5945	1.69954	1.80284	1.90442	2.00429	2.10246	2.19892	2.2937	2.38682	2.47824	2.56798	2.65603	2.74239	2.82715	2.91025	2.99168	3.07143	3.1495	3.22593	3.3008	3.374	3.44553	3.51538	3.58356	3.65015	3.71511	3.77839	3.84001	3.89995	3.9582	4.01475	4.06963	4.12283	4.17435	4.22419	4.27208	4.31814	4.36252	4.40521	4.44622	4.48541	4.52188	4.55666	4.58976	4.62117	4.65089	4.67746	4.70135	4.72355	4.74406	4.76289	4.77974	4.79066	4.79991	4.80747	4.81335	4.81754	4.81598	4.80922	4.80073	4.79051	4.77856	4.76472	4.73785	4.709	4.67817	4.64535	4.61054	4.56631	4.51179	4.45446	4.39427	4.33115	4.26502	4.17988	4.08942	3.99384	3.89271	3.78557	3.66858	3.53927	3.4002	3.24976	3.08581	2.90535	2.73312	2.54616	2.33757	2.10035	1.82292	1.54385	1.31541	1.05353	0.742917	0.353556	-0.187943	-0.49986	-0.79037	-1.14033	-1.59294	-2.27179	-3.18251	-3.47641	-3.82557	-4.26771	-4.90411	-6.26975	-7.15005	-7.48517	-7.89421	-8.44207	-9.36255	-11.6967	-12.0193	-12.4002	-12.8814	-13.5801	-15.2449	-17.4124	-17.7727	-18.2078	-18.7841	-19.7435	-23.5124	-23.8587	-24.263	-24.7662	-25.4825	-27.1103	-30.4277	-30.8117	-31.2693	-31.8641	-32.8229	-36.9168	-37.0971	-37.2801	-37.4657	-37.654	-37.845	-38.0388	-38.2353	-38.4347	-38.637	-38.8422	-39.0504	-39.2617	-39.476	-39.6935	-39.9142	-40.1382	-40.3655	-40.5962	-40.8305	-41.0683	-41.3098	-41.555	-41.8042	-42.0573	-42.3144	-42.5758	-42.8416	-43.1118	-43.3866	-43.6662	-43.9507	-44.2404	-44.5354	-44.8359	-45.1422	-45.4544	-45.773	-46.0981	-46.43	-46.7692	-47.1159	-47.4705	-47.8336	-48.2055	-48.5868	-48.9781	-49.3801	-49.7933	-50.2186	-50.6569	-51.1092	-51.5766	-52.0602	-52.5616	-53.0824	-53.6243	-54.1895	-54.7805	-55.4002	-56.052	-56.7399	-57.4689	-58.2448	-59.075	-59.9686	-60.9372	-61.9959	-63.1647	-64.4709	-65.9532	-67.6689	-69.7072	-72.2196	-75.4914	-80.163	-88.2263	-118.712
ENSG00000172828	-18.757	-18.534	-18.3119	-18.0908	-17.8707	-17.6515	-17.4332	-17.2159	-16.9996	-16.7842	-16.5697	-16.3562	-16.1437	-15.9321	-15.7215	-15.5118	-15.3031	-15.0953	-14.8885	-14.6827	-14.4777	-14.2738	-14.0708	-13.8687	-13.6676	-13.4675	-13.2683	-13.0701	-12.8728	-12.6765	-12.4811	-12.2867	-12.0932	-11.9007	-11.7091	-11.5185	-11.3288	-11.1401	-10.9524	-10.7656	-10.5797	-10.3948	-10.2109	-10.0279	-9.84587	-9.66479	-9.48467	-9.30549	-9.12727	-8.95	-8.77368	-8.59832	-8.42391	-8.25045	-8.07795	-7.9064	-7.7358	-7.56615	-7.39746	-7.22972	-7.06293	-6.89709	-6.73221	-6.56828	-6.40531	-6.24328	-6.08221	-5.92209	-5.76292	-5.60471	-5.44745	-5.29114	-5.13578	-4.98138	-4.82793	-4.67543	-4.52388	-4.37329	-4.22364	-4.07495	-3.92721	-3.78043	-3.63459	-3.48971	-3.34578	-3.2028	-3.06078	-2.9197	-2.77958	-2.64041	-2.50219	-2.36492	-2.22861	-2.09324	-1.95883	-1.82537	-1.69286	-1.5613	-1.43069	-1.30103	-1.17233	-1.04457	-0.917768	-0.791914	-0.667011	-0.543059	-0.420057	-0.298005	-0.176904	-0.0567529	0.0624482	0.180699	0.298001	0.414352	0.529754	0.644207	0.75771	0.870265	0.98187	1.09253	1.20223	1.31099	1.4188	1.52567	1.63158	1.73655	1.84056	1.94364	2.04576	2.14694	2.24717	2.34645	2.44479	2.54218	2.63862	2.73412	2.82867	2.92228	3.01494	3.10666	3.19744	3.28727	3.37615	3.46409	3.55109	3.63715	3.72226	3.80643	3.88966	3.97195	4.0533	4.13371	4.21317	4.2917	4.36928	4.44593	4.52164	4.59641	4.67024	4.74313	4.81509	4.88611	4.9562	5.02535	5.09356	5.16084	5.22719	5.2926	5.35708	5.42062	5.48323	5.54491	5.60566	5.66549	5.72437	5.78232	5.83934	5.89544	5.95061	6.00485	6.05815	6.11052	6.16196	6.21249	6.2621	6.31075	6.35846	6.40526	6.45114	6.4961	6.54013	6.58316	6.62529	6.66649	6.70679	6.74618	6.78454	6.82196	6.85846	6.89404	6.92872	6.96246	6.99509	7.02682	7.05763	7.08754	7.11653	7.14442	7.17128	7.19722	7.22226	7.24638	7.26954	7.29143	7.31239	7.33244	7.35157	7.36979	7.38679	7.40267	7.41762	7.43164	7.44473	7.45685	7.46755	7.47731	7.48612	7.49399	7.50092	7.50661	7.51111	7.51464	7.51722	7.51884	7.51948	7.51868	7.51689	7.51413	7.51039	7.50566	7.49974	7.4926	7.48446	7.47532	7.46517	7.45402	7.44149	7.42793	7.41335	7.39773	7.38108	7.36325	7.34422	7.32413	7.30297	7.28076	7.25747	7.2329	7.20722	7.18045	7.15258	7.12361	7.09346	7.0621	7.0296	6.99597	6.96118	6.92524	6.88807	6.84972	6.81018	6.76944	6.72748	6.68432	6.63995	6.59434	6.54746	6.4993	6.44984	6.39925	6.34736	6.29413	6.23954	6.18356	6.12631	6.06792	6.0081	5.94681	5.88403	5.81971	5.75441	5.68771	5.61941	5.54948	5.47787	5.40484	5.33094	5.25529	5.17783	5.0985	5.01723	4.93532	4.85192	4.7665	4.67897	4.58924	4.49779	4.40623	4.31238	4.21611	4.11731	4.01581	3.9144	3.81163	3.70607	3.59753	3.48581	3.3717	3.25953	3.1441	3.02516	2.90241	2.7755	2.65022	2.52441	2.39443	2.25985	2.12017	1.97639	1.83983	1.6983	1.55122	1.39787	1.23735	1.08153	0.928201	0.768202	0.600542	0.423944	0.238768	0.0737313	-0.0991838	-0.281319	-0.474443	-0.68095	-0.87752	-1.06285	-1.25902	-1.46837	-1.69417	-1.94016	-2.13704	-2.34632	-2.57094	-2.81516	-3.08539	-3.33961	-3.56116	-3.80015	-4.06189	-4.35465	-4.69262	-4.93152	-5.18535	-5.46551	-5.78265	-6.15601	-6.51409	-6.78461	-7.08612	-7.43274	-7.85168	-8.40705	-8.72725	-9.04921	-9.42487	-9.89136	-10.5477	-11.3035	-11.6326	-12.0167	-12.4945	-13.1709	-14.6249	-15.3787	-15.7467	-16.1913	-16.7841	-17.8008	-20.7245	-21.0702	-21.474	-21.9786	-22.7052	-24.4677	-26.1052	-26.472	-26.9063	-27.4643	-28.3311	-29.9096	-30.2574	-30.6572	-31.1439	-31.8085	-33.0785	-34.0176	-34.3905	-34.8265	-35.3754	-36.1895	-37.6	-37.9499	-38.3461	-38.8163	-39.4274	-40.424	-41.1654	-41.5349	-41.9572	-42.4678	-43.1594	-44.0487	-44.2396	-44.4319	-44.6258	-44.8211	-45.018	-45.2165	-45.4165	-45.6182	-45.8216	-46.0267	-46.2334	-46.442	-46.6524	-46.8646	-47.0787	-47.2947	-47.5128	-47.7328	-47.955	-48.1793	-48.4059	-48.6347	-48.8659	-49.0995	-49.3356	-49.5743	-49.8157	-50.0598	-50.3068	-50.5568	-50.8099	-51.0663	-51.326	-51.5892	-51.856	-52.1267	-52.4013	-52.6802	-52.9635	-53.2514	-53.5442	-53.8421	-54.1455	-54.4547	-54.77	-55.0918	-55.4206	-55.7567	-56.1008	-56.4535	-56.8153	-57.1871	-57.5696	-57.9638	-58.3708	-58.7917	-59.2281	-59.6815	-60.1538	-60.6473	-61.1647	-61.7091	-62.2845	-62.8955	-63.5482	-64.2501	-65.0108	-65.8434	-66.7654	-67.8016	-68.9885	-70.383	-72.0806	-74.2608	-77.323	-82.4973	-101.268
ENSG00000258292	-9.03672	-8.92785	-8.81938	-8.71134	-8.60371	-8.4965	-8.3897	-8.28331	-8.17735	-8.0718	-7.96666	-7.86194	-7.75763	-7.65375	-7.55027	-7.44721	-7.34457	-7.24235	-7.14053	-7.03914	-6.93816	-6.8376	-6.73745	-6.63771	-6.5384	-6.43949	-6.34101	-6.24294	-6.14528	-6.04804	-5.95122	-5.85481	-5.75882	-5.66324	-5.56808	-5.47334	-5.37901	-5.28509	-5.19159	-5.09851	-5.00584	-4.91359	-4.82175	-4.73033	-4.63933	-4.54874	-4.45856	-4.36881	-4.27946	-4.19054	-4.10202	-4.01393	-3.92625	-3.83898	-3.75213	-3.6657	-3.57968	-3.49408	-3.40889	-3.32412	-3.23977	-3.15583	-3.0723	-2.98919	-2.9065	-2.82422	-2.74236	-2.66091	-2.57988	-2.49927	-2.41907	-2.33928	-2.25991	-2.18096	-2.10242	-2.0243	-1.94659	-1.8693	-1.79243	-1.71597	-1.63993	-1.5643	-1.48908	-1.41429	-1.3399	-1.26594	-1.19239	-1.11925	-1.04653	-0.974229	-0.90234	-0.830867	-0.75981	-0.689168	-0.618941	-0.54913	-0.479735	-0.410755	-0.342191	-0.274042	-0.206309	-0.138991	-0.0720885	-0.00560172	0.0604696	0.126125	0.191366	0.256191	0.3206	0.384594	0.448172	0.511335	0.574083	0.636415	0.698332	0.759833	0.820919	0.881589	0.941844	1.00168	1.06111	1.12012	1.17871	1.23689	1.29465	1.352	1.40893	1.46545	1.52155	1.57723	1.6325	1.68736	1.7418	1.79582	1.84943	1.90263	1.95541	2.00777	2.05972	2.11125	2.16237	2.21307	2.26336	2.31323	2.36269	2.41173	2.46036	2.50857	2.55637	2.60375	2.65072	2.69727	2.7434	2.78913	2.83443	2.87933	2.9238	2.96786	3.01151	3.05474	3.09756	3.13996	3.18195	3.22352	3.26468	3.30543	3.34576	3.38567	3.42517	3.46425	3.50292	3.54118	3.57902	3.61645	3.65346	3.69006	3.72624	3.76201	3.79737	3.83231	3.86683	3.90094	3.93464	3.96792	4.00079	4.03324	4.06528	4.09691	4.12812	4.15892	4.1893	4.21927	4.24882	4.27796	4.30669	4.335	4.36289	4.39037	4.41744	4.44409	4.47033	4.49616	4.52157	4.54656	4.57114	4.5953	4.61906	4.64239	4.66531	4.68781	4.7099	4.73158	4.75284	4.77367	4.7941	4.81411	4.8337	4.85289	4.87165	4.88999	4.90792	4.92543	4.94253	4.95922	4.97547	4.99132	5.00675	5.02176	5.03636	5.05054	5.0643	5.07764	5.09057	5.10309	5.11519	5.12686	5.13812	5.14897	5.1594	5.16941	5.17901	5.18818	5.19694	5.20529	5.21322	5.22074	5.22783	5.2345	5.24076	5.24661	5.25204	5.25706	5.26165	5.26583	5.26959	5.27294	5.27588	5.27839	5.28048	5.28216	5.28343	5.28428	5.28472	5.28473	5.28433	5.28351	5.28228	5.28064	5.27857	5.27609	5.27319	5.26988	5.26615	5.262	5.25744	5.25246	5.24706	5.24125	5.23503	5.22838	5.22132	5.21384	5.20594	5.19764	5.18891	5.17976	5.1702	5.16022	5.14983	5.13902	5.12779	5.11614	5.10408	5.0916	5.0787	5.06539	5.05165	5.0375	5.02293	5.00794	4.99254	4.97671	4.96046	4.9438	4.92672	4.90922	4.8913	4.87296	4.8542	4.83501	4.81541	4.7954	4.77495	4.75408	4.73278	4.71107	4.68894	4.66639	4.6434	4.61998	4.59615	4.57189	4.54721	4.52209	4.49654	4.47056	4.44416	4.41734	4.39008	4.36236	4.33422	4.30565	4.27665	4.24722	4.21733	4.18699	4.15621	4.125	4.09336	4.06128	4.02869	3.99566	3.96219	3.92828	3.89393	3.85908	3.82373	3.78794	3.75169	3.715	3.67785	3.64009	3.60188	3.5632	3.52406	3.48445	3.44427	3.40351	3.36227	3.32055	3.27835	3.23565	3.19219	3.14822	3.10374	3.05874	3.01323	2.96704	2.92011	2.87263	2.82461	2.77603	2.72688	2.67676	2.62601	2.57465	2.52268	2.47009	2.41668	2.36233	2.3073	2.25158	2.19516	2.13803	2.0798	2.02075	1.96092	1.90027	1.83881	1.77645	1.71311	1.64888	1.5837	1.51757	1.45043	1.38269	1.31401	1.24425	1.17336	1.10131	1.02855	0.95579	0.881821	0.806589	0.730036	0.652095	0.575217	0.497769	0.418961	0.338724	0.256982	0.174779	0.0945893	0.0129929	-0.0700833	-0.15472	-0.241005	-0.32507	-0.409076	-0.494583	-0.581673	-0.670437	-0.759785	-0.845837	-0.933383	-1.0225	-1.11328	-1.20583	-1.29584	-1.38525	-1.47621	-1.5688	-1.66312	-1.75831	-1.84951	-1.94222	-2.03654	-2.13254	-2.23032	-2.32584	-2.4204	-2.51654	-2.61433	-2.71387	-2.81461	-2.91116	-3.00926	-3.10899	-3.21043	-3.31368	-3.41518	-3.51558	-3.61762	-3.72138	-3.82694	-3.93412	-4.03735	-4.14225	-4.24893	-4.35746	-4.46795	-4.57748	-4.68615	-4.79671	-4.90927	-5.02394	-5.14085	-5.25466	-5.37062	-5.48887	-5.60956	-5.73285	-5.85656	-5.98041	-6.10712	-6.23691	-6.37004	-6.50679	-6.64312	-6.78326	-6.92782	-7.07729	-7.23221	-7.39152	-7.55523	-7.72654	-7.90662	-8.09692	-8.29927	-8.51276	-8.74332	-8.99565	-9.27594	-9.59335	-9.96111	-10.4028	-10.9672	-11.7598	-13.1139	-18.306
ENSG00000168118	-165.99	-165.12	-164.252	-163.386	-162.522	-161.66	-160.801	-159.944	-159.09	-158.237	-157.387	-156.54	-155.694	-154.851	-154.01	-153.171	-152.335	-151.501	-150.669	-149.839	-149.012	-148.187	-147.364	-146.543	-145.725	-144.909	-144.095	-143.284	-142.475	-141.668	-140.863	-140.061	-139.261	-138.463	-137.668	-136.874	-136.083	-135.295	-134.508	-133.724	-132.942	-132.163	-131.385	-130.61	-129.837	-129.067	-128.299	-127.533	-126.769	-126.008	-125.248	-124.492	-123.737	-122.985	-122.235	-121.487	-120.741	-119.998	-119.257	-118.518	-117.782	-117.048	-116.316	-115.586	-114.859	-114.134	-113.411	-112.69	-111.972	-111.256	-110.543	-109.831	-109.122	-108.415	-107.71	-107.008	-106.308	-105.61	-104.915	-104.221	-103.53	-102.842	-102.155	-101.471	-100.789	-100.11	-99.4321	-98.757	-98.0842	-97.4137	-96.7454	-96.0794	-95.4157	-94.7542	-94.095	-93.4381	-92.7834	-92.131	-91.4809	-90.8331	-90.1875	-89.5442	-88.9032	-88.2644	-87.6279	-86.9937	-86.3618	-85.7321	-85.1047	-84.4795	-83.8566	-83.236	-82.6177	-82.0016	-81.3878	-80.7763	-80.167	-79.56	-78.9553	-78.3528	-77.7526	-77.1547	-76.5591	-75.9657	-75.3745	-74.7857	-74.1991	-73.6147	-73.0327	-72.4529	-71.8754	-71.3001	-70.7271	-70.1563	-69.5879	-69.0217	-68.4577	-67.896	-67.3366	-66.7794	-66.2245	-65.6719	-65.1215	-64.5734	-64.0276	-63.484	-62.9426	-62.4036	-61.8667	-61.3322	-60.7999	-60.2698	-59.742	-59.2165	-58.6932	-58.1722	-57.6535	-57.1369	-56.6227	-56.1107	-55.6009	-55.0934	-54.5882	-54.0852	-53.5844	-53.0859	-52.5897	-52.0957	-51.6039	-51.1144	-50.6271	-50.1421	-49.6593	-49.1788	-48.7005	-48.2245	-47.7507	-47.2791	-46.8098	-46.3427	-45.8778	-45.4152	-44.9548	-44.4967	-44.0408	-43.5871	-43.1357	-42.6865	-42.2396	-41.7948	-41.3523	-40.9121	-40.4741	-40.0383	-39.6047	-39.1734	-38.7443	-38.3175	-37.8929	-37.4705	-37.0504	-36.6324	-36.2168	-35.8035	-35.3923	-34.9833	-34.5766	-34.1722	-33.77	-33.3701	-32.9724	-32.5769	-32.1837	-31.7929	-31.4043	-31.0179	-30.6337	-30.2517	-29.8721	-29.4949	-29.1199	-28.7471	-28.3765	-28.0081	-27.6422	-27.2786	-26.9172	-26.558	-26.2009	-25.8463	-25.4941	-25.1441	-24.7962	-24.4506	-24.1072	-23.7663	-23.4276	-23.0912	-22.7569	-22.4248	-22.0951	-21.7678	-21.4426	-21.1196	-20.7989	-20.4803	-20.1642	-19.8502	-19.5385	-19.229	-18.9216	-18.6166	-18.3138	-18.0133	-17.7149	-17.4187	-17.1247	-16.833	-16.5436	-16.2563	-15.9712	-15.6882	-15.4075	-15.129	-14.8527	-14.5786	-14.3066	-14.0368	-13.7692	-13.5038	-13.2406	-12.9795	-12.7205	-12.4638	-12.2092	-11.9567	-11.7063	-11.4581	-11.2121	-10.9681	-10.7263	-10.4866	-10.249	-10.0135	-9.78014	-9.54883	-9.31962	-9.0925	-8.86747	-8.64453	-8.42359	-8.2047	-7.98788	-7.77314	-7.56046	-7.34979	-7.14104	-6.93434	-6.72969	-6.52708	-6.32651	-6.12776	-5.93096	-5.73618	-5.54343	-5.35269	-5.16388	-4.97672	-4.79157	-4.60843	-4.42728	-4.24814	-4.07055	-3.89474	-3.72093	-3.5491	-3.37927	-3.21127	-3.0445	-2.87971	-2.7169	-2.55608	-2.39724	-2.2396	-2.08349	-1.92938	-1.77726	-1.62713	-1.47882	-1.33103	-1.18527	-1.04152	-0.899799	-0.7601	-0.621161	-0.483396	-0.347702	-0.214081	-0.0825386	0.0470986	0.177167	0.305085	0.430849	0.554456	0.675902	0.796936	0.917222	1.03524	1.151	1.26449	1.37578	1.48828	1.5984	1.70612	1.81146	1.91441	2.01666	2.11816	2.21716	2.31365	2.40765	2.49917	2.59033	2.679	2.76512	2.8487	2.92974	3.00795	3.08328	3.15613	3.22652	3.29445	3.35992	3.41742	3.47218	3.5247	3.57498	3.62302	3.66333	3.69308	3.7208	3.74648	3.77013	3.79175	3.7916	3.78604	3.77803	3.76757	3.75465	3.73012	3.68437	3.63409	3.57906	3.51899	3.45357	3.37031	3.27609	3.17232	3.05758	2.92997	2.79572	2.66846	2.52706	2.36842	2.18809	1.97924	1.81283	1.65165	1.47099	1.26529	1.02571	0.774322	0.604748	0.416845	0.205659	-0.0365017	-0.322552	-0.539894	-0.729698	-0.939343	-1.17452	-1.44426	-1.73249	-1.92476	-2.13383	-2.36384	-2.62101	-2.91535	-3.15745	-3.3705	-3.60161	-3.85541	-4.13903	-4.4445	-4.6654	-4.90259	-5.15982	-5.44262	-5.75971	-6.03634	-6.28188	-6.5454	-6.83127	-7.14613	-7.4881	-7.74315	-8.0143	-8.30492	-8.61991	-8.96678	-9.2819	-9.56308	-9.86137	-10.1803	-10.5251	-10.8984	-11.1936	-11.5043	-11.8331	-12.1836	-12.5609	-12.9195	-13.2503	-13.598	-13.9653	-14.356	-14.7751	-15.136	-15.5139	-15.9112	-16.3309	-16.7767	-17.2176	-17.6414	-18.0867	-18.5561	-19.0529	-19.5817	-20.0813	-20.6049	-21.1591	-21.748	-22.3765	-23.0274	-23.6915	-24.4041	-25.1729	-26.0077	-26.921	-27.8865	-28.954	-30.154	-31.5238	-33.1185	-35.0103	-37.3302	-40.3721	-44.7513	-52.3981	-82.1413
ENSG00000105976	-535.363	-532.885	-530.413	-527.948	-525.488	-523.034	-520.586	-518.144	-515.709	-513.279	-510.855	-508.437	-506.025	-503.619	-501.22	-498.826	-496.438	-494.056	-491.68	-489.31	-486.946	-484.589	-482.237	-479.891	-477.551	-475.217	-472.889	-470.567	-468.252	-465.942	-463.638	-461.34	-459.048	-456.762	-454.482	-452.208	-449.94	-447.678	-445.422	-443.172	-440.929	-438.691	-436.459	-434.233	-432.013	-429.799	-427.591	-425.389	-423.193	-421.003	-418.819	-416.641	-414.469	-412.303	-410.143	-407.989	-405.841	-403.699	-401.563	-399.433	-397.309	-395.191	-393.079	-390.972	-388.872	-386.778	-384.69	-382.608	-380.532	-378.462	-376.398	-374.34	-372.288	-370.241	-368.201	-366.167	-364.139	-362.117	-360.101	-358.091	-356.086	-354.088	-352.096	-350.11	-348.129	-346.155	-344.187	-342.225	-340.268	-338.318	-336.374	-334.436	-332.503	-330.577	-328.657	-326.742	-324.834	-322.932	-321.035	-319.145	-317.26	-315.382	-313.509	-311.643	-309.783	-307.928	-306.08	-304.237	-302.4	-300.57	-298.745	-296.927	-295.114	-293.308	-291.507	-289.712	-287.923	-286.141	-284.364	-282.593	-280.828	-279.07	-277.317	-275.57	-273.829	-272.094	-270.365	-268.642	-266.925	-265.214	-263.509	-261.81	-260.117	-258.429	-256.748	-255.073	-253.404	-251.74	-250.083	-248.431	-246.786	-245.146	-243.513	-241.885	-240.264	-238.648	-237.038	-235.434	-233.836	-232.244	-230.658	-229.078	-227.504	-225.936	-224.374	-222.817	-221.267	-219.722	-218.184	-216.651	-215.124	-213.604	-212.089	-210.58	-209.077	-207.579	-206.088	-204.603	-203.123	-201.65	-200.182	-198.72	-197.264	-195.814	-194.37	-192.932	-191.499	-190.073	-188.652	-187.237	-185.829	-184.425	-183.028	-181.637	-180.251	-178.872	-177.498	-176.13	-174.768	-173.412	-172.062	-170.717	-169.378	-168.046	-166.719	-165.397	-164.082	-162.773	-161.469	-160.171	-158.879	-157.593	-156.313	-155.039	-153.771	-152.508	-151.251	-150.001	-148.756	-147.517	-146.284	-145.057	-143.835	-142.62	-141.411	-140.207	-139.01	-137.818	-136.632	-135.453	-134.279	-133.111	-131.949	-130.793	-129.643	-128.5	-127.362	-126.229	-125.103	-123.983	-122.869	-121.761	-120.658	-119.562	-118.471	-117.387	-116.308	-115.236	-114.169	-113.108	-112.053	-111.004	-109.96	-108.923	-107.891	-106.865	-105.845	-104.831	-103.823	-102.82	-101.823	-100.832	-99.8471	-98.8675	-97.8937	-96.9256	-95.9632	-95.0063	-94.0551	-93.1097	-92.1699	-91.2359	-90.3073	-89.384	-88.4665	-87.5546	-86.6485	-85.7481	-84.8523	-83.9621	-83.0776	-82.1989	-81.3258	-80.4578	-79.5943	-78.7366	-77.8846	-77.0383	-76.1978	-75.3606	-74.5287	-73.7027	-72.8825	-72.068	-71.2581	-70.4512	-69.6501	-68.855	-68.0658	-67.2826	-66.5005	-65.7232	-64.9521	-64.1871	-63.4283	-62.6733	-61.9181	-61.1695	-60.4273	-59.6916	-58.9624	-58.2304	-57.5023	-56.7812	-56.0671	-55.36	-54.656	-53.9455	-53.2431	-52.5486	-51.8619	-51.1827	-50.494	-49.8069	-49.1292	-48.4605	-47.8005	-47.1431	-46.4663	-45.8015	-45.1478	-44.5045	-43.871	-43.2158	-42.558	-41.9147	-41.2847	-40.6668	-40.052	-39.3917	-38.7524	-38.1309	-37.5251	-36.9332	-36.2982	-35.6521	-35.0322	-34.4335	-33.853	-33.2791	-32.6079	-31.9783	-31.3798	-30.806	-30.2525	-29.6197	-28.9615	-28.3524	-27.7788	-27.2325	-26.7043	-25.9803	-25.3428	-24.7597	-24.2151	-23.6996	-23.0479	-22.3493	-21.7418	-21.1909	-20.6796	-20.1981	-19.3843	-18.7269	-18.1584	-17.6453	-17.1712	-16.4889	-15.7329	-15.1289	-14.6062	-14.1356	-13.702	-12.8027	-12.1343	-11.5912	-11.1191	-10.6941	-10.0181	-9.23425	-8.65602	-8.17706	-7.75835	-7.38117	-6.51729	-5.88756	-5.39741	-4.98394	-4.62034	-4.0772	-3.39366	-2.89619	-2.49181	-2.14498	-1.83829	-1.26161	-0.787495	-0.409894	-0.0914175	0.186045	0.494025	0.874047	1.18435	1.44814	1.67781	1.88081	2.09806	2.29777	2.47338	2.6288	2.76678	2.88135	2.96011	3.02976	3.09053	3.14259	3.1861	3.1797	3.15029	3.11419	3.07135	3.02173	2.95682	2.84835	2.72952	2.59982	2.45866	2.30532	2.1368	1.95261	1.75217	1.53345	1.2937	1.03631	0.798861	0.54124	0.260046	-0.0496355	-0.395349	-0.717674	-1.02558	-1.36033	-1.72823	-2.13938	-2.59545	-2.95165	-3.33649	-3.75684	-4.22377	-4.75712	-5.25039	-5.68702	-6.16038	-6.68151	-7.27008	-7.95289	-8.44647	-8.97751	-9.55631	-10.2008	-10.947	-11.6584	-12.258	-12.9056	-13.6171	-14.4224	-15.3929	-16.0801	-16.8168	-17.6172	-18.5062	-19.5371	-20.5677	-21.4286	-22.3577	-23.3761	-24.5252	-25.9113	-26.9894	-28.1198	-29.3526	-30.7235	-32.3106	-33.9949	-35.475	-37.0994	-38.9085	-40.9768	-43.5043	-45.7994	-48.2882	-51.145	-54.5053	-58.6403	-63.7442	-69.2865	-76.6466	-87.3903	-106.441	-181.885
ENSG00000138468	-431.157	-429.072	-426.991	-424.916	-422.845	-420.78	-418.72	-416.665	-414.615	-412.571	-410.531	-408.497	-406.467	-404.443	-402.424	-400.41	-398.401	-396.397	-394.398	-392.405	-390.416	-388.433	-386.454	-384.481	-382.513	-380.55	-378.592	-376.64	-374.692	-372.749	-370.812	-368.88	-366.953	-365.03	-363.113	-361.202	-359.295	-357.393	-355.497	-353.605	-351.719	-349.838	-347.962	-346.091	-344.225	-342.364	-340.509	-338.658	-336.813	-334.972	-333.137	-331.307	-329.482	-327.662	-325.847	-324.038	-322.233	-320.434	-318.639	-316.85	-315.066	-313.287	-311.513	-309.744	-307.981	-306.222	-304.469	-302.72	-300.977	-299.239	-297.506	-295.778	-294.055	-292.337	-290.625	-288.917	-287.215	-285.518	-283.826	-282.139	-280.457	-278.78	-277.108	-275.441	-273.78	-272.123	-270.472	-268.826	-267.185	-265.549	-263.918	-262.292	-260.672	-259.056	-257.446	-255.84	-254.24	-252.645	-251.055	-249.47	-247.89	-246.315	-244.746	-243.181	-241.622	-240.067	-238.518	-236.974	-235.435	-233.901	-232.372	-230.849	-229.33	-227.817	-226.308	-224.805	-223.307	-221.814	-220.326	-218.843	-217.365	-215.892	-214.425	-212.962	-211.505	-210.052	-208.605	-207.163	-205.726	-204.294	-202.867	-201.445	-200.029	-198.617	-197.21	-195.809	-194.413	-193.021	-191.635	-190.254	-188.878	-187.507	-186.141	-184.781	-183.425	-182.074	-180.729	-179.389	-178.053	-176.723	-175.398	-174.078	-172.763	-171.453	-170.148	-168.848	-167.553	-166.263	-164.979	-163.699	-162.424	-161.155	-159.891	-158.631	-157.377	-156.128	-154.883	-153.644	-152.41	-151.181	-149.957	-148.738	-147.524	-146.315	-145.112	-143.913	-142.719	-141.53	-140.347	-139.168	-137.994	-136.826	-135.662	-134.503	-133.35	-132.201	-131.058	-129.919	-128.786	-127.657	-126.534	-125.415	-124.302	-123.194	-122.09	-120.992	-119.899	-118.81	-117.727	-116.649	-115.575	-114.507	-113.444	-112.386	-111.333	-110.285	-109.242	-108.204	-107.171	-106.143	-105.12	-104.102	-103.089	-102.082	-101.08	-100.082	-99.0896	-98.102	-97.1199	-96.143	-95.171	-94.204	-93.242	-92.285	-91.3337	-90.3873	-89.4459	-88.5094	-87.5779	-86.6518	-85.731	-84.8152	-83.9043	-82.9984	-82.0974	-81.2021	-80.3118	-79.4264	-78.5459	-77.6704	-76.8002	-75.9352	-75.0751	-74.22	-73.3698	-72.5246	-71.6848	-70.8499	-70.02	-69.195	-68.3749	-67.5599	-66.75	-65.9451	-65.1451	-64.3499	-63.5597	-62.7746	-61.9945	-61.2192	-60.4488	-59.6833	-58.9228	-58.1671	-57.4164	-56.6705	-55.9295	-55.1934	-54.4621	-53.7356	-53.014	-52.2972	-51.5853	-50.8781	-50.1756	-49.4779	-48.785	-48.097	-47.4138	-46.735	-46.0608	-45.3915	-44.7271	-44.0674	-43.4122	-42.7612	-42.115	-41.4737	-40.8371	-40.2054	-39.5773	-38.9537	-38.3349	-37.721	-37.1119	-36.507	-35.9054	-35.3086	-34.7167	-34.1296	-33.5475	-32.9678	-32.3923	-31.8217	-31.2561	-30.6954	-30.1386	-29.5834	-29.0333	-28.4882	-27.9482	-27.4133	-26.8792	-26.3484	-25.8229	-25.3027	-24.7878	-24.2768	-23.764	-23.2568	-22.7553	-22.2595	-21.7692	-21.2769	-20.7865	-20.3024	-19.8243	-19.3523	-18.8844	-18.4088	-17.9402	-17.4785	-17.0236	-16.5752	-16.1208	-15.6656	-15.2185	-14.7792	-14.3473	-13.9208	-13.4762	-13.0415	-12.616	-12.1992	-11.7908	-11.371	-10.946	-10.5324	-10.1293	-9.73595	-9.35109	-8.93285	-8.52912	-8.13827	-7.75908	-7.39058	-7.00608	-6.61062	-6.23111	-5.86558	-5.51254	-5.17085	-4.78592	-4.41834	-4.06725	-3.73054	-3.40662	-3.06879	-2.71714	-2.38394	-2.06654	-1.76301	-1.4719	-1.15082	-0.843897	-0.552678	-0.27526	-0.0102123	0.253213	0.518465	0.770801	1.01144	1.24134	1.46126	1.66561	1.8609	2.04843	2.22844	2.40114	2.554	2.67684	2.79466	2.90744	3.01517	3.11783	3.17959	3.2273	3.26871	3.30373	3.33227	3.34935	3.3469	3.33571	3.31532	3.28516	3.24457	3.20517	3.15954	3.10355	3.03638	2.95704	2.8717	2.79776	2.71322	2.61726	2.50883	2.38657	2.27564	2.16369	2.04033	1.90455	1.75507	1.59751	1.45666	1.30428	1.13938	0.960704	0.766633	0.581365	0.395719	0.196845	-0.0166372	-0.246527	-0.488966	-0.711381	-0.948167	-1.20095	-1.47188	-1.76388	-2.04482	-2.32175	-2.61621	-2.93071	-3.26875	-3.62834	-3.94693	-4.28439	-4.6435	-5.02812	-5.44387	-5.84338	-6.2268	-6.63327	-7.06683	-7.53334	-8.03665	-8.47142	-8.93075	-9.41866	-9.94097	-10.5066	-11.0578	-11.5801	-12.133	-12.7223	-13.3564	-14.0493	-14.651	-15.2869	-15.9627	-16.6867	-17.4716	-18.2564	-19.0057	-19.8019	-20.6536	-21.5733	-22.5816	-23.5075	-24.486	-25.5362	-26.6724	-27.9161	-29.2111	-30.4992	-31.8985	-33.4311	-35.1283	-37.038	-38.9825	-41.1391	-43.5919	-46.4303	-49.7923	-53.7924	-58.6094	-64.9836	-74.2476	-90.5808	-154.829
ENSG00000206199	-6.0992	-5.99829	-5.8978	-5.79772	-5.69805	-5.5988	-5.49996	-5.40154	-5.30353	-5.20594	-5.10876	-5.012	-4.91565	-4.81971	-4.72419	-4.62909	-4.53439	-4.44012	-4.34626	-4.25281	-4.15977	-4.06715	-3.97495	-3.88316	-3.79178	-3.70082	-3.61028	-3.52014	-3.43043	-3.34112	-3.25223	-3.16376	-3.0757	-2.98805	-2.90082	-2.81401	-2.7276	-2.64161	-2.55604	-2.47088	-2.38614	-2.3018	-2.21789	-2.13438	-2.0513	-1.96862	-1.88636	-1.80452	-1.72309	-1.64207	-1.56146	-1.48128	-1.4015	-1.32214	-1.24319	-1.16466	-1.08654	-1.00884	-0.931547	-0.85467	-0.778208	-0.702159	-0.626524	-0.551303	-0.476496	-0.402102	-0.328123	-0.254557	-0.181405	-0.108666	-0.0363412	0.03557	0.107068	0.178152	0.248822	0.31908	0.388924	0.458354	0.527371	0.595975	0.664165	0.731943	0.799307	0.866258	0.932797	0.998922	1.06463	1.12993	1.19482	1.25929	1.32336	1.387	1.45024	1.51306	1.57548	1.63747	1.69906	1.76024	1.821	1.88135	1.94129	2.00082	2.05993	2.11864	2.17693	2.23481	2.29228	2.34934	2.40599	2.46223	2.51805	2.57347	2.62848	2.68307	2.73726	2.79103	2.8444	2.89735	2.9499	3.00204	3.05376	3.10508	3.15599	3.2065	3.25659	3.30627	3.35555	3.40442	3.45288	3.50094	3.54859	3.59583	3.64267	3.68909	3.73512	3.78074	3.82595	3.87076	3.91516	3.95916	4.00275	4.04594	4.08873	4.13112	4.1731	4.21468	4.25586	4.29664	4.33701	4.37699	4.41657	4.45575	4.49452	4.5329	4.57088	4.60847	4.64566	4.68245	4.71884	4.75484	4.79045	4.82566	4.86048	4.8949	4.92893	4.96257	4.99582	5.02868	5.06115	5.09322	5.12491	5.15621	5.18712	5.21766	5.24779	5.27754	5.30691	5.33589	5.3645	5.39272	5.42053	5.44797	5.47504	5.50173	5.52805	5.55395	5.57947	5.60461	5.62939	5.6538	5.67782	5.7014	5.72461	5.74747	5.76995	5.79208	5.81374	5.83499	5.85589	5.87642	5.89659	5.91637	5.93562	5.9545	5.97303	5.9912	6.00901	6.02627	6.04307	6.05951	6.07559	6.09131	6.10663	6.12123	6.13547	6.14934	6.16286	6.17602	6.18855	6.20052	6.21214	6.22338	6.23427	6.24475	6.25438	6.26364	6.27252	6.28103	6.28917	6.29665	6.30351	6.30999	6.31609	6.3218	6.32712	6.33158	6.33564	6.33931	6.34258	6.34546	6.34773	6.34937	6.35061	6.35145	6.35188	6.35191	6.35115	6.34996	6.34836	6.34634	6.34391	6.3409	6.33729	6.33325	6.32878	6.32388	6.31854	6.31251	6.30601	6.29907	6.29169	6.28386	6.27548	6.26651	6.25707	6.24718	6.23682	6.226	6.21453	6.20256	6.19012	6.17719	6.16378	6.14983	6.13528	6.12023	6.10468	6.08863	6.07207	6.05489	6.03717	6.01892	6.00015	5.98084	5.96097	5.9405	5.91947	5.89789	5.87574	5.85301	5.82969	5.80578	5.78127	5.75616	5.73044	5.70412	5.6772	5.64964	5.62144	5.59258	5.56305	5.53295	5.5022	5.47075	5.43859	5.4057	5.37212	5.33802	5.30315	5.2675	5.23105	5.19378	5.15601	5.11755	5.07822	5.038	4.99687	4.95492	4.91269	4.86949	4.8253	4.78007	4.73378	4.68716	4.63991	4.59153	4.54199	4.49123	4.4394	4.38791	4.33515	4.28107	4.2256	4.16866	4.11171	4.05436	3.99549	3.93503	3.87286	3.80912	3.74683	3.68279	3.6169	3.54902	3.479	3.40909	3.33908	3.26684	3.19222	3.115	3.03503	2.95731	2.87679	2.79322	2.70629	2.61562	2.52392	2.43143	2.33464	2.23299	2.12579	2.01222	1.90177	1.78491	1.66014	1.52592	1.38023	1.23266	1.08798	0.929511	0.753475	0.554228	0.322809	0.140268	-0.0575495	-0.286394	-0.560876	-0.909406	-1.26262	-1.48876	-1.75825	-2.09702	-2.56517	-3.36879	-3.73914	-4.01217	-4.35549	-4.83079	-5.65323	-7.25146	-7.50107	-7.80442	-8.19943	-8.78816	-10.1142	-10.9364	-11.1828	-11.4795	-11.8604	-12.412	-13.1285	-13.3588	-13.6296	-13.9642	-14.4142	-15.1414	-15.5745	-15.8242	-16.1234	-16.5048	-17.0511	-17.8011	-18.0319	-18.3013	-18.6302	-19.0643	-19.7373	-20.185	-20.4333	-20.7276	-21.0965	-21.6088	-22.319	-22.5517	-22.8214	-23.1475	-23.5714	-24.2087	-24.6761	-24.9274	-25.2234	-25.591	-26.0943	-26.8185	-27.0557	-27.3291	-27.6577	-28.081	-28.7075	-29.21	-29.4666	-29.7673	-30.1386	-30.6424	-31.401	-31.6447	-31.9245	-32.2591	-32.6874	-33.3152	-33.8636	-34.1278	-34.4362	-34.8149	-35.325	-36.1312	-36.3841	-36.6736	-37.0181	-37.4568	-38.0955	-38.2029	-38.3078	-38.414	-38.5217	-38.6308	-38.7414	-38.8537	-38.9677	-39.0836	-39.2014	-39.3214	-39.4436	-39.5682	-39.6954	-39.8254	-39.9585	-40.095	-40.235	-40.3792	-40.5277	-40.6813	-40.8403	-41.0056	-41.178	-41.3586	-41.5485	-41.7494	-41.9634	-42.193	-42.4419	-42.7148	-43.0185	-43.3634	-43.7652	-44.2511	-44.8724	-45.745	-47.2324	-52.8676
ENSG00000146776	-300.444	-299.113	-297.786	-296.462	-295.141	-293.823	-292.508	-291.196	-289.887	-288.581	-287.278	-285.979	-284.682	-283.389	-282.098	-280.811	-279.527	-278.245	-276.967	-275.692	-274.42	-273.151	-271.885	-270.623	-269.363	-268.106	-266.853	-265.602	-264.355	-263.11	-261.869	-260.631	-259.396	-258.164	-256.935	-255.709	-254.486	-253.266	-252.049	-250.836	-249.625	-248.417	-247.213	-246.012	-244.813	-243.618	-242.426	-241.237	-240.051	-238.868	-237.688	-236.511	-235.338	-234.167	-232.999	-231.835	-230.673	-229.515	-228.36	-227.207	-226.058	-224.912	-223.769	-222.629	-221.492	-220.358	-219.228	-218.1	-216.975	-215.854	-214.735	-213.62	-212.508	-211.398	-210.292	-209.189	-208.089	-206.992	-205.898	-204.807	-203.719	-202.635	-201.553	-200.475	-199.399	-198.327	-197.257	-196.191	-195.128	-194.068	-193.01	-191.956	-190.905	-189.858	-188.813	-187.771	-186.732	-185.697	-184.664	-183.635	-182.608	-181.585	-180.564	-179.547	-178.533	-177.522	-176.514	-175.509	-174.507	-173.508	-172.512	-171.52	-170.53	-169.543	-168.56	-167.579	-166.602	-165.628	-164.656	-163.688	-162.723	-161.761	-160.802	-159.846	-158.893	-157.943	-156.996	-156.053	-155.112	-154.174	-153.24	-152.308	-151.38	-150.454	-149.532	-148.613	-147.696	-146.783	-145.873	-144.966	-144.062	-143.161	-142.263	-141.368	-140.476	-139.588	-138.702	-137.819	-136.939	-136.063	-135.189	-134.319	-133.451	-132.587	-131.725	-130.867	-130.012	-129.159	-128.31	-127.464	-126.621	-125.781	-124.943	-124.109	-123.278	-122.45	-121.625	-120.803	-119.984	-119.168	-118.355	-117.545	-116.738	-115.934	-115.134	-114.336	-113.541	-112.749	-111.96	-111.174	-110.392	-109.612	-108.835	-108.061	-107.29	-106.522	-105.758	-104.996	-104.237	-103.481	-102.728	-101.979	-101.232	-100.488	-99.7472	-99.0093	-98.2745	-97.5427	-96.8139	-96.0881	-95.3652	-94.6453	-93.9286	-93.2148	-92.504	-91.7962	-91.0913	-90.3896	-89.6909	-88.9953	-88.3025	-87.6128	-86.926	-86.2426	-85.5621	-84.8846	-84.21	-83.5384	-82.8701	-82.2049	-81.5427	-80.8834	-80.2271	-79.5737	-78.9239	-78.277	-77.633	-76.992	-76.354	-75.7192	-75.0876	-74.459	-73.8333	-73.2105	-72.5907	-71.9744	-71.361	-70.7505	-70.143	-69.5384	-68.937	-68.3387	-67.7434	-67.1509	-66.5614	-65.9748	-65.3916	-64.8112	-64.2337	-63.6592	-63.0876	-62.519	-61.9534	-61.3908	-60.831	-60.2741	-59.7202	-59.1692	-58.6212	-58.0761	-57.5338	-56.9944	-56.4579	-55.9243	-55.3935	-54.8656	-54.3406	-53.8184	-53.299	-52.7824	-52.2687	-51.7577	-51.2497	-50.7443	-50.2416	-49.7417	-49.2446	-48.7504	-48.2589	-47.7698	-47.2835	-46.7999	-46.3191	-45.8412	-45.3657	-44.8925	-44.422	-43.9544	-43.4895	-43.0274	-42.5671	-42.1093	-41.6542	-41.202	-40.7525	-40.3054	-39.8596	-39.4167	-38.9765	-38.5392	-38.1047	-37.671	-37.2394	-36.8107	-36.3848	-35.9618	-35.5409	-35.1198	-34.7017	-34.2865	-33.8744	-33.4651	-33.0552	-32.6466	-32.2412	-31.839	-31.4398	-31.0426	-30.6423	-30.2455	-29.852	-29.462	-29.0754	-28.6854	-28.2956	-27.9096	-27.5275	-27.1492	-26.7729	-26.388	-26.0077	-25.6319	-25.2606	-24.8935	-24.5192	-24.1422	-23.7709	-23.4049	-23.0441	-22.6864	-22.3097	-21.9403	-21.5776	-21.2213	-20.871	-20.5074	-20.1366	-19.7747	-19.421	-19.0748	-18.7347	-18.358	-17.9937	-17.6402	-17.2963	-16.961	-16.6052	-16.2345	-15.8785	-15.535	-15.2024	-14.8795	-14.5004	-14.1391	-13.7943	-13.4633	-13.1441	-12.7991	-12.4302	-12.0829	-11.7529	-11.4374	-11.1343	-10.7654	-10.4162	-10.0883	-9.77748	-9.48094	-9.16281	-8.81672	-8.49486	-8.19216	-7.90513	-7.63133	-7.31344	-7.00937	-6.72388	-6.45366	-6.19639	-5.94023	-5.67818	-5.42925	-5.19167	-4.9641	-4.74548	-4.52425	-4.30975	-4.10367	-3.90528	-3.714	-3.49925	-3.23132	-2.98498	-2.75603	-2.54155	-2.33943	-2.05477	-1.77745	-1.529	-1.30274	-1.09429	-0.883245	-0.641533	-0.423487	-0.224256	-0.0405311	0.130046	0.30769	0.478539	0.636786	0.784021	0.921456	1.04986	1.1695	1.28174	1.38704	1.4858	1.57834	1.65463	1.7212	1.78337	1.84119	1.89467	1.94067	1.96442	1.98473	2.00154	2.01482	2.02452	2.01737	1.99851	1.97593	1.94957	1.91938	1.88364	1.82828	1.76825	1.70345	1.63376	1.55907	1.47336	1.37743	1.27528	1.16665	1.05129	0.928801	0.797202	0.657659	0.509721	0.352874	0.186535	0.0140382	-0.164971	-0.35464	-0.555793	-0.7694	-0.996608	-1.22039	-1.45766	-1.70964	-1.97782	-2.26395	-2.55678	-2.85345	-3.16949	-3.50708	-3.8689	-4.25829	-4.63941	-5.04586	-5.48307	-5.95543	-6.4684	-7.00624	-7.56005	-8.16448	-8.82833	-9.56299	-10.3836	-11.2413	-12.202	-13.301	-14.5787	-16.0957	-17.9104	-20.1348	-23.1103	-27.4921	-35.3612	-67.6285
ENSG00000181804	-62.4892	-62.0317	-61.5757	-61.1213	-60.6684	-60.217	-59.7672	-59.319	-58.8723	-58.4271	-57.9835	-57.5414	-57.1009	-56.6619	-56.2244	-55.7885	-55.3542	-54.9213	-54.4901	-54.0603	-53.6321	-53.2055	-52.7804	-52.3568	-51.9348	-51.5143	-51.0954	-50.678	-50.2622	-49.8479	-49.4351	-49.0239	-48.6142	-48.2061	-47.7995	-47.3945	-46.991	-46.589	-46.1886	-45.7898	-45.3924	-44.9966	-44.6024	-44.2097	-43.8186	-43.429	-43.0409	-42.6544	-42.2694	-41.8859	-41.504	-41.1237	-40.7449	-40.3676	-39.9919	-39.6177	-39.2451	-38.874	-38.5044	-38.1364	-37.77	-37.405	-37.0416	-36.6798	-36.3195	-35.9607	-35.6035	-35.2479	-34.8937	-34.5411	-34.1901	-33.8406	-33.4926	-33.1462	-32.8013	-32.458	-32.1162	-31.776	-31.4373	-31.1001	-30.7645	-30.4304	-30.0978	-29.7668	-29.4374	-29.1094	-28.7831	-28.4582	-28.1349	-27.8132	-27.493	-27.1743	-26.8572	-26.5416	-26.2275	-25.915	-25.604	-25.2946	-24.9867	-24.6803	-24.3755	-24.0722	-23.7705	-23.4703	-23.1716	-22.8745	-22.5789	-22.2849	-21.9924	-21.7014	-21.412	-21.1241	-20.8377	-20.5529	-20.2696	-19.9879	-19.7077	-19.429	-19.1519	-18.8763	-18.6022	-18.3297	-18.0587	-17.7892	-17.5213	-17.2549	-16.99	-16.7267	-16.4649	-16.2047	-15.9459	-15.6887	-15.4331	-15.1789	-14.9263	-14.6753	-14.4257	-14.1777	-13.9312	-13.6863	-13.4428	-13.2009	-12.9605	-12.7217	-12.4844	-12.2486	-12.0143	-11.7815	-11.5503	-11.3206	-11.0924	-10.8657	-10.6406	-10.417	-10.1949	-9.97428	-9.75521	-9.53765	-9.32161	-9.10709	-8.89408	-8.68258	-8.47259	-8.26412	-8.05716	-7.8517	-7.64775	-7.44531	-7.24438	-7.04496	-6.84704	-6.65062	-6.4557	-6.26228	-6.07037	-5.87997	-5.69106	-5.50364	-5.31771	-5.13329	-4.95038	-4.76896	-4.58902	-4.41057	-4.2336	-4.05817	-3.88423	-3.71177	-3.54078	-3.37127	-3.20326	-3.03681	-2.87183	-2.70832	-2.54628	-2.3857	-2.22672	-2.06925	-1.91325	-1.75871	-1.60562	-1.45405	-1.30415	-1.15572	-1.00874	-0.863218	-0.719149	-0.576784	-0.436009	-0.296691	-0.158825	-0.0224114	0.112488	0.245493	0.37704	0.507132	0.635772	0.762961	0.888331	1.012	1.13421	1.25496	1.37426	1.49204	1.60776	1.72201	1.83479	1.94611	2.05597	2.164	2.27025	2.37503	2.47835	2.58019	2.68055	2.77882	2.87561	2.97093	3.06476	3.15713	3.24773	3.33656	3.42391	3.50978	3.59416	3.67707	3.758	3.83742	3.91536	3.99181	4.06678	4.14005	4.2116	4.28165	4.3502	4.41727	4.48284	4.54656	4.60875	4.66945	4.72865	4.78635	4.84242	4.89678	4.94964	5.001	5.05086	5.09922	5.14581	5.19085	5.23439	5.27642	5.31696	5.35588	5.39311	5.42884	5.46305	5.49577	5.52698	5.55643	5.58433	5.61072	5.6356	5.65898	5.68075	5.7008	5.71933	5.73635	5.75186	5.76586	5.77807	5.7887	5.7978	5.80538	5.81145	5.81589	5.81851	5.81959	5.81915	5.81718	5.81368	5.80828	5.8012	5.79258	5.78242	5.7707	5.75731	5.74184	5.7248	5.7062	5.68602	5.66427	5.64035	5.61456	5.58715	5.55814	5.52752	5.49509	5.46004	5.42333	5.38495	5.34488	5.30314	5.25871	5.21197	5.16346	5.11317	5.06107	5.00695	4.9492	4.88952	4.82788	4.76426	4.69863	4.62955	4.5573	4.4828	4.40602	4.32689	4.24521	4.15861	4.06929	3.97716	3.88211	3.78402	3.68177	3.57521	3.46497	3.35081	3.23247	3.10967	2.98327	2.85175	2.71465	2.57138	2.42121	2.26809	2.11236	1.9484	1.77496	1.59039	1.39245	1.20994	1.01653	0.808731	0.582998	0.33411	0.0893936	-0.13282	-0.37544	-0.64502	-0.952248	-1.31638	-1.57659	-1.84845	-2.15607	-2.51701	-2.96719	-3.42422	-3.71499	-4.04661	-4.4413	-4.94791	-5.71504	-6.12103	-6.46104	-6.86426	-7.37965	-8.15647	-9.26875	-9.60564	-9.99857	-10.4868	-11.1775	-12.6764	-13.7221	-14.0964	-14.5447	-15.1325	-16.0982	-18.5847	-18.9412	-19.3543	-19.8637	-20.5784	-22.1286	-23.635	-24.0229	-24.4805	-25.0664	-25.9781	-28.0113	-28.3829	-28.808	-29.3224	-30.0198	-31.3562	-32.6179	-33.0225	-33.4937	-34.0852	-34.9683	-36.847	-37.2383	-37.6818	-38.2111	-38.9127	-40.1752	-41.4771	-41.9024	-42.3924	-42.9972	-43.2807	-43.5127	-43.7472	-43.9844	-44.2243	-44.467	-44.7126	-44.9611	-45.2125	-45.467	-45.7247	-45.9856	-46.2497	-46.5173	-46.7884	-47.0631	-47.3415	-47.6238	-47.9101	-48.2004	-48.4951	-48.7941	-49.0978	-49.4062	-49.7196	-50.0382	-50.3622	-50.6919	-51.0274	-51.3693	-51.7176	-52.0728	-52.4353	-52.8054	-53.1836	-53.5703	-53.9662	-54.3718	-54.7878	-55.2149	-55.6539	-56.1057	-56.5714	-57.052	-57.549	-58.0637	-58.5979	-59.1536	-59.7329	-60.3387	-60.974	-61.6425	-62.3487	-63.0981	-63.8973	-64.7546	-65.6806	-66.6891	-67.7982	-69.0326	-70.4275	-72.0345	-73.9341	-76.2623	-79.2747	-83.5429	-90.8346	-117.838
ENSG00000109743	-31.0606	-30.7774	-30.4953	-30.2143	-29.9343	-29.6553	-29.3775	-29.1006	-28.8249	-28.5502	-28.2766	-28.0041	-27.7326	-27.4622	-27.1928	-26.9245	-26.6573	-26.3912	-26.1261	-25.862	-25.5991	-25.3372	-25.0763	-24.8166	-24.5578	-24.3002	-24.0436	-23.7881	-23.5337	-23.2803	-23.028	-22.7767	-22.5265	-22.2774	-22.0293	-21.7823	-21.5364	-21.2915	-21.0477	-20.805	-20.5633	-20.3227	-20.0832	-19.8447	-19.6073	-19.3709	-19.1356	-18.9014	-18.6682	-18.4361	-18.2051	-17.9751	-17.7462	-17.5184	-17.2916	-17.0659	-16.8413	-16.6177	-16.3952	-16.1737	-15.9533	-15.734	-15.5157	-15.2985	-15.0824	-14.8673	-14.6533	-14.4404	-14.2285	-14.0177	-13.808	-13.5993	-13.3917	-13.1851	-12.9796	-12.7752	-12.5718	-12.3695	-12.1683	-11.9681	-11.769	-11.5709	-11.374	-11.178	-10.9832	-10.7894	-10.5967	-10.405	-10.2144	-10.0248	-9.83636	-9.64895	-9.4626	-9.27731	-9.09308	-8.90992	-8.72782	-8.54678	-8.36681	-8.1879	-8.01005	-7.83326	-7.65754	-7.48288	-7.30928	-7.13674	-6.96526	-6.79485	-6.6255	-6.45721	-6.28998	-6.12381	-5.95871	-5.79466	-5.63168	-5.46976	-5.3089	-5.1491	-4.99036	-4.83268	-4.67606	-4.5205	-4.366	-4.21257	-4.06019	-3.90887	-3.75861	-3.60941	-3.46127	-3.31419	-3.16817	-3.0232	-2.8793	-2.73645	-2.59466	-2.45393	-2.31426	-2.17564	-2.03808	-1.90157	-1.76613	-1.63174	-1.4984	-1.36612	-1.2349	-1.10473	-0.975616	-0.847557	-0.720552	-0.5946	-0.469702	-0.345856	-0.223064	-0.101325	0.0193631	0.139	0.257586	0.37512	0.491602	0.607036	0.72142	0.834756	0.947044	1.05828	1.16847	1.27761	1.3857	1.49276	1.59876	1.70371	1.80762	1.91048	2.01231	2.11309	2.21282	2.3115	2.40914	2.50575	2.60132	2.69584	2.7893	2.88172	2.97311	3.06347	3.15279	3.24104	3.32824	3.41441	3.49956	3.58367	3.66673	3.74869	3.82963	3.90954	3.98842	4.06627	4.14301	4.21867	4.29331	4.36692	4.43951	4.51105	4.58138	4.6507	4.71898	4.78625	4.85249	4.91752	4.98142	5.04429	5.10614	5.16696	5.22671	5.28511	5.34247	5.3988	5.45409	5.50836	5.56133	5.61308	5.66378	5.71345	5.76207	5.80962	5.85567	5.90067	5.94462	5.98751	6.02935	6.06986	6.10909	6.14725	6.18435	6.22037	6.25531	6.28873	6.32107	6.35233	6.38249	6.41157	6.43935	6.46584	6.49122	6.51549	6.53865	6.5607	6.58131	6.60078	6.61912	6.63632	6.65239	6.6672	6.68071	6.69306	6.70426	6.71429	6.72315	6.73065	6.73694	6.74205	6.74596	6.74868	6.75013	6.75028	6.7492	6.7469	6.74336	6.73857	6.73247	6.72509	6.71645	6.70652	6.6953	6.68278	6.66897	6.65383	6.63735	6.61952	6.60033	6.57989	6.55808	6.53487	6.51023	6.48416	6.45672	6.42804	6.39787	6.3662	6.33298	6.29821	6.2623	6.22492	6.18593	6.14529	6.10295	6.05913	6.01427	5.96765	5.91924	5.86898	5.81682	5.76378	5.70921	5.65265	5.59405	5.53333	5.47088	5.40799	5.34289	5.2755	5.20571	5.13342	5.06083	4.98678	4.91013	4.83074	4.74845	4.6639	4.5805	4.49413	4.4046	4.31167	4.2151	4.11943	4.02292	3.92273	3.81855	3.71001	3.59793	3.49096	3.3797	3.26371	3.1425	3.01545	2.89151	2.76886	2.64063	2.50615	2.36453	2.21619	2.08193	1.94114	1.79286	1.63591	1.46873	1.30809	1.15438	0.991769	0.818644	0.63282	0.432009	0.264884	0.0871965	-0.103249	-0.309503	-0.53598	-0.751479	-0.945276	-1.15461	-1.38376	-1.63924	-1.93165	-2.14619	-2.37574	-2.63015	-2.91901	-3.2592	-3.58534	-3.83436	-4.11363	-4.43665	-4.82905	-5.35003	-5.6458	-5.94358	-6.2921	-6.72477	-7.32678	-7.99993	-8.30396	-8.65911	-9.09919	-9.71091	-10.8856	-11.4509	-11.7937	-12.2079	-12.7559	-13.6567	-15.3726	-15.6952	-16.0722	-16.5418	-17.2062	-18.611	-19.5282	-19.8779	-20.2948	-20.8347	-21.68	-23.212	-23.5419	-23.923	-24.389	-25.0264	-26.2243	-27.0764	-27.4332	-27.853	-28.3849	-29.1788	-30.5511	-30.891	-31.2797	-31.7483	-32.3732	-33.4654	-34.3232	-34.6896	-35.1156	-35.6455	-36.4072	-37.7019	-38.0522	-38.4486	-38.9189	-39.5287	-40.5165	-41.3455	-41.7213	-42.1523	-42.4769	-42.6688	-42.8625	-43.058	-43.2555	-43.4548	-43.6562	-43.8596	-44.0651	-44.2726	-44.4824	-44.6944	-44.9087	-45.1254	-45.3445	-45.5661	-45.7903	-46.0171	-46.2467	-46.4792	-46.7146	-46.9531	-47.1948	-47.4397	-47.6881	-47.9401	-48.1958	-48.4554	-48.719	-48.987	-49.2594	-49.5365	-49.8186	-50.1059	-50.3987	-50.6974	-51.0023	-51.3138	-51.6322	-51.9582	-52.2922	-52.6349	-52.9868	-53.3487	-53.7214	-54.106	-54.5034	-54.915	-55.342	-55.7862	-56.2496	-56.7343	-57.243	-57.779	-58.3463	-58.9495	-59.5948	-60.2898	-61.0444	-61.8717	-62.7895	-63.823	-65.0096	-66.4071	-68.1133	-70.3118	-73.4126	-78.682	-98.0303
ENSG00000128928	-189.134	-187.999	-186.867	-185.739	-184.613	-183.492	-182.373	-181.258	-180.146	-179.038	-177.932	-176.831	-175.732	-174.637	-173.545	-172.456	-171.371	-170.289	-169.211	-168.136	-167.064	-165.995	-164.93	-163.868	-162.809	-161.754	-160.702	-159.653	-158.608	-157.566	-156.527	-155.492	-154.46	-153.431	-152.406	-151.384	-150.365	-149.35	-148.338	-147.329	-146.324	-145.322	-144.323	-143.327	-142.335	-141.346	-140.361	-139.379	-138.4	-137.425	-136.452	-135.484	-134.518	-133.556	-132.597	-131.642	-130.689	-129.741	-128.795	-127.853	-126.914	-125.978	-125.046	-124.117	-123.192	-122.269	-121.35	-120.435	-119.522	-118.614	-117.708	-116.806	-115.907	-115.011	-114.119	-113.23	-112.344	-111.461	-110.582	-109.707	-108.834	-107.965	-107.1	-106.237	-105.378	-104.522	-103.67	-102.821	-101.975	-101.132	-100.293	-99.4574	-98.6249	-97.7957	-96.9699	-96.1474	-95.3281	-94.5123	-93.6997	-92.8905	-92.0845	-91.2819	-90.4827	-89.6867	-88.8941	-88.1048	-87.3188	-86.5362	-85.7568	-84.9808	-84.2081	-83.4387	-82.6727	-81.91	-81.1506	-80.3945	-79.6417	-78.8923	-78.1461	-77.4033	-76.6638	-75.9277	-75.1948	-74.4653	-73.7391	-73.0162	-72.2966	-71.5804	-70.8675	-70.1578	-69.4515	-68.7486	-68.0489	-67.3525	-66.6595	-65.9698	-65.2834	-64.6003	-63.9205	-63.2441	-62.5709	-61.9011	-61.2346	-60.5714	-59.9115	-59.2549	-58.6017	-57.9517	-57.3051	-56.6617	-56.0217	-55.385	-54.7516	-54.1215	-53.4947	-52.8712	-52.251	-51.6342	-51.0206	-50.4103	-49.8034	-49.1997	-48.5994	-48.0023	-47.4086	-46.8181	-46.231	-45.6471	-45.0666	-44.4893	-43.9153	-43.3447	-42.7773	-42.2132	-41.6524	-41.095	-40.5408	-39.9899	-39.4423	-38.8979	-38.3569	-37.8192	-37.2847	-36.7536	-36.2257	-35.7011	-35.1798	-34.6618	-34.1471	-33.6356	-33.1275	-32.6226	-32.1211	-31.6228	-31.1278	-30.636	-30.1477	-29.6626	-29.1808	-28.7022	-28.227	-27.755	-27.2864	-26.8211	-26.3591	-25.9003	-25.4448	-24.9928	-24.5441	-24.0986	-23.6564	-23.2175	-22.7819	-22.3499	-21.9211	-21.4956	-21.0734	-20.6544	-20.2389	-19.8269	-19.4182	-19.0127	-18.6105	-18.2115	-17.8163	-17.4244	-17.0358	-16.6504	-16.2682	-15.8897	-15.5146	-15.1428	-14.7742	-14.409	-14.047	-13.6888	-13.3338	-12.9821	-12.6337	-12.2886	-11.9469	-11.6088	-11.2739	-10.9424	-10.6141	-10.2891	-9.96771	-9.64965	-9.33488	-9.02339	-8.71519	-8.41043	-8.10914	-7.81114	-7.51644	-7.22502	-6.93689	-6.65233	-6.37109	-6.09314	-5.81849	-5.54712	-5.27916	-5.01465	-4.75344	-4.49553	-4.24092	-3.9896	-3.74179	-3.49731	-3.25614	-3.01826	-2.78368	-2.55248	-2.32474	-2.10029	-1.87915	-1.66132	-1.44678	-1.23574	-1.02804	-0.823645	-0.62256	-0.424783	-0.230383	-0.0394524	0.148166	0.332471	0.513464	0.691144	0.865315	1.03611	1.20359	1.36775	1.52859	1.68604	1.83994	1.99052	2.13776	2.28168	2.42227	2.55926	2.69282	2.82303	2.9499	3.07343	3.19351	3.30989	3.4229	3.53254	3.63882	3.74172	3.84085	3.9364	4.02856	4.11731	4.20266	4.28448	4.36223	4.43652	4.50737	4.57476	4.63869	4.6985	4.75443	4.80683	4.8557	4.90102	4.94264	4.9795	5.01271	5.04227	5.06815	5.09033	5.10784	5.12087	5.13005	5.13534	5.13672	5.13403	5.12556	5.11294	5.0961	5.07498	5.04951	5.01868	4.98244	4.94144	4.89556	4.84465	4.78855	4.72653	4.65888	4.58535	4.50564	4.41943	4.32785	4.23079	4.12626	4.01364	3.89218	3.76097	3.63169	3.49293	3.34308	3.18052	3.00314	2.82367	2.64886	2.45871	2.25007	2.01834	1.75648	1.54005	1.31006	1.05438	0.7644	0.425298	0.0873389	-0.17702	-0.473558	-0.815407	-1.2274	-1.76613	-2.10631	-2.43141	-2.80772	-3.2664	-3.8847	-4.6027	-4.94365	-5.33481	-5.80616	-6.43089	-7.4962	-8.12398	-8.51744	-8.97991	-9.56602	-10.4525	-11.9814	-12.3732	-12.8214	-13.3629	-14.0966	-15.5282	-16.6962	-17.1338	-17.6425	-18.2799	-19.2376	-21.2286	-21.6618	-22.151	-22.7323	-23.501	-24.9282	-26.3131	-26.793	-27.3427	-28.0173	-28.9952	-31.0863	-31.5641	-32.097	-32.7198	-33.5219	-34.919	-36.4269	-36.9534	-37.5481	-38.2624	-39.2573	-41.3382	-41.8661	-42.4479	-43.1158	-43.9504	-45.2922	-46.0516	-46.433	-46.8206	-47.2145	-47.6148	-48.0218	-48.4356	-48.8564	-49.2844	-49.7198	-50.1628	-50.6138	-51.0729	-51.5405	-52.0169	-52.5023	-52.9971	-53.5018	-54.0167	-54.5422	-55.0788	-55.6271	-56.1876	-56.7609	-57.3476	-57.9485	-58.5644	-59.1961	-59.8445	-60.5107	-61.1958	-61.9011	-62.6281	-63.3782	-64.1532	-64.9552	-65.7862	-66.649	-67.5463	-68.4815	-69.4583	-70.4812	-71.5553	-72.6868	-73.8828	-75.1522	-76.5054	-77.9555	-79.5188	-81.2159	-83.0737	-85.1277	-87.4267	-90.0392	-93.067	-96.6687	-101.112	-106.904	-115.175	-129.443	-183.176
ENSG00000139725	-91.7269	-91.1441	-90.5631	-89.9839	-89.4064	-88.8306	-88.2566	-87.6844	-87.1139	-86.5452	-85.9782	-85.413	-84.8495	-84.2878	-83.7279	-83.1697	-82.6132	-82.0585	-81.5056	-80.9544	-80.405	-79.8573	-79.3114	-78.7672	-78.2248	-77.6842	-77.1453	-76.6081	-76.0727	-75.5391	-75.0072	-74.4771	-73.9487	-73.4221	-72.8973	-72.3742	-71.8528	-71.3332	-70.8154	-70.2993	-69.785	-69.2724	-68.7616	-68.2525	-67.7452	-67.2396	-66.7358	-66.2338	-65.7335	-65.2349	-64.7382	-64.2431	-63.7498	-63.2583	-62.7686	-62.2805	-61.7943	-61.3098	-60.827	-60.346	-59.8668	-59.3893	-58.9136	-58.4396	-57.9674	-57.4969	-57.0282	-56.5612	-56.096	-55.6326	-55.1709	-54.711	-54.2528	-53.7963	-53.3417	-52.8887	-52.4376	-51.9881	-51.5405	-51.0946	-50.6504	-50.208	-49.7674	-49.3285	-48.8914	-48.456	-48.0223	-47.5905	-47.1604	-46.732	-46.3054	-45.8805	-45.4574	-45.0361	-44.6165	-44.1986	-43.7825	-43.3682	-42.9556	-42.5448	-42.1357	-41.7284	-41.3228	-40.919	-40.5169	-40.1166	-39.7181	-39.3213	-38.9262	-38.5329	-38.1414	-37.7516	-37.3636	-36.9773	-36.5928	-36.21	-35.829	-35.4497	-35.0722	-34.6964	-34.3224	-33.9501	-33.5796	-33.2108	-32.8438	-32.4786	-32.1151	-31.7533	-31.3933	-31.0351	-30.6786	-30.3239	-29.9709	-29.6196	-29.2701	-28.9224	-28.5764	-28.2322	-27.8897	-27.5489	-27.2099	-26.8727	-26.5372	-26.2035	-25.8715	-25.5412	-25.2128	-24.886	-24.561	-24.2378	-23.9163	-23.5965	-23.2785	-22.9623	-22.6478	-22.335	-22.024	-21.7147	-21.4072	-21.1015	-20.7974	-20.4952	-20.1946	-19.8958	-19.5988	-19.3035	-19.0099	-18.7181	-18.4281	-18.1397	-17.8532	-17.5683	-17.2852	-17.0039	-16.7243	-16.4464	-16.1703	-15.8959	-15.6233	-15.3524	-15.0832	-14.8158	-14.5502	-14.2862	-14.024	-13.7636	-13.5049	-13.2479	-12.9927	-12.7392	-12.4874	-12.2374	-11.9892	-11.7427	-11.4979	-11.2548	-11.0135	-10.774	-10.5362	-10.3001	-10.0658	-9.8332	-9.60241	-9.37336	-9.14603	-8.92043	-8.69656	-8.4745	-8.25422	-8.03568	-7.81885	-7.60376	-7.39042	-7.17895	-6.96922	-6.76122	-6.55495	-6.3504	-6.14771	-5.94683	-5.74769	-5.55028	-5.3546	-5.16066	-4.96867	-4.77842	-4.5899	-4.40311	-4.21806	-4.03487	-3.85352	-3.67392	-3.49605	-3.31991	-3.14553	-2.97309	-2.8024	-2.63345	-2.46624	-2.30078	-2.13715	-1.97537	-1.81534	-1.65706	-1.50052	-1.34574	-1.19287	-1.04175	-0.892393	-0.744787	-0.598935	-0.454903	-0.312709	-0.172274	-0.0335984	0.103318	0.238475	0.37175	0.503252	0.632989	0.760961	0.887167	1.01156	1.13411	1.2549	1.37391	1.49115	1.60662	1.72022	1.83202	1.94205	2.0503	2.15677	2.26143	2.36423	2.46524	2.56447	2.66191	2.75755	2.85132	2.94328	3.03344	3.1218	3.20835	3.29307	3.37591	3.45694	3.53616	3.61356	3.68914	3.76281	3.83463	3.90462	3.97278	4.0391	4.10355	4.16606	4.22672	4.28552	4.34246	4.39754	4.45065	4.50183	4.55113	4.59855	4.64406	4.68764	4.72917	4.76878	4.80646	4.8422	4.87599	4.90769	4.93736	4.96504	4.99073	5.01441	5.03604	5.05544	5.07279	5.08806	5.10125	5.11233	5.12114	5.12771	5.1321	5.13429	5.13426	5.13195	5.12718	5.12008	5.11062	5.09877	5.08448	5.06768	5.04833	5.0264	5.00182	4.97453	4.94449	4.91196	4.87651	4.83806	4.7965	4.75172	4.70431	4.65412	4.6004	4.54298	4.48166	4.41628	4.34998	4.27941	4.20426	4.12421	4.03885	3.95148	3.86247	3.76765	3.66644	3.55812	3.44178	3.33262	3.21652	3.09198	2.95771	2.81206	2.66714	2.52919	2.38021	2.2181	2.03995	1.84157	1.67776	1.50494	1.31511	1.1036	0.863257	0.62666	0.431805	0.215996	-0.0275061	-0.309742	-0.650749	-0.889936	-1.12982	-1.40349	-1.72663	-2.13033	-2.55379	-2.8115	-3.10684	-3.4588	-3.90709	-4.56087	-4.93737	-5.22803	-5.56723	-5.98493	-6.55426	-7.24665	-7.51578	-7.81832	-8.16958	-8.59965	-9.18216	-9.56119	-9.85098	-10.1781	-10.5612	-11.039	-11.5859	-11.8703	-12.1852	-12.5439	-12.9706	-13.5212	-13.9196	-14.227	-14.5693	-14.9631	-15.4412	-15.9957	-16.2981	-16.6291	-16.9996	-17.4303	-17.9646	-18.3822	-18.7049	-19.0584	-19.4556	-19.9207	-20.4552	-20.7724	-21.1138	-21.4874	-21.9069	-22.3986	-22.8119	-23.1469	-23.5065	-23.8988	-24.3378	-24.8272	-25.1616	-25.5157	-25.8945	-26.306	-26.7637	-27.1755	-27.532	-27.9085	-28.31	-28.7444	-29.2173	-29.5835	-29.9669	-30.3711	-30.8009	-31.2639	-31.7025	-32.1026	-32.5215	-32.9626	-33.4309	-33.9339	-34.3629	-34.8104	-35.2795	-35.7741	-36.2994	-36.8179	-37.3131	-37.8322	-38.3787	-38.9576	-39.5755	-40.152	-40.7549	-41.3928	-42.0713	-42.798	-43.5459	-44.296	-45.1002	-45.9679	-46.912	-47.9497	-49.0095	-50.172	-51.4743	-52.9564	-54.6778	-56.685	-59.0668	-62.151	-66.5207	-73.9784	-101.654
ENSG00000101811	-49.0187	-48.8735	-48.7286	-48.5841	-48.44	-48.2963	-48.153	-48.0101	-47.8676	-47.7254	-47.5837	-47.4423	-47.3013	-47.1607	-47.0205	-46.8807	-46.7413	-46.6022	-46.4636	-46.3253	-46.1874	-46.05	-45.9129	-45.7762	-45.6399	-45.5039	-45.3684	-45.2333	-45.0985	-44.9641	-44.8301	-44.6965	-44.5633	-44.4305	-44.298	-44.166	-44.0343	-43.9031	-43.7722	-43.6417	-43.5116	-43.3819	-43.2526	-43.1237	-42.9951	-42.8669	-42.7392	-42.6118	-42.4848	-42.3582	-42.2319	-42.1061	-41.9806	-41.8556	-41.7309	-41.6067	-41.4828	-41.3593	-41.2361	-41.1134	-40.9911	-40.8691	-40.7476	-40.6264	-40.5056	-40.3852	-40.2652	-40.1456	-40.0264	-39.9075	-39.789	-39.6709	-39.5532	-39.4359	-39.319	-39.2025	-39.0863	-38.9706	-38.8552	-38.7402	-38.6256	-38.5114	-38.3976	-38.2841	-38.171	-38.0584	-37.9461	-37.8342	-37.7227	-37.6116	-37.5008	-37.3905	-37.2805	-37.1709	-37.0617	-36.9529	-36.8445	-36.7365	-36.6288	-36.5215	-36.4147	-36.3082	-36.202	-36.0963	-35.9909	-35.8859	-35.7813	-35.6771	-35.5732	-35.4698	-35.3667	-35.2641	-35.1618	-35.0598	-34.9583	-34.8571	-34.7563	-34.6559	-34.5559	-34.4563	-34.357	-34.2581	-34.1596	-34.0615	-33.9638	-33.8664	-33.7694	-33.6728	-33.5765	-33.4807	-33.3852	-33.29	-33.1953	-33.1009	-33.0069	-32.9133	-32.8201	-32.7272	-32.6347	-32.5425	-32.4508	-32.3594	-32.2683	-32.1777	-32.0874	-31.9974	-31.9079	-31.8187	-31.7298	-31.6414	-31.5533	-31.4655	-31.3781	-31.2911	-31.2044	-31.1181	-31.0321	-30.9465	-30.8613	-30.7764	-30.6918	-30.6077	-30.5238	-30.4403	-30.3572	-30.2744	-30.1919	-30.1098	-30.028	-29.9466	-29.8655	-29.7848	-29.7044	-29.6243	-29.5446	-29.4651	-29.3861	-29.3073	-29.2289	-29.1508	-29.073	-28.9956	-28.9185	-28.8417	-28.7652	-28.6891	-28.6133	-28.5378	-28.4626	-28.3877	-28.3131	-28.2389	-28.165	-28.0914	-28.0181	-27.9451	-27.8725	-27.8001	-27.7281	-27.6564	-27.5849	-27.5138	-27.4431	-27.3727	-27.3026	-27.2327	-27.1631	-27.094	-27.0252	-26.9568	-26.8886	-26.8206	-26.753	-26.6859	-26.6192	-26.5527	-26.4864	-26.4204	-26.3549	-26.2899	-26.2252	-26.1606	-26.0964	-26.0324	-25.9691	-25.9061	-25.8434	-25.7809	-25.7186	-25.6568	-25.5955	-25.5344	-25.4736	-25.413	-25.3526	-25.2929	-25.2334	-25.1741	-25.1151	-25.0563	-24.9978	-24.9398	-24.8819	-24.8243	-24.7669	-24.7096	-24.6528	-24.5962	-24.5398	-24.4836	-24.4276	-24.3717	-24.3162	-24.2607	-24.2055	-24.1505	-24.0956	-24.0407	-23.9861	-23.9316	-23.8772	-23.823	-23.7689	-23.7147	-23.6606	-23.6067	-23.5529	-23.4992	-23.4452	-23.3913	-23.3374	-23.2837	-23.2301	-23.1762	-23.122	-23.0678	-23.0137	-22.9597	-22.9059	-22.851	-22.796	-22.7411	-22.6863	-22.6316	-22.5764	-22.5199	-22.4635	-22.4073	-22.3512	-22.2953	-22.2372	-22.1786	-22.1203	-22.0621	-22.0041	-21.9453	-21.8835	-21.8221	-21.761	-21.7002	-21.6398	-21.5752	-21.5095	-21.4444	-21.3798	-21.3157	-21.2503	-21.1788	-21.1083	-21.0386	-20.9697	-20.9016	-20.8261	-20.7482	-20.6717	-20.5966	-20.5228	-20.4474	-20.3595	-20.2741	-20.1908	-20.1096	-20.0303	-19.9376	-19.84	-19.7459	-19.6552	-19.5674	-19.4784	-19.364	-19.2555	-19.1523	-19.0537	-18.9592	-18.8412	-18.713	-18.5932	-18.4807	-18.3743	-18.269	-18.1126	-17.9704	-17.8397	-17.7183	-17.6048	-17.4513	-17.2775	-17.1224	-16.9818	-16.8529	-16.7315	-16.5112	-16.3226	-16.1569	-16.0086	-15.8739	-15.6742	-15.4374	-15.2381	-15.0653	-14.912	-14.7739	-14.4711	-14.2256	-14.0212	-13.8453	-13.6903	-13.4398	-13.1275	-12.8817	-12.6779	-12.5031	-12.3494	-11.9648	-11.6641	-11.4262	-11.2283	-11.0584	-10.7741	-10.3999	-10.121	-9.8972	-9.70963	-9.54764	-9.13297	-8.80684	-8.55553	-8.35019	-8.17604	-7.90857	-7.53545	-7.25882	-7.03802	-6.85371	-6.69516	-6.34924	-6.05657	-5.8266	-5.63666	-5.47454	-5.26864	-4.97608	-4.74686	-4.55798	-4.39711	-4.25685	-4.02249	-3.80507	-3.6247	-3.47042	-3.33553	-3.18941	-2.99268	-2.82712	-2.68411	-2.55822	-2.44576	-2.29678	-2.15083	-2.02297	-1.90923	-1.80682	-1.7052	-1.58149	-1.47128	-1.37196	-1.28163	-1.19883	-1.10618	-1.0143	-0.930344	-0.85312	-0.781683	-0.713407	-0.639619	-0.571257	-0.507636	-0.448198	-0.392479	-0.337243	-0.283679	-0.233271	-0.185716	-0.140755	-0.0982063	-0.0581954	-0.0201553	0.0160603	0.050581	0.0835226	0.113019	0.139851	0.165604	0.190336	0.214097	0.23669	0.253647	0.270033	0.28587	0.301175	0.315965	0.327206	0.335367	0.343286	0.350969	0.358418	0.365635	0.366684	0.36767	0.368597	0.369463	0.370262	0.368243	0.36318	0.35814	0.353111	0.34808	0.343031	0.326591	0.309529	0.292421	0.275229	0.257904	0.238453	0.216076	0.193258	0.169849	0.145641	0.120351	0.0921245	0.0616611	0.0282739	-0.00933256	-0.0532305	-0.107587	-0.179316	-0.280711	-0.444985	-0.789073	-2.71976
ENSG00000156172	-39.203	-38.8626	-38.5236	-38.1858	-37.8493	-37.514	-37.1801	-36.8474	-36.5159	-36.1858	-35.8569	-35.5293	-35.203	-34.878	-34.5542	-34.2317	-33.9105	-33.5906	-33.2719	-32.9545	-32.6384	-32.3236	-32.01	-31.6977	-31.3867	-31.077	-30.7685	-30.4613	-30.1554	-29.8507	-29.5474	-29.2453	-28.9445	-28.6449	-28.3467	-28.0497	-27.754	-27.4595	-27.1663	-26.8745	-26.5838	-26.2945	-26.0064	-25.7196	-25.4341	-25.1499	-24.8669	-24.5852	-24.3048	-24.0257	-23.7478	-23.4712	-23.1959	-22.9218	-22.6491	-22.3776	-22.1073	-21.8384	-21.5707	-21.3043	-21.0392	-20.7754	-20.5128	-20.2515	-19.9915	-19.7327	-19.4753	-19.2191	-18.9642	-18.7105	-18.4581	-18.207	-17.9572	-17.7087	-17.4614	-17.2154	-16.9707	-16.7272	-16.485	-16.2441	-16.0045	-15.7662	-15.5291	-15.2933	-15.0588	-14.8255	-14.5935	-14.3628	-14.1334	-13.9052	-13.6784	-13.4528	-13.2284	-13.0054	-12.7836	-12.5631	-12.3438	-12.1259	-11.9092	-11.6938	-11.4796	-11.2668	-11.0552	-10.8449	-10.6358	-10.4281	-10.2216	-10.0163	-9.81239	-9.60972	-9.40832	-9.2082	-9.00935	-8.81177	-8.61546	-8.42043	-8.22668	-8.03419	-7.84298	-7.65305	-7.46438	-7.27699	-7.09088	-6.90603	-6.72246	-6.54017	-6.35914	-6.17939	-6.00091	-5.8237	-5.64777	-5.47311	-5.29972	-5.12761	-4.95676	-4.78719	-4.61889	-4.45186	-4.28611	-4.12162	-3.95841	-3.79647	-3.6358	-3.4764	-3.31828	-3.16142	-3.00584	-2.85152	-2.69848	-2.54671	-2.39621	-2.24698	-2.09902	-1.95233	-1.8069	-1.66275	-1.51987	-1.37826	-1.23791	-1.09884	-0.961035	-0.824498	-0.689229	-0.555229	-0.422498	-0.291034	-0.160837	-0.031907	0.0957551	0.222148	0.347276	0.471137	0.593732	0.715062	0.835123	0.953917	1.07145	1.18771	1.30272	1.41645	1.52892	1.64012	1.75006	1.85874	1.96616	2.0723	2.17718	2.2808	2.38315	2.48425	2.58408	2.68263	2.77993	2.87596	2.97074	3.06426	3.1565	3.24746	3.33717	3.42562	3.51282	3.59875	3.68337	3.76674	3.84886	3.92972	4.00933	4.08763	4.16465	4.24041	4.31492	4.38818	4.46017	4.53081	4.6002	4.66834	4.73523	4.80086	4.86516	4.92817	4.98992	5.05041	5.10965	5.16763	5.22423	5.27958	5.33367	5.38651	5.4381	5.48836	5.5373	5.58499	5.63142	5.6766	5.72053	5.76308	5.80437	5.8444	5.88319	5.92071	5.95693	5.99184	6.02549	6.05788	6.08902	6.11891	6.14745	6.17473	6.20076	6.22553	6.24904	6.27127	6.29219	6.31187	6.33028	6.34745	6.36336	6.37795	6.39128	6.40336	6.41419	6.42376	6.43206	6.43907	6.44483	6.44934	6.4526	6.45461	6.45532	6.45478	6.45299	6.44995	6.44567	6.44012	6.43329	6.42522	6.4159	6.40534	6.39354	6.38046	6.36613	6.35055	6.33374	6.31569	6.29638	6.27581	6.254	6.23096	6.20668	6.18117	6.15438	6.12636	6.09711	6.06663	6.03492	6.00197	5.96775	5.93231	5.89565	5.85777	5.81866	5.77829	5.73669	5.69387	5.64984	5.60459	5.55811	5.51036	5.46141	5.41124	5.35987	5.30729	5.25344	5.19836	5.14207	5.08459	5.02591	4.96601	4.90481	4.84241	4.77882	4.71404	4.64807	4.5808	4.51228	4.44257	4.37167	4.2996	4.22631	4.15162	4.07575	3.9987	3.92047	3.84106	3.76027	3.67815	3.59486	3.51039	3.42474	3.3379	3.24938	3.15969	3.06882	2.97677	2.88355	2.78874	2.69239	2.59486	2.49614	2.39623	2.29513	2.19171	2.08708	1.98125	1.87421	1.76596	1.65568	1.5433	1.42967	1.31479	1.19866	1.08129	0.960245	0.837791	0.714006	0.588888	0.462433	0.333088	0.200339	0.0661059	-0.0696211	-0.206851	-0.345595	-0.490215	-0.636989	-0.785559	-0.935953	-1.0882	-1.24451	-1.40636	-1.57056	-1.73719	-1.90633	-2.07808	-2.25691	-2.43967	-2.62593	-2.81589	-3.00984	-3.20824	-3.41168	-3.62026	-3.83451	-4.05505	-4.28268	-4.50859	-4.73968	-4.97896	-5.22773	-5.48768	-5.75068	-5.99993	-6.25953	-6.53145	-6.8184	-7.12424	-7.39919	-7.67065	-7.95549	-8.25681	-8.57914	-8.90673	-9.18409	-9.47438	-9.7805	-10.1066	-10.459	-10.7674	-11.0608	-11.3688	-11.6949	-12.0441	-12.4037	-12.6992	-13.0076	-13.3316	-13.6754	-14.0447	-14.374	-14.6827	-15.0048	-15.3432	-15.7021	-16.074	-16.3841	-16.7056	-17.0407	-17.3923	-17.7645	-18.1084	-18.4327	-18.7688	-19.1187	-19.4852	-19.8654	-20.1965	-20.5382	-20.8921	-21.2603	-21.6458	-22.014	-22.3666	-22.7307	-23.1081	-23.5011	-23.91	-24.2788	-24.6591	-25.0526	-25.4611	-25.8875	-26.3041	-26.7074	-27.1245	-27.5572	-28.0079	-28.4799	-28.9152	-29.3657	-29.8333	-30.3206	-30.8306	-31.3391	-31.8376	-32.3566	-32.8987	-33.4674	-34.0671	-34.6414	-35.2397	-35.8686	-36.5327	-37.2376	-37.9631	-38.6966	-39.478	-40.3155	-41.2193	-42.2029	-43.2165	-44.3231	-45.5539	-46.9432	-48.5412	-50.3962	-52.6007	-55.4288	-59.3918	-66.0606	-90.1274
ENSG00000108479	-99.8034	-99.1579	-98.5144	-97.8729	-97.2334	-96.5959	-95.9603	-95.3268	-94.6953	-94.0658	-93.4382	-92.8127	-92.1892	-91.5677	-90.9481	-90.3306	-89.7151	-89.1015	-88.49	-87.8805	-87.273	-86.6674	-86.0639	-85.4624	-84.8628	-84.2653	-83.6697	-83.0762	-82.4847	-81.8951	-81.3076	-80.722	-80.1385	-79.5569	-78.9774	-78.3999	-77.8243	-77.2508	-76.6792	-76.1097	-75.5421	-74.9766	-74.413	-73.8514	-73.2919	-72.7343	-72.1788	-71.6252	-71.0737	-70.5241	-69.9765	-69.431	-68.8874	-68.3458	-67.8063	-67.2687	-66.7331	-66.1996	-65.668	-65.1384	-64.6108	-64.0853	-63.5617	-63.0401	-62.5205	-62.003	-61.4874	-60.9738	-60.4622	-59.9526	-59.445	-58.9394	-58.4359	-57.9343	-57.4347	-56.9371	-56.4415	-55.9479	-55.4563	-54.9667	-54.4791	-53.9935	-53.5099	-53.0283	-52.5486	-52.071	-51.5954	-51.1218	-50.6502	-50.1806	-49.7129	-49.2473	-48.7837	-48.3221	-47.8624	-47.4048	-46.9492	-46.4955	-46.0439	-45.5942	-45.1466	-44.7009	-44.2573	-43.8156	-43.376	-42.9383	-42.5027	-42.069	-41.6373	-41.2076	-40.78	-40.3543	-39.9306	-39.5089	-39.0892	-38.6715	-38.2558	-37.8421	-37.4304	-37.0207	-36.613	-36.2073	-35.8036	-35.4018	-35.0021	-34.6043	-34.2086	-33.8149	-33.4231	-33.0333	-32.6456	-32.2598	-31.876	-31.4942	-31.1144	-30.7366	-30.3608	-29.987	-29.6152	-29.2454	-28.8775	-28.5117	-28.1478	-27.786	-27.4261	-27.0682	-26.7123	-26.3584	-26.0065	-25.6566	-25.3087	-24.9627	-24.6188	-24.2768	-23.9368	-23.5989	-23.2629	-22.9288	-22.5968	-22.2668	-21.9387	-21.6127	-21.2886	-20.9665	-20.6464	-20.3282	-20.0121	-19.6979	-19.3857	-19.0755	-18.7673	-18.4611	-18.1568	-17.8546	-17.5543	-17.256	-16.9596	-16.6653	-16.3729	-16.0825	-15.7941	-15.5076	-15.2232	-14.9407	-14.6601	-14.3816	-14.1051	-13.8305	-13.5579	-13.2872	-13.0186	-12.7519	-12.4872	-12.2245	-11.9637	-11.7049	-11.4481	-11.1933	-10.9405	-10.6896	-10.4407	-10.1938	-9.94889	-9.70598	-9.46502	-9.22602	-8.98898	-8.754	-8.52104	-8.29003	-8.06098	-7.83389	-7.60878	-7.38581	-7.16481	-6.94575	-6.72866	-6.51351	-6.30048	-6.08951	-5.8805	-5.67344	-5.46834	-5.26521	-5.0643	-4.86536	-4.66837	-4.47333	-4.28026	-4.08929	-3.90042	-3.7135	-3.52855	-3.34555	-3.16452	-2.9857	-2.80885	-2.63396	-2.46103	-2.29005	-2.12116	-1.95435	-1.7895	-1.62661	-1.46568	-1.30671	-1.14991	-0.995068	-0.842193	-0.691278	-0.542322	-0.395409	-0.250555	-0.107662	0.0332694	0.172242	0.309257	0.444166	0.577104	0.708083	0.837104	0.964169	1.08922	1.21223	1.33329	1.45239	1.56954	1.68473	1.79786	1.90903	2.01824	2.1255	2.23081	2.33413	2.43544	2.53479	2.6322	2.72766	2.82118	2.91267	3.00219	3.08978	3.17543	3.25913	3.34087	3.4206	3.4984	3.57426	3.64819	3.72019	3.79018	3.85822	3.92433	3.98851	4.05077	4.11108	4.16938	4.22577	4.28023	4.33278	4.38342	4.43204	4.47872	4.52348	4.56634	4.60729	4.64631	4.68328	4.71835	4.75152	4.7828	4.81218	4.83951	4.86487	4.88834	4.90993	4.92962	4.94738	4.96298	4.9767	4.98853	4.99849	5.00656	5.01247	5.01633	5.01831	5.01841	5.01663	5.01291	5.00673	4.99867	4.98873	4.97691	4.96321	4.94708	4.92866	4.90836	4.88616	4.86208	4.83603	4.80678	4.77561	4.74253	4.70754	4.67063	4.63072	4.58793	4.54317	4.49645	4.44776	4.39707	4.34152	4.2839	4.22423	4.16248	4.09867	4.03079	3.95862	3.8842	3.80751	3.72855	3.6473	3.55847	3.46684	3.37257	3.27559	3.17589	3.07063	2.9587	2.84337	2.72454	2.60206	2.47579	2.34069	2.20045	2.05516	1.90447	1.74792	1.58555	1.41719	1.24125	1.0568	0.862625	0.657171	0.457224	0.248808	0.0273158	-0.210012	-0.467117	-0.72772	-0.966004	-1.22244	-1.50208	-1.81278	-2.16782	-2.45328	-2.7355	-3.04635	-3.39729	-3.80924	-4.24145	-4.53587	-4.85937	-5.22368	-5.65038	-6.1864	-6.56655	-6.88953	-7.2478	-7.65789	-8.15302	-8.70479	-9.02518	-9.37488	-9.76568	-10.2192	-10.7827	-11.207	-11.5526	-11.9318	-12.3594	-12.8648	-13.4371	-13.7824	-14.156	-14.5686	-15.04	-15.6111	-16.0716	-16.4442	-16.8493	-17.3009	-17.8253	-18.4275	-18.8033	-19.2069	-19.6488	-20.1471	-20.7394	-21.2449	-21.6528	-22.0935	-22.5804	-23.1391	-23.7916	-24.2083	-24.6541	-25.1394	-25.6826	-26.322	-26.8941	-27.3513	-27.8433	-28.3845	-29.0016	-29.7384	-30.2133	-30.72	-31.2699	-31.883	-32.6014	-33.2734	-33.8041	-34.3744	-34.9997	-35.7102	-36.5786	-37.146	-37.7509	-38.4065	-39.1356	-39.9873	-40.8226	-41.4828	-42.1932	-42.972	-43.8555	-44.9347	-45.7108	-46.5152	-47.391	-48.3677	-49.5096	-50.6973	-51.6712	-52.7345	-53.9162	-55.271	-56.9424	-58.3427	-59.8258	-61.5111	-63.4766	-65.8782	-68.7333	-71.6774	-75.4957	-80.9132	-90.1583	-123.986
ENSG00000108666	-124.159	-123.465	-122.772	-122.082	-121.394	-120.707	-120.023	-119.34	-118.66	-117.981	-117.304	-116.629	-115.957	-115.286	-114.617	-113.95	-113.285	-112.622	-111.961	-111.302	-110.645	-109.989	-109.336	-108.685	-108.035	-107.388	-106.743	-106.099	-105.458	-104.818	-104.18	-103.544	-102.911	-102.279	-101.649	-101.021	-100.395	-99.7711	-99.1491	-98.529	-97.9108	-97.2946	-96.6803	-96.068	-95.4576	-94.8492	-94.2427	-93.6382	-93.0357	-92.4351	-91.8364	-91.2397	-90.6449	-90.0521	-89.4612	-88.8723	-88.2854	-87.7003	-87.1173	-86.5362	-85.957	-85.3798	-84.8045	-84.2312	-83.6599	-83.0904	-82.523	-81.9575	-81.3939	-80.8323	-80.2726	-79.7149	-79.1591	-78.6053	-78.0534	-77.5035	-76.9555	-76.4095	-75.8654	-75.3233	-74.7831	-74.2449	-73.7086	-73.1743	-72.6419	-72.1115	-71.583	-71.0565	-70.5319	-70.0093	-69.4886	-68.9698	-68.453	-67.9382	-67.4253	-66.9143	-66.4053	-65.8983	-65.3932	-64.89	-64.3888	-63.8895	-63.3922	-62.8968	-62.4034	-61.9119	-61.4224	-60.9348	-60.4492	-59.9655	-59.4837	-59.0039	-58.5261	-58.0502	-57.5762	-57.1042	-56.6341	-56.1659	-55.6997	-55.2355	-54.7732	-54.3128	-53.8544	-53.3979	-52.9434	-52.4908	-52.0402	-51.5915	-51.1447	-50.6999	-50.257	-49.816	-49.377	-48.94	-48.5049	-48.0717	-47.6404	-47.2111	-46.7837	-46.3583	-45.9348	-45.5133	-45.0936	-44.6759	-44.2602	-43.8464	-43.4345	-43.0245	-42.6165	-42.2104	-41.8063	-41.404	-41.0037	-40.6054	-40.2089	-39.8144	-39.4218	-39.0312	-38.6424	-38.2556	-37.8708	-37.4878	-37.1068	-36.7277	-36.3505	-35.9752	-35.6018	-35.2304	-34.8609	-34.4933	-34.1276	-33.7639	-33.402	-33.0421	-32.684	-32.3279	-31.9737	-31.6214	-31.271	-30.9226	-30.576	-30.2313	-29.8886	-29.5477	-29.2088	-28.8717	-28.5366	-28.2034	-27.872	-27.5426	-27.215	-26.8894	-26.5657	-26.2439	-25.9239	-25.6059	-25.2898	-24.9756	-24.6633	-24.3528	-24.0443	-23.7376	-23.433	-23.1303	-22.8294	-22.5304	-22.2333	-21.9382	-21.6451	-21.3538	-21.0644	-20.7769	-20.4912	-20.2078	-19.9262	-19.6465	-19.3686	-19.0926	-18.8187	-18.5469	-18.2769	-18.0088	-17.7425	-17.4781	-17.216	-16.9558	-16.6974	-16.4409	-16.1863	-15.9337	-15.6833	-15.4347	-15.1879	-14.943	-14.7	-14.4593	-14.2204	-13.9833	-13.7481	-13.5148	-13.2835	-13.0543	-12.8269	-12.6013	-12.3776	-12.1557	-11.936	-11.7182	-11.5022	-11.288	-11.0757	-10.8653	-10.6569	-10.4503	-10.2456	-10.0427	-9.84161	-9.64253	-9.4453	-9.24988	-9.05629	-8.86451	-8.67459	-8.48657	-8.30035	-8.11594	-7.93333	-7.75252	-7.57356	-7.3964	-7.22102	-7.04744	-6.87563	-6.7056	-6.53734	-6.37084	-6.20612	-6.04315	-5.88194	-5.72241	-5.5646	-5.40854	-5.25423	-5.10165	-4.95074	-4.8014	-4.65379	-4.5079	-4.36373	-4.22127	-4.08022	-3.9408	-3.80308	-3.66705	-3.53272	-3.39993	-3.26839	-3.13853	-3.01035	-2.88384	-2.75901	-2.63521	-2.51285	-2.39216	-2.27313	-2.15577	-2.03981	-1.92452	-1.81089	-1.69893	-1.58863	-1.48001	-1.37182	-1.26475	-1.15937	-1.05567	-0.953671	-0.85295	-0.751828	-0.652441	-0.554794	-0.45889	-0.364732	-0.270091	-0.176001	-0.0837458	0.00667135	0.0952477	0.182531	0.272172	0.359815	0.445461	0.529112	0.610768	0.694264	0.778226	0.859939	0.939415	1.01667	1.09228	1.17366	1.25241	1.32856	1.40215	1.47321	1.5479	1.62476	1.6985	1.7692	1.83694	1.90201	1.97809	2.05032	2.11885	2.18384	2.24541	2.31226	2.38365	2.4505	2.51307	2.57157	2.6262	2.69603	2.76104	2.82093	2.87603	2.92665	2.98228	3.04394	3.0997	3.15004	3.19535	3.23593	3.28858	3.33661	3.37895	3.41602	3.44818	3.48004	3.5134	3.54158	3.56494	3.58375	3.59826	3.60667	3.61104	3.61186	3.60923	3.60326	3.58748	3.55667	3.52376	3.48873	3.45159	3.41233	3.34525	3.27049	3.19376	3.11504	3.03434	2.94345	2.82991	2.71274	2.59181	2.46695	2.33799	2.19885	2.05261	1.9005	1.74199	1.57644	1.40666	1.2406	1.06734	0.886056	0.695726	0.495042	0.306222	0.118178	-0.0785321	-0.285089	-0.503023	-0.72588	-0.924515	-1.13167	-1.34847	-1.57634	-1.81716	-2.03907	-2.25353	-2.47677	-2.70995	-2.95452	-3.2056	-3.42741	-3.65714	-3.89567	-4.14409	-4.40379	-4.65078	-4.89093	-5.13939	-5.39704	-5.66501	-5.94141	-6.1973	-6.46168	-6.73545	-7.01966	-7.31568	-7.60575	-7.89176	-8.18803	-8.49576	-8.81644	-9.15026	-9.4625	-9.78633	-10.1232	-10.4748	-10.8434	-11.2075	-11.5648	-11.9372	-12.3268	-12.7365	-13.1699	-13.5689	-13.9858	-14.4233	-14.8848	-15.3751	-15.8644	-16.3405	-16.8423	-17.3741	-17.9419	-18.5546	-19.121	-19.7171	-20.3536	-21.039	-21.7855	-22.5528	-23.3047	-24.1191	-25.01	-25.9982	-27.1177	-28.1997	-29.3867	-30.734	-32.2965	-34.168	-36.3556	-38.7881	-41.9638	-46.507	-54.35	-83.6835
ENSG00000134899	-61.7433	-61.2886	-60.8355	-60.384	-59.934	-59.4856	-59.0388	-58.5935	-58.1498	-57.7076	-57.267	-56.828	-56.3905	-55.9546	-55.5203	-55.0875	-54.6563	-54.2267	-53.7986	-53.3721	-52.9471	-52.5237	-52.1019	-51.6816	-51.2629	-50.8457	-50.4302	-50.0162	-49.6037	-49.1928	-48.7835	-48.3757	-47.9695	-47.5649	-47.1618	-46.7603	-46.3603	-45.962	-45.5651	-45.1699	-44.7762	-44.384	-43.9935	-43.6045	-43.217	-42.8311	-42.4468	-42.0641	-41.6829	-41.3032	-40.9252	-40.5486	-40.1737	-39.8003	-39.4285	-39.0582	-38.6896	-38.3224	-37.9568	-37.5928	-37.2304	-36.8695	-36.5102	-36.1524	-35.7962	-35.4416	-35.0885	-34.737	-34.3871	-34.0387	-33.6919	-33.3466	-33.0029	-32.6608	-32.3202	-31.9812	-31.6437	-31.3078	-30.9735	-30.6407	-30.3095	-29.9798	-29.6518	-29.3252	-29.0003	-28.6769	-28.355	-28.0347	-27.716	-27.3988	-27.0832	-26.7692	-26.4567	-26.1458	-25.8364	-25.5286	-25.2223	-24.9177	-24.6145	-24.313	-24.0129	-23.7145	-23.4176	-23.1223	-22.8285	-22.5363	-22.2456	-21.9565	-21.6689	-21.3829	-21.0985	-20.8156	-20.5343	-20.2545	-19.9763	-19.6997	-19.4246	-19.151	-18.879	-18.6086	-18.3397	-18.0724	-17.8066	-17.5424	-17.2797	-17.0186	-16.759	-16.501	-16.2446	-15.9896	-15.7363	-15.4845	-15.2342	-14.9855	-14.7383	-14.4927	-14.2486	-14.0061	-13.7651	-13.5257	-13.2878	-13.0515	-12.8167	-12.5834	-12.3517	-12.1215	-11.8929	-11.6658	-11.4403	-11.2162	-10.9938	-10.7728	-10.5534	-10.3356	-10.1192	-9.90445	-9.69119	-9.47946	-9.26926	-9.06059	-8.85345	-8.64783	-8.44375	-8.24119	-8.04015	-7.84064	-7.64265	-7.44618	-7.25123	-7.05781	-6.8659	-6.6755	-6.48662	-6.29925	-6.11341	-5.92907	-5.74625	-5.56493	-5.38511	-5.2068	-5.03002	-4.85474	-4.68096	-4.50867	-4.33787	-4.16861	-4.00086	-3.8346	-3.66982	-3.50653	-3.34474	-3.18451	-3.02577	-2.8685	-2.71271	-2.55839	-2.40566	-2.25446	-2.10472	-1.95646	-1.80965	-1.66436	-1.52075	-1.3786	-1.23791	-1.09868	-0.960901	-0.824827	-0.690341	-0.557313	-0.425739	-0.295616	-0.167006	-0.040281	0.0849881	0.208805	0.331172	0.452092	0.571203	0.688623	0.80459	0.919106	1.03218	1.14375	1.25326	1.36133	1.46793	1.57309	1.67681	1.77871	1.87886	1.97756	2.07481	2.17061	2.26494	2.35724	2.44808	2.53747	2.6254	2.71189	2.79666	2.87972	2.96133	3.04149	3.1202	3.19746	3.27285	3.34677	3.41925	3.49029	3.55989	3.62788	3.69423	3.75914	3.82261	3.88466	3.94527	4.00418	4.06164	4.11767	4.17228	4.22546	4.27714	4.32728	4.376	4.4233	4.4692	4.51369	4.55666	4.5982	4.63835	4.67711	4.71447	4.75043	4.78496	4.81811	4.84989	4.88029	4.90932	4.93702	4.96336	4.98834	5.01197	5.03424	5.05521	5.07495	5.09334	5.1104	5.12613	5.14053	5.15383	5.16588	5.17661	5.18603	5.19414	5.20106	5.20704	5.21171	5.21509	5.21718	5.21797	5.218	5.21694	5.21459	5.21095	5.20603	5.20005	5.1936	5.18587	5.17685	5.16655	5.15496	5.14308	5.13036	5.11634	5.10103	5.0844	5.0668	5.04953	5.03093	5.01099	4.98971	4.96709	4.94479	4.92206	4.89792	4.87237	4.84541	4.81742	4.79102	4.76311	4.73368	4.70272	4.67024	4.6388	4.60749	4.5745	4.53985	4.50352	4.46588	4.4314	4.39505	4.35683	4.31676	4.27484	4.23429	4.19441	4.15243	4.10839	4.0623	4.01429	3.97002	3.92345	3.87462	3.82356	3.7703	3.71712	3.66391	3.60835	3.55047	3.49033	3.42796	3.36404	3.29794	3.22966	3.15925	3.08671	3.00912	2.92591	2.84096	2.75426	2.66581	2.57561	2.46729	2.35611	2.24357	2.12965	2.01436	1.88585	1.7371	1.58622	1.43318	1.27794	1.12046	0.930746	0.730885	0.524633	0.311244	0.0897854	-0.143205	-0.39234	-0.656234	-0.938525	-1.24461	-1.58299	-1.88382	-2.19216	-2.53156	-2.91561	-3.37022	-3.85491	-4.18517	-4.55217	-4.97416	-5.48886	-6.19751	-6.67878	-7.05035	-7.47422	-7.98472	-8.67036	-9.5854	-9.95321	-10.3661	-10.8501	-11.4658	-12.4221	-13.1304	-13.5319	-13.9907	-14.5469	-15.3117	-16.4921	-16.8845	-17.3229	-17.8344	-18.4819	-19.4885	-20.3301	-20.7539	-21.2337	-21.8076	-22.5783	-23.7952	-24.2097	-24.6683	-25.1952	-25.8453	-26.7967	-27.6432	-28.0896	-28.5882	-29.1717	-29.9225	-31.0555	-31.4973	-31.9806	-32.5266	-33.1805	-34.0747	-34.9037	-35.3823	-35.9099	-36.5143	-37.2614	-38.3382	-38.8209	-39.3439	-39.9254	-40.6034	-41.4785	-42.3211	-42.852	-43.4305	-44.0804	-44.8549	-45.9205	-46.4739	-47.0676	-47.719	-48.4597	-49.3672	-50.271	-50.9018	-51.5839	-52.3382	-53.2084	-54.3157	-55.0496	-55.8017	-56.6218	-57.5391	-58.618	-59.7361	-60.6282	-61.6003	-62.6776	-63.907	-65.4019	-66.6579	-67.989	-69.4952	-71.1528	-72.8276	-74.8065	-77.2304	-80.3645	-84.8007	-92.3691	-120.308
ENSG00000197858	-12.7229	-12.577	-12.4316	-12.2868	-12.1426	-11.999	-11.8559	-11.7134	-11.5714	-11.4301	-11.2893	-11.1491	-11.0094	-10.8703	-10.7318	-10.5939	-10.4565	-10.3197	-10.1835	-10.0478	-9.91273	-9.77821	-9.64426	-9.51089	-9.37808	-9.24585	-9.11418	-8.98309	-8.85256	-8.72261	-8.59323	-8.46442	-8.33617	-8.2085	-8.0814	-7.95487	-7.82891	-7.70353	-7.57871	-7.45446	-7.33078	-7.20767	-7.08514	-6.96317	-6.84178	-6.72095	-6.60069	-6.48101	-6.36189	-6.24335	-6.12538	-6.00797	-5.89114	-5.77488	-5.65918	-5.54406	-5.42951	-5.31552	-5.20211	-5.08927	-4.977	-4.86529	-4.75416	-4.6436	-4.53361	-4.42418	-4.31533	-4.20705	-4.09933	-3.99219	-3.88562	-3.77961	-3.67418	-3.56931	-3.46502	-3.36129	-3.25814	-3.15555	-3.05353	-2.95208	-2.85121	-2.7509	-2.65116	-2.55199	-2.45338	-2.35535	-2.25789	-2.16099	-2.06467	-1.96891	-1.87372	-1.7791	-1.68505	-1.59157	-1.49866	-1.40631	-1.31453	-1.22332	-1.13268	-1.04261	-0.953102	-0.864164	-0.775794	-0.687992	-0.600757	-0.514089	-0.427989	-0.342455	-0.257489	-0.173089	-0.0892564	-0.0059901	0.0767097	0.158843	0.240411	0.321412	0.401848	0.481718	0.561023	0.639762	0.717936	0.795546	0.87259	0.949071	1.02499	1.10034	1.17513	1.24935	1.32301	1.39611	1.46865	1.54062	1.61203	1.68288	1.75316	1.82289	1.89205	1.96066	2.0287	2.09618	2.16311	2.22947	2.29528	2.36052	2.42521	2.48934	2.55292	2.61593	2.67839	2.7403	2.80164	2.86244	2.92268	2.98236	3.04149	3.10007	3.1581	3.21557	3.27249	3.32886	3.38468	3.43996	3.49468	3.54885	3.60248	3.65556	3.70809	3.76008	3.81153	3.86242	3.91277	3.96258	4.01185	4.06059	4.10877	4.15641	4.20351	4.25008	4.29611	4.3416	4.38654	4.43095	4.47482	4.51817	4.56099	4.60324	4.64496	4.68615	4.72681	4.76695	4.80656	4.84557	4.88407	4.92205	4.95951	4.99645	5.03279	5.06857	5.10384	5.13859	5.17283	5.20653	5.23955	5.27206	5.30406	5.33555	5.36654	5.39683	5.42652	5.4557	5.48437	5.51253	5.54015	5.56693	5.59321	5.61898	5.64423	5.66899	5.69297	5.71627	5.73905	5.76132	5.78308	5.8043	5.82456	5.8443	5.86352	5.88224	5.90043	5.91785	5.93452	5.95068	5.96631	5.98142	5.996	6.00962	6.0227	6.03526	6.04729	6.0588	6.06957	6.07961	6.08912	6.09809	6.10653	6.11444	6.12146	6.12794	6.13388	6.13928	6.14414	6.14833	6.1518	6.15472	6.15711	6.15895	6.16025	6.16074	6.16068	6.16006	6.1589	6.15719	6.15483	6.15177	6.14816	6.14401	6.1393	6.13404	6.12802	6.12143	6.11427	6.10657	6.0983	6.08941	6.07981	6.06966	6.05894	6.04767	6.03583	6.02326	6.01008	5.99633	5.98202	5.96715	5.95164	5.9354	5.91859	5.9012	5.88324	5.86471	5.8454	5.82546	5.80494	5.78383	5.76214	5.73978	5.71662	5.69286	5.6685	5.64355	5.61799	5.59157	5.56443	5.53668	5.50831	5.47932	5.44961	5.4189	5.38754	5.35554	5.32289	5.28959	5.25521	5.21996	5.18403	5.1474	5.11007	5.07191	5.03237	4.99207	4.95101	4.90919	4.8666	4.82256	4.77732	4.73123	4.68426	4.63641	4.58752	4.53655	4.48458	4.43158	4.37753	4.3224	4.26527	4.20632	4.14609	4.08454	4.02161	3.95716	3.88982	3.82081	3.75005	3.67743	3.60285	3.52578	3.44608	3.36393	3.27914	3.1915	3.10079	3.00825	2.91217	2.8122	2.70787	2.59868	2.48769	2.37515	2.25674	2.13157	1.99853	1.85614	1.72465	1.58522	1.43544	1.27302	1.09472	0.919475	0.75847	0.582481	0.387248	0.166303	-0.0908811	-0.279927	-0.479527	-0.705612	-0.969245	-1.29052	-1.60826	-1.82441	-2.07256	-2.368	-2.74074	-3.26416	-3.54945	-3.80728	-4.11613	-4.51035	-5.07856	-5.77056	-6.02707	-6.33217	-6.71733	-7.26096	-8.28775	-8.85343	-9.14382	-9.50143	-9.9828	-10.7747	-12.2947	-12.5661	-12.8908	-13.3058	-13.9098	-15.2085	-16.2381	-16.5318	-16.8902	-17.3661	-18.1266	-19.6174	-19.8855	-20.201	-20.5937	-21.137	-22.1183	-22.8527	-23.1381	-23.4783	-23.9122	-24.5459	-25.5612	-25.8248	-26.1292	-26.4978	-26.982	-27.7436	-28.3237	-28.6032	-28.9294	-29.3318	-29.881	-30.6839	-30.9461	-31.2444	-31.5974	-32.0436	-32.6871	-33.2058	-33.4861	-33.8085	-34.1974	-34.7076	-35.4358	-35.7043	-36.0071	-36.3609	-36.7995	-37.4091	-37.9353	-38.2259	-38.5578	-38.9542	-39.4661	-40.0203	-40.1537	-40.2888	-40.4256	-40.5642	-40.7047	-40.8471	-40.9917	-41.1384	-41.2874	-41.4388	-41.5928	-41.7495	-41.9091	-42.0717	-42.2376	-42.4069	-42.58	-42.7571	-42.9386	-43.1247	-43.316	-43.5128	-43.7157	-43.9253	-44.1423	-44.3676	-44.6021	-44.847	-45.1037	-45.3739	-45.6598	-45.9639	-46.2896	-46.6412	-47.0245	-47.4474	-47.921	-48.4618	-49.0956	-49.8661	-50.8554	-52.2486	-54.6207	-63.4739
ENSG00000108010	-76.6441	-76.2162	-75.7894	-75.3639	-74.9396	-74.5165	-74.0946	-73.674	-73.2546	-72.8363	-72.4194	-72.0036	-71.589	-71.1757	-70.7636	-70.3527	-69.943	-69.5346	-69.1273	-68.7213	-68.3165	-67.9129	-67.5106	-67.1094	-66.7095	-66.3108	-65.9133	-65.517	-65.122	-64.7282	-64.3356	-63.9442	-63.554	-63.165	-62.7773	-62.3908	-62.0055	-61.6214	-61.2386	-60.8569	-60.4765	-60.0973	-59.7193	-59.3426	-58.967	-58.5927	-58.2196	-57.8477	-57.477	-57.1076	-56.7394	-56.3723	-56.0065	-55.642	-55.2786	-54.9165	-54.5556	-54.1959	-53.8374	-53.4801	-53.1241	-52.7692	-52.4156	-52.0632	-51.7121	-51.3621	-51.0134	-50.6659	-50.3196	-49.9745	-49.6306	-49.288	-48.9466	-48.6063	-48.2674	-47.9296	-47.593	-47.2577	-46.9236	-46.5907	-46.259	-45.9285	-45.5993	-45.2712	-44.9444	-44.6188	-44.2944	-43.9713	-43.6493	-43.3286	-43.0091	-42.6908	-42.3737	-42.0579	-41.7432	-41.4298	-41.1176	-40.8066	-40.4968	-40.1882	-39.8809	-39.5748	-39.2698	-38.9661	-38.6637	-38.3624	-38.0623	-37.7635	-37.4659	-37.1695	-36.8743	-36.5803	-36.2875	-35.996	-35.7056	-35.4165	-35.1286	-34.8419	-34.5564	-34.2721	-33.9891	-33.7072	-33.4266	-33.1472	-32.869	-32.592	-32.3162	-32.0416	-31.7682	-31.4961	-31.2251	-30.9554	-30.6868	-30.4195	-30.1534	-29.8885	-29.6248	-29.3623	-29.1011	-28.841	-28.5821	-28.3245	-28.068	-27.8128	-27.5587	-27.3059	-27.0542	-26.8038	-26.5546	-26.3065	-26.0597	-25.8141	-25.5697	-25.3264	-25.0844	-24.8436	-24.6039	-24.3655	-24.1283	-23.8922	-23.6574	-23.4237	-23.1913	-22.96	-22.7299	-22.501	-22.2733	-22.0468	-21.8215	-21.5974	-21.3745	-21.1527	-20.9321	-20.7127	-20.4946	-20.2775	-20.0617	-19.8471	-19.6336	-19.4213	-19.2102	-19.0002	-18.7915	-18.5839	-18.3775	-18.1723	-17.9682	-17.7653	-17.5636	-17.3631	-17.1637	-16.9656	-16.7686	-16.5727	-16.378	-16.1845	-15.9922	-15.8011	-15.6112	-15.4224	-15.2347	-15.0482	-14.8631	-14.679	-14.4961	-14.3144	-14.1338	-13.9545	-13.7764	-13.5995	-13.4237	-13.249	-13.0755	-12.9035	-12.7326	-12.5628	-12.3941	-12.2266	-12.0605	-11.8957	-11.732	-11.5694	-11.4079	-11.2477	-11.0889	-10.9313	-10.7748	-10.6195	-10.4653	-10.3124	-10.1609	-10.0105	-9.86128	-9.71315	-9.56616	-9.42069	-9.27635	-9.13314	-8.99105	-8.85009	-8.71042	-8.57206	-8.43482	-8.2987	-8.1637	-8.02981	-7.89734	-7.76598	-7.63574	-7.50662	-7.3786	-7.25181	-7.12624	-7.00179	-6.87844	-6.7562	-6.63505	-6.51517	-6.39639	-6.27871	-6.16213	-6.04662	-5.93226	-5.81905	-5.70691	-5.59586	-5.48588	-5.37697	-5.26918	-5.16246	-5.0568	-4.9522	-4.84866	-4.74616	-4.64469	-4.54427	-4.44489	-4.34654	-4.24923	-4.15286	-4.05749	-3.96314	-3.8698	-3.77748	-3.68609	-3.59556	-3.50603	-3.41748	-3.32993	-3.24336	-3.15749	-3.07251	-2.98851	-2.90547	-2.8234	-2.74214	-2.66141	-2.58164	-2.50281	-2.42494	-2.34801	-2.27139	-2.19548	-2.12052	-2.04648	-1.97339	-1.90096	-1.82849	-1.75695	-1.68634	-1.61667	-1.54794	-1.47892	-1.41029	-1.34261	-1.27589	-1.21012	-1.1449	-1.07855	-1.0132	-0.948846	-0.885499	-0.823161	-0.759589	-0.695822	-0.633151	-0.571576	-0.511103	-0.451173	-0.388077	-0.326239	-0.265659	-0.206334	-0.148264	-0.087498	-0.0254514	0.0350779	0.0941039	0.15164	0.208293	0.271845	0.333468	0.393205	0.451095	0.507174	0.568047	0.63215	0.693785	0.753046	0.810016	0.865019	0.933246	0.998143	1.0599	1.11869	1.17466	1.23794	1.30757	1.37299	1.43451	1.49241	1.54691	1.62175	1.69181	1.75677	1.81707	1.87311	1.93812	2.01316	2.08165	2.1443	2.20169	2.25431	2.33038	2.40114	2.4649	2.52246	2.57447	2.63306	2.70219	2.76364	2.81834	2.86704	2.91036	2.96678	3.01896	3.06482	3.105	3.14007	3.1726	3.20443	3.23167	3.25469	3.27378	3.28922	3.29048	3.28707	3.28151	3.27387	3.26418	3.24385	3.20137	3.15787	3.11334	3.06777	3.02115	2.94821	2.86582	2.78144	2.695	2.60646	2.51074	2.39611	2.27709	2.1533	2.02428	1.88948	1.75002	1.60433	1.45081	1.28826	1.11511	0.935499	0.770215	0.594656	0.406861	0.20415	-0.0172861	-0.216916	-0.40851	-0.614461	-0.838299	-1.08523	-1.34891	-1.55216	-1.77079	-2.00872	-2.27185	-2.56957	-2.8279	-3.05584	-3.30332	-3.5763	-3.88424	-4.22785	-4.46306	-4.71721	-4.99581	-5.30754	-5.66729	-5.98241	-6.24218	-6.52468	-6.83737	-7.19258	-7.60332	-7.86888	-8.15518	-8.46827	-8.81783	-9.22074	-9.58514	-9.8768	-10.192	-10.5379	-10.9264	-11.379	-11.6795	-12.0005	-12.3473	-12.7279	-13.1552	-13.5575	-13.8913	-14.2477	-14.6318	-15.0511	-15.5178	-15.8858	-16.2685	-16.6768	-17.1157	-17.5921	-18.067	-18.5112	-18.9871	-19.5001	-20.0568	-20.6665	-21.2683	-21.9238	-22.6554	-23.4839	-24.4405	-25.5552	-26.8914	-28.6282	-31.1061	-35.3921	-51.8565
ENSG00000221900	-8.22611	-8.10463	-7.98365	-7.86319	-7.74323	-7.62379	-7.50485	-7.38642	-7.2685	-7.1511	-7.03419	-6.9178	-6.80192	-6.68655	-6.57169	-6.45733	-6.34349	-6.23015	-6.11733	-6.00501	-5.8932	-5.7819	-5.67111	-5.56083	-5.45106	-5.3418	-5.23305	-5.1248	-5.01707	-4.90984	-4.80313	-4.69692	-4.59122	-4.48603	-4.38135	-4.27718	-4.17352	-4.07037	-3.96773	-3.8656	-3.76397	-3.66286	-3.56225	-3.46216	-3.36257	-3.26349	-3.16492	-3.06686	-2.96931	-2.87227	-2.77574	-2.67972	-2.5842	-2.4892	-2.3947	-2.30072	-2.20724	-2.11427	-2.02182	-1.92987	-1.83843	-1.7475	-1.65707	-1.56716	-1.47776	-1.38886	-1.30048	-1.2126	-1.12524	-1.03838	-0.952033	-0.866194	-0.780865	-0.696045	-0.611734	-0.527932	-0.444639	-0.361856	-0.279581	-0.197816	-0.11656	-0.0358136	0.0444238	0.124152	0.203371	0.282081	0.360282	0.437973	0.515155	0.591828	0.667992	0.743647	0.818792	0.893429	0.967556	1.04117	1.11428	1.18688	1.25897	1.33055	1.40162	1.47219	1.54224	1.61179	1.68082	1.74935	1.81736	1.88487	1.95187	2.01836	2.08434	2.14981	2.21477	2.27922	2.34317	2.4066	2.46952	2.53194	2.59385	2.65524	2.71613	2.77651	2.83638	2.89574	2.95459	3.01293	3.07077	3.12809	3.1849	3.24121	3.297	3.35229	3.40707	3.46134	3.5151	3.56835	3.62109	3.67332	3.72504	3.77625	3.82696	3.87715	3.92684	3.97602	4.02468	4.07284	4.12049	4.16763	4.21426	4.26038	4.30599	4.3511	4.39569	4.43978	4.48335	4.52642	4.56898	4.61102	4.65256	4.69359	4.73411	4.77412	4.81363	4.85262	4.8911	4.92908	4.96654	5.0035	5.03995	5.07588	5.11131	5.14623	5.18064	5.21454	5.24794	5.28082	5.31319	5.34506	5.37641	5.40726	5.4376	5.46742	5.49674	5.52555	5.55385	5.58164	5.60893	5.6357	5.66196	5.68772	5.71296	5.7377	5.76193	5.78565	5.80885	5.83155	5.85375	5.87543	5.8966	5.91726	5.93742	5.95706	5.9762	5.99483	6.01294	6.03055	6.04765	6.06424	6.08032	6.0959	6.11096	6.12551	6.13956	6.15309	6.16612	6.17864	6.19065	6.20215	6.21314	6.22362	6.23359	6.24305	6.25201	6.26045	6.26839	6.27582	6.28273	6.28914	6.29504	6.30043	6.30531	6.30969	6.31355	6.3169	6.31975	6.32209	6.32391	6.32523	6.32604	6.32634	6.32613	6.32542	6.32419	6.32245	6.32021	6.31746	6.31419	6.31042	6.30614	6.30135	6.29605	6.29025	6.28393	6.2771	6.26977	6.26193	6.25357	6.24471	6.23534	6.22546	6.21508	6.20418	6.19277	6.18086	6.16844	6.1555	6.14206	6.12811	6.11365	6.09868	6.08321	6.06722	6.05073	6.03372	6.01621	5.99819	5.97966	5.96062	5.94107	5.92102	5.90045	5.87938	5.85779	5.8357	5.8131	5.78999	5.76637	5.74224	5.71761	5.69246	5.66681	5.64064	5.61397	5.58679	5.5591	5.5309	5.50219	5.47298	5.44325	5.41302	5.38228	5.35102	5.31926	5.28699	5.25421	5.22092	5.18713	5.15282	5.11801	5.08268	5.04685	5.0105	4.97365	4.93629	4.89842	4.86004	4.82115	4.78175	4.74185	4.70143	4.6605	4.61907	4.57712	4.53467	4.4917	4.44823	4.40424	4.35975	4.31474	4.26923	4.2232	4.17667	4.12962	4.08207	4.034	3.98542	3.93634	3.88674	3.83663	3.78601	3.73487	3.68323	3.63107	3.57841	3.52523	3.47154	3.41733	3.36262	3.30739	3.25164	3.19539	3.13862	3.08134	3.02354	2.96523	2.9064	2.84706	2.7872	2.72683	2.66594	2.60454	2.54262	2.48018	2.41722	2.35374	2.28975	2.22524	2.1602	2.09465	2.02857	1.96198	1.89486	1.82721	1.75905	1.69036	1.62114	1.5514	1.48113	1.41033	1.339	1.26715	1.19476	1.12184	1.04839	0.974399	0.899875	0.824814	0.749215	0.673075	0.596394	0.519169	0.4414	0.363084	0.28422	0.204805	0.124838	0.0443161	-0.0367625	-0.1184	-0.200599	-0.283363	-0.366693	-0.450592	-0.535065	-0.620112	-0.705739	-0.791948	-0.878742	-0.966126	-1.0541	-1.14268	-1.23185	-1.32164	-1.41203	-1.50304	-1.59467	-1.68693	-1.77982	-1.87334	-1.96751	-2.06234	-2.15782	-2.25397	-2.35079	-2.44829	-2.54648	-2.64537	-2.74497	-2.84528	-2.94633	-3.04811	-3.15065	-3.25395	-3.35803	-3.4629	-3.56857	-3.67506	-3.7824	-3.89058	-3.99964	-4.10958	-4.22044	-4.33224	-4.44499	-4.55872	-4.67346	-4.78923	-4.90607	-5.024	-5.14306	-5.26329	-5.38472	-5.5074	-5.63136	-5.75666	-5.88335	-6.01147	-6.1411	-6.27229	-6.40511	-6.53964	-6.67596	-6.81415	-6.95431	-7.09654	-7.24096	-7.38769	-7.53687	-7.68865	-7.84319	-8.00068	-8.16133	-8.32536	-8.49302	-8.66462	-8.84046	-9.02092	-9.20642	-9.39744	-9.59453	-9.79834	-10.0096	-10.2293	-10.4583	-10.6981	-10.9501	-11.2162	-11.4988	-11.801	-12.1267	-12.481	-12.8712	-13.3072	-13.804	-14.3849	-15.0893	-15.9915	-17.2584	-19.409	-27.4008
ENSG00000146463	-201.717	-200.931	-200.146	-199.364	-198.583	-197.804	-197.027	-196.252	-195.479	-194.707	-193.937	-193.17	-192.403	-191.639	-190.877	-190.116	-189.358	-188.601	-187.846	-187.092	-186.341	-185.591	-184.844	-184.098	-183.354	-182.611	-181.871	-181.133	-180.396	-179.661	-178.928	-178.197	-177.467	-176.74	-176.014	-175.29	-174.568	-173.847	-173.129	-172.412	-171.698	-170.985	-170.274	-169.564	-168.857	-168.151	-167.448	-166.746	-166.045	-165.347	-164.651	-163.956	-163.263	-162.572	-161.883	-161.196	-160.51	-159.827	-159.145	-158.465	-157.787	-157.111	-156.436	-155.764	-155.093	-154.424	-153.757	-153.091	-152.428	-151.766	-151.106	-150.448	-149.792	-149.138	-148.485	-147.835	-147.186	-146.539	-145.894	-145.25	-144.609	-143.969	-143.331	-142.695	-142.061	-141.429	-140.798	-140.17	-139.543	-138.918	-138.294	-137.673	-137.054	-136.436	-135.82	-135.206	-134.594	-133.983	-133.375	-132.768	-132.163	-131.56	-130.959	-130.36	-129.762	-129.166	-128.572	-127.98	-127.39	-126.802	-126.215	-125.63	-125.047	-124.466	-123.887	-123.31	-122.734	-122.16	-121.589	-121.018	-120.45	-119.884	-119.319	-118.756	-118.195	-117.636	-117.079	-116.524	-115.97	-115.418	-114.868	-114.32	-113.774	-113.23	-112.687	-112.146	-111.607	-111.07	-110.535	-110.001	-109.47	-108.94	-108.412	-107.886	-107.362	-106.839	-106.318	-105.8	-105.283	-104.768	-104.254	-103.743	-103.233	-102.725	-102.219	-101.715	-101.213	-100.712	-100.214	-99.7168	-99.2218	-98.7286	-98.2373	-97.7478	-97.2601	-96.7743	-96.2903	-95.8081	-95.3278	-94.8492	-94.3725	-93.8977	-93.4247	-92.9535	-92.4841	-92.0166	-91.5509	-91.087	-90.625	-90.1648	-89.7064	-89.2499	-88.7952	-88.3423	-87.8912	-87.442	-86.9946	-86.5491	-86.1053	-85.6634	-85.2234	-84.7851	-84.3487	-83.9142	-83.4814	-83.0505	-82.6215	-82.1942	-81.7688	-81.3452	-80.9235	-80.5035	-80.0854	-79.6692	-79.2548	-78.8422	-78.4314	-78.0225	-77.6153	-77.2101	-76.8066	-76.405	-76.0052	-75.6073	-75.2112	-74.8169	-74.4244	-74.0338	-73.645	-73.258	-72.8729	-72.4896	-72.1081	-71.7284	-71.3506	-70.9746	-70.6005	-70.2282	-69.8577	-69.489	-69.1222	-68.7572	-68.394	-68.0326	-67.6731	-67.3154	-66.9596	-66.6056	-66.2534	-65.903	-65.5545	-65.2078	-64.8629	-64.5198	-64.1786	-63.8392	-63.5017	-63.166	-62.8321	-62.5	-62.1698	-61.8413	-61.5148	-61.19	-60.8671	-60.546	-60.2267	-59.9093	-59.5937	-59.2799	-58.968	-58.6578	-58.3496	-58.0431	-57.7385	-57.4356	-57.1347	-56.8355	-56.5382	-56.2427	-55.949	-55.6572	-55.3672	-55.079	-54.7926	-54.5081	-54.2254	-53.9445	-53.6655	-53.3883	-53.1129	-52.8393	-52.5675	-52.2976	-52.0295	-51.7633	-51.4988	-51.2362	-50.9754	-50.7165	-50.4593	-50.204	-49.9505	-49.6989	-49.449	-49.201	-48.9548	-48.7105	-48.4679	-48.2272	-47.9883	-47.7513	-47.516	-47.2826	-47.051	-46.8212	-46.5933	-46.3671	-46.1428	-45.9203	-45.6997	-45.4808	-45.2638	-45.0486	-44.8352	-44.6236	-44.4139	-44.206	-43.9999	-43.7956	-43.5931	-43.3924	-43.1936	-42.9966	-42.8014	-42.608	-42.4165	-42.2267	-42.0388	-41.8527	-41.6684	-41.4859	-41.3052	-41.1264	-40.9493	-40.7741	-40.6007	-40.4291	-40.2593	-40.0914	-39.9252	-39.7609	-39.5983	-39.4376	-39.2586	-38.786	-38.2802	-37.8599	-37.4913	-37.1578	-36.8414	-36.1636	-35.6639	-35.2519	-34.8925	-34.5687	-33.9637	-33.3183	-32.8389	-32.4429	-32.0976	-31.7869	-30.8382	-30.2454	-29.7957	-29.4213	-29.0939	-28.3	-27.4845	-26.9516	-26.5365	-26.1869	-25.8796	-24.6096	-23.9343	-23.4601	-23.0807	-22.7572	-21.7755	-20.8057	-20.2401	-19.8194	-19.4747	-19.1773	-17.6877	-16.9664	-16.4866	-16.1136	-15.8016	-14.8142	-13.7779	-13.2101	-12.7991	-12.4685	-12.1871	-10.853	-10.15	-9.68945	-9.33598	-9.04368	-8.36037	-7.45577	-6.93681	-6.5591	-6.25603	-5.99962	-5.19343	-4.6267	-4.23249	-3.92399	-3.66732	-3.30888	-2.7511	-2.366	-2.06667	-1.81922	-1.60687	-1.23803	-0.901737	-0.634462	-0.411137	-0.218544	-0.0250498	0.225768	0.435557	0.61627	0.775102	0.916719	1.06234	1.20054	1.3246	1.43682	1.53891	1.62943	1.69753	1.76068	1.81917	1.87322	1.92303	1.94648	1.954	1.95949	1.96293	1.96428	1.96006	1.92138	1.87998	1.8358	1.78876	1.73882	1.67273	1.59229	1.50664	1.41543	1.31824	1.21449	1.10165	0.980761	0.850917	0.71099	0.55955	0.407711	0.255959	0.0920121	-0.0861138	-0.281076	-0.496563	-0.678144	-0.874826	-1.08948	-1.32597	-1.58993	-1.84625	-2.07888	-2.33335	-2.61468	-2.93031	-3.2922	-3.5778	-3.88417	-4.22395	-4.60663	-5.04769	-5.49131	-5.87954	-6.31337	-6.80589	-7.37839	-8.07055	-8.64915	-9.28148	-10.0194	-10.9046	-12.0138	-13.3149	-14.6501	-16.4377	-19.0717	-23.7935	-42.764
ENSG00000149575	-125.617	-124.88	-124.146	-123.414	-122.684	-121.956	-121.23	-120.506	-119.784	-119.064	-118.347	-117.631	-116.918	-116.207	-115.497	-114.79	-114.085	-113.382	-112.681	-111.982	-111.286	-110.591	-109.898	-109.208	-108.519	-107.833	-107.149	-106.467	-105.787	-105.109	-104.433	-103.759	-103.087	-102.418	-101.75	-101.085	-100.422	-99.7603	-99.1011	-98.4441	-97.7891	-97.1361	-96.4853	-95.8366	-95.1899	-94.5454	-93.9029	-93.2625	-92.6242	-91.988	-91.3538	-90.7218	-90.0918	-89.464	-88.8382	-88.2145	-87.5929	-86.9734	-86.3559	-85.7406	-85.1273	-84.5161	-83.907	-83.3	-82.6951	-82.0923	-81.4916	-80.8929	-80.2963	-79.7018	-79.1094	-78.5191	-77.9309	-77.3448	-76.7607	-76.1788	-75.5989	-75.0211	-74.4454	-73.8718	-73.3003	-72.7308	-72.1634	-71.5982	-71.035	-70.4739	-69.9149	-69.358	-68.8031	-68.2504	-67.6997	-67.1511	-66.6046	-66.0602	-65.5179	-64.9777	-64.4395	-63.9035	-63.3695	-62.8376	-62.3078	-61.7801	-61.2544	-60.7309	-60.2094	-59.6901	-59.1728	-58.6576	-58.1445	-57.6334	-57.1245	-56.6176	-56.1129	-55.6102	-55.1096	-54.6111	-54.1146	-53.6203	-53.128	-52.6379	-52.1498	-51.6638	-51.1799	-50.698	-50.2183	-49.7406	-49.265	-48.7915	-48.3201	-47.8508	-47.3836	-46.9184	-46.4554	-45.9944	-45.5355	-45.0787	-44.6239	-44.1713	-43.7207	-43.2723	-42.8259	-42.3816	-41.9393	-41.4992	-41.0611	-40.6252	-40.1913	-39.7595	-39.3297	-38.9021	-38.4765	-38.0531	-37.6317	-37.2124	-36.7951	-36.38	-35.9669	-35.5559	-35.147	-34.7402	-34.3355	-33.9328	-33.5322	-33.1337	-32.7373	-32.343	-31.9507	-31.5606	-31.1725	-30.7865	-30.4025	-30.0207	-29.6409	-29.2632	-28.8876	-28.5141	-28.1426	-27.7732	-27.4059	-27.0407	-26.6775	-26.3165	-25.9575	-25.6006	-25.2457	-24.893	-24.5423	-24.1937	-23.8472	-23.5027	-23.1604	-22.8201	-22.4819	-22.1457	-21.8117	-21.4797	-21.1498	-20.822	-20.4962	-20.1726	-19.851	-19.5315	-19.2141	-18.8987	-18.5855	-18.2743	-17.9652	-17.6582	-17.3533	-17.0504	-16.7497	-16.451	-16.1544	-15.8599	-15.5675	-15.2772	-14.989	-14.7028	-14.4188	-14.1369	-13.857	-13.5792	-13.3035	-13.0299	-12.7585	-12.4891	-12.2218	-11.9566	-11.6935	-11.4325	-11.1736	-10.9168	-10.6621	-10.4095	-10.1589	-9.91052	-9.66422	-9.42	-9.17785	-8.93778	-8.69984	-8.46403	-8.2303	-7.99864	-7.76906	-7.54156	-7.31623	-7.09298	-6.87181	-6.65272	-6.43571	-6.22081	-6.00804	-5.79736	-5.58875	-5.38222	-5.17777	-4.97547	-4.77526	-4.57713	-4.38108	-4.18712	-3.99526	-3.80553	-3.61788	-3.43231	-3.24882	-3.06742	-2.88816	-2.71099	-2.5359	-2.3629	-2.19199	-2.02318	-1.85649	-1.69189	-1.52938	-1.36895	-1.21061	-1.05441	-0.900304	-0.748289	-0.598363	-0.450526	-0.304798	-0.161202	-0.0196984	0.119713	0.257032	0.392258	0.525338	0.656309	0.785183	0.911961	1.03664	1.15921	1.27961	1.39792	1.51412	1.62822	1.74022	1.85004	1.95773	2.06331	2.16679	2.26815	2.36738	2.46439	2.55928	2.65206	2.74271	2.83124	2.91754	3.00166	3.08364	3.16349	3.2412	3.31674	3.38995	3.461	3.52991	3.59666	3.66125	3.72348	3.78344	3.84121	3.8968	3.9502	4.00136	4.04996	4.09634	4.1405	4.18242	4.22211	4.25924	4.29388	4.32624	4.35631	4.38408	4.40949	4.43191	4.45197	4.46965	4.48493	4.49781	4.50778	4.51487	4.51945	4.52149	4.52097	4.51785	4.5111	4.50164	4.48943	4.47443	4.45659	4.43539	4.4107	4.38294	4.35202	4.31788	4.28041	4.23911	4.19423	4.14565	4.09321	4.03676	3.97669	3.91304	3.84487	3.77189	3.69379	3.6102	3.52604	3.43666	3.34112	3.23883	3.12908	3.01674	2.90562	2.78664	2.65878	2.52076	2.37089	2.23543	2.09429	1.94202	1.77662	1.5953	1.41364	1.25432	1.08225	0.89482	0.68833	0.457302	0.271612	0.0881285	-0.110829	-0.328987	-0.571886	-0.815744	-1.00346	-1.2049	-1.42304	-1.66214	-1.92866	-2.1454	-2.35214	-2.57395	-2.81433	-3.07844	-3.34928	-3.56512	-3.79537	-4.04324	-4.31335	-4.61285	-4.86715	-5.10673	-5.36315	-5.64061	-5.94552	-6.26443	-6.51254	-6.7764	-7.05969	-7.36784	-7.70939	-8.00488	-8.27597	-8.56473	-8.8756	-9.21539	-9.5761	-9.85473	-10.1492	-10.4632	-10.8018	-11.1733	-11.5052	-11.807	-12.1261	-12.4662	-12.8334	-13.2254	-13.5364	-13.8627	-14.2072	-14.5742	-14.97	-15.337	-15.6744	-16.0278	-16.4005	-16.7967	-17.2183	-17.5716	-17.9398	-18.3251	-18.7307	-19.1609	-19.575	-19.966	-20.3734	-20.7996	-21.2478	-21.7223	-22.1474	-22.5897	-23.0513	-23.5348	-24.0439	-24.5513	-25.0473	-25.5657	-26.1093	-26.6815	-27.2866	-27.8701	-28.4805	-29.1244	-29.8065	-30.5323	-31.2851	-32.0555	-32.88	-33.7676	-34.7294	-35.78	-36.8834	-38.0984	-39.4594	-41.0074	-42.8024	-44.9145	-47.4725	-50.8	-55.5427	-63.7098	-94.5892
ENSG00000184752	-82.0652	-81.513	-80.9625	-80.4138	-79.8669	-79.3217	-78.7782	-78.2365	-77.6965	-77.1583	-76.6218	-76.0871	-75.5541	-75.0229	-74.4934	-73.9657	-73.4397	-72.9154	-72.3929	-71.8722	-71.3532	-70.8359	-70.3204	-69.8066	-69.2946	-68.7844	-68.2758	-67.7691	-67.264	-66.7608	-66.2592	-65.7594	-65.2614	-64.7651	-64.2706	-63.7778	-63.2867	-62.7974	-62.3098	-61.824	-61.34	-60.8576	-60.3771	-59.8983	-59.4212	-58.9459	-58.4723	-58.0004	-57.5303	-57.062	-56.5954	-56.1306	-55.6675	-55.2061	-54.7465	-54.2886	-53.8325	-53.3782	-52.9255	-52.4747	-52.0255	-51.5782	-51.1325	-50.6886	-50.2465	-49.8061	-49.3675	-48.9306	-48.4954	-48.062	-47.6304	-47.2004	-46.7723	-46.3459	-45.9212	-45.4983	-45.0771	-44.6576	-44.24	-43.824	-43.4098	-42.9974	-42.5867	-42.1777	-41.7705	-41.3651	-40.9614	-40.5594	-40.1592	-39.7607	-39.364	-38.969	-38.5758	-38.1843	-37.7945	-37.4065	-37.0203	-36.6358	-36.253	-35.872	-35.4927	-35.1152	-34.7394	-34.3654	-33.9931	-33.6226	-33.2538	-32.8868	-32.5215	-32.1579	-31.7961	-31.436	-31.0777	-30.7212	-30.3663	-30.0132	-29.6619	-29.3123	-28.9645	-28.6184	-28.274	-27.9314	-27.5906	-27.2514	-26.9141	-26.5784	-26.2445	-25.9124	-25.582	-25.2534	-24.9264	-24.6013	-24.2779	-23.9562	-23.6363	-23.3181	-23.0016	-22.6869	-22.374	-22.0627	-21.7533	-21.4455	-21.1396	-20.8353	-20.5328	-20.2321	-19.933	-19.6358	-19.3402	-19.0465	-18.7544	-18.4641	-18.1755	-17.8887	-17.6036	-17.3203	-17.0387	-16.7588	-16.4807	-16.2043	-15.9297	-15.6568	-15.3856	-15.1162	-14.8485	-14.5826	-14.3184	-14.0559	-13.7952	-13.5362	-13.2789	-13.0234	-12.7696	-12.5176	-12.2673	-12.0187	-11.7719	-11.5268	-11.2834	-11.0418	-10.8019	-10.5637	-10.3273	-10.0926	-9.85967	-9.62846	-9.39899	-9.17125	-8.94523	-8.72095	-8.49841	-8.27762	-8.05856	-7.84123	-7.62563	-7.41175	-7.19964	-6.98927	-6.78063	-6.57372	-6.36853	-6.16508	-5.96343	-5.7635	-5.5653	-5.36882	-5.17406	-4.98111	-4.78991	-4.60045	-4.41271	-4.22669	-4.04242	-3.85999	-3.6793	-3.50033	-3.32309	-3.14757	-2.97388	-2.80199	-2.63183	-2.46339	-2.29669	-2.13172	-1.96866	-1.80733	-1.64773	-1.48986	-1.33372	-1.17941	-1.02693	-0.876174	-0.727157	-0.579874	-0.43433	-0.290693	-0.148795	-0.0086348	0.129787	0.266472	0.401338	0.534384	0.665688	0.79525	0.92307	1.04915	1.17335	1.2958	1.4165	1.53545	1.65267	1.76807	1.88166	1.99351	2.1036	2.21194	2.31853	2.42326	2.52624	2.62745	2.72692	2.82462	2.92053	3.01463	3.10696	3.19754	3.28635	3.3734	3.45861	3.54204	3.6237	3.7036	3.78173	3.85805	3.93256	4.00529	4.07624	4.14542	4.21282	4.27837	4.34213	4.4041	4.46429	4.5227	4.57928	4.63402	4.68696	4.73811	4.78746	4.83501	4.88068	4.92453	4.96657	5.00679	5.0452	5.08176	5.11643	5.14926	5.18027	5.20944	5.23677	5.26217	5.28569	5.30735	5.32715	5.34509	5.36113	5.37517	5.38733	5.3976	5.40597	5.41243	5.41685	5.41929	5.4198	5.41836	5.41497	5.40958	5.40203	5.39248	5.38092	5.36735	5.35176	5.33394	5.31395	5.29187	5.26769	5.24139	5.2129	5.18198	5.14885	5.11349	5.07586	5.03595	4.99356	4.94869	4.9014	4.85166	4.79942	4.74462	4.68712	4.62695	4.56404	4.49832	4.4297	4.35832	4.28406	4.20665	4.12594	4.04181	3.95412	3.86435	3.77078	3.67321	3.57139	3.46504	3.35603	3.24444	3.12778	3.00561	2.87742	2.74255	2.61078	2.47273	2.32728	2.17347	2.01004	1.84565	1.6844	1.51312	1.33005	1.1328	0.918031	0.729313	0.53117	0.316769	0.0818291	-0.180155	-0.439671	-0.66298	-0.907358	-1.1796	-1.49087	-1.86147	-2.1296	-2.39845	-2.70143	-3.05452	-3.4895	-3.94465	-4.22967	-4.5519	-4.92993	-5.40241	-6.07428	-6.47993	-6.80675	-7.18647	-7.65415	-8.30083	-9.12814	-9.44285	-9.79884	-10.2184	-10.7507	-11.5455	-12.0422	-12.359	-12.7124	-13.1203	-13.6196	-14.1785	-14.4653	-14.7733	-15.109	-15.4833	-15.9159	-16.2504	-16.5382	-16.8437	-17.1714	-17.5287	-17.8995	-18.1836	-18.4814	-18.7957	-19.1308	-19.4929	-19.8152	-20.1174	-20.4342	-20.7688	-21.1259	-21.4984	-21.8107	-22.1369	-22.48	-22.8439	-23.235	-23.5955	-23.9347	-24.2905	-24.6666	-25.0686	-25.4948	-25.8492	-26.2201	-26.611	-27.0271	-27.4767	-27.8971	-28.2861	-28.695	-29.1287	-29.5949	-30.0992	-30.5102	-30.9413	-31.3973	-31.885	-32.4158	-32.9212	-33.3809	-33.8661	-34.3831	-34.9424	-35.5619	-36.06	-36.5847	-37.1426	-37.7436	-38.4041	-39.0497	-39.6308	-40.2484	-40.9123	-41.6383	-42.4561	-43.1341	-43.8443	-44.6087	-45.444	-46.3794	-47.3343	-48.2022	-49.1444	-50.1814	-51.3469	-52.7095	-53.9358	-55.259	-56.7573	-58.493	-60.5788	-63.0122	-65.6325	-69.025	-73.8276	-81.9978	-111.745
ENSG00000184014	-399.247	-397.42	-395.598	-393.78	-391.966	-390.157	-388.352	-386.552	-384.756	-382.964	-381.176	-379.393	-377.614	-375.84	-374.07	-372.304	-370.543	-368.785	-367.033	-365.284	-363.54	-361.8	-360.065	-358.334	-356.607	-354.885	-353.167	-351.453	-349.744	-348.039	-346.338	-344.642	-342.95	-341.262	-339.579	-337.9	-336.225	-334.555	-332.889	-331.227	-329.57	-327.917	-326.269	-324.624	-322.984	-321.349	-319.718	-318.091	-316.468	-314.85	-313.236	-311.627	-310.021	-308.421	-306.824	-305.232	-303.644	-302.06	-300.481	-298.907	-297.336	-295.77	-294.208	-292.651	-291.098	-289.549	-288.004	-286.464	-284.928	-283.397	-281.87	-280.347	-278.829	-277.315	-275.805	-274.299	-272.798	-271.302	-269.809	-268.321	-266.837	-265.358	-263.883	-262.412	-260.946	-259.484	-258.026	-256.573	-255.124	-253.679	-252.239	-250.803	-249.371	-247.944	-246.52	-245.102	-243.687	-242.277	-240.872	-239.47	-238.073	-236.68	-235.292	-233.908	-232.528	-231.153	-229.782	-228.415	-227.053	-225.695	-224.341	-222.991	-221.646	-220.306	-218.969	-217.637	-216.309	-214.986	-213.667	-212.352	-211.041	-209.735	-208.433	-207.136	-205.842	-204.553	-203.269	-201.989	-200.713	-199.441	-198.174	-196.911	-195.652	-194.398	-193.147	-191.902	-190.66	-189.423	-188.19	-186.962	-185.737	-184.517	-183.302	-182.09	-180.883	-179.681	-178.482	-177.288	-176.098	-174.913	-173.731	-172.554	-171.382	-170.213	-169.049	-167.889	-166.733	-165.582	-164.435	-163.292	-162.154	-161.02	-159.89	-158.764	-157.642	-156.525	-155.412	-154.304	-153.199	-152.099	-151.003	-149.911	-148.824	-147.741	-146.662	-145.587	-144.517	-143.45	-142.388	-141.33	-140.277	-139.227	-138.182	-137.141	-136.105	-135.072	-134.044	-133.02	-132	-130.984	-129.973	-128.965	-127.962	-126.963	-125.969	-124.978	-123.992	-123.01	-122.032	-121.059	-120.089	-119.124	-118.163	-117.207	-116.254	-115.306	-114.362	-113.422	-112.487	-111.555	-110.628	-109.705	-108.787	-107.873	-106.963	-106.057	-105.156	-104.259	-103.366	-102.478	-101.594	-100.714	-99.8382	-98.9666	-98.1002	-97.2379	-96.3797	-95.5256	-94.6757	-93.8304	-92.9898	-92.1532	-91.3208	-90.4925	-89.6684	-88.8493	-88.0343	-87.2234	-86.4166	-85.6139	-84.8158	-84.0221	-83.2325	-82.447	-81.6656	-80.8884	-80.1157	-79.3472	-78.5827	-77.8224	-77.0661	-76.3141	-75.5663	-74.8226	-74.083	-73.3474	-72.616	-71.8886	-71.1653	-70.446	-69.7309	-69.0198	-68.3126	-67.6093	-66.9101	-66.2149	-65.5238	-64.8368	-64.1531	-63.4734	-62.7978	-62.1262	-61.4587	-60.7948	-60.1341	-59.4775	-58.8249	-58.1764	-57.532	-56.8899	-56.2517	-55.6175	-54.9874	-54.3614	-53.7386	-53.1179	-52.5013	-51.8889	-51.2807	-50.6766	-50.0733	-49.4734	-48.8777	-48.2864	-47.6993	-47.1148	-46.5303	-45.9502	-45.3747	-44.8036	-44.237	-43.6684	-43.1024	-42.5413	-41.985	-41.4335	-40.8841	-40.3301	-39.7816	-39.2384	-38.7006	-38.1681	-37.6288	-37.0904	-36.5583	-36.0324	-35.5125	-34.9943	-34.4626	-33.9387	-33.4223	-32.913	-32.4106	-31.8932	-31.3734	-30.8632	-30.362	-29.8691	-29.3786	-28.8567	-28.3481	-27.8514	-27.3654	-26.8892	-26.3842	-25.8703	-25.3731	-24.8903	-24.4202	-23.9553	-23.4247	-22.9196	-22.435	-21.9673	-21.5142	-21.0102	-20.4855	-19.9917	-19.5218	-19.0713	-18.6343	-18.0699	-17.5558	-17.0771	-16.625	-16.194	-15.6809	-15.1285	-14.6314	-14.1724	-13.7416	-13.3331	-12.7209	-12.1916	-11.7185	-11.2841	-10.8783	-10.3595	-9.77715	-9.28129	-8.83899	-8.43383	-8.05643	-7.42439	-6.89599	-6.44216	-6.03626	-5.66438	-5.18313	-4.61771	-4.15271	-3.7475	-3.38277	-3.04779	-2.51231	-2.05022	-1.65524	-1.30451	-0.985745	-0.629324	-0.215545	0.141229	0.458979	0.747806	1.01395	1.29947	1.56817	1.81577	2.04591	2.26114	2.4499	2.59832	2.74094	2.87787	3.00916	3.13489	3.20048	3.2441	3.28202	3.31415	3.34037	3.35135	3.32471	3.28594	3.23352	3.16539	3.07875	2.9953	2.90287	2.78899	2.64824	2.47211	2.27216	2.14114	1.98391	1.79246	1.55318	1.24022	1.00223	0.813227	0.587049	0.307921	-0.0553754	-0.515878	-0.72997	-0.980881	-1.28386	-1.66879	-2.20836	-2.64246	-2.91418	-3.23421	-3.62794	-4.15353	-4.91998	-5.21228	-5.54822	-5.94809	-6.45497	-7.19129	-7.86333	-8.21864	-8.62932	-9.12677	-9.78852	-10.8658	-11.2468	-11.6765	-12.178	-12.8021	-13.7053	-14.643	-15.1032	-15.625	-16.2434	-17.047	-18.4403	-18.9488	-19.5111	-20.1543	-20.9342	-22.0287	-23.2968	-23.9271	-24.6314	-25.4478	-26.4743	-28.1922	-29.0495	-29.8689	-30.7938	-31.8877	-33.3564	-35.2405	-36.2764	-37.4354	-38.7683	-40.3989	-42.9859	-44.8394	-46.5505	-48.5408	-50.9386	-54.0928	-58.8461	-62.5783	-67.553	-74.8474	-87.8605	-140.093
ENSG00000128052	-659.103	-656.139	-653.183	-650.233	-647.29	-644.354	-641.425	-638.503	-635.588	-632.68	-629.779	-626.885	-623.998	-621.117	-618.244	-615.378	-612.519	-609.666	-606.821	-603.982	-601.151	-598.326	-595.509	-592.698	-589.895	-587.098	-584.309	-581.526	-578.75	-575.981	-573.22	-570.465	-567.717	-564.976	-562.242	-559.515	-556.795	-554.082	-551.376	-548.677	-545.985	-543.299	-540.621	-537.95	-535.286	-532.628	-529.978	-527.334	-524.698	-522.068	-519.446	-516.83	-514.222	-511.62	-509.025	-506.438	-503.857	-501.283	-498.716	-496.157	-493.604	-491.058	-488.519	-485.987	-483.462	-480.944	-478.432	-475.928	-473.431	-470.941	-468.458	-465.981	-463.512	-461.049	-458.594	-456.146	-453.704	-451.269	-448.842	-446.421	-444.008	-441.601	-439.201	-436.808	-434.422	-432.044	-429.672	-427.307	-424.949	-422.598	-420.254	-417.916	-415.586	-413.263	-410.947	-408.637	-406.335	-404.04	-401.751	-399.47	-397.195	-394.928	-392.667	-390.413	-388.167	-385.927	-383.694	-381.468	-379.249	-377.037	-374.832	-372.634	-370.443	-368.259	-366.082	-363.911	-361.748	-359.592	-357.442	-355.3	-353.164	-351.035	-348.914	-346.799	-344.691	-342.59	-340.496	-338.409	-336.329	-334.256	-332.19	-330.131	-328.079	-326.033	-323.995	-321.963	-319.939	-317.921	-315.91	-313.906	-311.91	-309.92	-307.936	-305.96	-303.991	-302.029	-300.073	-298.125	-296.183	-294.249	-292.321	-290.4	-288.486	-286.579	-284.679	-282.786	-280.899	-279.02	-277.147	-275.281	-273.423	-271.571	-269.726	-267.887	-266.056	-264.232	-262.414	-260.603	-258.8	-257.003	-255.212	-253.429	-251.653	-249.883	-248.12	-246.365	-244.615	-242.873	-241.138	-239.409	-237.688	-235.973	-234.265	-232.563	-230.869	-229.181	-227.501	-225.827	-224.16	-222.499	-220.846	-219.199	-217.559	-215.926	-214.3	-212.68	-211.068	-209.462	-207.863	-206.27	-204.685	-203.106	-201.535	-199.97	-198.412	-196.86	-195.316	-193.778	-192.248	-190.724	-189.207	-187.697	-186.193	-184.697	-183.208	-181.725	-180.25	-178.78	-177.319	-175.864	-174.416	-172.975	-171.54	-170.113	-168.693	-167.28	-165.873	-164.473	-163.08	-161.695	-160.316	-158.944	-157.579	-156.221	-154.869	-153.525	-152.188	-150.857	-149.533	-148.216	-146.906	-145.603	-144.307	-143.017	-141.734	-140.458	-139.189	-137.926	-136.67	-135.421	-134.179	-132.943	-131.714	-130.492	-129.277	-128.068	-126.866	-125.67	-124.481	-123.298	-122.122	-120.953	-119.791	-118.634	-117.484	-116.341	-115.204	-114.075	-112.95	-111.832	-110.721	-109.617	-108.519	-107.427	-106.34	-105.261	-104.188	-103.121	-102.061	-101.006	-99.9564	-98.9138	-97.878	-96.849	-95.8253	-94.8053	-93.7921	-92.786	-91.7868	-90.7945	-89.8038	-88.8188	-87.841	-86.8704	-85.907	-84.9481	-83.9894	-83.0384	-82.0949	-81.1591	-80.2308	-79.2996	-78.3731	-77.4548	-76.5448	-75.643	-74.7448	-73.8396	-72.944	-72.0576	-71.1803	-70.3118	-69.4326	-68.5557	-67.6899	-66.8346	-65.9894	-65.1473	-64.2835	-63.4337	-62.597	-61.7724	-60.9592	-60.1213	-59.2809	-58.4578	-57.65	-56.8563	-56.066	-55.2241	-54.407	-53.6107	-52.8326	-52.0704	-51.2584	-50.435	-49.6423	-48.8744	-48.1271	-47.3872	-46.5352	-45.7332	-44.9675	-44.2301	-43.5158	-42.7082	-41.874	-41.0983	-40.3635	-39.6597	-38.9759	-38.0628	-37.2558	-36.5127	-35.8133	-35.1466	-34.3151	-33.4364	-32.6672	-31.9633	-31.3039	-30.6776	-29.6518	-28.8253	-28.1035	-27.4446	-26.8292	-25.95	-25.0015	-24.24	-23.5723	-22.963	-22.3946	-21.2397	-20.3994	-19.709	-19.0997	-18.5428	-17.6395	-16.6389	-15.9042	-15.2867	-14.7377	-14.2349	-13.0556	-12.2421	-11.6062	-11.0611	-10.5729	-9.78333	-8.84001	-8.17553	-7.63178	-7.15791	-6.73104	-5.81773	-5.12818	-4.59064	-4.13506	-3.73242	-3.22125	-2.55982	-2.05458	-1.63288	-1.26491	-0.935509	-0.477187	-0.0606012	0.293433	0.604111	0.882078	1.14751	1.42422	1.67127	1.89407	2.09623	2.28031	2.42442	2.54819	2.66181	2.76545	2.85929	2.93131	2.94478	2.95026	2.9477	2.93702	2.91816	2.85978	2.77434	2.67589	2.5636	2.4365	2.29372	2.13592	1.95906	1.76057	1.53686	1.28271	1.03901	0.797659	0.528844	0.226436	-0.119313	-0.510128	-0.808478	-1.13737	-1.50419	-1.92105	-2.41011	-2.85787	-3.24451	-3.67071	-4.14878	-4.70126	-5.36115	-5.80962	-6.29818	-6.83821	-7.44988	-8.17524	-8.8654	-9.42765	-10.0413	-10.7236	-11.5088	-12.4822	-13.139	-13.8486	-14.6267	-15.501	-16.5342	-17.5743	-18.418	-19.3351	-20.3495	-21.51	-22.9534	-24.0346	-25.1681	-26.4132	-27.812	-29.4648	-31.2512	-32.7583	-34.4214	-36.2869	-38.4458	-41.1868	-43.5964	-46.1823	-49.1652	-52.696	-57.0977	-62.6994	-68.5765	-76.4233	-87.9494	-108.551	-191.424
ENSG00000123307	-35.7397	-35.4906	-35.2424	-34.9949	-34.7482	-34.5023	-34.2572	-34.0129	-33.7695	-33.5268	-33.2849	-33.0438	-32.8035	-32.564	-32.3253	-32.0874	-31.8503	-31.614	-31.3785	-31.1438	-30.9098	-30.6767	-30.4444	-30.2129	-29.9822	-29.7523	-29.5232	-29.2948	-29.0673	-28.8406	-28.6147	-28.3895	-28.1652	-27.9417	-27.7189	-27.497	-27.2759	-27.0555	-26.836	-26.6172	-26.3993	-26.1822	-25.9658	-25.7503	-25.5355	-25.3216	-25.1084	-24.8961	-24.6845	-24.4737	-24.2638	-24.0546	-23.8462	-23.6387	-23.4319	-23.2259	-23.0208	-22.8164	-22.6128	-22.41	-22.2081	-22.0069	-21.8065	-21.6069	-21.4081	-21.2101	-21.0129	-20.8165	-20.6209	-20.4261	-20.2321	-20.0389	-19.8465	-19.6549	-19.4641	-19.2741	-19.0849	-18.8965	-18.7088	-18.522	-18.336	-18.1508	-17.9663	-17.7827	-17.5999	-17.4178	-17.2366	-17.0562	-16.8765	-16.6977	-16.5196	-16.3424	-16.1659	-15.9903	-15.8154	-15.6414	-15.4681	-15.2956	-15.1239	-14.9531	-14.783	-14.6137	-14.4452	-14.2775	-14.1107	-13.9446	-13.7793	-13.6148	-13.4511	-13.2882	-13.126	-12.9647	-12.8042	-12.6445	-12.4856	-12.3274	-12.1701	-12.0136	-11.8578	-11.7029	-11.5487	-11.3954	-11.2428	-11.091	-10.9401	-10.7899	-10.6405	-10.4919	-10.3441	-10.1971	-10.0509	-9.9055	-9.76089	-9.61707	-9.47404	-9.3318	-9.19036	-9.04972	-8.90986	-8.7708	-8.63253	-8.49505	-8.35837	-8.22248	-8.08738	-7.95307	-7.81955	-7.68682	-7.55489	-7.42374	-7.29339	-7.16383	-7.03505	-6.90707	-6.77988	-6.65347	-6.52785	-6.40303	-6.27899	-6.15573	-6.03327	-5.91159	-5.7907	-5.6706	-5.55129	-5.43276	-5.31501	-5.19805	-5.08187	-4.96649	-4.85188	-4.73806	-4.62502	-4.51276	-4.40129	-4.2906	-4.18069	-4.07157	-3.96322	-3.85565	-3.74887	-3.64287	-3.53765	-3.4332	-3.32953	-3.22665	-3.12455	-3.02322	-2.92267	-2.82289	-2.72389	-2.62569	-2.52827	-2.43161	-2.33572	-2.2406	-2.14629	-2.05276	-1.96001	-1.86802	-1.77679	-1.68635	-1.59674	-1.5079	-1.41982	-1.3325	-1.24595	-1.16024	-1.07533	-0.991188	-0.907806	-0.825183	-0.74334	-0.662399	-0.582219	-0.502799	-0.424137	-0.346233	-0.269203	-0.193011	-0.117577	-0.0429026	0.0310149	0.104159	0.176352	0.247785	0.318459	0.388376	0.457536	0.525824	0.59326	0.659937	0.725856	0.791019	0.85542	0.918877	0.981575	1.04352	1.1047	1.16513	1.22472	1.28347	1.34146	1.3987	1.45518	1.51092	1.56575	1.61983	1.67316	1.72573	1.77756	1.82858	1.87879	1.92825	1.97695	2.02492	2.07214	2.11852	2.16415	2.20904	2.25318	2.29659	2.33923	2.38108	2.42219	2.46257	2.50222	2.54114	2.57927	2.61666	2.65333	2.68927	2.7245	2.75899	2.79272	2.82574	2.85805	2.88964	2.92053	2.95068	2.98013	3.00887	3.03691	3.06426	3.0909	3.11685	3.14211	3.16668	3.19057	3.21379	3.23633	3.2582	3.2794	3.29994	3.31981	3.33903	3.35762	3.37556	3.39286	3.4095	3.42551	3.44093	3.45574	3.46992	3.48347	3.4964	3.50874	3.52056	3.53177	3.54238	3.55239	3.56179	3.57074	3.57915	3.58698	3.59423	3.60091	3.60706	3.61286	3.61811	3.6228	3.62693	3.63051	3.63379	3.63666	3.639	3.6408	3.64207	3.64286	3.64361	3.64384	3.64354	3.64272	3.64138	3.63996	3.63833	3.63618	3.63352	3.63035	3.62672	3.62351	3.61978	3.61553	3.61077	3.60548	3.60036	3.59529	3.58969	3.58355	3.57687	3.56967	3.56347	3.5567	3.54935	3.54143	3.53292	3.52472	3.51683	3.50831	3.49916	3.48938	3.47895	3.46967	3.45976	3.44916	3.43785	3.42584	3.41379	3.40183	3.38911	3.37563	3.3614	3.3464	3.33097	3.3148	3.29784	3.28011	3.26159	3.24153	3.21956	3.19686	3.17342	3.14924	3.12432	3.09381	3.06193	3.02942	2.99628	2.9625	2.92451	2.87909	2.83312	2.78659	2.73951	2.69186	2.6314	2.56749	2.50282	2.43739	2.37122	2.29955	2.21533	2.12961	2.04237	1.95355	1.8631	1.76226	1.65623	1.54736	1.43545	1.32027	1.2015	1.07876	0.951769	0.820077	0.683149	0.54033	0.400844	0.259523	0.112042	-0.0424718	-0.205124	-0.371916	-0.524603	-0.684584	-0.853029	-1.03145	-1.22188	-1.39699	-1.56687	-1.7462	-1.93682	-2.1412	-2.35443	-2.53238	-2.72039	-2.92048	-3.13539	-3.36905	-3.57953	-3.77483	-3.98259	-4.20568	-4.4482	-4.70792	-4.90958	-5.12375	-5.35327	-5.60218	-5.87653	-6.12419	-6.34452	-6.57995	-6.83432	-7.11333	-7.42058	-7.64715	-7.88835	-8.1477	-8.43032	-8.74416	-9.03235	-9.28047	-9.5459	-9.83312	-10.1489	-10.5043	-10.7619	-11.0359	-11.3304	-11.651	-12.0065	-12.3426	-12.6305	-12.9381	-13.2703	-13.634	-14.0405	-14.3593	-14.6924	-15.0505	-15.4397	-15.8691	-16.2949	-16.6795	-17.0948	-17.5477	-18.0477	-18.6091	-19.1214	-19.6744	-20.2941	-21.0004	-21.8236	-22.7566	-23.7977	-25.1329	-27.003	-30.1505	-41.6631
ENSG00000131873	-270.025	-268.77	-267.517	-266.267	-265.021	-263.777	-262.536	-261.298	-260.064	-258.832	-257.603	-256.377	-255.154	-253.935	-252.718	-251.504	-250.293	-249.086	-247.881	-246.679	-245.48	-244.284	-243.092	-241.902	-240.715	-239.531	-238.35	-237.173	-235.998	-234.826	-233.657	-232.491	-231.329	-230.169	-229.012	-227.858	-226.707	-225.559	-224.415	-223.273	-222.134	-220.998	-219.865	-218.735	-217.608	-216.485	-215.364	-214.246	-213.131	-212.019	-210.91	-209.804	-208.701	-207.602	-206.505	-205.411	-204.32	-203.232	-202.147	-201.065	-199.986	-198.91	-197.837	-196.767	-195.7	-194.637	-193.576	-192.518	-191.463	-190.411	-189.362	-188.316	-187.273	-186.233	-185.196	-184.162	-183.131	-182.103	-181.078	-180.056	-179.037	-178.021	-177.008	-175.998	-174.991	-173.987	-172.986	-171.988	-170.993	-170.001	-169.012	-168.026	-167.043	-166.062	-165.085	-164.111	-163.14	-162.172	-161.207	-160.245	-159.286	-158.33	-157.376	-156.426	-155.479	-154.535	-153.594	-152.656	-151.721	-150.788	-149.859	-148.933	-148.01	-147.089	-146.172	-145.258	-144.347	-143.438	-142.533	-141.631	-140.732	-139.835	-138.942	-138.052	-137.164	-136.28	-135.399	-134.52	-133.645	-132.772	-131.903	-131.036	-130.173	-129.312	-128.455	-127.6	-126.749	-125.9	-125.055	-124.212	-123.373	-122.536	-121.702	-120.872	-120.044	-119.219	-118.398	-117.579	-116.763	-115.95	-115.14	-114.333	-113.53	-112.729	-111.931	-111.136	-110.344	-109.555	-108.769	-107.985	-107.205	-106.428	-105.654	-104.883	-104.114	-103.349	-102.587	-101.827	-101.071	-100.317	-99.5667	-98.8191	-98.0745	-97.3328	-96.594	-95.8582	-95.1254	-94.3955	-93.6685	-92.9445	-92.2235	-91.5054	-90.7902	-90.078	-89.3687	-88.6623	-87.9589	-87.2585	-86.5609	-85.8663	-85.1746	-84.486	-83.8002	-83.1174	-82.4374	-81.7604	-81.0864	-80.4154	-79.7473	-79.082	-78.4197	-77.7604	-77.1041	-76.4507	-75.8002	-75.1527	-74.508	-73.8664	-73.2279	-72.5922	-71.9595	-71.3296	-70.7027	-70.0791	-69.4583	-68.8405	-68.2255	-67.6134	-67.0046	-66.3988	-65.7959	-65.196	-64.5989	-64.0047	-63.414	-62.8261	-62.2411	-61.6591	-61.0799	-60.5039	-59.9311	-59.3611	-58.7941	-58.2299	-57.6686	-57.1108	-56.5558	-56.0037	-55.4545	-54.9082	-54.365	-53.8249	-53.2877	-52.7534	-52.2219	-51.6933	-51.168	-50.6456	-50.126	-49.6093	-49.0955	-48.5847	-48.0769	-47.572	-47.07	-46.5708	-46.0745	-45.5813	-45.0909	-44.6034	-44.1187	-43.6369	-43.158	-42.682	-42.2089	-41.7386	-41.2711	-40.8065	-40.3447	-39.8858	-39.4297	-38.9764	-38.5259	-38.0783	-37.6334	-37.1913	-36.752	-36.3155	-35.8818	-35.4508	-35.0226	-34.5971	-34.1744	-33.7544	-33.3371	-32.9225	-32.5105	-32.1013	-31.6949	-31.2912	-30.8899	-30.4912	-30.0953	-29.7021	-29.3116	-28.9236	-28.5379	-28.1548	-27.7745	-27.3969	-27.022	-26.6491	-26.2786	-25.9107	-25.5456	-25.1832	-24.8232	-24.4648	-24.109	-23.756	-23.4056	-23.058	-22.7117	-22.3674	-22.0259	-21.6871	-21.3511	-21.0173	-20.6839	-20.3533	-20.0255	-19.7005	-19.3783	-19.0564	-18.7358	-18.4183	-18.1036	-17.7919	-17.4825	-17.1711	-16.8628	-16.5576	-16.2556	-15.9567	-15.6564	-15.3562	-15.0594	-14.7661	-14.4762	-14.189	-13.8952	-13.6054	-13.3195	-13.0375	-12.7592	-12.4765	-12.1915	-11.9111	-11.6353	-11.3639	-11.0965	-10.8128	-10.5352	-10.2633	-9.9967	-9.7353	-9.46413	-9.18501	-8.91347	-8.64893	-8.39091	-8.139	-7.85409	-7.57859	-7.31268	-7.05541	-6.80598	-6.5402	-6.25758	-5.98832	-5.73056	-5.48289	-5.24422	-4.96573	-4.69889	-4.44581	-4.20452	-3.97355	-3.74071	-3.50222	-3.27507	-3.05791	-2.84967	-2.64953	-2.48324	-2.32515	-2.17095	-2.0206	-1.87404	-1.74668	-1.6521	-1.56044	-1.4717	-1.38588	-1.30298	-1.12302	-0.933484	-0.755731	-0.588309	-0.430102	-0.247401	-0.0092898	0.203043	0.395203	0.570949	0.732922	0.910619	1.08024	1.23546	1.37835	1.51047	1.6334	1.74873	1.85595	1.95569	2.04847	2.13471	2.2018	2.25931	2.31257	2.36162	2.40651	2.4421	2.45289	2.46057	2.4651	2.46645	2.46459	2.44232	2.40812	2.37032	2.32889	2.28379	2.23228	2.16072	2.08424	2.0027	1.91594	1.82379	1.72142	1.60979	1.49124	1.36535	1.23164	1.09017	0.946138	0.793292	0.630877	0.457972	0.273436	0.0891486	-0.0965825	-0.293992	-0.504454	-0.729736	-0.970297	-1.18951	-1.42242	-1.67083	-1.93709	-2.2244	-2.50566	-2.77712	-3.06657	-3.37693	-3.71216	-4.07803	-4.39496	-4.73279	-5.09506	-5.48653	-5.91412	-6.33761	-6.7379	-7.16767	-7.63263	-8.1411	-8.70608	-9.20194	-9.72952	-10.3026	-10.9319	-11.6337	-12.3557	-13.0452	-13.8026	-14.6439	-15.5936	-16.6936	-17.735	-18.8857	-20.2086	-21.7625	-23.6473	-25.8788	-28.4068	-31.7696	-36.6862	-45.4151	-80.03
ENSG00000105793	-47.8227	-47.4249	-47.0287	-46.6338	-46.2405	-45.8486	-45.4582	-45.0693	-44.6818	-44.2958	-43.9113	-43.5282	-43.1466	-42.7664	-42.3878	-42.0106	-41.6348	-41.2606	-40.8878	-40.5164	-40.1466	-39.7782	-39.4113	-39.0458	-38.6818	-38.3193	-37.9582	-37.5986	-37.2405	-36.8838	-36.5286	-36.1749	-35.8227	-35.4719	-35.1226	-34.7747	-34.4283	-34.0834	-33.7399	-33.398	-33.0574	-32.7184	-32.3808	-32.0447	-31.71	-31.3769	-31.0451	-30.7149	-30.3861	-30.0588	-29.733	-29.4086	-29.0857	-28.7642	-28.4442	-28.1257	-27.8087	-27.4931	-27.179	-26.8664	-26.5552	-26.2455	-25.9372	-25.6305	-25.3252	-25.0213	-24.7189	-24.418	-24.1186	-23.8206	-23.5241	-23.2291	-22.9355	-22.6434	-22.3528	-22.0636	-21.7759	-21.4896	-21.2049	-20.9216	-20.6397	-20.3593	-20.0804	-19.803	-19.527	-19.2525	-18.9795	-18.7079	-18.4378	-18.1691	-17.902	-17.6362	-17.372	-17.1092	-16.8479	-16.588	-16.3297	-16.0727	-15.8173	-15.5633	-15.3108	-15.0597	-14.8101	-14.562	-14.3153	-14.0701	-13.8264	-13.5841	-13.3433	-13.104	-12.8661	-12.6297	-12.3948	-12.1613	-11.9293	-11.6987	-11.4696	-11.242	-11.0158	-10.7911	-10.5679	-10.3461	-10.1258	-9.90697	-9.68959	-9.47367	-9.25921	-9.04621	-8.83467	-8.62459	-8.41598	-8.20883	-8.00314	-7.79891	-7.59614	-7.39483	-7.19498	-6.99659	-6.79966	-6.60419	-6.41017	-6.21762	-6.02653	-5.83689	-5.64871	-5.46199	-5.27673	-5.09292	-4.91057	-4.72968	-4.55024	-4.37226	-4.19573	-4.02066	-3.84704	-3.67488	-3.50416	-3.33491	-3.1671	-3.00075	-2.83585	-2.6724	-2.5104	-2.34985	-2.19075	-2.0331	-1.8769	-1.72215	-1.56884	-1.41699	-1.26658	-1.11761	-0.970091	-0.824013	-0.679388	-0.536207	-0.394467	-0.254168	-0.115308	0.0221077	0.158069	0.292594	0.425682	0.557335	0.687554	0.816311	0.943625	1.06951	1.19396	1.31698	1.43856	1.55866	1.67734	1.79458	1.91041	2.0248	2.13771	2.24916	2.35919	2.4678	2.57499	2.68073	2.78493	2.88771	2.98907	3.08902	3.18755	3.28453	3.38002	3.47409	3.56675	3.65799	3.74779	3.83594	3.92267	4.00798	4.09188	4.17437	4.25525	4.33458	4.4125	4.48901	4.56409	4.63774	4.70965	4.78015	4.84922	4.91687	4.98311	5.04774	5.11079	5.17242	5.23263	5.29143	5.34879	5.40442	5.45862	5.5114	5.56276	5.61269	5.66106	5.70786	5.75324	5.79719	5.83972	5.88082	5.92026	5.95826	5.99484	6.02999	6.06372	6.09593	6.12659	6.15583	6.18364	6.21003	6.235	6.25837	6.2803	6.3008	6.31989	6.33755	6.35372	6.36838	6.38161	6.39342	6.40381	6.41278	6.4202	6.42619	6.43076	6.43391	6.43565	6.43592	6.43469	6.43205	6.428	6.42253	6.41566	6.40726	6.39744	6.38621	6.37357	6.35953	6.34404	6.32706	6.30868	6.28889	6.26771	6.24513	6.22104	6.19552	6.16861	6.14031	6.11062	6.07949	6.04686	6.01283	5.97742	5.94062	5.90245	5.86274	5.82159	5.77906	5.73516	5.68988	5.64317	5.59487	5.54519	5.49414	5.44172	5.38794	5.33253	5.27563	5.21736	5.15773	5.09673	5.03428	4.97003	4.90441	4.83741	4.76905	4.69933	4.62776	4.55455	4.47996	4.40399	4.32666	4.24783	4.16666	4.08409	4.00013	3.91478	3.82804	3.73898	3.64786	3.5553	3.46132	3.3659	3.26891	3.16836	3.0663	2.96275	2.85768	2.75111	2.64132	2.52845	2.41394	2.29779	2.17998	2.06045	1.93493	1.80751	1.67817	1.5469	1.41366	1.27576	1.13281	0.987438	0.839564	0.689114	0.536007	0.374564	0.209556	0.0409836	-0.131367	-0.307743	-0.489675	-0.678087	-0.871966	-1.07188	-1.27852	-1.49276	-1.70793	-1.93091	-2.16369	-2.40804	-2.66635	-2.92729	-3.18027	-3.44826	-3.73505	-4.04635	-4.39119	-4.68379	-4.98407	-5.31148	-5.67685	-6.09969	-6.53194	-6.85596	-7.2135	-7.62023	-8.10713	-8.75087	-9.17336	-9.54008	-9.95649	-10.4541	-11.1115	-11.9088	-12.2591	-12.6465	-13.0897	-13.6273	-14.3648	-14.8424	-15.1851	-15.5572	-15.9708	-16.4489	-16.9553	-17.2677	-17.5962	-17.9452	-18.321	-18.7339	-19.0753	-19.3861	-19.7099	-20.0494	-20.4084	-20.7745	-21.0819	-21.3995	-21.7287	-22.072	-22.4324	-22.7657	-23.0868	-23.4182	-23.7615	-24.1191	-24.4854	-24.8158	-25.1561	-25.5078	-25.8728	-26.2537	-26.6174	-26.9709	-27.3359	-27.7142	-28.1084	-28.5162	-28.8857	-29.2669	-29.6619	-30.0731	-30.5039	-30.9189	-31.3193	-31.734	-32.1655	-32.6172	-33.0905	-33.5137	-33.952	-34.4078	-34.8845	-35.3869	-35.8756	-36.3433	-36.8296	-37.338	-37.8732	-38.442	-38.9483	-39.4752	-40.0261	-40.6058	-41.2211	-41.8303	-42.4139	-43.0254	-43.6698	-44.3542	-45.0891	-45.7636	-46.468	-47.214	-48.0097	-48.8669	-49.7445	-50.6066	-51.5305	-52.5285	-53.6176	-54.8231	-56.0188	-57.3216	-58.7782	-60.4335	-62.3564	-64.5795	-67.1597	-70.4751	-75.1258	-82.9491	-111.029
ENSG00000114383	-190.505	-189.533	-188.564	-187.596	-186.632	-185.669	-184.71	-183.752	-182.798	-181.845	-180.896	-179.948	-179.003	-178.061	-177.121	-176.184	-175.249	-174.317	-173.387	-172.46	-171.535	-170.612	-169.692	-168.775	-167.86	-166.948	-166.038	-165.13	-164.225	-163.323	-162.423	-161.525	-160.63	-159.738	-158.848	-157.96	-157.075	-156.193	-155.312	-154.435	-153.56	-152.687	-151.817	-150.949	-150.084	-149.222	-148.362	-147.504	-146.649	-145.796	-144.946	-144.098	-143.253	-142.41	-141.57	-140.732	-139.897	-139.064	-138.234	-137.406	-136.581	-135.758	-134.938	-134.12	-133.304	-132.491	-131.681	-130.873	-130.068	-129.265	-128.465	-127.667	-126.871	-126.078	-125.288	-124.5	-123.714	-122.931	-122.151	-121.373	-120.597	-119.824	-119.054	-118.286	-117.52	-116.757	-115.996	-115.238	-114.483	-113.73	-112.979	-112.231	-111.485	-110.742	-110.001	-109.263	-108.527	-107.794	-107.063	-106.335	-105.609	-104.886	-104.165	-103.447	-102.731	-102.018	-101.307	-100.599	-99.8931	-99.1897	-98.4889	-97.7905	-97.0946	-96.4012	-95.7103	-95.0219	-94.3359	-93.6525	-92.9715	-92.2931	-91.6171	-90.9436	-90.2726	-89.604	-88.938	-88.2745	-87.6134	-86.9548	-86.2987	-85.6451	-84.994	-84.3454	-83.6993	-83.0556	-82.4144	-81.7758	-81.1396	-80.5059	-79.8746	-79.2459	-78.6196	-77.9959	-77.3746	-76.7558	-76.1395	-75.5257	-74.9143	-74.3055	-73.6991	-73.0952	-72.4938	-71.8949	-71.2985	-70.7045	-70.1131	-69.5241	-68.9376	-68.3536	-67.7721	-67.193	-66.6164	-66.0424	-65.4707	-64.9016	-64.335	-63.7708	-63.2092	-62.65	-62.0932	-61.539	-60.9873	-60.438	-59.8912	-59.3469	-58.805	-58.2657	-57.7288	-57.1944	-56.6625	-56.133	-55.6061	-55.0816	-54.5596	-54.04	-53.523	-53.0084	-52.4963	-51.9867	-51.4795	-50.9748	-50.4726	-49.9729	-49.4757	-48.9809	-48.4886	-47.9988	-47.5114	-47.0266	-46.5442	-46.0643	-45.5868	-45.1118	-44.6394	-44.1694	-43.7018	-43.2368	-42.7742	-42.3141	-41.8565	-41.4013	-40.9487	-40.4985	-40.0507	-39.6056	-39.1628	-38.7226	-38.2848	-37.8495	-37.4167	-36.9864	-36.5585	-36.1332	-35.7103	-35.2898	-34.872	-34.4566	-34.0437	-33.6332	-33.2252	-32.8197	-32.4167	-32.0162	-31.6182	-31.2226	-30.8294	-30.4389	-30.0508	-29.6651	-29.2819	-28.9012	-28.523	-28.1473	-27.774	-27.4032	-27.0349	-26.669	-26.3056	-25.9447	-25.5863	-25.2303	-24.8768	-24.5257	-24.1771	-23.831	-23.4873	-23.1461	-22.8073	-22.471	-22.1372	-21.8058	-21.4768	-21.1503	-20.8263	-20.5047	-20.1855	-19.8688	-19.5545	-19.2426	-18.9333	-18.6263	-18.3218	-18.0197	-17.72	-17.4227	-17.1279	-16.8355	-16.5455	-16.2579	-15.9728	-15.69	-15.4097	-15.1318	-14.8563	-14.5831	-14.3124	-14.0441	-13.7782	-13.5146	-13.2534	-12.9947	-12.7382	-12.4842	-12.2325	-11.9833	-11.7363	-11.4918	-11.2495	-11.0096	-10.7721	-10.537	-10.3041	-10.0736	-9.84538	-9.6195	-9.39596	-9.17474	-8.95582	-8.73914	-8.52477	-8.31271	-8.10296	-7.89551	-7.69024	-7.48721	-7.28648	-7.08802	-6.89185	-6.69792	-6.50604	-6.31643	-6.12908	-5.944	-5.76116	-5.58035	-5.40164	-5.22517	-5.05094	-4.87895	-4.70912	-4.54105	-4.3752	-4.21157	-4.05015	-3.89095	-3.73351	-3.57797	-3.42464	-3.2735	-3.12457	-2.97777	-2.83217	-2.68878	-2.54758	-2.40858	-2.27178	-2.13639	-2.00253	-1.87088	-1.74144	-1.61422	-1.48918	-1.36439	-1.24184	-1.12155	-1.0035	-0.887713	-0.772862	-0.658937	-0.54733	-0.438045	-0.331086	-0.226458	-0.120774	-0.0174009	0.0835391	0.182043	0.278108	0.373711	0.469263	0.562218	0.652578	0.740346	0.825523	0.91307	0.998258	1.08064	1.16023	1.23704	1.31354	1.39088	1.46516	1.53641	1.60465	1.6699	1.73789	1.80345	1.86574	1.92479	1.98064	2.03546	2.09095	2.14298	2.19159	2.23683	2.27876	2.32113	2.36082	2.39703	2.42981	2.45921	2.48586	2.51052	2.53179	2.54971	2.56432	2.57565	2.58301	2.58698	2.58778	2.58542	2.57992	2.57047	2.55546	2.53747	2.51652	2.49257	2.46564	2.43246	2.39517	2.355	2.31196	2.266	2.21611	2.15917	2.0994	2.03676	1.97122	1.90275	1.82777	1.74815	1.66558	1.58004	1.49146	1.39906	1.29919	1.1962	1.09005	0.980679	0.868024	0.749078	0.624947	0.497358	0.366237	0.231505	0.0926547	-0.0539151	-0.204367	-0.358802	-0.517326	-0.680053	-0.849323	-1.02472	-1.20475	-1.38954	-1.57927	-1.77427	-1.97785	-2.18696	-2.40183	-2.6227	-2.84982	-3.08503	-3.32853	-3.57925	-3.83755	-4.10384	-4.37854	-4.66473	-4.96042	-5.26618	-5.58267	-5.91064	-6.25194	-6.60765	-6.97764	-7.36311	-7.76537	-8.18596	-8.62843	-9.09315	-9.58238	-10.0989	-10.6459	-11.2281	-11.8505	-12.5177	-13.237	-14.0173	-14.8698	-15.8106	-16.8583	-18.0397	-19.3933	-20.9761	-22.8782	-25.2522	-28.387	-32.9381	-40.9669	-72.6616
ENSG00000205667	-11.5742	-11.4299	-11.2862	-11.1431	-11.0006	-10.8586	-10.7172	-10.5764	-10.4361	-10.2965	-10.1574	-10.0189	-9.88096	-9.74361	-9.60684	-9.47064	-9.33502	-9.19998	-9.06552	-8.93163	-8.79833	-8.6656	-8.53345	-8.40188	-8.27088	-8.14047	-8.01063	-7.88137	-7.75268	-7.62458	-7.49705	-7.37009	-7.24371	-7.11791	-6.99269	-6.86804	-6.74398	-6.62049	-6.49758	-6.37525	-6.2535	-6.13233	-6.01173	-5.8917	-5.77226	-5.65339	-5.5351	-5.41739	-5.30025	-5.18369	-5.06771	-4.95231	-4.83748	-4.72323	-4.60956	-4.49647	-4.38396	-4.27202	-4.16066	-4.04988	-3.93967	-3.83005	-3.721	-3.61252	-3.50463	-3.39731	-3.29057	-3.18441	-3.07883	-2.97382	-2.86938	-2.76553	-2.66225	-2.55955	-2.45742	-2.35588	-2.25491	-2.15452	-2.0547	-1.95546	-1.8568	-1.75871	-1.6612	-1.56427	-1.46792	-1.37214	-1.27694	-1.18232	-1.08827	-0.994803	-0.901911	-0.809598	-0.717862	-0.626702	-0.53612	-0.446114	-0.356684	-0.26783	-0.179553	-0.0918515	-0.00472687	0.0818214	0.167796	0.253197	0.338021	0.422269	0.505942	0.589037	0.671553	0.753493	0.834856	0.915644	0.995856	1.07549	1.15456	1.23305	1.31096	1.3883	1.46506	1.54125	1.61686	1.69189	1.76635	1.84023	1.91355	1.98628	2.05844	2.13003	2.20104	2.27148	2.34135	2.41063	2.47935	2.54749	2.61506	2.68206	2.74848	2.81433	2.87961	2.94431	3.00844	3.072	3.13498	3.1974	3.25924	3.32051	3.3812	3.44133	3.50089	3.55987	3.61828	3.67613	3.7334	3.7901	3.84623	3.9018	3.95679	4.01122	4.06507	4.11835	4.17107	4.22322	4.2748	4.32581	4.37626	4.42614	4.47546	4.52421	4.57239	4.62	4.66704	4.71352	4.75944	4.80479	4.84958	4.8938	4.93746	4.98055	5.02309	5.06506	5.10646	5.14729	5.18757	5.22729	5.26645	5.30503	5.34304	5.3805	5.4174	5.45374	5.48952	5.5247	5.55932	5.5934	5.62691	5.65988	5.69224	5.72402	5.75525	5.78593	5.81605	5.84561	5.87451	5.90287	5.93067	5.95793	5.98463	6.01068	6.03612	6.06101	6.08534	6.10912	6.13233	6.1548	6.17672	6.19808	6.21889	6.23915	6.2587	6.2776	6.29594	6.31372	6.33094	6.34759	6.36343	6.3787	6.39341	6.40756	6.42114	6.43401	6.44619	6.45781	6.46885	6.47932	6.48921	6.49829	6.50679	6.51471	6.52205	6.52882	6.53489	6.54027	6.54506	6.54927	6.55289	6.55592	6.55817	6.55983	6.56088	6.56135	6.56121	6.5604	6.5589	6.55679	6.55407	6.55074	6.54681	6.54213	6.53682	6.53089	6.52435	6.51718	6.50934	6.50078	6.4916	6.48179	6.47134	6.46025	6.44842	6.43592	6.42277	6.40898	6.39452	6.37937	6.36348	6.34692	6.32969	6.31178	6.29319	6.27382	6.25374	6.23296	6.21147	6.18928	6.16634	6.1426	6.11813	6.09292	6.06697	6.04027	6.01271	5.98436	5.95523	5.92531	5.89459	5.86303	5.83057	5.79727	5.76312	5.7281	5.69221	5.65536	5.61757	5.57885	5.53918	5.49854	5.45691	5.41423	5.37051	5.32572	5.27984	5.23285	5.18475	5.13549	5.085	5.03326	4.9802	4.92584	4.87037	4.81345	4.75503	4.69503	4.63338	4.57058	4.50634	4.44025	4.37221	4.30209	4.22999	4.15739	4.08245	4.00501	3.92488	3.84183	3.75809	3.67298	3.5846	3.49261	3.39665	3.29678	3.20018	3.09922	2.99337	2.88198	2.76425	2.64807	2.53313	2.41154	2.28219	2.14368	1.99458	1.86504	1.72664	1.57762	1.41557	1.23711	1.06665	0.911721	0.742833	0.556208	0.346202	0.10385	-0.0685997	-0.254677	-0.463121	-0.702248	-0.986265	-1.25505	-1.45421	-1.67942	-1.94143	-2.25964	-2.67489	-2.90853	-3.14593	-3.4246	-3.7682	-4.22978	-4.71332	-4.95849	-5.24736	-5.60607	-6.09532	-6.92461	-7.30971	-7.59073	-7.93425	-8.38978	-9.10898	-10.1678	-10.417	-10.7086	-11.0673	-11.5494	-12.3408	-12.7503	-12.9999	-13.2902	-13.6441	-14.113	-14.6518	-14.8878	-15.1566	-15.4742	-15.8722	-16.4295	-16.7764	-17.0284	-17.3187	-17.6681	-18.1213	-18.6571	-18.8957	-19.1652	-19.4799	-19.8673	-20.3927	-20.7529	-21.008	-21.2993	-21.6457	-22.0864	-22.621	-22.8661	-23.1414	-23.4609	-23.8507	-24.3723	-24.7595	-25.0233	-25.3235	-25.6789	-26.129	-26.6988	-26.9536	-27.2389	-27.5688	-27.9699	-28.5045	-28.9298	-29.2036	-29.5139	-29.8796	-30.3396	-30.9452	-31.2103	-31.5059	-31.8455	-32.2551	-32.7946	-33.2524	-33.5374	-33.8585	-34.2335	-34.6995	-35.3282	-35.6069	-35.9158	-36.268	-36.6881	-37.2316	-37.7215	-38.0243	-38.3633	-38.7558	-39.2372	-39.8995	-40.2031	-40.5376	-40.9167	-41.365	-41.938	-42.4868	-42.8261	-43.2049	-43.6416	-43.9414	-44.1477	-44.3604	-44.5802	-44.8078	-45.044	-45.29	-45.5469	-45.8163	-46.0998	-46.3998	-46.7189	-47.0608	-47.4299	-47.8323	-48.2762	-48.7734	-49.3411	-50.0062	-50.8144	-51.8517	-53.3111	-55.7919	-65.0101
ENSG00000157150	-33.6191	-33.3134	-33.0088	-32.7054	-32.4032	-32.1022	-31.8023	-31.5035	-31.206	-30.9096	-30.6144	-30.3203	-30.0275	-29.7357	-29.4452	-29.1558	-28.8676	-28.5806	-28.2947	-28.01	-27.7264	-27.444	-27.1628	-26.8828	-26.6039	-26.3262	-26.0497	-25.7743	-25.5001	-25.2271	-24.9552	-24.6845	-24.4149	-24.1466	-23.8794	-23.6133	-23.3485	-23.0848	-22.8222	-22.5609	-22.3007	-22.0417	-21.7838	-21.5271	-21.2716	-21.0172	-20.764	-20.512	-20.2611	-20.0114	-19.7629	-19.5155	-19.2694	-19.0243	-18.7805	-18.5378	-18.2963	-18.0559	-17.8167	-17.5787	-17.3418	-17.1062	-16.8716	-16.6383	-16.4061	-16.1751	-15.9452	-15.7165	-15.489	-15.2627	-15.0375	-14.8135	-14.5906	-14.369	-14.1484	-13.9291	-13.7109	-13.4939	-13.278	-13.0634	-12.8498	-12.6375	-12.4263	-12.2163	-12.0075	-11.7998	-11.5933	-11.3879	-11.1837	-10.9807	-10.7789	-10.5782	-10.3787	-10.1803	-9.98315	-9.78713	-9.59228	-9.3986	-9.20608	-9.01473	-8.82455	-8.63553	-8.44768	-8.26099	-8.07547	-7.89112	-7.70793	-7.52591	-7.34505	-7.16536	-6.98683	-6.80947	-6.63328	-6.45825	-6.28439	-6.11169	-5.94016	-5.76979	-5.60059	-5.43255	-5.26568	-5.09997	-4.93543	-4.77205	-4.60984	-4.44879	-4.28891	-4.13019	-3.97263	-3.81624	-3.66102	-3.50695	-3.35405	-3.20232	-3.05175	-2.90234	-2.75409	-2.60701	-2.46109	-2.31633	-2.17274	-2.03031	-1.88904	-1.74893	-1.60999	-1.4722	-1.33558	-1.20012	-1.06582	-0.932685	-0.800709	-0.669893	-0.540238	-0.411743	-0.284408	-0.158232	-0.0332164	0.09064	0.213337	0.334874	0.455254	0.574476	0.69254	0.809445	0.925191	1.03978	1.15322	1.26549	1.37661	1.48658	1.59538	1.70304	1.80953	1.91488	2.01906	2.12209	2.22397	2.3247	2.42427	2.52269	2.61994	2.71605	2.81101	2.90482	2.99747	3.08897	3.1793	3.26849	3.35654	3.44343	3.52918	3.61374	3.69716	3.77944	3.86057	3.94056	4.01936	4.097	4.1735	4.24886	4.32308	4.39614	4.46797	4.53867	4.60823	4.67665	4.74392	4.80998	4.87485	4.93857	5.00116	5.06261	5.1229	5.1819	5.23977	5.29649	5.35207	5.40651	5.4597	5.51166	5.56248	5.61216	5.6607	5.70808	5.75411	5.799	5.84275	5.88535	5.92681	5.96701	6.00596	6.04376	6.08042	6.11592	6.15028	6.18329	6.21515	6.24585	6.27541	6.30381	6.33098	6.3569	6.38166	6.40527	6.42773	6.44903	6.46903	6.48786	6.50553	6.52205	6.5374	6.55154	6.56444	6.57618	6.58676	6.59618	6.60444	6.61143	6.61724	6.62188	6.62536	6.62768	6.62879	6.62867	6.62738	6.62492	6.62129	6.6165	6.61045	6.60321	6.59481	6.58523	6.57448	6.56252	6.54933	6.53496	6.51941	6.50269	6.48479	6.46563	6.44528	6.42374	6.40102	6.37712	6.35201	6.32563	6.29807	6.26931	6.23937	6.20824	6.17583	6.14219	6.10735	6.07131	6.03408	5.99561	5.95582	5.91483	5.87263	5.82921	5.78459	5.73861	5.69136	5.64289	5.59318	5.54225	5.49004	5.4364	5.38151	5.32538	5.26799	5.20934	5.14922	5.08773	5.02496	4.96091	4.89556	4.82886	4.7605	4.69082	4.61982	4.54747	4.47378	4.39841	4.32146	4.24312	4.16337	4.08221	3.99954	3.91484	3.82865	3.74096	3.65174	3.561	3.46823	3.37352	3.27717	3.17914	3.07942	2.97791	2.87383	2.7679	2.66007	2.55029	2.4385	2.32432	2.20768	2.08879	1.96759	1.84396	1.71782	1.58919	1.45781	1.32354	1.18622	1.04566	0.902717	0.757371	0.608309	0.455243	0.297832	0.135671	-0.0249786	-0.190239	-0.360834	-0.537371	-0.720601	-0.904502	-1.08644	-1.27537	-1.4723	-1.67855	-1.89583	-2.09622	-2.30291	-2.51994	-2.74935	-2.994	-3.23659	-3.4605	-3.69727	-3.94993	-4.22286	-4.52273	-4.77629	-5.0351	-5.31455	-5.6215	-5.96726	-6.31543	-6.59317	-6.89586	-7.23304	-7.62146	-8.09486	-8.41155	-8.69284	-8.99757	-9.33427	-9.71758	-10.0932	-10.3096	-10.5318	-10.7607	-10.997	-11.2419	-11.4586	-11.6684	-11.8822	-12.1003	-12.323	-12.5489	-12.7734	-13.003	-13.2379	-13.479	-13.7267	-13.9708	-14.217	-14.47	-14.7308	-15.0005	-15.275	-15.5355	-15.804	-16.0816	-16.37	-16.6709	-16.9574	-17.2393	-17.5315	-17.8356	-18.154	-18.482	-18.7763	-19.0813	-19.3992	-19.7325	-20.0851	-20.4163	-20.7339	-21.065	-21.4122	-21.7795	-22.1648	-22.4954	-22.8397	-23.2005	-23.5818	-23.9896	-24.3732	-24.7322	-25.1081	-25.5047	-25.9278	-26.3811	-26.7575	-27.1512	-27.5659	-28.0071	-28.4836	-28.9374	-29.3534	-29.7911	-30.2558	-30.7556	-31.3044	-31.7504	-32.2192	-32.7163	-33.2496	-33.8321	-34.3994	-34.9126	-35.457	-36.0404	-36.6757	-37.3855	-37.9762	-38.5941	-39.258	-39.9815	-40.788	-41.606	-42.3496	-43.1556	-44.0413	-45.0351	-46.1928	-47.2239	-48.3333	-49.5879	-51.0411	-52.7919	-54.8224	-56.9505	-59.6897	-63.5406	-70.0304	-93.057
ENSG00000048991	-154.478	-153.811	-153.146	-152.482	-151.82	-151.159	-150.501	-149.843	-149.188	-148.534	-147.882	-147.231	-146.582	-145.935	-145.289	-144.645	-144.002	-143.361	-142.722	-142.085	-141.449	-140.814	-140.182	-139.55	-138.921	-138.293	-137.667	-137.043	-136.42	-135.798	-135.179	-134.561	-133.944	-133.33	-132.717	-132.105	-131.495	-130.887	-130.28	-129.675	-129.072	-128.47	-127.87	-127.272	-126.675	-126.08	-125.487	-124.895	-124.304	-123.716	-123.129	-122.543	-121.96	-121.378	-120.797	-120.218	-119.641	-119.065	-118.491	-117.919	-117.348	-116.779	-116.212	-115.646	-115.082	-114.519	-113.959	-113.399	-112.842	-112.286	-111.731	-111.178	-110.627	-110.078	-109.53	-108.984	-108.439	-107.896	-107.355	-106.815	-106.277	-105.74	-105.206	-104.672	-104.141	-103.611	-103.082	-102.556	-102.031	-101.507	-100.985	-100.465	-99.9467	-99.4297	-98.9144	-98.4007	-97.8886	-97.3782	-96.8694	-96.3622	-95.8566	-95.3527	-94.8503	-94.3496	-93.8506	-93.3531	-92.8573	-92.3631	-91.8705	-91.3795	-90.8902	-90.4024	-89.9163	-89.4318	-88.949	-88.4677	-87.9881	-87.5101	-87.0337	-86.5589	-86.0857	-85.6142	-85.1443	-84.6759	-84.2092	-83.7441	-83.2806	-82.8188	-82.3585	-81.8999	-81.4428	-80.9874	-80.5336	-80.0813	-79.6307	-79.1817	-78.7343	-78.2885	-77.8443	-77.4017	-76.9607	-76.5213	-76.0835	-75.6473	-75.2127	-74.7797	-74.3482	-73.9184	-73.4902	-73.0635	-72.6384	-72.215	-71.7931	-71.3727	-70.954	-70.5369	-70.1213	-69.7073	-69.2949	-68.884	-68.4747	-68.067	-67.6609	-67.2563	-66.8533	-66.4518	-66.0519	-65.6536	-65.2568	-64.8615	-64.4678	-64.0757	-63.6851	-63.2961	-62.9086	-62.5226	-62.1382	-61.7553	-61.3739	-60.9941	-60.6158	-60.2391	-59.8638	-59.4901	-59.1179	-58.7472	-58.3781	-58.0104	-57.6443	-57.2797	-56.9166	-56.5551	-56.195	-55.8365	-55.4794	-55.1238	-54.7699	-54.4175	-54.0665	-53.7171	-53.3691	-53.0226	-52.6779	-52.3346	-51.9928	-51.6525	-51.3136	-50.9765	-50.641	-50.307	-49.9744	-49.6433	-49.3137	-48.9862	-48.6601	-48.3355	-48.0123	-47.6905	-47.3707	-47.0526	-46.736	-46.4209	-46.1072	-45.795	-45.485	-45.1766	-44.8695	-44.5639	-44.2597	-43.9575	-43.6571	-43.3581	-43.0606	-42.7645	-42.4699	-42.1774	-41.8864	-41.5968	-41.3087	-41.0219	-40.7369	-40.4537	-40.1718	-39.8914	-39.6124	-39.3348	-39.0591	-38.7848	-38.5119	-38.2404	-37.9703	-37.7017	-37.4346	-37.169	-36.9047	-36.6418	-36.3803	-36.1202	-35.8615	-35.6041	-35.3481	-35.0935	-34.8401	-34.588	-34.3372	-34.0877	-33.8397	-33.5929	-33.347	-33.1023	-32.859	-32.6171	-32.3765	-32.1368	-31.8978	-31.6602	-31.4238	-31.1889	-30.9553	-30.7216	-30.489	-30.2577	-30.0278	-29.7993	-29.5714	-29.343	-29.1161	-28.8906	-28.6666	-28.4439	-28.2197	-27.9963	-27.7743	-27.5539	-27.3349	-27.1161	-26.8949	-26.6754	-26.4576	-26.2414	-26.027	-25.8086	-25.5901	-25.3736	-25.1591	-24.9466	-24.7336	-24.5142	-24.2974	-24.083	-23.871	-23.6614	-23.4435	-23.224	-23.0077	-22.7946	-22.5845	-22.3736	-22.1481	-21.9273	-21.7107	-21.4982	-21.2895	-21.0649	-20.8355	-20.6124	-20.3949	-20.1827	-19.9702	-19.7264	-19.4922	-19.2664	-19.0479	-18.8359	-18.595	-18.343	-18.1038	-17.8755	-17.6563	-17.4396	-17.1587	-16.8989	-16.6555	-16.4254	-16.2066	-15.9369	-15.6444	-15.3784	-15.1325	-14.9025	-14.683	-14.3371	-14.0367	-13.7678	-13.5221	-13.2944	-12.9819	-12.6272	-12.3245	-12.0569	-11.8148	-11.5921	-11.1556	-10.8022	-10.504	-10.2424	-10.0073	-9.64409	-9.21087	-8.86924	-8.58197	-8.33103	-8.10626	-7.57731	-7.1731	-6.85187	-6.58111	-6.34457	-5.95124	-5.45538	-5.09022	-4.79559	-4.54553	-4.32642	-3.77617	-3.35806	-3.03725	-2.77333	-2.54707	-2.20061	-1.73354	-1.39159	-1.11801	-0.887937	-0.688224	-0.286935	0.0508833	0.318668	0.542127	0.734752	0.95212	1.23076	1.45895	1.65292	1.82195	1.97184	2.13164	2.28023	2.41312	2.53316	2.64241	2.73288	2.78875	2.84146	2.89112	2.93782	2.98166	2.97972	2.95896	2.93616	2.9113	2.88435	2.84714	2.77178	2.68971	2.60014	2.50204	2.39415	2.2806	2.15787	2.02099	1.86662	1.68992	1.49546	1.34684	1.17947	0.987886	0.763467	0.491402	0.265974	0.0797365	-0.134005	-0.38598	-0.695497	-1.07517	-1.27338	-1.49966	-1.76499	-2.08927	-2.51463	-2.87169	-3.10617	-3.37806	-3.70553	-4.12598	-4.71289	-4.95451	-5.23089	-5.55762	-5.96536	-6.52945	-7.04839	-7.33085	-7.65847	-8.05573	-8.57776	-9.40333	-9.69725	-10.031	-10.4252	-10.9202	-11.6278	-12.3672	-12.7162	-13.1191	-13.6064	-14.252	-15.3433	-15.7911	-16.2215	-16.727	-17.3595	-18.2771	-19.4075	-19.9005	-20.4684	-21.1516	-22.0511	-23.6564	-24.5422	-25.2823	-26.1632	-27.2693	-28.8614	-31.3752	-32.7917	-34.6727	-37.4207	-42.3041	-61.7372
ENSG00000181444	-27.5664	-27.3154	-27.0654	-26.8163	-26.5681	-26.3209	-26.0746	-25.8292	-25.5848	-25.3413	-25.0987	-24.8571	-24.6164	-24.3766	-24.1378	-23.9	-23.663	-23.427	-23.1919	-22.9578	-22.7246	-22.4923	-22.261	-22.0306	-21.8012	-21.5727	-21.3451	-21.1184	-20.8927	-20.6679	-20.4441	-20.2212	-19.9992	-19.7782	-19.5581	-19.339	-19.1207	-18.9034	-18.6871	-18.4717	-18.2572	-18.0437	-17.8311	-17.6194	-17.4086	-17.1988	-16.99	-16.7821	-16.5751	-16.369	-16.1639	-15.9597	-15.7565	-15.5541	-15.3528	-15.1523	-14.9528	-14.7543	-14.5566	-14.3599	-14.1642	-13.9693	-13.7754	-13.5825	-13.3905	-13.1994	-13.0092	-12.82	-12.6317	-12.4444	-12.258	-12.0725	-11.888	-11.7044	-11.5217	-11.34	-11.1592	-10.9793	-10.8004	-10.6224	-10.4454	-10.2693	-10.0941	-9.91982	-9.74651	-9.57413	-9.40268	-9.23217	-9.0626	-8.89396	-8.72625	-8.55948	-8.39365	-8.22875	-8.06478	-7.90175	-7.73965	-7.57849	-7.41826	-7.25896	-7.1006	-6.94317	-6.78668	-6.63112	-6.47649	-6.3228	-6.17004	-6.01822	-5.86733	-5.71737	-5.56835	-5.42025	-5.2731	-5.12687	-4.98158	-4.83722	-4.69379	-4.5513	-4.40973	-4.2691	-4.12941	-3.99064	-3.85281	-3.7159	-3.57993	-3.44489	-3.31078	-3.1776	-3.04536	-2.91404	-2.78366	-2.6542	-2.52568	-2.39808	-2.27141	-2.14568	-2.02087	-1.89699	-1.77404	-1.65202	-1.53093	-1.41076	-1.29153	-1.17322	-1.05584	-0.939381	-0.823852	-0.709249	-0.595573	-0.482822	-0.370996	-0.260094	-0.150119	-0.0410669	0.0670612	0.174266	0.280548	0.385907	0.490343	0.593857	0.696451	0.798124	0.898877	0.998707	1.09762	1.19561	1.29268	1.38884	1.48408	1.5784	1.6718	1.76428	1.85586	1.94651	2.03625	2.12507	2.21298	2.29998	2.38607	2.47124	2.55549	2.63883	2.72126	2.80278	2.8834	2.96309	3.04186	3.11973	3.19669	3.27276	3.34791	3.42211	3.49541	3.56781	3.63931	3.70992	3.77955	3.84827	3.91608	3.983	4.04903	4.11414	4.17823	4.24143	4.30373	4.36515	4.42567	4.48516	4.54369	4.60133	4.65808	4.71393	4.76887	4.82267	4.87558	4.92759	4.97872	5.02895	5.0781	5.12623	5.17346	5.21979	5.26523	5.30975	5.35305	5.39545	5.43694	5.47754	5.51725	5.55586	5.59341	5.63005	5.66579	5.70063	5.73455	5.76725	5.79904	5.82992	5.85989	5.88896	5.91696	5.94391	5.96994	5.99506	6.01927	6.04256	6.06468	6.08588	6.10616	6.12552	6.14397	6.16139	6.17776	6.19321	6.20774	6.22134	6.23403	6.24559	6.25622	6.26592	6.27469	6.28253	6.28937	6.29516	6.30002	6.30395	6.30695	6.30901	6.30998	6.31	6.30907	6.30721	6.30441	6.3006	6.29575	6.28994	6.28319	6.27549	6.26685	6.25711	6.24638	6.2347	6.22207	6.20847	6.19386	6.17815	6.16147	6.14383	6.12522	6.10564	6.0849	6.06313	6.04038	6.01665	5.99193	5.96614	5.93914	5.91114	5.88213	5.85212	5.82109	5.78877	5.75531	5.72082	5.68528	5.64871	5.61097	5.57177	5.53148	5.49011	5.44765	5.40409	5.35895	5.31246	5.26481	5.21599	5.16601	5.11469	5.06139	5.00684	4.95102	4.89391	4.83549	4.77502	4.71272	4.64898	4.58379	4.51709	4.44871	4.37753	4.30466	4.23004	4.15361	4.07532	3.99432	3.91069	3.82485	3.7367	3.64612	3.55295	3.45647	3.35704	3.25446	3.14849	3.03885	2.92621	2.81021	2.68964	2.56402	2.43273	2.29516	2.15923	2.01643	1.8657	1.70568	1.53459	1.36337	1.19428	1.01264	0.815439	0.598321	0.354647	0.155406	-0.0603013	-0.300966	-0.576342	-0.903653	-1.22023	-1.46472	-1.7439	-2.07498	-2.49294	-3.08865	-3.38716	-3.67824	-4.02538	-4.46872	-5.11921	-5.88492	-6.14435	-6.44041	-6.79196	-7.23844	-7.88783	-8.21519	-8.48413	-8.79135	-9.15724	-9.62538	-10.1284	-10.407	-10.726	-11.1081	-11.6027	-12.3619	-12.7947	-13.1103	-13.4834	-13.9559	-14.6462	-15.6205	-15.9166	-16.2563	-16.6651	-17.2018	-18.0649	-18.6003	-18.9028	-19.2487	-19.6636	-20.2055	-20.8672	-21.1503	-21.4651	-21.8262	-22.2621	-22.8405	-23.2517	-23.5553	-23.8967	-24.2954	-24.7932	-25.3931	-25.6915	-26.0226	-26.4015	-26.8579	-27.4645	-27.9291	-28.2534	-28.6185	-29.0469	-29.5877	-30.2872	-30.607	-30.962	-31.3694	-31.864	-32.536	-33.0894	-33.4376	-33.8301	-34.2921	-34.8823	-35.71	-36.0544	-36.4365	-36.8755	-37.4109	-38.1514	-38.8161	-39.1927	-39.6167	-40.1164	-40.7585	-41.7357	-42.1116	-42.528	-43.0057	-43.5888	-44.4044	-45.2109	-45.627	-46.0945	-46.6442	-47.3518	-47.9213	-48.1823	-48.4489	-48.7214	-49.0002	-49.2857	-49.5784	-49.8789	-50.1878	-50.5058	-50.8336	-51.1723	-51.5228	-51.8862	-52.2641	-52.658	-53.0697	-53.5016	-53.9564	-54.4374	-54.9485	-55.4949	-56.083	-56.7211	-57.4202	-58.1953	-59.0677	-60.0687	-61.2472	-62.6857	-64.539	-67.1539	-71.6024	-88.0052
ENSG00000198315	-272.189	-270.648	-269.112	-267.58	-266.052	-264.529	-263.01	-261.495	-259.984	-258.478	-256.976	-255.479	-253.986	-252.497	-251.012	-249.532	-248.056	-246.584	-245.117	-243.654	-242.195	-240.741	-239.291	-237.845	-236.404	-234.967	-233.534	-232.105	-230.681	-229.261	-227.846	-226.435	-225.028	-223.625	-222.227	-220.833	-219.443	-218.058	-216.677	-215.3	-213.927	-212.559	-211.195	-209.836	-208.481	-207.13	-205.783	-204.441	-203.103	-201.769	-200.44	-199.115	-197.794	-196.478	-195.166	-193.858	-192.555	-191.256	-189.961	-188.67	-187.384	-186.102	-184.825	-183.551	-182.282	-181.018	-179.757	-178.501	-177.25	-176.002	-174.759	-173.52	-172.286	-171.056	-169.83	-168.608	-167.391	-166.178	-164.97	-163.765	-162.565	-161.37	-160.178	-158.991	-157.808	-156.63	-155.456	-154.286	-153.121	-151.959	-150.803	-149.65	-148.502	-147.358	-146.218	-145.083	-143.952	-142.825	-141.703	-140.584	-139.471	-138.361	-137.256	-136.155	-135.059	-133.966	-132.878	-131.795	-130.715	-129.64	-128.57	-127.503	-126.441	-125.383	-124.33	-123.281	-122.236	-121.195	-120.159	-119.127	-118.099	-117.076	-116.057	-115.042	-114.032	-113.026	-112.024	-111.026	-110.033	-109.044	-108.06	-107.079	-106.103	-105.132	-104.164	-103.201	-102.242	-101.288	-100.338	-99.3916	-98.45	-97.5126	-96.5796	-95.6509	-94.7264	-93.8063	-92.8905	-91.9789	-91.0716	-90.1687	-89.27	-88.3756	-87.4855	-86.5997	-85.7182	-84.841	-83.968	-83.0994	-82.235	-81.3749	-80.5191	-79.6676	-78.8204	-77.9774	-77.1388	-76.3044	-75.4743	-74.6485	-73.8269	-73.0096	-72.1966	-71.3879	-70.5835	-69.7833	-68.9874	-68.1958	-67.4084	-66.6253	-65.8465	-65.0719	-64.3017	-63.5357	-62.7739	-62.0164	-61.2632	-60.5142	-59.7695	-59.0291	-58.2929	-57.561	-56.8333	-56.11	-55.3909	-54.676	-53.9654	-53.2591	-52.557	-51.8593	-51.1658	-50.4765	-49.7915	-49.1107	-48.4343	-47.7622	-47.0943	-46.4307	-45.7712	-45.1162	-44.4656	-43.8192	-43.177	-42.539	-41.9053	-41.2762	-40.6513	-40.0307	-39.4143	-38.8021	-38.1944	-37.5911	-36.9921	-36.3974	-35.8068	-35.2205	-34.6389	-34.0616	-33.4885	-32.9197	-32.355	-31.7949	-31.2393	-30.688	-30.1408	-29.5979	-29.0592	-28.5253	-27.9956	-27.4701	-26.9489	-26.4319	-25.9194	-25.4113	-24.9075	-24.4079	-23.9125	-23.4214	-22.9349	-22.4526	-21.9746	-21.5008	-21.0312	-20.566	-20.1053	-19.6488	-19.1965	-18.7484	-18.3046	-17.8652	-17.4302	-16.9993	-16.5727	-16.1502	-15.7322	-15.3184	-14.9089	-14.5037	-14.1026	-13.7057	-13.3133	-12.9251	-12.5411	-12.1613	-11.7857	-11.4144	-11.0474	-10.6846	-10.326	-9.97162	-9.62142	-9.27553	-8.93386	-8.59638	-8.26309	-7.93397	-7.60907	-7.28845	-6.972	-6.65972	-6.3516	-6.04765	-5.74796	-5.45246	-5.16111	-4.87391	-4.59086	-4.31199	-4.03735	-3.76685	-3.50049	-3.23826	-2.98016	-2.72628	-2.47656	-2.23096	-1.98947	-1.7521	-1.51888	-1.28988	-1.06498	-0.844187	-0.627496	-0.414902	-0.206539	-0.00233244	0.197784	0.393813	0.585757	0.77357	0.957043	1.13644	1.31175	1.48299	1.65017	1.81294	1.97146	2.12591	2.2763	2.42262	2.56477	2.70211	2.83539	2.96459	3.08973	3.21081	3.32699	3.43852	3.54597	3.64935	3.74867	3.84377	3.9326	4.01735	4.098	4.17457	4.24706	4.31343	4.37394	4.43031	4.48255	4.53066	4.57455	4.60852	4.63823	4.66369	4.68488	4.70182	4.7103	4.70994	4.70499	4.69546	4.68133	4.66259	4.62812	4.58794	4.54235	4.49127	4.4346	4.367	4.28613	4.19803	4.10234	3.99865	3.88647	3.76104	3.62466	3.47657	3.31531	3.13894	2.95448	2.76808	2.56363	2.33724	2.08311	1.79197	1.54763	1.29095	1.00186	0.667821	0.265456	-0.153252	-0.44986	-0.786298	-1.18109	-1.6727	-2.36523	-2.79879	-3.15931	-3.57877	-4.09624	-4.8183	-5.78109	-6.148	-6.56416	-7.05719	-7.69237	-8.70593	-9.38649	-9.79976	-10.2721	-10.8424	-11.6165	-12.6991	-13.1187	-13.5869	-14.1303	-14.811	-15.8459	-16.6343	-17.1056	-17.6371	-18.2686	-19.1096	-20.3586	-20.8374	-21.3653	-21.9689	-22.7098	-23.8034	-24.7323	-25.2637	-25.8541	-26.541	-27.424	-28.7355	-29.2768	-29.8657	-30.5258	-31.3107	-32.3901	-33.3641	-33.962	-34.6156	-35.3566	-36.2638	-37.5321	-38.1492	-38.8122	-39.5416	-40.3809	-41.4546	-42.4642	-43.1512	-43.8927	-44.716	-45.6853	-46.9784	-47.704	-48.4776	-49.3183	-50.2653	-51.4247	-52.5653	-53.3918	-54.2782	-55.2519	-56.3755	-57.8652	-58.7709	-59.7335	-60.7752	-61.9389	-63.3418	-64.8043	-65.8596	-66.7948	-67.7657	-68.7752	-69.827	-70.925	-72.0739	-73.2791	-74.5469	-75.8848	-77.3016	-78.808	-80.4169	-82.1443	-84.0101	-86.0398	-88.2662	-90.733	-93.5	-96.6517	-100.313	-104.68	-110.083	-117.146	-127.271	-144.816	-211.472
ENSG00000204954	-41.1087	-40.776	-40.4444	-40.114	-39.7847	-39.4567	-39.1298	-38.804	-38.4795	-38.1561	-37.8339	-37.5129	-37.1931	-36.8744	-36.5569	-36.2405	-35.9254	-35.6114	-35.2986	-34.987	-34.6765	-34.3672	-34.0591	-33.7522	-33.4464	-33.1418	-32.8384	-32.5361	-32.235	-31.9351	-31.6364	-31.3389	-31.0425	-30.7473	-30.4532	-30.1604	-29.8687	-29.5782	-29.2888	-29.0007	-28.7137	-28.4279	-28.1432	-27.8598	-27.5775	-27.2963	-27.0164	-26.7376	-26.46	-26.1836	-25.9083	-25.6342	-25.3613	-25.0896	-24.819	-24.5496	-24.2814	-24.0144	-23.7485	-23.4838	-23.2203	-22.958	-22.6968	-22.4368	-22.178	-21.9203	-21.6638	-21.4085	-21.1544	-20.9014	-20.6496	-20.399	-20.1496	-19.9013	-19.6542	-19.4083	-19.1636	-18.92	-18.6776	-18.4364	-18.1963	-17.9574	-17.7197	-17.4832	-17.2478	-17.0136	-16.7806	-16.5488	-16.3181	-16.0886	-15.8603	-15.6332	-15.4072	-15.1824	-14.9588	-14.7363	-14.5151	-14.295	-14.076	-13.8583	-13.6417	-13.4263	-13.212	-12.999	-12.7871	-12.5764	-12.3668	-12.1584	-11.9512	-11.7452	-11.5404	-11.3367	-11.1342	-10.9329	-10.7327	-10.5337	-10.3359	-10.1393	-9.94379	-9.74949	-9.55637	-9.36442	-9.17365	-8.98405	-8.79562	-8.60836	-8.42228	-8.23737	-8.05363	-7.87107	-7.68968	-7.50946	-7.33041	-7.15254	-6.97584	-6.80031	-6.62596	-6.45278	-6.28077	-6.10993	-5.94027	-5.77178	-5.60446	-5.43831	-5.27334	-5.10953	-4.94691	-4.78545	-4.62517	-4.46605	-4.30811	-4.15135	-3.99575	-3.84133	-3.68808	-3.536	-3.38509	-3.23536	-3.0868	-2.93941	-2.79319	-2.64814	-2.50426	-2.36156	-2.22003	-2.07967	-1.94049	-1.80247	-1.66563	-1.52995	-1.39545	-1.26213	-1.12997	-0.998982	-0.869169	-0.740529	-0.613059	-0.48676	-0.361632	-0.237676	-0.114896	0.00671382	0.127153	0.246422	0.364521	0.481441	0.597188	0.711764	0.825171	0.937408	1.04847	1.15835	1.26706	1.3746	1.48097	1.58617	1.69018	1.79302	1.89468	1.99517	2.0945	2.19265	2.2896	2.38537	2.47998	2.57342	2.66569	2.75675	2.84663	2.93534	3.02287	3.10924	3.19442	3.27838	3.36117	3.44279	3.52324	3.60251	3.68056	3.75742	3.83311	3.90762	3.98095	4.0531	4.12402	4.19376	4.26232	4.3297	4.39591	4.4609	4.52468	4.58729	4.64871	4.70895	4.76801	4.82583	4.88248	4.93793	4.9922	5.04529	5.09716	5.14783	5.19731	5.2456	5.2927	5.33861	5.38329	5.42678	5.46908	5.51018	5.55009	5.58879	5.62627	5.66255	5.69764	5.73152	5.7642	5.79565	5.8259	5.85493	5.88276	5.90938	5.93478	5.95895	5.9819	6.00363	6.02415	6.04346	6.0615	6.07831	6.0939	6.10826	6.12139	6.13327	6.14388	6.15325	6.16138	6.16826	6.1739	6.17822	6.18128	6.18307	6.1836	6.18287	6.18083	6.17744	6.17276	6.1668	6.15954	6.151	6.14101	6.12968	6.11702	6.10304	6.08773	6.07102	6.05277	6.03316	6.01217	5.98981	5.96605	5.94063	5.91368	5.8853	5.85546	5.82416	5.79127	5.75649	5.72016	5.68228	5.64282	5.60176	5.55865	5.51365	5.46694	5.41848	5.36824	5.31607	5.26143	5.20484	5.14625	5.08558	5.02279	4.95747	4.88965	4.81942	4.74668	4.67132	4.59324	4.51257	4.42887	4.34196	4.25163	4.15762	4.06126	3.96197	3.85839	3.7501	3.63663	3.51793	3.4011	3.27836	3.14896	3.01198	2.8662	2.7219	2.57881	2.42642	2.26302	2.0863	1.89373	1.73362	1.56184	1.3758	1.17185	0.944584	0.736077	0.562084	0.374787	0.170955	-0.0541256	-0.307724	-0.459407	-0.613377	-0.77487	-0.945055	-1.12545	-1.28696	-1.41505	-1.54629	-1.68088	-1.81906	-1.96108	-2.09599	-2.23308	-2.3735	-2.51748	-2.66529	-2.81519	-2.966	-3.12101	-3.28058	-3.44516	-3.61527	-3.7818	-3.9522	-4.12845	-4.31126	-4.50154	-4.69316	-4.87836	-5.07079	-5.27151	-5.48189	-5.70374	-5.90763	-6.11343	-6.32887	-6.55578	-6.79658	-7.03802	-7.25208	-7.47615	-7.71215	-7.9627	-8.23149	-8.46495	-8.69219	-8.93056	-9.18235	-9.45075	-9.72175	-9.95004	-10.1882	-10.4381	-10.7021	-10.9839	-11.233	-11.4718	-11.7208	-11.9821	-12.2582	-12.5395	-12.7796	-13.0286	-13.2882	-13.5602	-13.8475	-14.1092	-14.3593	-14.6185	-14.8883	-15.1706	-15.4598	-15.7118	-15.9718	-16.2407	-16.52	-16.8116	-17.085	-17.3472	-17.6171	-17.8958	-18.1845	-18.4805	-18.7464	-19.0191	-19.2992	-19.5877	-19.8855	-20.1723	-20.4504	-20.7351	-21.0271	-21.327	-21.6343	-21.9214	-22.2147	-22.5149	-22.8224	-23.1378	-23.4496	-23.7574	-24.0722	-24.3946	-24.725	-25.0639	-25.3942	-25.7327	-26.0798	-26.4362	-26.8027	-27.1738	-27.549	-27.9355	-28.3344	-28.7467	-29.1736	-29.6074	-30.0576	-30.5264	-31.016	-31.5286	-32.0644	-32.6253	-33.2194	-33.8517	-34.5286	-35.2581	-36.046	-36.91	-37.8693	-38.9505	-40.1926	-41.6555	-43.4411	-45.7452	-49.0008	-54.5476	-75.035
ENSG00000109189	-164.604	-163.839	-163.075	-162.314	-161.554	-160.796	-160.04	-159.286	-158.533	-157.783	-157.034	-156.287	-155.542	-154.799	-154.057	-153.317	-152.58	-151.844	-151.11	-150.377	-149.647	-148.918	-148.191	-147.466	-146.743	-146.022	-145.302	-144.585	-143.869	-143.155	-142.443	-141.732	-141.024	-140.317	-139.612	-138.909	-138.208	-137.508	-136.811	-136.115	-135.421	-134.729	-134.039	-133.351	-132.664	-131.979	-131.296	-130.615	-129.936	-129.258	-128.583	-127.909	-127.237	-126.567	-125.899	-125.232	-124.567	-123.905	-123.244	-122.584	-121.927	-121.272	-120.618	-119.966	-119.316	-118.668	-118.021	-117.377	-116.734	-116.093	-115.454	-114.817	-114.182	-113.548	-112.916	-112.286	-111.658	-111.032	-110.408	-109.785	-109.164	-108.545	-107.928	-107.313	-106.699	-106.088	-105.478	-104.87	-104.264	-103.659	-103.057	-102.456	-101.857	-101.26	-100.665	-100.072	-99.48	-98.8903	-98.3024	-97.7163	-97.1321	-96.5497	-95.9691	-95.3903	-94.8134	-94.2382	-93.665	-93.0935	-92.5238	-91.956	-91.39	-90.8259	-90.2635	-89.703	-89.1443	-88.5875	-88.0324	-87.4792	-86.9278	-86.3782	-85.8305	-85.2846	-84.7405	-84.1982	-83.6577	-83.1191	-82.5823	-82.0473	-81.5141	-80.9828	-80.4533	-79.9256	-79.3997	-78.8756	-78.3534	-77.833	-77.3144	-76.7976	-76.2827	-75.7695	-75.2582	-74.7487	-74.241	-73.7352	-73.2311	-72.7289	-72.2285	-71.7299	-71.2331	-70.7382	-70.245	-69.7537	-69.2642	-68.7765	-68.2906	-67.8065	-67.3242	-66.8438	-66.3651	-65.8883	-65.4133	-64.9401	-64.4687	-63.9991	-63.5313	-63.0653	-62.6012	-62.1388	-61.6782	-61.2195	-60.7625	-60.3074	-59.854	-59.4025	-58.9528	-58.5048	-58.0587	-57.6144	-57.1718	-56.7311	-56.2922	-55.855	-55.4197	-54.9861	-54.5544	-54.1244	-53.6963	-53.2699	-52.8453	-52.4226	-52.0016	-51.5824	-51.165	-50.7494	-50.3356	-49.9236	-49.5134	-49.105	-48.6983	-48.2935	-47.8904	-47.4892	-47.0898	-46.6922	-46.2963	-45.9022	-45.5099	-45.1195	-44.7309	-44.3441	-43.9591	-43.5758	-43.1943	-42.8148	-42.4371	-42.0611	-41.6869	-41.3145	-40.9439	-40.5753	-40.2085	-39.8434	-39.48	-39.1185	-38.759	-38.4013	-38.0453	-37.6911	-37.3386	-36.9881	-36.6395	-36.2927	-35.9476	-35.6042	-35.2626	-34.9231	-34.5854	-34.2493	-33.9151	-33.5826	-33.2519	-32.9232	-32.5962	-32.271	-31.9475	-31.6257	-31.3059	-30.9879	-30.6716	-30.3571	-30.0443	-29.7333	-29.4241	-29.1167	-28.811	-28.5071	-28.2049	-27.9045	-27.6059	-27.309	-27.0138	-26.7203	-26.4286	-26.1387	-25.8504	-25.5639	-25.2791	-24.996	-24.7147	-24.435	-24.1571	-23.8808	-23.6062	-23.3333	-23.0621	-22.7926	-22.5247	-22.2585	-21.994	-21.7311	-21.4699	-21.2102	-20.9523	-20.696	-20.4413	-20.1881	-19.9366	-19.6867	-19.4385	-19.1918	-18.9466	-18.7029	-18.4609	-18.2205	-17.9816	-17.7443	-17.5082	-17.2738	-17.0409	-16.8096	-16.5799	-16.3513	-16.1242	-15.8986	-15.6746	-15.4521	-15.231	-15.0108	-14.7921	-14.575	-14.3594	-14.1454	-13.9321	-13.7199	-13.5093	-13.3002	-13.0927	-12.8864	-12.6802	-12.4756	-12.2726	-12.0711	-11.8711	-11.6712	-11.472	-11.2744	-11.0783	-10.8839	-10.6907	-10.4961	-10.3032	-10.112	-9.92249	-9.73464	-9.54574	-9.35672	-9.16953	-8.98416	-8.80061	-8.61847	-8.43225	-8.2481	-8.066	-7.88595	-7.70794	-7.52726	-7.34495	-7.16506	-6.98757	-6.81244	-6.63946	-6.45751	-6.27858	-6.10255	-5.92937	-5.75894	-5.58373	-5.40427	-5.22849	-5.05623	-4.88735	-4.72171	-4.54079	-4.36397	-4.19162	-4.02348	-3.8593	-3.68826	-3.50925	-3.33597	-3.16795	-3.00481	-2.84622	-2.66686	-2.49236	-2.32439	-2.16235	-2.00573	-1.84212	-1.66738	-1.50047	-1.34053	-1.18688	-1.03896	-0.871466	-0.708618	-0.553453	-0.405146	-0.263034	-0.118452	0.0343375	0.179581	0.318074	0.450458	0.577261	0.708621	0.836083	0.957891	1.07449	1.18626	1.29291	1.39401	1.49127	1.58486	1.67494	1.76164	1.83453	1.90189	1.96699	2.02986	2.0905	2.14411	2.18101	2.21628	2.2499	2.28188	2.31221	2.3267	2.3339	2.33928	2.34284	2.34457	2.34145	2.32368	2.3034	2.28055	2.2551	2.22699	2.19023	2.14723	2.10066	2.05036	1.99617	1.93782	1.87479	1.80714	1.73457	1.65673	1.5732	1.48897	1.40228	1.30953	1.21018	1.10355	0.990577	0.886345	0.775074	0.656021	0.528265	0.39065	0.258139	0.128995	-0.00897298	-0.156903	-0.316248	-0.487124	-0.634406	-0.791469	-0.959634	-1.1406	-1.33662	-1.52487	-1.70271	-1.89283	-2.09715	-2.31822	-2.55953	-2.76186	-2.97788	-3.2098	-3.46047	-3.73381	-4.00102	-4.2505	-4.51844	-4.80809	-5.12389	-5.47224	-5.77365	-6.09398	-6.44136	-6.82127	-7.24148	-7.6686	-8.07607	-8.52246	-9.016	-9.56821	-10.1962	-10.7933	-11.4527	-12.2068	-13.085	-14.1328	-15.3559	-16.7701	-18.6451	-21.3772	-26.2162	-45.6252
ENSG00000156162	-38.7663	-38.4298	-38.0945	-37.7604	-37.4276	-37.0961	-36.7657	-36.4366	-36.1088	-35.7822	-35.4568	-35.1326	-34.8098	-34.4881	-34.1677	-33.8485	-33.5306	-33.2139	-32.8984	-32.5842	-32.2712	-31.9595	-31.649	-31.3397	-31.0317	-30.7249	-30.4194	-30.1151	-29.812	-29.5102	-29.2096	-28.9103	-28.6122	-28.3153	-28.0197	-27.7253	-27.4322	-27.1403	-26.8496	-26.5602	-26.272	-25.9851	-25.6994	-25.4149	-25.1317	-24.8497	-24.5689	-24.2894	-24.0111	-23.7341	-23.4583	-23.1838	-22.9104	-22.6384	-22.3675	-22.0979	-21.8296	-21.5625	-21.2966	-21.0319	-20.7685	-20.5064	-20.2454	-19.9857	-19.7273	-19.4701	-19.2141	-18.9594	-18.7059	-18.4536	-18.2026	-17.9528	-17.7043	-17.457	-17.2109	-16.9661	-16.7226	-16.4803	-16.2392	-15.9993	-15.7607	-15.5233	-15.2871	-15.0522	-14.8185	-14.5861	-14.3549	-14.1249	-13.8961	-13.6686	-13.4424	-13.2173	-12.9935	-12.771	-12.5497	-12.3296	-12.1107	-11.8931	-11.6767	-11.4616	-11.2477	-11.035	-10.8236	-10.6134	-10.4044	-10.1967	-9.99019	-9.78493	-9.5809	-9.3781	-9.17654	-8.97621	-8.77711	-8.57925	-8.38262	-8.18722	-7.99306	-7.80012	-7.60842	-7.41795	-7.22871	-7.0407	-6.85392	-6.66837	-6.48405	-6.30096	-6.1191	-5.93846	-5.75906	-5.58088	-5.40393	-5.22821	-5.05371	-4.88045	-4.7084	-4.53758	-4.36799	-4.19962	-4.03248	-3.86655	-3.70185	-3.53838	-3.37612	-3.21509	-3.05527	-2.89668	-2.7393	-2.58315	-2.42821	-2.27449	-2.12198	-1.97069	-1.82062	-1.67176	-1.52411	-1.37768	-1.23245	-1.08844	-0.945644	-0.804054	-0.663672	-0.524497	-0.386526	-0.24977	-0.114218	0.020131	0.153279	0.285228	0.415971	0.545502	0.673837	0.800977	0.926923	1.05168	1.17521	1.29754	1.41869	1.53865	1.65742	1.77499	1.89133	2.00649	2.12046	2.23326	2.34488	2.45524	2.5644	2.67238	2.77919	2.88483	2.98926	3.09238	3.19432	3.2951	3.39472	3.49317	3.59025	3.68607	3.78074	3.87423	3.96657	4.05767	4.14725	4.23566	4.32291	4.409	4.49393	4.57729	4.65928	4.7401	4.81974	4.89822	4.97543	5.05078	5.12494	5.19792	5.26972	5.34034	5.40921	5.47651	5.5426	5.60749	5.67118	5.73359	5.79385	5.85288	5.91068	5.96724	6.02258	6.07612	6.12796	6.17853	6.22784	6.27588	6.32262	6.3672	6.41047	6.45243	6.49308	6.53242	6.57004	6.60594	6.64048	6.67367	6.70549	6.73594	6.7644	6.79144	6.81706	6.84126	6.86404	6.88516	6.90457	6.9225	6.93895	6.95389	6.96732	6.97896	6.98903	6.99753	7.00445	7.00975	7.01341	7.0154	7.01572	7.01434	7.01125	7.0064	7.00001	6.99185	6.98187	6.97002	6.95627	6.94081	6.92383	6.90485	6.88382	6.86069	6.8354	6.80896	6.78052	6.7498	6.71672	6.68119	6.64379	6.60535	6.56432	6.5206	6.47406	6.42454	6.37474	6.32272	6.26756	6.20907	6.14702	6.08267	6.01888	5.95136	5.87984	5.80398	5.72339	5.64466	5.56381	5.47807	5.38693	5.28976	5.18902	5.0939	4.99272	4.88471	4.76892	4.6441	4.52653	4.40887	4.28255	4.14607	3.99744	3.84068	3.70599	3.5604	3.40165	3.22661	3.03069	2.85541	2.69065	2.50928	2.3066	2.07532	1.81722	1.63491	1.4326	1.20377	0.937776	0.615505	0.340671	0.121534	-0.12831	-0.422569	-0.787453	-1.25941	-1.48928	-1.75173	-2.06197	-2.44987	-2.98824	-3.47045	-3.73604	-4.04773	-4.43352	-4.96005	-5.85476	-6.11613	-6.41821	-6.78346	-7.2614	-8.00383	-8.81597	-9.10527	-9.44609	-9.87256	-10.4726	-11.6476	-11.9912	-12.3159	-12.7096	-13.2306	-14.075	-15.2167	-15.5318	-15.9056	-16.3808	-17.0805	-18.8449	-19.569	-19.9224	-20.3553	-20.9438	-21.9954	-25.0527	-25.3868	-25.7824	-26.2864	-27.039	-29.2821	-33.0916	-33.4589	-33.9051	-34.5052	-35.5592	-35.8831	-36.0319	-36.1821	-36.3336	-36.4866	-36.6409	-36.7966	-36.9538	-37.1124	-37.2724	-37.4338	-37.5967	-37.761	-37.9268	-38.0941	-38.2628	-38.433	-38.6048	-38.778	-38.9528	-39.1292	-39.307	-39.4865	-39.6675	-39.8501	-40.0344	-40.2203	-40.4078	-40.597	-40.7879	-40.9805	-41.1748	-41.3709	-41.5688	-41.7684	-41.9699	-42.1733	-42.3785	-42.5857	-42.7948	-43.0059	-43.219	-43.4342	-43.6514	-43.8708	-44.0924	-44.3162	-44.5423	-44.7707	-45.0015	-45.2347	-45.4704	-45.7087	-45.9496	-46.1933	-46.4397	-46.689	-46.9412	-47.1965	-47.4549	-47.7166	-47.9816	-48.2501	-48.5223	-48.7981	-49.0779	-49.3617	-49.6498	-49.9422	-50.2392	-50.5411	-50.848	-51.1602	-51.4779	-51.8016	-52.1313	-52.4676	-52.8109	-53.1614	-53.5197	-53.8864	-54.2619	-54.6468	-55.042	-55.4481	-55.8661	-56.2969	-56.7417	-57.2016	-57.6783	-58.1733	-58.6886	-59.2265	-59.7897	-60.3813	-61.0052	-61.6659	-62.3693	-63.1224	-63.9342	-64.8164	-65.7846	-66.8598	-68.0717	-69.4644	-71.1062	-73.1126	-75.7	-79.352	-85.5614	-108.352
ENSG00000177479	-273.083	-271.897	-270.714	-269.534	-268.356	-267.181	-266.009	-264.839	-263.672	-262.508	-261.347	-260.188	-259.032	-257.879	-256.728	-255.58	-254.435	-253.293	-252.153	-251.016	-249.881	-248.75	-247.621	-246.495	-245.371	-244.25	-243.132	-242.017	-240.904	-239.794	-238.687	-237.583	-236.481	-235.382	-234.285	-233.192	-232.101	-231.013	-229.927	-228.844	-227.764	-226.687	-225.612	-224.54	-223.471	-222.404	-221.34	-220.279	-219.221	-218.165	-217.112	-216.062	-215.014	-213.969	-212.927	-211.888	-210.851	-209.817	-208.786	-207.757	-206.731	-205.708	-204.687	-203.67	-202.654	-201.642	-200.632	-199.625	-198.621	-197.62	-196.621	-195.625	-194.631	-193.641	-192.653	-191.667	-190.685	-189.705	-188.728	-187.753	-186.782	-185.813	-184.846	-183.883	-182.922	-181.964	-181.008	-180.056	-179.105	-178.158	-177.213	-176.272	-175.332	-174.396	-173.462	-172.531	-171.602	-170.677	-169.754	-168.833	-167.916	-167.001	-166.089	-165.179	-164.273	-163.368	-162.467	-161.568	-160.673	-159.779	-158.889	-158.001	-157.116	-156.233	-155.354	-154.477	-153.602	-152.731	-151.862	-150.995	-150.132	-149.271	-148.413	-147.558	-146.705	-145.855	-145.007	-144.163	-143.321	-142.482	-141.645	-140.811	-139.98	-139.152	-138.326	-137.503	-136.682	-135.865	-135.05	-134.237	-133.428	-132.621	-131.817	-131.015	-130.216	-129.42	-128.626	-127.836	-127.047	-126.262	-125.479	-124.699	-123.922	-123.147	-122.375	-121.605	-120.839	-120.075	-119.313	-118.555	-117.799	-117.045	-116.294	-115.546	-114.801	-114.058	-113.318	-112.581	-111.846	-111.114	-110.385	-109.658	-108.934	-108.212	-107.494	-106.778	-106.064	-105.353	-104.645	-103.939	-103.236	-102.536	-101.839	-101.144	-100.451	-99.7614	-99.0743	-98.3899	-97.708	-97.0288	-96.3522	-95.6783	-95.007	-94.3384	-93.6723	-93.0088	-92.3481	-91.69	-91.0345	-90.3816	-89.7313	-89.0836	-88.4388	-87.7965	-87.1569	-86.5198	-85.8853	-85.2536	-84.6246	-83.9983	-83.3745	-82.7533	-82.1347	-81.5191	-80.9062	-80.2958	-79.6879	-79.0827	-78.4803	-77.8808	-77.2839	-76.6895	-76.0978	-75.5086	-74.9226	-74.3392	-73.7583	-73.18	-72.6043	-72.0315	-71.4616	-70.8942	-70.3294	-69.7672	-69.2075	-68.651	-68.0971	-67.5457	-66.9968	-66.4505	-65.907	-65.3664	-64.8282	-64.2926	-63.7596	-63.2291	-62.7015	-62.1765	-61.654	-61.1341	-60.6166	-60.1019	-59.5898	-59.0802	-58.5732	-58.0686	-57.5666	-57.0672	-56.5704	-56.076	-55.5842	-55.0948	-54.608	-54.1236	-53.6417	-53.1623	-52.6853	-52.2109	-51.7387	-51.269	-50.8018	-50.337	-49.8747	-49.4147	-48.9568	-48.5014	-48.0485	-47.598	-47.1499	-46.7037	-46.2597	-45.8182	-45.3791	-44.9425	-44.5079	-44.075	-43.6444	-43.2164	-42.7907	-42.3674	-41.9453	-41.5252	-41.1075	-40.6923	-40.2795	-39.8685	-39.4581	-39.0502	-38.6448	-38.2418	-37.8414	-37.4407	-37.0418	-36.6453	-36.2515	-35.8602	-35.4704	-35.0792	-34.6907	-34.305	-33.922	-33.5417	-33.1592	-32.7774	-32.3987	-32.0229	-31.65	-31.2785	-30.9016	-30.5282	-30.1582	-29.7916	-29.4284	-29.0593	-28.6891	-28.3231	-27.9612	-27.6031	-27.2466	-26.8768	-26.5123	-26.1529	-25.7984	-25.4485	-25.0868	-24.7204	-24.3607	-24.0074	-23.66	-23.3155	-22.9421	-22.5784	-22.2233	-21.8759	-21.5356	-21.1737	-20.8001	-20.439	-20.0886	-19.7476	-19.4138	-19.0218	-18.6487	-18.291	-17.9462	-17.6126	-17.2424	-16.8484	-16.4776	-16.1252	-15.7878	-15.463	-15.0385	-14.6463	-14.2811	-13.9366	-13.6089	-13.2262	-12.8006	-12.4159	-12.0605	-11.7273	-11.4119	-10.9524	-10.5396	-10.1688	-9.82782	-9.50952	-9.12385	-8.67317	-8.28268	-7.93207	-7.61017	-7.31018	-6.84843	-6.4368	-6.07681	-5.75217	-5.45355	-5.10166	-4.67635	-4.3128	-3.98993	-3.69626	-3.42481	-3.04621	-2.69585	-2.38626	-2.10592	-1.84783	-1.57819	-1.27032	-0.994286	-0.742148	-0.508815	-0.290831	-0.0604979	0.160655	0.367251	0.561523	0.745125	0.9168	1.07314	1.22303	1.36688	1.50504	1.63781	1.74283	1.83589	1.92609	2.01342	2.09786	2.17237	2.21501	2.25473	2.29152	2.32537	2.35625	2.3661	2.36262	2.35418	2.34056	2.32151	2.29564	2.25681	2.21041	2.15572	2.09185	2.01769	1.94348	1.86588	1.7771	1.67546	1.55872	1.42836	1.32477	1.20788	1.07535	0.923935	0.748929	0.591134	0.449853	0.29116	0.11118	-0.0958218	-0.333677	-0.497662	-0.679993	-0.884746	-1.11797	-1.38928	-1.63675	-1.84327	-2.07269	-2.33087	-2.62701	-2.97685	-3.21155	-3.46938	-3.75598	-4.07965	-4.45409	-4.81059	-5.10645	-5.43202	-5.79477	-6.20645	-6.68766	-7.05119	-7.43878	-7.86736	-8.34791	-8.89826	-9.4564	-9.95646	-10.5115	-11.1348	-11.8468	-12.6819	-13.4466	-14.2929	-15.2729	-16.4315	-17.8429	-19.5136	-21.4238	-23.9885	-27.7782	-34.5957	-62.3788
ENSG00000112306	0.757674	0.781365	0.804911	0.828312	0.851567	0.874678	0.897643	0.920464	0.943139	0.96567	0.988055	1.0103	1.03239	1.05434	1.07615	1.09781	1.11932	1.14069	1.16192	1.183	1.20393	1.22472	1.24537	1.26587	1.28622	1.30643	1.3265	1.34642	1.36619	1.38582	1.40531	1.42465	1.44384	1.46289	1.4818	1.50056	1.51917	1.53764	1.55597	1.57415	1.59218	1.61007	1.62782	1.64542	1.66287	1.68018	1.69735	1.71437	1.73124	1.74797	1.76456	1.781	1.79729	1.81345	1.82945	1.84531	1.86103	1.8766	1.89203	1.90731	1.92244	1.93744	1.95228	1.96698	1.98154	1.99595	2.01022	2.02434	2.03832	2.05215	2.06584	2.07939	2.09278	2.10604	2.11915	2.13211	2.14493	2.15761	2.17014	2.18252	2.19476	2.20686	2.21881	2.23062	2.24228	2.2538	2.26517	2.2764	2.28748	2.29842	2.30922	2.31987	2.33038	2.34074	2.35095	2.36103	2.37096	2.38074	2.39038	2.39988	2.40923	2.41843	2.4275	2.43641	2.44519	2.45382	2.4623	2.47065	2.47884	2.4869	2.49481	2.50258	2.5102	2.51768	2.52501	2.5322	2.53925	2.54615	2.55291	2.55953	2.566	2.57233	2.57852	2.58456	2.59046	2.59621	2.60183	2.6073	2.61262	2.61781	2.62285	2.62775	2.6325	2.63711	2.64158	2.64591	2.6501	2.65414	2.65804	2.6618	2.66541	2.66889	2.67222	2.67541	2.67846	2.68137	2.68413	2.68676	2.68924	2.69159	2.69379	2.69585	2.69777	2.69955	2.70119	2.70269	2.70405	2.70527	2.70635	2.70729	2.70809	2.70875	2.70928	2.70966	2.7099	2.71001	2.70998	2.70981	2.7095	2.70906	2.70847	2.70775	2.7069	2.70591	2.70477	2.70351	2.7021	2.70056	2.69889	2.69708	2.69513	2.69304	2.69083	2.68848	2.68599	2.68337	2.68061	2.67772	2.67469	2.67154	2.66825	2.66481	2.66125	2.65755	2.65372	2.64977	2.64567	2.64142	2.63705	2.63256	2.62793	2.62317	2.61825	2.6132	2.60802	2.60272	2.59729	2.5917	2.58596	2.58009	2.5741	2.56798	2.56174	2.55529	2.54872	2.54203	2.53522	2.52828	2.52116	2.51388	2.50648	2.49896	2.49131	2.48353	2.47554	2.46742	2.45918	2.45081	2.44233	2.43367	2.42484	2.41589	2.40681	2.39762	2.38831	2.37877	2.36912	2.35935	2.34946	2.33945	2.32928	2.31895	2.3085	2.29793	2.28725	2.27645	2.26546	2.25435	2.24313	2.23179	2.22034	2.20875	2.19701	2.18516	2.1732	2.16112	2.14894	2.1366	2.12415	2.11159	2.09892	2.08615	2.07325	2.06023	2.04711	2.03388	2.02056	2.00713	1.99358	1.97993	1.96618	1.95234	1.93841	1.92437	1.91023	1.89601	1.8817	1.8673	1.85282	1.83825	1.8236	1.80886	1.79406	1.77918	1.76423	1.7492	1.73411	1.71895	1.70373	1.68846	1.67313	1.65774	1.64231	1.62682	1.61129	1.59572	1.58012	1.56449	1.54882	1.53312	1.51739	1.50166	1.48592	1.47016	1.45439	1.43861	1.42283	1.4071	1.39136	1.37563	1.35991	1.3442	1.32857	1.313	1.29745	1.28192	1.26643	1.25099	1.23572	1.2205	1.20533	1.19021	1.17515	1.16029	1.14558	1.13094	1.11637	1.10189	1.08752	1.07354	1.05964	1.04585	1.03215	1.01856	1.00535	0.992444	0.979659	0.966994	0.954452	0.942079	0.93045	0.918957	0.907599	0.89638	0.8853	0.874855	0.864975	0.855239	0.845648	0.836203	0.826921	0.819015	0.811249	0.803623	0.796135	0.788785	0.78239	0.776969	0.771665	0.766475	0.761396	0.756425	0.753655	0.751027	0.748466	0.745966	0.743526	0.74235	0.742709	0.743056	0.743389	0.743706	0.744002	0.747263	0.750677	0.753972	0.757146	0.760201	0.764577	0.770975	0.777124	0.78303	0.788698	0.794133	0.802527	0.811039	0.819186	0.826977	0.834424	0.842615	0.852446	0.861824	0.870765	0.879286	0.8874	0.896548	0.905558	0.914125	0.922264	0.929992	0.937234	0.943889	0.950187	0.95614	0.96176	0.967058	0.970164	0.972492	0.974622	0.976558	0.978306	0.978859	0.976197	0.973495	0.970752	0.967968	0.965143	0.958874	0.951346	0.943896	0.936521	0.929221	0.921002	0.908825	0.896807	0.884949	0.873248	0.861703	0.846994	0.830853	0.814921	0.799196	0.783681	0.767694	0.74795	0.728437	0.709158	0.690118	0.671318	0.650151	0.627637	0.605369	0.583352	0.561592	0.539728	0.514703	0.489928	0.465412	0.441162	0.417187	0.391589	0.364831	0.338339	0.312124	0.286196	0.260428	0.232185	0.204223	0.176555	0.149196	0.122161	0.094147	0.0652547	0.036691	0.00847455	-0.0193748	-0.0468359	-0.0760583	-0.104893	-0.133311	-0.161285	-0.188786	-0.216656	-0.244987	-0.272781	-0.299994	-0.32658	-0.352489	-0.379165	-0.405159	-0.430322	-0.454572	-0.477819	-0.500521	-0.52278	-0.543697	-0.563105	-0.580801	-0.596542	-0.611045	-0.623062	-0.632005	-0.637255	-0.637982	-0.63339	-0.622078	-0.600973	-0.566239	-0.513377	-0.557256
ENSG00000169018	-169.889	-169.109	-168.331	-167.554	-166.779	-166.007	-165.236	-164.466	-163.699	-162.934	-162.17	-161.408	-160.648	-159.89	-159.134	-158.38	-157.627	-156.876	-156.128	-155.381	-154.635	-153.892	-153.151	-152.411	-151.673	-150.937	-150.203	-149.471	-148.74	-148.012	-147.285	-146.56	-145.837	-145.116	-144.396	-143.679	-142.963	-142.249	-141.537	-140.827	-140.119	-139.412	-138.708	-138.005	-137.304	-136.605	-135.908	-135.212	-134.519	-133.827	-133.137	-132.449	-131.763	-131.078	-130.396	-129.715	-129.036	-128.359	-127.684	-127.011	-126.339	-125.67	-125.002	-124.336	-123.672	-123.01	-122.349	-121.691	-121.034	-120.379	-119.726	-119.075	-118.426	-117.778	-117.132	-116.488	-115.846	-115.206	-114.568	-113.932	-113.297	-112.664	-112.033	-111.404	-110.777	-110.151	-109.528	-108.906	-108.286	-107.668	-107.052	-106.438	-105.825	-105.214	-104.605	-103.998	-103.393	-102.79	-102.188	-101.589	-100.991	-100.395	-99.8008	-99.2085	-98.6181	-98.0295	-97.4427	-96.8578	-96.2747	-95.6934	-95.114	-94.5364	-93.9607	-93.3868	-92.8147	-92.2445	-91.6761	-91.1096	-90.5448	-89.982	-89.4209	-88.8617	-88.3044	-87.7489	-87.1952	-86.6433	-86.0933	-85.5451	-84.9988	-84.4543	-83.9116	-83.3707	-82.8317	-82.2946	-81.7592	-81.2257	-80.694	-80.1642	-79.6362	-79.11	-78.5857	-78.0632	-77.5425	-77.0237	-76.5066	-75.9914	-75.4781	-74.9666	-74.4569	-73.949	-73.4429	-72.9387	-72.4363	-71.9358	-71.437	-70.9401	-70.445	-69.9518	-69.4603	-68.9707	-68.4829	-67.9969	-67.5128	-67.0304	-66.5499	-66.0712	-65.5943	-65.1193	-64.646	-64.1746	-63.705	-63.2372	-62.7712	-62.307	-61.8447	-61.3841	-60.9254	-60.4684	-60.0133	-59.56	-59.1085	-58.6588	-58.2109	-57.7649	-57.3206	-56.8781	-56.4375	-55.9986	-55.5615	-55.1263	-54.6928	-54.2612	-53.8314	-53.4033	-52.9771	-52.5526	-52.13	-51.7092	-51.2902	-50.873	-50.4575	-50.0439	-49.6321	-49.2222	-48.814	-48.4076	-48.003	-47.6003	-47.1994	-46.8003	-46.403	-46.0074	-45.6137	-45.222	-44.832	-44.4439	-44.0575	-43.6728	-43.2901	-42.9094	-42.5304	-42.1531	-41.7777	-41.404	-41.0324	-40.6627	-40.2946	-39.9284	-39.5639	-39.2013	-38.8407	-38.4819	-38.1248	-37.7695	-37.416	-37.0645	-36.7148	-36.3669	-36.0207	-35.6763	-35.3338	-34.9932	-34.6544	-34.3173	-33.9819	-33.6484	-33.3168	-32.9869	-32.6588	-32.3325	-32.0079	-31.6851	-31.3642	-31.0451	-30.7276	-30.4119	-30.0979	-29.7859	-29.4755	-29.1669	-28.86	-28.5548	-28.2514	-27.9497	-27.6498	-27.3516	-27.0551	-26.7602	-26.4672	-26.1758	-25.8862	-25.5982	-25.3119	-25.0273	-24.7444	-24.4631	-24.1835	-23.9056	-23.6294	-23.3547	-23.0817	-22.8104	-22.5406	-22.2726	-22.0061	-21.7411	-21.4778	-21.2161	-20.956	-20.6975	-20.4404	-20.1848	-19.9309	-19.6785	-19.4277	-19.1784	-18.9304	-18.6839	-18.439	-18.1956	-17.9539	-17.7132	-17.4738	-17.236	-16.9998	-16.7651	-16.5318	-16.2992	-16.0681	-15.8386	-15.6106	-15.3842	-15.1583	-14.9334	-14.7101	-14.4884	-14.2683	-14.0493	-13.8301	-13.6125	-13.3965	-13.182	-12.9692	-12.756	-12.5434	-12.3324	-12.1231	-11.9154	-11.7089	-11.5004	-11.2936	-11.0887	-10.8855	-10.6841	-10.481	-10.2775	-10.076	-9.87642	-9.67885	-9.48274	-9.28116	-9.08192	-8.885	-8.69036	-8.49799	-8.30195	-8.1036	-7.90807	-7.7153	-7.52521	-7.33753	-7.13834	-6.94274	-6.75059	-6.56174	-6.37609	-6.18415	-5.98676	-5.79383	-5.60509	-5.42031	-5.2393	-5.03906	-4.84388	-4.6541	-4.46933	-4.28922	-4.10035	-3.90162	-3.70991	-3.52453	-3.3449	-3.17057	-2.9707	-2.77684	-2.59087	-2.41191	-2.23927	-2.05798	-1.86339	-1.6782	-1.50124	-1.33155	-1.16841	-0.98238	-0.801879	-0.630277	-0.466499	-0.309692	-0.150286	0.0179078	0.177694	0.330042	0.475727	0.615372	0.75807	0.896414	1.02894	1.15613	1.27837	1.39398	1.50083	1.60418	1.70414	1.80085	1.89442	1.96961	2.0382	2.10489	2.16968	2.23256	2.28745	2.32177	2.35445	2.38548	2.41485	2.44257	2.45279	2.45454	2.45384	2.45066	2.44494	2.43411	2.40965	2.38142	2.34924	2.31289	2.27213	2.226	2.17442	2.11729	2.0541	1.98426	1.90895	1.83758	1.75922	1.67306	1.57812	1.4731	1.37438	1.27754	1.17147	1.05477	0.925641	0.785839	0.672533	0.548909	0.41329	0.263432	0.0962367	-0.0566334	-0.196693	-0.349769	-0.5184	-0.706136	-0.914549	-1.07105	-1.24135	-1.42818	-1.63535	-1.8685	-2.08407	-2.27299	-2.47931	-2.70699	-2.96187	-3.25313	-3.46424	-3.69369	-3.94569	-4.22621	-4.54455	-4.84797	-5.10779	-5.39214	-5.70716	-6.06235	-6.47372	-6.78569	-7.11814	-7.48575	-7.89868	-8.37365	-8.8502	-9.26419	-9.72417	-10.2427	-10.8397	-11.5509	-12.1579	-12.8202	-13.5862	-14.4931	-15.604	-16.895	-18.2849	-20.1341	-22.838	-27.6404	-46.8669
ENSG00000258643	-106.66	-106.122	-105.585	-105.049	-104.515	-103.982	-103.45	-102.92	-102.391	-101.864	-101.338	-100.813	-100.29	-99.7678	-99.2472	-98.7279	-98.21	-97.6935	-97.1784	-96.6646	-96.1522	-95.6412	-95.1315	-94.6232	-94.1163	-93.6108	-93.1066	-92.6037	-92.1023	-91.6022	-91.1035	-90.6062	-90.1102	-89.6156	-89.1224	-88.6305	-88.14	-87.6509	-87.1631	-86.6767	-86.1917	-85.7081	-85.2258	-84.7449	-84.2653	-83.7872	-83.3103	-82.8349	-82.3608	-81.8881	-81.4168	-80.9469	-80.4783	-80.011	-79.5452	-79.0807	-78.6176	-78.1558	-77.6955	-77.2364	-76.7788	-76.3225	-75.8676	-75.4141	-74.9619	-74.5111	-74.0617	-73.6136	-73.1669	-72.7216	-72.2777	-71.8351	-71.3938	-70.954	-70.5155	-70.0784	-69.6426	-69.2083	-68.7753	-68.3436	-67.9133	-67.4844	-67.0569	-66.6307	-66.2059	-65.7825	-65.3604	-64.9397	-64.5204	-64.1024	-63.6858	-63.2706	-62.8567	-62.4442	-62.0331	-61.6233	-61.2149	-60.8079	-60.4022	-59.9979	-59.595	-59.1934	-58.7932	-58.3944	-57.9969	-57.6008	-57.2061	-56.8127	-56.4207	-56.0301	-55.6408	-55.2529	-54.8664	-54.4812	-54.0974	-53.7149	-53.3339	-52.9541	-52.5758	-52.1988	-51.8232	-51.4489	-51.076	-50.7045	-50.3343	-49.9655	-49.598	-49.232	-48.8672	-48.5039	-48.1419	-47.7812	-47.422	-47.064	-46.7075	-46.3523	-45.9985	-45.646	-45.2949	-44.9451	-44.5967	-44.2497	-43.904	-43.5596	-43.2167	-42.8751	-42.5348	-42.1959	-41.8584	-41.5222	-41.1873	-40.8538	-40.5217	-40.1909	-39.8615	-39.5334	-39.2067	-38.8813	-38.5573	-38.2347	-37.9133	-37.5934	-37.2747	-36.9575	-36.6415	-36.3269	-36.0137	-35.7018	-35.3912	-35.082	-34.7742	-34.4676	-34.1624	-33.8586	-33.5561	-33.2549	-32.9551	-32.6566	-32.3594	-32.0636	-31.7692	-31.476	-31.1842	-30.8937	-30.6046	-30.3167	-30.0303	-29.7451	-29.4613	-29.1788	-28.8976	-28.6179	-28.3394	-28.0622	-27.7864	-27.5118	-27.2387	-26.9669	-26.6964	-26.4272	-26.1594	-25.8928	-25.6278	-25.364	-25.1015	-24.8403	-24.5804	-24.322	-24.065	-23.8093	-23.5548	-23.3017	-23.0499	-22.7996	-22.5507	-22.3031	-22.0567	-21.8117	-21.5681	-21.326	-21.0853	-20.8458	-20.6076	-20.3707	-20.1355	-19.9015	-19.6689	-19.4376	-19.2075	-18.979	-18.752	-18.5262	-18.3017	-18.0786	-17.8567	-17.6365	-17.4176	-17.1999	-16.9836	-16.7686	-16.555	-16.3428	-16.132	-15.9224	-15.7142	-15.5072	-15.3018	-15.0976	-14.8948	-14.6932	-14.493	-14.2941	-14.0966	-13.9004	-13.7055	-13.5118	-13.3195	-13.1285	-12.9389	-12.7505	-12.5634	-12.3776	-12.1931	-12.0099	-11.828	-11.6474	-11.468	-11.2898	-11.113	-10.9375	-10.7632	-10.5902	-10.4184	-10.2478	-10.0785	-9.91049	-9.74368	-9.57808	-9.41371	-9.25057	-9.08865	-8.92793	-8.76843	-8.61012	-8.45301	-8.29706	-8.1423	-7.98873	-7.83635	-7.68514	-7.53503	-7.38606	-7.23826	-7.09163	-6.94615	-6.80178	-6.65842	-6.5162	-6.37513	-6.23519	-6.09639	-5.95849	-5.82164	-5.68591	-5.55129	-5.4178	-5.28531	-5.15358	-5.02296	-4.89343	-4.76499	-4.63766	-4.51097	-4.38518	-4.26047	-4.13684	-4.0143	-3.8927	-3.77144	-3.65126	-3.53216	-3.41414	-3.2972	-3.18059	-3.06463	-2.94976	-2.83598	-2.72329	-2.61152	-2.49947	-2.38854	-2.27872	-2.17002	-2.06243	-1.95482	-1.84756	-1.74145	-1.63651	-1.53273	-1.42997	-1.32618	-1.22362	-1.12229	-1.0222	-0.923345	-0.824274	-0.725264	-0.627575	-0.531209	-0.436168	-0.342409	-0.247256	-0.153524	-0.0612108	0.0296863	0.119169	0.208411	0.29739	0.384872	0.470862	0.555367	0.638391	0.721127	0.802385	0.882128	0.960362	1.03709	1.11199	1.18498	1.25651	1.32659	1.39522	1.4624	1.5248	1.58558	1.64504	1.70318	1.75999	1.81223	1.85825	1.90312	1.94686	1.98944	2.03087	2.05523	2.07598	2.09556	2.11397	2.13121	2.13699	2.12094	2.10219	2.08063	2.05612	2.02853	2.00585	1.98236	1.95622	1.92734	1.8956	1.88412	1.926	1.96565	2.00312	2.03845	2.07168	2.11571	2.16048	2.20216	2.24086	2.27673	2.30602	2.32143	2.33515	2.3472	2.35757	2.36626	2.3583	2.34323	2.32697	2.30948	2.29077	2.26697	2.22588	2.18325	2.13905	2.09327	2.04591	1.98701	1.92097	1.85251	1.78154	1.70798	1.63073	1.54437	1.45449	1.36089	1.26335	1.16161	1.05663	0.947754	0.833898	0.714628	0.589431	0.458868	0.33295	0.200878	0.0620027	-0.0844716	-0.239532	-0.390792	-0.539866	-0.696995	-0.863248	-1.03998	-1.22733	-1.39338	-1.56867	-1.75452	-1.95263	-2.16527	-2.37015	-2.56468	-2.7712	-2.99175	-3.22905	-3.4869	-3.7039	-3.93453	-4.18125	-4.44728	-4.73718	-5.01956	-5.28104	-5.56148	-5.86475	-6.19638	-6.56469	-6.87494	-7.20412	-7.56207	-7.95595	-8.39668	-8.84133	-9.2505	-9.70062	-10.2025	-10.7728	-11.4404	-12.0289	-12.6723	-13.4139	-14.2913	-15.373	-16.6272	-17.9184	-19.621	-22.0865	-26.4108	-43.0487
ENSG00000188716	-28.8922	-28.6213	-28.3515	-28.0826	-27.8148	-27.5481	-27.2823	-27.0176	-26.754	-26.4914	-26.2298	-25.9692	-25.7097	-25.4512	-25.1938	-24.9373	-24.682	-24.4276	-24.1743	-23.922	-23.6708	-23.4206	-23.1714	-22.9233	-22.6762	-22.4301	-22.1851	-21.9411	-21.6981	-21.4562	-21.2153	-20.9754	-20.7366	-20.4988	-20.262	-20.0263	-19.7916	-19.558	-19.3254	-19.0938	-18.8632	-18.6337	-18.4052	-18.1778	-17.9514	-17.726	-17.5017	-17.2784	-17.0561	-16.8349	-16.6147	-16.3955	-16.1774	-15.9603	-15.7442	-15.5292	-15.3152	-15.1022	-14.8903	-14.6794	-14.4695	-14.2607	-14.0529	-13.8462	-13.6405	-13.4358	-13.2321	-13.0295	-12.8279	-12.6274	-12.4279	-12.2294	-12.032	-11.8356	-11.6402	-11.4458	-11.2525	-11.0603	-10.869	-10.6788	-10.4897	-10.3015	-10.1144	-9.92838	-9.74336	-9.55936	-9.37641	-9.19448	-9.01359	-8.83374	-8.65492	-8.47713	-8.30038	-8.12466	-7.94998	-7.77633	-7.60372	-7.43214	-7.26159	-7.09208	-6.9236	-6.75616	-6.58975	-6.42438	-6.26004	-6.09673	-5.93446	-5.77322	-5.61302	-5.45385	-5.29571	-5.13861	-4.98254	-4.82751	-4.67351	-4.52055	-4.36862	-4.21772	-4.06786	-3.91903	-3.77123	-3.62447	-3.47874	-3.33405	-3.19039	-3.04776	-2.90617	-2.76561	-2.62608	-2.48759	-2.35013	-2.21371	-2.07831	-1.94396	-1.81063	-1.67834	-1.54708	-1.41686	-1.28766	-1.1595	-1.03238	-0.906286	-0.781226	-0.657199	-0.534205	-0.412244	-0.291315	-0.171419	-0.0525563	0.0652744	0.182073	0.297839	0.412572	0.526273	0.638942	0.750579	0.861184	0.970757	1.0793	1.18681	1.29328	1.39873	1.50314	1.60652	1.70888	1.81019	1.91048	2.00974	2.10797	2.20516	2.30132	2.39645	2.49056	2.58363	2.67567	2.76667	2.85665	2.9456	3.03352	3.1204	3.20625	3.29108	3.37487	3.45763	3.53937	3.62006	3.69973	3.77837	3.85597	3.93256	4.0081	4.0826	4.15607	4.22852	4.29993	4.37032	4.43965	4.50795	4.57522	4.64146	4.70667	4.77084	4.83395	4.89602	4.95706	5.01708	5.07607	5.13398	5.19084	5.24666	5.30146	5.35523	5.40795	5.45956	5.51014	5.55968	5.60819	5.65567	5.70205	5.74735	5.79161	5.83483	5.87702	5.91816	5.95815	5.9971	6.035	6.07187	6.1077	6.14241	6.17602	6.20859	6.24011	6.27058	6.3	6.32826	6.35547	6.38163	6.40672	6.43077	6.45371	6.47553	6.4963	6.51601	6.53465	6.55223	6.56865	6.58401	6.59829	6.6115	6.62364	6.63468	6.64459	6.65342	6.66117	6.66784	6.67342	6.67786	6.6812	6.68345	6.6846	6.68465	6.68358	6.68138	6.67807	6.67365	6.66812	6.66146	6.65366	6.64473	6.63467	6.62348	6.61115	6.59768	6.58305	6.56727	6.55033	6.53224	6.51298	6.49255	6.47095	6.44816	6.42419	6.39902	6.37266	6.34512	6.31636	6.28637	6.25515	6.2227	6.18905	6.15415	6.11799	6.08055	6.04182	6.00183	5.96061	5.91808	5.8742	5.82898	5.78239	5.73458	5.68542	5.63486	5.58287	5.52943	5.47459	5.41853	5.36097	5.30187	5.24122	5.17898	5.1155	5.05057	4.98397	4.91567	4.84563	4.77395	4.7012	4.62661	4.55014	4.47172	4.39129	4.30969	4.22655	4.14127	4.05377	3.96396	3.87198	3.77962	3.68479	3.58738	3.48723	3.3842	3.28037	3.17517	3.06688	2.95529	2.84017	2.72162	2.60514	2.48493	2.36065	2.23194	2.09833	1.96509	1.8319	1.69363	1.54969	1.39937	1.24203	1.09499	0.941574	0.780878	0.611764	0.432752	0.257092	0.0878363	-0.0906927	-0.280251	-0.483214	-0.702917	-0.889478	-1.08585	-1.2963	-1.52443	-1.7756	-2.01823	-2.2309	-2.46064	-2.71252	-2.99439	-3.31956	-3.55697	-3.80237	-4.07356	-4.38078	-4.74226	-5.09772	-5.35486	-5.64021	-5.96569	-6.35333	-6.85145	-7.16397	-7.4609	-7.80099	-8.20925	-8.74295	-9.3336	-9.63742	-9.98504	-10.4021	-10.948	-11.8239	-12.3168	-12.6459	-13.029	-13.5033	-14.1682	-15.0348	-15.3168	-15.6269	-15.9769	-16.3886	-16.9095	-17.2636	-17.5526	-17.8698	-18.2267	-18.645	-19.0958	-19.386	-19.7024	-20.055	-20.4624	-20.9625	-21.3412	-21.6562	-22.0041	-22.4001	-22.8743	-23.4172	-23.7302	-24.0723	-24.4558	-24.9034	-25.4659	-25.9067	-26.2439	-26.6165	-27.0419	-27.5549	-28.1735	-28.5072	-28.8712	-29.2787	-29.7542	-30.3533	-30.8485	-31.207	-31.6017	-32.0503	-32.5885	-33.2597	-33.6153	-34.0014	-34.4307	-34.9271	-35.5437	-36.0818	-36.464	-36.8817	-37.3513	-37.9052	-38.6019	-38.9853	-39.3987	-39.8537	-40.3712	-40.9962	-41.5692	-41.9865	-42.4387	-42.9402	-43.5188	-44.239	-44.6706	-45.1329	-45.6371	-46.202	-46.866	-47.504	-47.9924	-48.5197	-49.1002	-49.7604	-50.5602	-51.1178	-51.6961	-52.3273	-53.0327	-53.8553	-54.6908	-55.3679	-56.108	-56.9321	-57.8781	-59.0345	-59.9715	-60.9604	-62.0833	-63.3931	-64.9938	-66.5372	-68.2139	-70.3732	-73.4171	-78.5859	-97.5382
ENSG00000212998	-9.787	-9.682	-9.57739	-9.47316	-9.36932	-9.26586	-9.16279	-9.06009	-8.95778	-8.85586	-8.75432	-8.65316	-8.55238	-8.45199	-8.35198	-8.25236	-8.15312	-8.05426	-7.95579	-7.8577	-7.75999	-7.66267	-7.56573	-7.46918	-7.373	-7.27722	-7.18181	-7.08679	-6.99215	-6.8979	-6.80403	-6.71054	-6.61744	-6.52472	-6.43238	-6.34043	-6.24886	-6.15767	-6.06687	-5.97645	-5.88642	-5.79677	-5.7075	-5.61862	-5.53011	-5.442	-5.35426	-5.26691	-5.17995	-5.09337	-5.00717	-4.92135	-4.83592	-4.75087	-4.66621	-4.58192	-4.49803	-4.41451	-4.33138	-4.24863	-4.16627	-4.08429	-4.00269	-3.92148	-3.84065	-3.76021	-3.68014	-3.60047	-3.52117	-3.44226	-3.36373	-3.28559	-3.20783	-3.13045	-3.05346	-2.97685	-2.90062	-2.82478	-2.74932	-2.67424	-2.59955	-2.52524	-2.45132	-2.37777	-2.30462	-2.23184	-2.15945	-2.08744	-2.01582	-1.94458	-1.87372	-1.80325	-1.73316	-1.66346	-1.59413	-1.52519	-1.45664	-1.38847	-1.32068	-1.25328	-1.18625	-1.11962	-1.05336	-0.987493	-0.922007	-0.856904	-0.792184	-0.727848	-0.663896	-0.600327	-0.537142	-0.47434	-0.411922	-0.349888	-0.288236	-0.226969	-0.166085	-0.105585	-0.0454681	0.0142651	0.0736148	0.132581	0.191163	0.249362	0.307178	0.36461	0.421658	0.478323	0.534604	0.590502	0.646016	0.701146	0.755893	0.810257	0.864236	0.917833	0.971045	1.02387	1.07632	1.12838	1.18006	1.23136	1.28227	1.3328	1.38294	1.4327	1.48208	1.53107	1.57968	1.62791	1.67575	1.72321	1.77029	1.81698	1.86329	1.90921	1.95476	1.99991	2.04469	2.08908	2.13309	2.17671	2.21995	2.26281	2.30528	2.34737	2.38908	2.4304	2.47134	2.5119	2.55207	2.59186	2.63126	2.67029	2.70892	2.74718	2.78505	2.82254	2.85964	2.89636	2.9327	2.96865	3.00422	3.03941	3.07421	3.10863	3.14267	3.17632	3.20959	3.24248	3.27498	3.3071	3.33883	3.37018	3.40115	3.43174	3.46194	3.49175	3.52119	3.55024	3.57891	3.60719	3.63509	3.66261	3.68974	3.71649	3.74286	3.76884	3.79444	3.81966	3.84449	3.86894	3.89301	3.91669	3.93999	3.9629	3.98544	4.00758	4.02935	4.05073	4.07173	4.09235	4.11258	4.13243	4.15189	4.17097	4.18967	4.20799	4.22592	4.24347	4.26063	4.27741	4.29381	4.30983	4.32546	4.34071	4.35557	4.37006	4.38415	4.39787	4.4112	4.42415	4.43672	4.4489	4.4607	4.47211	4.48315	4.4938	4.50406	4.51395	4.52345	4.53256	4.5413	4.54965	4.55761	4.5652	4.5724	4.57922	4.58565	4.5917	4.59737	4.60266	4.60756	4.61208	4.61622	4.61997	4.62334	4.62633	4.62894	4.63116	4.633	4.63446	4.63553	4.63622	4.63653	4.63645	4.63599	4.63515	4.63393	4.63233	4.63034	4.62797	4.62521	4.62207	4.61856	4.61465	4.61037	4.6057	4.60065	4.59522	4.58941	4.58321	4.57663	4.56967	4.56233	4.5546	4.54649	4.538	4.52913	4.51987	4.51023	4.50022	4.48981	4.47903	4.46786	4.45632	4.44439	4.43207	4.41938	4.40631	4.39285	4.37901	4.36479	4.35019	4.3352	4.31984	4.30409	4.28796	4.27145	4.25456	4.23729	4.21963	4.20159	4.18318	4.16438	4.1452	4.12564	4.1057	4.08537	4.06467	4.04358	4.02212	4.00027	3.97804	3.95544	3.93245	3.90908	3.88533	3.86119	3.83668	3.81179	3.78652	3.76086	3.73483	3.70842	3.68162	3.65445	3.62689	3.59896	3.57064	3.54195	3.51287	3.48342	3.45358	3.42337	3.39277	3.3618	3.33044	3.29871	3.26659	3.2341	3.20122	3.16797	3.13433	3.10032	3.06592	3.03115	2.996	2.96046	2.92455	2.88825	2.85158	2.81453	2.77709	2.73928	2.70108	2.66251	2.62355	2.58421	2.5445	2.5044	2.46392	2.42306	2.38182	2.34019	2.29819	2.2558	2.21303	2.16988	2.12635	2.08243	2.03813	1.99344	1.94837	1.90292	1.85708	1.81086	1.76425	1.71725	1.66987	1.6221	1.57394	1.52539	1.47645	1.42712	1.3774	1.32729	1.27678	1.22589	1.17459	1.1229	1.07081	1.01833	0.965438	0.91215	0.858458	0.804362	0.749859	0.694949	0.639628	0.583895	0.527747	0.471183	0.4142	0.356796	0.298967	0.24071	0.182024	0.122903	0.0633452	0.00334648	-0.0570971	-0.11799	-0.179336	-0.241141	-0.303409	-0.366145	-0.429356	-0.493048	-0.557227	-0.621899	-0.687074	-0.752757	-0.818958	-0.885686	-0.95295	-1.02076	-1.08913	-1.15807	-1.22759	-1.2977	-1.36843	-1.43978	-1.51178	-1.58444	-1.65778	-1.73182	-1.80659	-1.88211	-1.9584	-2.03551	-2.11345	-2.19227	-2.27201	-2.3527	-2.43439	-2.51714	-2.60099	-2.68602	-2.77229	-2.85988	-2.94887	-3.03936	-3.13146	-3.22529	-3.32099	-3.41871	-3.51864	-3.62099	-3.726	-3.83394	-3.94515	-4.06003	-4.17904	-4.30276	-4.43187	-4.56724	-4.70995	-4.86138	-5.02337	-5.19832	-5.38958	-5.60192	-5.84247	-6.12248	-6.46124	-6.8956	-7.50974	-8.57139	-12.7662
ENSG00000140030	-92.2634	-91.6701	-91.0787	-90.4892	-89.9014	-89.3155	-88.7314	-88.1491	-87.5686	-86.99	-86.4132	-85.8382	-85.265	-84.6937	-84.1241	-83.5564	-82.9906	-82.4265	-81.8643	-81.3039	-80.7453	-80.1885	-79.6336	-79.0805	-78.5292	-77.9797	-77.4321	-76.8863	-76.3423	-75.8001	-75.2597	-74.7212	-74.1845	-73.6496	-73.1166	-72.5853	-72.0559	-71.5283	-71.0026	-70.4786	-69.9565	-69.4362	-68.9177	-68.4011	-67.8863	-67.3733	-66.8621	-66.3527	-65.8452	-65.3395	-64.8356	-64.3335	-63.8333	-63.3349	-62.8383	-62.3435	-61.8505	-61.3594	-60.8701	-60.3826	-59.897	-59.4131	-58.9311	-58.4509	-57.9726	-57.496	-57.0213	-56.5484	-56.0773	-55.6081	-55.1406	-54.675	-54.2112	-53.7493	-53.2891	-52.8308	-52.3743	-51.9197	-51.4668	-51.0158	-50.5666	-50.1192	-49.6737	-49.2299	-48.788	-48.3479	-47.9097	-47.4732	-47.0386	-46.6058	-46.1748	-45.7457	-45.3183	-44.8928	-44.4691	-44.0473	-43.6272	-43.209	-42.7926	-42.378	-41.9653	-41.5543	-41.1452	-40.7379	-40.3325	-39.9288	-39.527	-39.127	-38.7288	-38.3324	-37.9379	-37.5452	-37.1543	-36.7652	-36.378	-35.9925	-35.6089	-35.2271	-34.8472	-34.469	-34.0927	-33.7182	-33.3455	-32.9746	-32.6056	-32.2383	-31.8729	-31.5094	-31.1476	-30.7876	-30.4295	-30.0732	-29.7187	-29.3661	-29.0152	-28.6662	-28.319	-27.9736	-27.63	-27.2883	-26.9483	-26.6102	-26.2739	-25.9394	-25.6068	-25.2759	-24.9469	-24.6197	-24.2943	-23.9707	-23.6489	-23.329	-23.0108	-22.6945	-22.38	-22.0673	-21.7565	-21.4474	-21.1402	-20.8348	-20.5311	-20.2293	-19.9294	-19.6312	-19.3348	-19.0403	-18.7475	-18.4566	-18.1675	-17.8802	-17.5947	-17.311	-17.0292	-16.7491	-16.4709	-16.1944	-15.9198	-15.647	-15.376	-15.1068	-14.8394	-14.5738	-14.31	-14.048	-13.7879	-13.5295	-13.273	-13.0182	-12.7653	-12.5142	-12.2648	-12.0173	-11.7716	-11.5277	-11.2856	-11.0453	-10.8068	-10.5702	-10.3353	-10.1022	-9.87096	-9.6415	-9.4139	-9.18809	-8.96408	-8.74187	-8.52144	-8.30288	-8.08616	-7.87123	-7.6581	-7.44675	-7.23721	-7.0296	-6.82378	-6.61975	-6.41751	-6.21706	-6.01851	-5.82183	-5.62693	-5.43383	-5.24252	-5.05301	-4.86548	-4.67974	-4.49579	-4.31364	-4.13327	-3.9548	-3.77822	-3.60343	-3.43043	-3.25922	-3.08981	-2.92237	-2.75673	-2.59288	-2.43082	-2.27055	-2.11216	-1.95564	-1.80091	-1.64798	-1.49684	-1.3475	-1.20008	-1.05446	-0.910633	-0.768598	-0.628353	-0.489955	-0.353416	-0.218668	-0.0857113	0.0454563	0.174835	0.302326	0.428019	0.551924	0.674042	0.794373	0.91288	1.02955	1.14443	1.25752	1.36883	1.47836	1.58604	1.69192	1.79602	1.89835	1.99889	2.09763	2.19455	2.28969	2.38305	2.47464	2.56446	2.65246	2.73867	2.82311	2.90578	2.98669	3.06581	3.14313	3.21868	3.29247	3.3645	3.43478	3.50325	3.56995	3.6349	3.69809	3.75954	3.81922	3.87711	3.93325	3.98765	4.04031	4.09123	4.14036	4.18773	4.23337	4.27728	4.31946	4.3599	4.39854	4.43545	4.47065	4.50413	4.53589	4.56586	4.59408	4.62059	4.64539	4.66848	4.68985	4.70938	4.72722	4.74335	4.75779	4.77054	4.78146	4.7906	4.79805	4.80382	4.8079	4.81028	4.81066	4.80937	4.8064	4.80176	4.79545	4.78717	4.77701	4.76517	4.75167	4.7365	4.71962	4.70034	4.6794	4.65678	4.63249	4.60654	4.5783	4.54783	4.51567	4.48184	4.44633	4.40912	4.36846	4.32608	4.282	4.2362	4.18871	4.13818	4.0845	4.02906	3.97185	3.91287	3.85212	3.7857	3.71724	3.64688	3.57461	3.50044	3.42187	3.33805	3.25207	3.16389	3.07352	2.98091	2.87935	2.77449	2.66685	2.55637	2.44298	2.32367	2.19631	2.06505	1.92967	1.78994	1.64557	1.4932	1.33457	1.16957	0.997509	0.817548	0.632213	0.44477	0.247655	0.0392724	-0.182513	-0.420658	-0.641556	-0.868264	-1.11107	-1.37408	-1.66353	-1.9587	-2.20617	-2.47282	-2.7643	-3.08956	-3.4641	-3.76022	-4.03757	-4.33989	-4.67619	-5.06207	-5.46991	-5.7506	-6.05376	-6.38679	-6.76203	-7.20246	-7.54782	-7.84922	-8.17566	-8.53607	-8.94586	-9.38734	-9.68558	-10.004	-10.3485	-10.7286	-11.1611	-11.5186	-11.8283	-12.1572	-12.5106	-12.8968	-13.3061	-13.6076	-13.9228	-14.2542	-14.6057	-14.9829	-15.3196	-15.6262	-15.944	-16.2744	-16.6199	-16.9763	-17.2815	-17.5948	-17.9172	-18.2496	-18.5932	-18.9228	-19.2412	-19.567	-19.9008	-20.2432	-20.5936	-20.925	-21.2637	-21.6099	-21.9642	-22.327	-22.6887	-23.0495	-23.4186	-23.7965	-24.1837	-24.5808	-24.9752	-25.3798	-25.7953	-26.2223	-26.6617	-27.1104	-27.5687	-28.0418	-28.5311	-29.0379	-29.5638	-30.1058	-30.6703	-31.26	-31.8777	-32.5268	-33.2101	-33.9318	-34.6992	-35.5195	-36.4016	-37.3567	-38.3985	-39.5473	-40.8297	-42.2833	-43.9637	-45.9574	-48.411	-51.6006	-56.1452	-63.9667	-93.3611
ENSG00000189099	-23.2497	-22.9939	-22.7391	-22.4854	-22.2328	-21.9812	-21.7308	-21.4814	-21.2331	-20.9858	-20.7396	-20.4945	-20.2505	-20.0076	-19.7657	-19.5249	-19.2851	-19.0465	-18.8089	-18.5724	-18.337	-18.1026	-17.8693	-17.6371	-17.4059	-17.1759	-16.9469	-16.719	-16.4921	-16.2663	-16.0416	-15.818	-15.5955	-15.374	-15.1536	-14.9342	-14.716	-14.4988	-14.2827	-14.0676	-13.8537	-13.6408	-13.429	-13.2182	-13.0086	-12.8	-12.5924	-12.386	-12.1806	-11.9763	-11.7731	-11.5709	-11.3699	-11.1699	-10.9709	-10.7731	-10.5763	-10.3806	-10.1859	-9.99236	-9.79987	-9.60845	-9.41811	-9.22883	-9.04064	-8.85351	-8.66746	-8.48248	-8.29858	-8.11575	-7.93399	-7.75331	-7.5737	-7.39516	-7.2177	-7.04131	-6.86599	-6.69175	-6.51858	-6.34648	-6.17546	-6.00551	-5.83663	-5.66883	-5.5021	-5.33645	-5.17186	-5.00835	-4.84592	-4.68455	-4.52427	-4.36505	-4.20691	-4.04984	-3.89384	-3.73892	-3.58506	-3.43229	-3.28058	-3.12995	-2.98039	-2.83191	-2.6845	-2.53816	-2.39289	-2.2487	-2.10557	-1.96353	-1.82255	-1.68265	-1.54382	-1.40606	-1.26938	-1.13377	-0.999229	-0.865763	-0.733369	-0.602048	-0.471799	-0.342622	-0.214518	-0.0874867	0.0384727	0.16336	0.287175	0.409918	0.531589	0.652188	0.771715	0.89017	1.00755	1.12386	1.2391	1.35327	1.46637	1.57839	1.68935	1.79923	1.90804	2.01578	2.12245	2.22805	2.33257	2.43603	2.53841	2.63973	2.73997	2.83915	2.93725	3.03428	3.13025	3.22514	3.31896	3.41171	3.5034	3.59401	3.68356	3.77203	3.85944	3.94577	4.03104	4.11524	4.19837	4.28043	4.36142	4.44135	4.5202	4.59799	4.67472	4.75037	4.82495	4.89847	4.97092	5.04231	5.11262	5.18187	5.25005	5.31716	5.38321	5.4482	5.51211	5.57495	5.63673	5.69745	5.7571	5.81568	5.87318	5.92963	5.98501	6.03933	6.09258	6.14474	6.19584	6.24588	6.29486	6.34278	6.3896	6.43535	6.48003	6.52365	6.56622	6.60771	6.64808	6.68739	6.72564	6.76283	6.79895	6.83396	6.86787	6.90071	6.93249	6.96321	6.99286	7.02133	7.04874	7.07508	7.10036	7.12457	7.14763	7.16956	7.19043	7.21023	7.22896	7.24661	7.26304	7.2784	7.29268	7.3059	7.31804	7.32902	7.33885	7.3476	7.35528	7.36187	7.36738	7.37167	7.37487	7.37699	7.37802	7.37797	7.37676	7.3744	7.37094	7.36639	7.36075	7.35402	7.34608	7.33703	7.32689	7.31565	7.3033	7.2898	7.27515	7.25938	7.2425	7.22452	7.20542	7.18512	7.1637	7.14116	7.1175	7.09271	7.06677	7.03965	7.0114	6.98202	6.9515	6.91984	6.88698	6.85297	6.81781	6.7815	6.74403	6.70538	6.66554	6.62454	6.58236	6.539	6.49447	6.44872	6.40178	6.35365	6.30431	6.25377	6.20201	6.14903	6.09483	6.0394	5.98273	5.92482	5.86566	5.80526	5.74358	5.68063	5.6164	5.55089	5.48411	5.41602	5.34661	5.27586	5.20376	5.13038	5.05566	4.97955	4.90205	4.82312	4.74281	4.66119	4.57811	4.49355	4.40748	4.31988	4.23095	4.14056	4.04857	3.95496	3.8597	3.76283	3.66471	3.56486	3.46323	3.35977	3.25444	3.14778	3.03951	2.92927	2.81697	2.70255	2.58611	2.4688	2.34922	2.2273	2.10291	1.97594	1.84781	1.71808	1.58558	1.45014	1.3116	1.17001	1.02918	0.885011	0.737263	0.585651	0.42984	0.27358	0.116556	-0.0449378	-0.211351	-0.383224	-0.561023	-0.732072	-0.908784	-1.09187	-1.2822	-1.48091	-1.6779	-1.87109	-2.07257	-2.28377	-2.50658	-2.74357	-2.95523	-3.1762	-3.41005	-3.65987	-3.93012	-4.19404	-4.43426	-4.69099	-4.96896	-5.27548	-5.62269	-5.89059	-6.16795	-6.47186	-6.81304	-7.21083	-7.60427	-7.89757	-8.22146	-8.58964	-9.02828	-9.59816	-9.95528	-10.2912	-10.6747	-11.1354	-11.7456	-12.442	-12.7817	-13.1679	-13.6289	-14.2327	-15.2323	-15.8132	-16.1889	-16.628	-17.1804	-17.9994	-19.2874	-19.6442	-20.0493	-20.533	-21.1701	-22.2572	-22.9887	-23.3669	-23.8011	-24.3311	-25.0658	-26.1195	-26.4785	-26.8794	-27.3453	-27.9286	-28.7935	-29.4154	-29.7917	-30.2142	-30.7107	-31.3473	-32.1704	-32.5295	-32.9227	-33.3663	-33.8925	-34.5824	-35.1175	-35.4918	-35.9026	-36.3678	-36.9247	-37.5932	-37.9559	-38.3464	-38.7757	-39.2638	-39.8528	-40.345	-40.7242	-41.1329	-41.583	-42.0967	-42.6892	-43.0631	-43.4603	-43.8884	-44.3603	-44.8998	-45.3783	-45.7713	-46.1887	-46.6383	-47.1333	-47.6881	-48.0833	-48.4984	-48.9387	-49.4119	-49.9313	-50.4152	-50.837	-51.2798	-51.7486	-52.251	-52.7995	-53.239	-53.6975	-54.1787	-54.6876	-55.2316	-55.7614	-56.2527	-56.7669	-57.3077	-57.8806	-58.4932	-59.0484	-59.6256	-60.2339	-60.8784	-61.5663	-62.2679	-62.9624	-63.7025	-64.4959	-65.353	-66.2875	-67.2353	-68.2669	-69.4126	-70.7041	-72.1876	-73.902	-75.9249	-78.5112	-82.1201	-88.1579	-109.701
ENSG00000176294	-21.5651	-21.3461	-21.1279	-20.9106	-20.6941	-20.4785	-20.2638	-20.0499	-19.8368	-19.6247	-19.4134	-19.2029	-18.9933	-18.7846	-18.5767	-18.3697	-18.1635	-17.9582	-17.7538	-17.5502	-17.3475	-17.1456	-16.9446	-16.7444	-16.5452	-16.3467	-16.1491	-15.9524	-15.7566	-15.5616	-15.3674	-15.1742	-14.9817	-14.7902	-14.5995	-14.4096	-14.2206	-14.0325	-13.8452	-13.6588	-13.4733	-13.2886	-13.1047	-12.9218	-12.7397	-12.5584	-12.378	-12.1984	-12.0198	-11.8419	-11.665	-11.4889	-11.3136	-11.1392	-10.9657	-10.793	-10.6212	-10.4502	-10.2801	-10.1109	-9.94253	-9.77501	-9.60834	-9.44254	-9.27759	-9.11351	-8.95028	-8.78791	-8.62639	-8.46574	-8.30595	-8.14701	-7.98893	-7.83172	-7.67536	-7.51985	-7.36521	-7.21143	-7.0585	-6.90643	-6.75523	-6.60488	-6.45539	-6.30675	-6.15898	-6.01206	-5.86601	-5.72081	-5.57647	-5.43299	-5.29037	-5.1486	-5.0077	-4.86765	-4.72846	-4.59013	-4.45266	-4.31605	-4.1803	-4.0454	-3.91137	-3.77819	-3.64587	-3.51441	-3.38381	-3.25407	-3.12518	-2.99716	-2.86999	-2.74368	-2.61823	-2.49364	-2.36991	-2.24703	-2.12502	-2.00386	-1.88356	-1.76412	-1.64554	-1.52782	-1.41095	-1.29495	-1.1798	-1.06551	-0.952082	-0.839511	-0.727798	-0.616945	-0.506949	-0.397813	-0.289535	-0.182115	-0.0755542	0.0301481	0.134992	0.238977	0.342103	0.444371	0.54578	0.646331	0.746023	0.844857	0.942832	1.03995	1.13621	1.2316	1.32615	1.41983	1.51265	1.60462	1.69572	1.78597	1.87536	1.96389	2.05156	2.13837	2.22433	2.30943	2.39366	2.47704	2.55956	2.64122	2.72203	2.80197	2.88106	2.95929	3.03665	3.11316	3.18882	3.26361	3.33754	3.41062	3.48284	3.5542	3.6247	3.69434	3.76312	3.83105	3.89811	3.96432	4.02967	4.09416	4.15779	4.22057	4.28248	4.34354	4.40373	4.46307	4.52155	4.57918	4.63594	4.69184	4.74689	4.80108	4.85441	4.90688	4.95849	5.00925	5.05914	5.10818	5.15636	5.20368	5.25014	5.29574	5.34048	5.38437	5.4274	5.46956	5.51087	5.55133	5.59092	5.62965	5.66753	5.70455	5.74071	5.77601	5.81045	5.84403	5.87676	5.90862	5.93963	5.96978	5.99907	6.02751	6.05508	6.0818	6.10765	6.13265	6.15679	6.18007	6.2025	6.22406	6.24477	6.26462	6.28361	6.30174	6.31901	6.33542	6.35098	6.36568	6.37952	6.3925	6.40462	6.41588	6.42629	6.43583	6.44452	6.45235	6.45932	6.46543	6.47069	6.47508	6.47862	6.4813	6.48312	6.48408	6.48419	6.48343	6.48182	6.47935	6.47602	6.47183	6.46678	6.46087	6.45411	6.44649	6.43801	6.42867	6.41847	6.40741	6.3955	6.38272	6.36909	6.3546	6.33925	6.32304	6.30597	6.28805	6.26926	6.24962	6.22912	6.20776	6.18554	6.16246	6.13853	6.11373	6.08808	6.06156	6.03419	6.00596	5.97687	5.94692	5.91611	5.88445	5.85192	5.81853	5.78429	5.74919	5.71322	5.6764	5.63872	5.60018	5.56078	5.52052	5.4794	5.43742	5.39458	5.35087	5.30631	5.26089	5.21461	5.16747	5.11947	5.07061	5.02089	4.9703	4.91886	4.86655	4.81339	4.75936	4.70447	4.64872	4.5921	4.53463	4.47629	4.41709	4.35702	4.2961	4.23431	4.17165	4.10814	4.04376	3.97851	3.9124	3.84543	3.77759	3.70888	3.63931	3.56887	3.49757	3.42539	3.35236	3.27845	3.20367	3.12803	3.05151	2.97413	2.89587	2.81675	2.73675	2.65588	2.57413	2.49152	2.40802	2.32366	2.23841	2.15229	2.06529	1.97742	1.88866	1.79902	1.7085	1.6171	1.52481	1.43164	1.33758	1.24263	1.1468	1.05007	0.952456	0.853945	0.754539	0.654236	0.553034	0.450932	0.347927	0.244019	0.139203	0.0334794	-0.0731553	-0.180703	-0.289167	-0.398549	-0.508852	-0.620079	-0.732233	-0.845317	-0.959334	-1.07429	-1.19018	-1.30702	-1.4248	-1.54354	-1.66323	-1.78388	-1.9055	-2.02808	-2.15165	-2.27619	-2.40171	-2.52823	-2.65574	-2.78426	-2.91378	-3.04432	-3.17589	-3.30848	-3.44212	-3.5768	-3.71254	-3.84934	-3.98722	-4.12618	-4.26623	-4.40739	-4.54967	-4.69307	-4.83761	-4.98331	-5.13017	-5.27822	-5.42746	-5.57791	-5.7296	-5.88252	-6.03672	-6.19219	-6.34898	-6.50708	-6.66654	-6.82736	-6.98959	-7.15323	-7.31833	-7.4849	-7.65298	-7.82261	-7.99381	-8.16663	-8.3411	-8.51725	-8.69515	-8.87482	-9.05633	-9.23971	-9.42503	-9.61234	-9.8017	-9.99318	-10.1869	-10.3828	-10.5811	-10.7818	-10.985	-11.1909	-11.3995	-11.6109	-11.8252	-12.0427	-12.2634	-12.4875	-12.7151	-12.9465	-13.1818	-13.4212	-13.665	-13.9134	-14.1668	-14.4253	-14.6894	-14.9595	-15.2359	-15.5191	-15.8097	-16.1081	-16.4152	-16.7316	-17.0582	-17.3959	-17.746	-18.1096	-18.4883	-18.8839	-19.2986	-19.7348	-20.1958	-20.6852	-21.208	-21.77	-22.3793	-23.046	-23.7845	-24.6147	-25.5661	-26.6847	-28.048	-29.8017	-32.2713	-36.4628	-51.8519
ENSG00000249931	-8.28601	-8.17717	-8.06875	-7.96076	-7.8532	-7.74608	-7.63938	-7.53311	-7.42728	-7.32187	-7.21689	-7.11234	-7.00823	-6.90454	-6.80128	-6.69845	-6.59606	-6.49409	-6.39255	-6.29144	-6.19077	-6.09052	-5.9907	-5.89131	-5.79236	-5.69383	-5.59573	-5.49806	-5.40083	-5.30402	-5.20764	-5.11169	-5.01618	-4.92109	-4.82643	-4.7322	-4.6384	-4.54504	-4.4521	-4.35959	-4.26751	-4.17586	-4.08465	-3.99386	-3.9035	-3.81357	-3.72407	-3.63501	-3.54637	-3.45816	-3.37038	-3.28303	-3.19612	-3.10963	-3.02357	-2.93794	-2.85274	-2.76797	-2.68364	-2.59973	-2.51625	-2.4332	-2.35058	-2.26839	-2.18664	-2.10531	-2.02441	-1.94394	-1.8639	-1.78429	-1.70511	-1.62637	-1.54805	-1.47016	-1.3927	-1.31567	-1.23907	-1.1629	-1.08717	-1.01186	-0.936978	-0.862529	-0.78851	-0.714921	-0.641762	-0.569033	-0.496734	-0.424865	-0.353426	-0.282417	-0.211838	-0.141689	-0.0719699	-0.0026808	0.0661784	0.134608	0.202607	0.270176	0.337315	0.404025	0.470304	0.536153	0.601573	0.666562	0.731121	0.795251	0.85895	0.92222	0.985059	1.04747	1.10945	1.171	1.23212	1.29281	1.35307	1.4129	1.4723	1.53127	1.58981	1.64792	1.7056	1.76285	1.81967	1.87606	1.93202	1.98755	2.04265	2.09732	2.15156	2.20537	2.25875	2.3117	2.36422	2.41631	2.46797	2.5192	2.57	2.62037	2.67031	2.71982	2.7689	2.81755	2.86577	2.91356	2.96092	3.00785	3.05435	3.10042	3.14607	3.19128	3.23606	3.28041	3.32433	3.36782	3.41088	3.45351	3.49571	3.53748	3.57883	3.61974	3.66022	3.70027	3.73989	3.77908	3.81784	3.85618	3.89408	3.93155	3.96859	4.0052	4.04139	4.07714	4.11246	4.14735	4.18181	4.21585	4.24945	4.28262	4.31536	4.34768	4.37956	4.41101	4.44203	4.47263	4.50279	4.53252	4.56183	4.5907	4.61914	4.64716	4.67474	4.70189	4.72862	4.75491	4.78077	4.80621	4.83121	4.85579	4.87993	4.90364	4.92693	4.94978	4.97221	4.9942	5.01577	5.0369	5.05761	5.07788	5.09773	5.11714	5.13613	5.15469	5.17281	5.19051	5.20777	5.22461	5.24102	5.25699	5.27254	5.28766	5.30234	5.3166	5.33043	5.34383	5.3568	5.36933	5.38144	5.39312	5.40437	5.41519	5.42558	5.43554	5.44507	5.45417	5.46284	5.47108	5.47889	5.48627	5.49322	5.49974	5.50583	5.51149	5.51673	5.52153	5.5259	5.52984	5.53336	5.53644	5.5391	5.54132	5.54312	5.54448	5.54542	5.54592	5.546	5.54565	5.54486	5.54365	5.54201	5.53994	5.53743	5.5345	5.53114	5.52735	5.52313	5.51848	5.51341	5.5079	5.50196	5.49559	5.4888	5.48157	5.47392	5.46583	5.45732	5.44837	5.439	5.4292	5.41897	5.4083	5.39721	5.38569	5.37375	5.36137	5.34856	5.33532	5.32166	5.30756	5.29304	5.27808	5.2627	5.24689	5.23064	5.21397	5.19687	5.17934	5.16138	5.143	5.12418	5.10494	5.08526	5.06516	5.04462	5.02366	5.00227	4.98045	4.9582	4.93552	4.91242	4.88888	4.86492	4.84052	4.8157	4.79045	4.76477	4.73866	4.71212	4.68515	4.65775	4.62993	4.60167	4.57299	4.54388	4.51434	4.48437	4.45397	4.42314	4.39188	4.3602	4.32808	4.29554	4.26257	4.22917	4.19534	4.16108	4.12639	4.09127	4.05572	4.01975	3.98334	3.94651	3.90925	3.87155	3.83343	3.79488	3.7559	3.71649	3.67665	3.63638	3.59568	3.55455	3.513	3.47101	3.42859	3.38574	3.34246	3.29875	3.25461	3.21004	3.16504	3.1196	3.07374	3.02744	2.98072	2.93356	2.88597	2.83794	2.78949	2.7406	2.69128	2.64152	2.59133	2.54071	2.48965	2.43816	2.38624	2.33387	2.28108	2.22784	2.17417	2.12006	2.06551	2.01053	1.95511	1.89924	1.84294	1.78619	1.72901	1.67138	1.61331	1.55479	1.49583	1.43642	1.37656	1.31626	1.25551	1.19431	1.13265	1.07055	1.00799	0.94497	0.881496	0.817564	0.753172	0.688317	0.622999	0.557214	0.490962	0.42424	0.357046	0.289377	0.221231	0.152606	0.0834977	0.0139043	-0.0561775	-0.126751	-0.197819	-0.269386	-0.341455	-0.414031	-0.487117	-0.560718	-0.634838	-0.709483	-0.784657	-0.860366	-0.936616	-1.01341	-1.09076	-1.16867	-1.24715	-1.3262	-1.40584	-1.48606	-1.56689	-1.64833	-1.73038	-1.81307	-1.8964	-1.98038	-2.06503	-2.15036	-2.23638	-2.32312	-2.41058	-2.49879	-2.58776	-2.67751	-2.76806	-2.85945	-2.95168	-3.04479	-3.13881	-3.23377	-3.32969	-3.42662	-3.52459	-3.62364	-3.72382	-3.82518	-3.92776	-4.03163	-4.13684	-4.24347	-4.35158	-4.46126	-4.57261	-4.68571	-4.80067	-4.91763	-5.0367	-5.15805	-5.28185	-5.40827	-5.53754	-5.66991	-5.80564	-5.94507	-6.08856	-6.23654	-6.38952	-6.5481	-6.71298	-6.88502	-7.06527	-7.25502	-7.45588	-7.66991	-7.89978	-8.14907	-8.42267	-8.72751	-9.07389	-9.47801	-9.96733	-10.594	-11.4758	-12.9824	-18.7169
ENSG00000155926	-465.62	-463.235	-460.857	-458.484	-456.117	-453.757	-451.402	-449.054	-446.712	-444.376	-442.046	-439.723	-437.405	-435.094	-432.789	-430.49	-428.197	-425.91	-423.629	-421.355	-419.086	-416.824	-414.568	-412.318	-410.074	-407.836	-405.605	-403.379	-401.16	-398.947	-396.74	-394.539	-392.344	-390.155	-387.973	-385.796	-383.626	-381.462	-379.304	-377.152	-375.007	-372.867	-370.734	-368.606	-366.485	-364.37	-362.261	-360.158	-358.062	-355.971	-353.887	-351.809	-349.737	-347.671	-345.611	-343.557	-341.51	-339.469	-337.433	-335.404	-333.381	-331.364	-329.354	-327.349	-325.351	-323.358	-321.372	-319.392	-317.418	-315.451	-313.489	-311.534	-309.584	-307.641	-305.704	-303.773	-301.848	-299.929	-298.017	-296.111	-294.21	-292.316	-290.428	-288.546	-286.671	-284.801	-282.937	-281.08	-279.229	-277.384	-275.545	-273.712	-271.886	-270.065	-268.251	-266.442	-264.64	-262.844	-261.054	-259.271	-257.493	-255.722	-253.956	-252.197	-250.444	-248.697	-246.957	-245.222	-243.493	-241.771	-240.055	-238.345	-236.641	-234.943	-233.251	-231.565	-229.886	-228.213	-226.545	-224.884	-223.229	-221.581	-219.938	-218.301	-216.671	-215.047	-213.429	-211.817	-210.211	-208.611	-207.017	-205.43	-203.848	-202.273	-200.704	-199.141	-197.584	-196.033	-194.489	-192.95	-191.418	-189.892	-188.371	-186.857	-185.35	-183.848	-182.352	-180.863	-179.379	-177.902	-176.431	-174.966	-173.507	-172.054	-170.608	-169.167	-167.733	-166.304	-164.882	-163.466	-162.056	-160.652	-159.255	-157.863	-156.477	-155.098	-153.725	-152.358	-150.997	-149.642	-148.293	-146.95	-145.613	-144.283	-142.959	-141.64	-140.328	-139.022	-137.722	-136.428	-135.14	-133.859	-132.583	-131.314	-130.05	-128.793	-127.542	-126.297	-125.058	-123.825	-122.598	-121.377	-120.163	-118.954	-117.752	-116.555	-115.365	-114.181	-113.003	-111.831	-110.665	-109.506	-108.352	-107.205	-106.063	-104.928	-103.799	-102.676	-101.559	-100.448	-99.343	-98.2443	-97.1517	-96.0654	-94.9852	-93.911	-92.8429	-91.7809	-90.7251	-89.6755	-88.632	-87.5946	-86.5632	-85.5379	-84.519	-83.5061	-82.4994	-81.4987	-80.504	-79.5156	-78.5335	-77.5573	-76.5873	-75.6233	-74.6654	-73.7139	-72.7684	-71.829	-70.8956	-69.9683	-69.0472	-68.1323	-67.2234	-66.3206	-65.4239	-64.5332	-63.6488	-62.7704	-61.8981	-61.0318	-60.1716	-59.3175	-58.4696	-57.6277	-56.7918	-55.962	-55.1382	-54.3205	-53.5089	-52.7034	-51.9039	-51.1103	-50.3229	-49.5415	-48.7662	-47.9968	-47.2335	-46.4762	-45.7249	-44.9796	-44.2404	-43.5071	-42.7798	-42.0585	-41.3432	-40.6339	-39.9305	-39.2332	-38.5418	-37.8563	-37.1767	-36.5032	-35.8355	-35.1739	-34.5181	-33.8682	-33.2242	-32.5861	-31.954	-31.3278	-30.7073	-30.0927	-29.484	-28.8812	-28.2843	-27.6932	-27.1077	-26.5282	-25.9544	-25.3866	-24.8247	-24.2682	-23.7174	-23.1725	-22.6334	-22.1002	-21.5727	-21.0504	-20.534	-20.0234	-19.5186	-19.0197	-18.5258	-18.0374	-17.5548	-17.0781	-16.6072	-16.1419	-15.681	-15.2261	-14.7769	-14.3336	-13.8962	-13.4632	-13.0352	-12.6131	-12.197	-11.7867	-11.382	-10.9803	-10.5847	-10.195	-9.8113	-9.43361	-9.05932	-8.68931	-8.32543	-7.96769	-7.61608	-7.27022	-6.92496	-6.58607	-6.25353	-5.92734	-5.6075	-5.28968	-4.97482	-4.66666	-4.36517	-4.07032	-3.78192	-3.49006	-3.2054	-2.92786	-2.65738	-2.39391	-2.13095	-1.86895	-1.61469	-1.36807	-1.12895	-0.89725	-0.657893	-0.426548	-0.203536	0.0113339	0.218232	0.425249	0.633359	0.832335	1.02248	1.20405	1.37726	1.55876	1.732	1.8958	2.0505	2.1964	2.33991	2.48347	2.61738	2.742	2.85764	2.96456	3.07015	3.16777	3.25655	3.33671	3.40846	3.47073	3.52272	3.56702	3.60371	3.63285	3.65451	3.65423	3.64415	3.62755	3.60442	3.57473	3.53032	3.45987	3.38296	3.29957	3.20968	3.11326	2.98992	2.85278	2.70769	2.55453	2.39314	2.22027	2.02838	1.82628	1.6135	1.38951	1.15363	0.91052	0.656953	0.390052	0.108674	-0.18864	-0.497705	-0.798035	-1.11379	-1.44667	-1.79889	-2.17354	-2.53502	-2.8959	-3.27559	-3.67682	-4.1034	-4.54939	-4.95341	-5.37705	-5.82315	-6.29568	-6.80051	-7.28183	-7.74879	-8.23821	-8.75372	-9.30058	-9.87658	-10.389	-10.9234	-11.4831	-12.0722	-12.697	-13.3025	-13.8883	-14.4987	-15.1372	-15.8084	-16.5148	-17.163	-17.8364	-18.538	-19.2715	-20.0423	-20.809	-21.5646	-22.3506	-23.1708	-24.0295	-24.9332	-25.7983	-26.6992	-27.64	-28.6253	-29.6615	-30.7166	-31.7782	-32.8909	-34.0607	-35.2951	-36.6044	-37.9086	-39.2814	-40.7362	-42.2848	-43.9421	-45.6835	-47.4932	-49.4421	-51.5538	-53.859	-56.3989	-59.1042	-62.1079	-65.5001	-69.393	-73.9535	-79.3824	-86.0271	-94.7652	-107.373	-129.396	-214.458
ENSG00000087338	-291.692	-290.1	-288.513	-286.93	-285.351	-283.777	-282.207	-280.641	-279.079	-277.522	-275.97	-274.421	-272.877	-271.337	-269.802	-268.271	-266.744	-265.222	-263.704	-262.19	-260.68	-259.175	-257.675	-256.178	-254.686	-253.198	-251.715	-250.236	-248.761	-247.29	-245.824	-244.362	-242.905	-241.452	-240.003	-238.559	-237.118	-235.683	-234.251	-232.824	-231.401	-229.983	-228.568	-227.159	-225.753	-224.352	-222.955	-221.563	-220.174	-218.791	-217.411	-216.036	-214.665	-213.299	-211.936	-210.578	-209.225	-207.876	-206.531	-205.19	-203.854	-202.522	-201.195	-199.871	-198.552	-197.238	-195.928	-194.622	-193.32	-192.023	-190.73	-189.441	-188.157	-186.877	-185.602	-184.33	-183.063	-181.801	-180.542	-179.288	-178.039	-176.794	-175.553	-174.316	-173.084	-171.856	-170.632	-169.413	-168.198	-166.987	-165.781	-164.579	-163.381	-162.187	-160.998	-159.814	-158.633	-157.457	-156.286	-155.118	-153.955	-152.796	-151.642	-150.492	-149.346	-148.204	-147.067	-145.935	-144.806	-143.682	-142.562	-141.447	-140.335	-139.229	-138.126	-137.028	-135.934	-134.844	-133.759	-132.678	-131.602	-130.529	-129.461	-128.398	-127.338	-126.283	-125.233	-124.186	-123.144	-122.107	-121.073	-120.044	-119.019	-117.999	-116.983	-115.971	-114.964	-113.96	-112.962	-111.967	-110.977	-109.991	-109.009	-108.032	-107.059	-106.09	-105.126	-104.166	-103.21	-102.259	-101.311	-100.369	-99.43	-98.4958	-97.5659	-96.6403	-95.719	-94.8019	-93.8892	-92.9808	-92.0767	-91.1769	-90.2813	-89.3901	-88.5032	-87.6205	-86.7422	-85.8681	-84.9983	-84.1328	-83.2716	-82.4147	-81.5621	-80.7137	-79.8697	-79.0299	-78.1944	-77.3632	-76.5363	-75.7136	-74.8952	-74.0811	-73.2713	-72.4657	-71.6644	-70.8674	-70.0747	-69.2862	-68.502	-67.7221	-66.9464	-66.1751	-65.408	-64.6451	-63.8865	-63.1322	-62.3822	-61.6365	-60.895	-60.1578	-59.4248	-58.6961	-57.9718	-57.2518	-56.536	-55.8244	-55.1171	-54.4142	-53.7157	-53.0214	-52.3314	-51.6455	-50.964	-50.287	-49.6144	-48.9459	-48.2817	-47.6216	-46.9662	-46.3152	-45.6684	-45.0258	-44.3875	-43.7534	-43.1242	-42.4991	-41.8783	-41.2617	-40.6494	-40.0416	-39.4383	-38.8392	-38.2444	-37.6538	-37.0674	-36.4858	-35.9084	-35.3353	-34.7664	-34.2017	-33.6414	-33.0857	-32.5342	-31.9869	-31.4438	-30.9049	-30.3707	-29.8407	-29.315	-28.7934	-28.2761	-27.7631	-27.2546	-26.7502	-26.2501	-25.7542	-25.2624	-24.7752	-24.2922	-23.8133	-23.3387	-22.8683	-22.4021	-21.9403	-21.4827	-21.0292	-20.58	-20.1349	-19.6941	-19.2575	-18.8251	-18.3969	-17.9728	-17.5529	-17.1372	-16.7257	-16.3184	-15.9152	-15.5161	-15.1212	-14.7304	-14.3437	-13.9612	-13.5828	-13.2085	-12.8383	-12.4721	-12.1101	-11.7522	-11.3984	-11.0485	-10.7027	-10.3609	-10.0233	-9.68973	-9.36015	-9.03438	-8.71268	-8.39506	-8.08149	-7.77199	-7.46615	-7.16422	-6.86635	-6.57252	-6.28274	-5.99685	-5.71438	-5.43595	-5.16156	-4.89122	-4.62492	-4.3619	-4.10259	-3.84732	-3.59609	-3.34892	-3.10556	-2.86499	-2.62849	-2.39606	-2.1677	-1.94342	-1.72194	-1.50385	-1.28987	-1.08001	-0.874275	-0.672373	-0.472346	-0.276508	-0.0848624	0.102587	0.285836	0.466747	0.644682	0.818319	0.987655	1.15269	1.31366	1.47374	1.62939	1.78061	1.92739	2.06975	2.2098	2.34711	2.47984	2.608	2.7316	2.8507	2.96861	3.08183	3.19036	3.29422	3.39342	3.48879	3.58029	3.6671	3.74921	3.82666	3.89943	3.96528	4.0265	4.08318	4.13532	4.18293	4.22185	4.2512	4.27629	4.29713	4.3137	4.326	4.31644	4.30108	4.28151	4.25774	4.22974	4.18636	4.12063	4.04943	3.97268	3.89028	3.80213	3.6835	3.55196	3.41026	3.25741	3.09217	2.91424	2.72329	2.51427	2.28333	2.02471	1.72927	1.4744	1.21138	0.915488	0.573952	0.162821	-0.27752	-0.573733	-0.906955	-1.29315	-1.76407	-2.39895	-2.83524	-3.18666	-3.5879	-4.06706	-4.69101	-5.46819	-5.83252	-6.24071	-6.71459	-7.3018	-8.14526	-8.76619	-9.18245	-9.65376	-10.2137	-10.9478	-11.9592	-12.3857	-12.8584	-13.401	-14.0663	-15.0224	-15.8055	-16.2847	-16.8202	-17.4461	-18.25	-19.405	-19.8964	-20.4343	-21.0418	-21.7698	-22.7766	-23.6741	-24.2237	-24.8295	-25.5241	-26.3891	-27.6344	-28.2044	-28.8217	-29.5087	-30.3137	-31.3826	-32.4023	-33.0433	-33.7421	-34.5302	-35.4858	-36.8614	-37.5385	-38.2661	-39.0664	-39.9866	-41.1672	-42.3628	-43.1378	-43.9759	-44.9089	-46.0138	-47.6003	-48.4477	-49.3527	-50.3401	-51.4583	-52.8498	-54.341	-55.3525	-56.4435	-57.6484	-59.0495	-60.9834	-62.2437	-63.5133	-64.8991	-66.4579	-68.355	-70.5263	-72.1163	-73.855	-75.7928	-77.5888	-79.4906	-81.5794	-83.897	-86.5004	-89.4703	-92.9264	-97.0558	-102.175	-108.884	-118.527	-135.303	-199.538
ENSG00000223510	-11.1084	-10.9612	-10.8146	-10.6687	-10.5233	-10.3786	-10.2345	-10.091	-9.94815	-9.80589	-9.66425	-9.52321	-9.3828	-9.243	-9.10381	-8.96524	-8.82728	-8.68994	-8.55321	-8.4171	-8.2816	-8.14672	-8.01245	-7.8788	-7.74576	-7.61333	-7.48152	-7.35033	-7.21975	-7.08978	-6.96043	-6.8317	-6.70358	-6.57607	-6.44918	-6.3229	-6.19724	-6.07219	-5.94776	-5.82394	-5.70074	-5.57815	-5.45618	-5.33482	-5.21408	-5.09395	-4.97443	-4.85553	-4.73725	-4.61958	-4.50252	-4.38608	-4.27026	-4.15505	-4.04045	-3.92647	-3.8131	-3.70035	-3.58821	-3.47669	-3.36578	-3.25549	-3.14581	-3.03675	-2.9283	-2.82046	-2.71324	-2.60664	-2.50065	-2.39527	-2.29051	-2.18637	-2.08284	-1.97992	-1.87762	-1.77593	-1.67486	-1.57441	-1.47456	-1.37534	-1.27672	-1.17872	-1.08134	-0.984573	-0.888419	-0.79288	-0.697955	-0.603646	-0.509951	-0.416871	-0.324405	-0.232555	-0.141319	-0.0506979	0.0393084	0.1287	0.217477	0.305639	0.393186	0.480119	0.566437	0.65214	0.737228	0.821702	0.905561	0.988805	1.07143	1.15345	1.23485	1.31563	1.3958	1.47536	1.5543	1.63263	1.71034	1.78743	1.86392	1.93978	2.01504	2.08967	2.1637	2.23711	2.3099	2.38208	2.45364	2.52459	2.59493	2.66464	2.73375	2.80224	2.87012	2.93738	3.00402	3.07005	3.13547	3.20027	3.26446	3.32803	3.39099	3.45333	3.51506	3.57617	3.63667	3.69656	3.75583	3.81448	3.87252	3.92994	3.98675	4.04295	4.09853	4.1535	4.20785	4.26159	4.31471	4.36721	4.41911	4.47038	4.52105	4.5711	4.62053	4.66935	4.71755	4.76514	4.81212	4.85848	4.90422	4.94935	4.99387	5.03777	5.08105	5.12373	5.16578	5.20723	5.24805	5.28827	5.32786	5.36685	5.40522	5.44297	5.48011	5.51663	5.55254	5.58784	5.62252	5.65658	5.69004	5.72287	5.75509	5.7867	5.81769	5.84807	5.87783	5.90698	5.93551	5.96343	5.99074	6.01743	6.0435	6.06896	6.09381	6.11804	6.14165	6.16466	6.18704	6.20881	6.22997	6.25051	6.27044	6.28976	6.30845	6.32654	6.34401	6.36086	6.3771	6.39273	6.40774	6.42214	6.43592	6.44908	6.46164	6.47357	6.4849	6.49561	6.5057	6.51518	6.52404	6.53229	6.53993	6.54695	6.55335	6.55915	6.56432	6.56889	6.57283	6.57617	6.57888	6.58099	6.58248	6.58335	6.58361	6.58326	6.58229	6.58071	6.57851	6.57569	6.57227	6.56822	6.56357	6.5583	6.55241	6.54591	6.5388	6.53107	6.52272	6.51376	6.50419	6.494	6.4832	6.47178	6.45975	6.44711	6.43385	6.41997	6.40548	6.39038	6.37466	6.35833	6.34138	6.32382	6.30564	6.28685	6.26744	6.24742	6.22679	6.20554	6.18367	6.16119	6.1381	6.11439	6.09007	6.06513	6.03958	6.01341	5.98663	5.95924	5.93123	5.9026	5.87336	5.84351	5.81304	5.78195	5.75025	5.71794	5.68501	5.65147	5.61731	5.58254	5.54715	5.51115	5.47453	5.43729	5.39945	5.36098	5.3219	5.28221	5.2419	5.20098	5.15944	5.11729	5.07452	5.03113	4.98713	4.94251	4.89728	4.85143	4.80497	4.75789	4.71019	4.66188	4.61296	4.56341	4.51325	4.46247	4.41108	4.35907	4.30644	4.2532	4.19934	4.14486	4.08977	4.03405	3.97772	3.92077	3.86321	3.80502	3.74622	3.6868	3.62676	3.5661	3.50482	3.44292	3.3804	3.31726	3.2535	3.18912	3.12412	3.05849	2.99225	2.92538	2.85789	2.78978	2.72104	2.65168	2.5817	2.51109	2.43985	2.36799	2.2955	2.22239	2.14865	2.07427	1.99927	1.92365	1.84739	1.77049	1.69297	1.61482	1.53603	1.4566	1.37654	1.29584	1.21451	1.13254	1.04992	0.966668	0.882771	0.79823	0.713044	0.627212	0.540731	0.453601	0.365819	0.277384	0.188295	0.0985485	0.00814358	-0.082922	-0.17465	-0.267044	-0.360105	-0.453836	-0.548239	-0.643318	-0.739074	-0.835512	-0.932633	-1.03044	-1.12894	-1.22813	-1.32802	-1.42862	-1.52991	-1.63192	-1.73464	-1.83808	-1.94225	-2.04714	-2.15277	-2.25913	-2.36624	-2.4741	-2.58272	-2.69211	-2.80226	-2.9132	-3.02492	-3.13744	-3.25075	-3.36488	-3.47984	-3.59562	-3.71224	-3.82972	-3.94806	-4.06727	-4.18737	-4.30838	-4.4303	-4.55315	-4.67694	-4.8017	-4.92743	-5.05416	-5.18191	-5.31069	-5.44053	-5.57145	-5.70348	-5.83663	-5.97094	-6.10643	-6.24313	-6.38108	-6.52031	-6.66086	-6.80276	-6.94605	-7.09078	-7.23699	-7.38473	-7.53406	-7.68504	-7.83771	-7.99215	-8.14843	-8.30661	-8.46679	-8.62905	-8.79348	-8.96018	-9.12926	-9.30085	-9.47507	-9.65206	-9.83198	-10.015	-10.2013	-10.3911	-10.5846	-10.7821	-10.9838	-11.19	-11.4012	-11.6177	-11.8398	-12.0682	-12.3034	-12.546	-12.7969	-13.0568	-13.3267	-13.6079	-13.9019	-14.2102	-14.535	-14.8788	-15.2449	-15.6372	-16.0611	-16.5234	-17.0337	-17.6055	-18.2584	-19.0236	-19.9531	-21.1454	-22.8204	-25.6595	-36.1168
ENSG00000120805	-45.9596	-45.7052	-45.4514	-45.1984	-44.946	-44.6944	-44.4434	-44.1931	-43.9435	-43.6946	-43.4464	-43.1989	-42.9521	-42.706	-42.4606	-42.2158	-41.9718	-41.7284	-41.4858	-41.2438	-41.0026	-40.762	-40.5221	-40.2829	-40.0444	-39.8066	-39.5695	-39.333	-39.0973	-38.8623	-38.6279	-38.3943	-38.1613	-37.929	-37.6975	-37.4666	-37.2364	-37.0069	-36.7781	-36.55	-36.3225	-36.0958	-35.8698	-35.6444	-35.4198	-35.1958	-34.9725	-34.75	-34.5281	-34.3069	-34.0864	-33.8666	-33.6475	-33.4291	-33.2113	-32.9943	-32.778	-32.5623	-32.3473	-32.1331	-31.9195	-31.7066	-31.4944	-31.2829	-31.0721	-30.862	-30.6526	-30.4439	-30.2358	-30.0285	-29.8218	-29.6159	-29.4106	-29.206	-29.0021	-28.7989	-28.5964	-28.3946	-28.1935	-27.9931	-27.7933	-27.5943	-27.3959	-27.1983	-27.0013	-26.805	-26.6094	-26.4145	-26.2203	-26.0268	-25.834	-25.6418	-25.4504	-25.2597	-25.0696	-24.8802	-24.6915	-24.5036	-24.3163	-24.1297	-23.9437	-23.7585	-23.574	-23.3901	-23.207	-23.0245	-22.8427	-22.6617	-22.4813	-22.3016	-22.1225	-21.9442	-21.7666	-21.5896	-21.4134	-21.2378	-21.0629	-20.8887	-20.7152	-20.5424	-20.3703	-20.1989	-20.0281	-19.858	-19.6887	-19.52	-19.352	-19.1847	-19.018	-18.8521	-18.6869	-18.5223	-18.3584	-18.1952	-18.0327	-17.8709	-17.7098	-17.5493	-17.3895	-17.2305	-17.0721	-16.9143	-16.7573	-16.601	-16.4453	-16.2903	-16.136	-15.9824	-15.8295	-15.6772	-15.5256	-15.3747	-15.2245	-15.075	-14.9261	-14.778	-14.6305	-14.4836	-14.3375	-14.192	-14.0472	-13.9031	-13.7597	-13.6169	-13.4749	-13.3334	-13.1927	-13.0526	-12.9132	-12.7745	-12.6365	-12.4991	-12.3624	-12.2263	-12.091	-11.9563	-11.8222	-11.6889	-11.5562	-11.4241	-11.2928	-11.1621	-11.0321	-10.9027	-10.774	-10.6459	-10.5186	-10.3919	-10.2658	-10.1404	-10.0157	-9.89163	-9.76824	-9.64551	-9.52342	-9.40198	-9.28125	-9.1612	-9.04179	-8.92302	-8.8049	-8.68745	-8.57074	-8.45468	-8.33926	-8.22448	-8.11034	-7.99696	-7.88428	-7.77225	-7.66085	-7.55008	-7.43998	-7.33073	-7.22211	-7.11413	-7.00679	-6.90007	-6.79417	-6.68901	-6.58449	-6.48061	-6.37735	-6.27475	-6.17308	-6.07204	-5.97163	-5.87186	-5.77272	-5.67438	-5.57682	-5.47989	-5.3836	-5.28794	-5.19291	-5.0988	-5.00532	-4.91248	-4.82026	-4.72868	-4.63785	-4.54778	-4.45834	-4.36953	-4.28135	-4.19379	-4.10708	-4.02099	-3.93553	-3.8507	-3.76648	-3.68297	-3.60018	-3.51802	-3.43647	-3.35554	-3.27522	-3.19566	-3.11672	-3.03839	-2.96067	-2.88357	-2.80711	-2.73133	-2.65615	-2.58158	-2.5076	-2.43422	-2.36151	-2.28941	-2.21789	-2.14696	-2.07662	-2.00688	-1.93775	-1.8692	-1.80123	-1.73383	-1.66699	-1.60074	-1.53506	-1.46994	-1.40537	-1.34135	-1.27788	-1.21494	-1.15254	-1.09068	-1.02936	-0.968561	-0.908243	-0.848434	-0.789142	-0.730366	-0.6721	-0.614309	-0.556927	-0.500042	-0.44365	-0.387748	-0.332333	-0.277246	-0.22258	-0.168386	-0.114659	-0.0613972	-0.00852915	0.0441329	0.0963453	0.148111	0.199434	0.250316	0.301079	0.351556	0.401606	0.451231	0.500434	0.549325	0.598347	0.646959	0.695159	0.742951	0.790335	0.837895	0.885379	0.93246	0.979137	1.02541	1.07142	1.11812	1.16442	1.2103	1.25578	1.30083	1.34645	1.39232	1.43775	1.48275	1.5273	1.57155	1.61736	1.66268	1.70751	1.75185	1.79569	1.8405	1.88601	1.93095	1.97531	2.0191	2.06237	2.10821	2.15338	2.19787	2.24168	2.28481	2.32901	2.37424	2.41866	2.46229	2.50513	2.54717	2.59162	2.63525	2.67799	2.71982	2.76077	2.80176	2.84297	2.88323	2.92255	2.96095	2.99843	3.03425	3.06913	3.10317	3.13635	3.16871	3.19788	3.22275	3.24701	3.27064	3.29365	3.31604	3.32645	3.33472	3.34257	3.35002	3.35707	3.3567	3.34233	3.32727	3.31152	3.29509	3.27796	3.24129	3.19851	3.15357	3.10632	3.05663	3.00075	2.93256	2.85972	2.78165	2.69765	2.60684	2.51875	2.42682	2.32703	2.21794	2.09767	1.97407	1.87161	1.75987	1.63699	1.50039	1.34646	1.22068	1.10253	0.972543	0.827893	0.664529	0.493055	0.372285	0.239897	0.0931556	-0.0718412	-0.260936	-0.412171	-0.544094	-0.689306	-0.851227	-1.03488	-1.2328	-1.36296	-1.50506	-1.66194	-1.83768	-2.03843	-2.20401	-2.34364	-2.4964	-2.66561	-2.85611	-3.06546	-3.20385	-3.35409	-3.51892	-3.7023	-3.91012	-4.08929	-4.23914	-4.40234	-4.58226	-4.78379	-5.00958	-5.16016	-5.32309	-5.50128	-5.69885	-5.92203	-6.12118	-6.28515	-6.46318	-6.65878	-6.8771	-7.12612	-7.29243	-7.47163	-7.66681	-7.88219	-8.12405	-8.34733	-8.53023	-8.72795	-8.94393	-9.18314	-9.45315	-9.65079	-9.8579	-10.0827	-10.3295	-10.6044	-10.8721	-11.1047	-11.358	-11.6366	-11.9471	-12.299	-12.6076	-12.9411	-13.3185	-13.7533	-14.2671	-14.8496	-15.4889	-16.3175	-17.4912	-19.4893	-26.9002
ENSG00000157343	-13.0803	-12.9126	-12.7457	-12.5794	-12.4139	-12.2491	-12.0849	-11.9215	-11.7588	-11.5968	-11.4355	-11.2749	-11.1151	-10.9559	-10.7974	-10.6397	-10.4826	-10.3263	-10.1706	-10.0157	-9.86149	-9.70798	-9.55517	-9.40307	-9.25167	-9.10099	-8.95101	-8.80174	-8.65317	-8.50531	-8.35816	-8.21172	-8.06598	-7.92095	-7.77662	-7.633	-7.49009	-7.34789	-7.20639	-7.0656	-6.92552	-6.78615	-6.64748	-6.50951	-6.37226	-6.23571	-6.09987	-5.96473	-5.8303	-5.69658	-5.56356	-5.43125	-5.29965	-5.16875	-5.03856	-4.90908	-4.7803	-4.65223	-4.52487	-4.39821	-4.27226	-4.14702	-4.02248	-3.89865	-3.77552	-3.6531	-3.53139	-3.41038	-3.29008	-3.17049	-3.0516	-2.93342	-2.81594	-2.69917	-2.58311	-2.46775	-2.35309	-2.23915	-2.12591	-2.01337	-1.90154	-1.79041	-1.67999	-1.57028	-1.46127	-1.35297	-1.24537	-1.13848	-1.03229	-0.926807	-0.822029	-0.717956	-0.614587	-0.511924	-0.409965	-0.30871	-0.20816	-0.108314	-0.00917272	0.0892647	0.186998	0.284028	0.380353	0.475975	0.570894	0.665109	0.758621	0.85143	0.943535	1.03494	1.12564	1.21564	1.30493	1.39352	1.48141	1.5686	1.65509	1.74088	1.82596	1.91034	1.99403	2.07701	2.15929	2.24087	2.32175	2.40193	2.48141	2.56019	2.63828	2.71566	2.79235	2.86833	2.94362	3.01822	3.09211	3.16531	3.23781	3.30961	3.38072	3.45114	3.52086	3.58988	3.65821	3.72585	3.79279	3.85904	3.9246	3.98946	4.05364	4.11712	4.17991	4.24202	4.30343	4.36415	4.42419	4.48354	4.5422	4.60017	4.65746	4.71406	4.76998	4.82521	4.87977	4.93363	4.98682	5.03932	5.09115	5.14229	5.19276	5.24254	5.29165	5.34008	5.38784	5.43492	5.48132	5.52704	5.57209	5.61648	5.66019	5.70323	5.74559	5.78727	5.82829	5.86865	5.90835	5.94735	5.98567	6.02334	6.06034	6.0967	6.13237	6.16732	6.20162	6.23526	6.26825	6.3006	6.33219	6.36309	6.39333	6.42294	6.4519	6.48017	6.50761	6.53441	6.56056	6.58607	6.61094	6.63496	6.65822	6.68084	6.70281	6.72415	6.74479	6.76441	6.78339	6.80173	6.81942	6.83647	6.85256	6.8678	6.88239	6.89633	6.90963	6.92223	6.93366	6.94443	6.95454	6.96399	6.9728	6.98062	6.98753	6.99377	6.99934	7.00425	7.00847	7.01151	7.01386	7.01554	7.01654	7.01687	7.01627	7.01475	7.01254	7.00964	7.00606	7.00179	6.9964	6.99031	6.98352	6.97603	6.96784	6.95878	6.94881	6.93812	6.92672	6.91462	6.9018	6.88795	6.87336	6.85804	6.842	6.82524	6.80762	6.7891	6.76983	6.74983	6.72908	6.7076	6.68513	6.66187	6.63786	6.61309	6.58756	6.56117	6.53386	6.50577	6.4769	6.44726	6.41682	6.3854	6.35315	6.32009	6.28622	6.25154	6.21598	6.17943	6.14205	6.10383	6.06477	6.02485	5.9839	5.94203	5.89928	5.85565	5.81111	5.76562	5.71904	5.67153	5.62307	5.57367	5.52329	5.47178	5.41921	5.36562	5.311	5.25534	5.19856	5.14056	5.08143	5.02117	4.95975	4.89714	4.83325	4.76807	4.70162	4.63385	4.56472	4.49421	4.42235	4.34901	4.27414	4.19767	4.11954	4.04004	3.95897	3.87606	3.79121	3.70433	3.61547	3.52569	3.43363	3.33915	3.24209	3.14225	3.0414	2.93896	2.83341	2.72448	2.61184	2.49557	2.38152	2.2634	2.14076	2.01308	1.87968	1.74717	1.61517	1.47713	1.33214	1.17906	1.01678	0.870223	0.715686	0.551719	0.376398	0.187091	0.00411804	-0.166794	-0.350028	-0.548606	-0.76689	-1.01153	-1.19994	-1.40077	-1.62109	-1.86745	-2.15048	-2.42021	-2.63547	-2.87386	-3.14407	-3.46111	-3.85433	-4.1006	-4.35301	-4.64185	-4.98604	-5.42513	-5.87218	-6.13492	-6.43723	-6.80094	-7.27377	-7.99915	-8.36985	-8.6765	-9.04491	-9.5233	-10.2574	-11.3094	-11.6067	-11.9577	-12.3996	-13.0322	-14.3739	-15.2187	-15.5387	-15.9234	-16.4258	-17.2127	-18.5608	-18.8559	-19.1985	-19.6186	-20.1894	-21.1986	-21.8542	-22.1696	-22.5411	-23.0094	-23.6868	-24.7004	-24.9955	-25.3331	-25.738	-26.266	-27.1013	-27.6893	-28.0041	-28.3691	-28.8173	-29.4323	-30.31	-30.6087	-30.9465	-31.3448	-31.8497	-32.5968	-33.1675	-33.4863	-33.8516	-34.2915	-34.8743	-35.6976	-36.003	-36.3452	-36.743	-37.2358	-37.9311	-38.5015	-38.8271	-39.1957	-39.6318	-40.1912	-40.9739	-41.2868	-41.6333	-42.0293	-42.506	-43.141	-43.6896	-44.0199	-44.367	-44.5474	-44.73	-44.9148	-45.102	-45.2916	-45.4838	-45.6786	-45.8763	-46.0769	-46.2806	-46.4875	-46.6979	-46.9119	-47.1297	-47.3516	-47.5778	-47.8086	-48.0443	-48.2853	-48.532	-48.7847	-49.044	-49.3104	-49.5845	-49.867	-50.1588	-50.4608	-50.774	-51.0998	-51.4395	-51.795	-52.1684	-52.5623	-52.9797	-53.4248	-53.9024	-54.419	-54.9833	-55.6071	-56.3067	-57.1067	-58.0451	-59.1861	-60.6502	-62.7069	-66.1884	-78.9308
ENSG00000128294	-306.259	-304.593	-302.933	-301.276	-299.624	-297.977	-296.334	-294.696	-293.062	-291.433	-289.808	-288.188	-286.572	-284.961	-283.355	-281.752	-280.155	-278.561	-276.973	-275.389	-273.809	-272.234	-270.663	-269.097	-267.536	-265.978	-264.426	-262.878	-261.334	-259.795	-258.261	-256.731	-255.205	-253.684	-252.168	-250.656	-249.148	-247.645	-246.147	-244.653	-243.163	-241.678	-240.198	-238.722	-237.251	-235.784	-234.321	-232.864	-231.41	-229.961	-228.517	-227.077	-225.642	-224.211	-222.785	-221.363	-219.946	-218.533	-217.125	-215.721	-214.322	-212.927	-211.537	-210.151	-208.77	-207.393	-206.021	-204.653	-203.29	-201.931	-200.577	-199.228	-197.883	-196.542	-195.206	-193.874	-192.547	-191.225	-189.907	-188.593	-187.284	-185.979	-184.679	-183.384	-182.093	-180.806	-179.524	-178.247	-176.974	-175.705	-174.441	-173.182	-171.927	-170.677	-169.431	-168.189	-166.952	-165.72	-164.492	-163.269	-162.05	-160.836	-159.626	-158.42	-157.22	-156.023	-154.831	-153.644	-152.461	-151.283	-150.109	-148.94	-147.775	-146.615	-145.459	-144.308	-143.161	-142.019	-140.881	-139.748	-138.619	-137.495	-136.376	-135.26	-134.15	-133.044	-131.942	-130.845	-129.752	-128.664	-127.58	-126.501	-125.427	-124.356	-123.291	-122.23	-121.173	-120.121	-119.073	-118.03	-116.992	-115.958	-114.928	-113.903	-112.882	-111.866	-110.855	-109.848	-108.845	-107.847	-106.854	-105.865	-104.88	-103.9	-102.924	-101.953	-100.987	-100.025	-99.0672	-98.1142	-97.1656	-96.2216	-95.282	-94.347	-93.4164	-92.4903	-91.5688	-90.6517	-89.7392	-88.8311	-87.9275	-87.0284	-86.1338	-85.2438	-84.3582	-83.4771	-82.6005	-81.7283	-80.8607	-79.9976	-79.1389	-78.2848	-77.4351	-76.59	-75.7493	-74.9131	-74.0814	-73.2542	-72.4315	-71.6133	-70.7995	-69.9903	-69.1855	-68.3853	-67.5895	-66.7982	-66.0114	-65.2291	-64.4513	-63.6779	-62.9091	-62.1447	-61.3849	-60.6295	-59.8786	-59.1322	-58.3903	-57.6529	-56.9201	-56.1917	-55.4678	-54.7484	-54.0334	-53.3231	-52.6172	-51.9158	-51.2189	-50.5264	-49.8385	-49.1552	-48.4763	-47.8019	-47.132	-46.4666	-45.8058	-45.1495	-44.4976	-43.8502	-43.2073	-42.569	-41.9352	-41.3059	-40.6811	-40.0607	-39.4448	-38.8336	-38.2268	-37.6245	-37.0266	-36.4332	-35.8444	-35.2601	-34.6803	-34.1049	-33.534	-32.9676	-32.4058	-31.8484	-31.2955	-30.747	-30.203	-29.6635	-29.1286	-28.5981	-28.072	-27.5504	-27.0333	-26.5207	-26.0125	-25.5088	-25.0096	-24.5147	-24.0244	-23.5386	-23.0572	-22.5802	-22.1077	-21.6396	-21.176	-20.7168	-20.2621	-19.8118	-19.3659	-18.9245	-18.4875	-18.0549	-17.6268	-17.203	-16.7837	-16.3688	-15.9583	-15.5522	-15.1505	-14.7533	-14.3604	-13.9719	-13.5878	-13.2081	-12.8327	-12.4618	-12.0952	-11.7329	-11.3751	-11.0216	-10.6725	-10.3277	-9.9872	-9.65108	-9.31931	-8.99187	-8.66878	-8.34995	-8.03542	-7.72521	-7.41934	-7.11778	-6.8205	-6.5274	-6.2386	-5.95411	-5.67392	-5.39802	-5.12624	-4.85867	-4.59538	-4.33636	-4.08162	-3.83109	-3.58452	-3.34221	-3.10416	-2.87036	-2.64082	-2.41519	-2.19361	-1.97628	-1.76318	-1.55433	-1.34963	-1.14851	-0.951614	-0.758954	-0.570526	-0.38633	-0.20576	-0.0290012	0.143524	0.311815	0.47587	0.635777	0.792745	0.945462	1.09393	1.23813	1.37808	1.51476	1.64801	1.77696	1.90162	2.02197	2.13805	2.25215	2.36189	2.46726	2.56826	2.66487	2.75855	2.84928	2.93555	3.01733	3.09463	3.16745	3.23908	3.30622	3.36875	3.42666	3.47996	3.53027	3.5779	3.62078	3.65889	3.69225	3.72084	3.74769	3.76991	3.78723	3.79968	3.80724	3.81067	3.8103	3.80499	3.79472	3.77951	3.75936	3.73338	3.70238	3.66648	3.62568	3.57998	3.52746	3.46651	3.40084	3.33042	3.25524	3.17529	3.08162	2.98137	2.8765	2.76701	2.65287	2.52962	2.39099	2.24759	2.09942	1.94645	1.78866	1.61417	1.43082	1.24207	1.04789	0.848217	0.640352	0.418269	0.189823	-0.0451065	-0.286655	-0.534967	-0.792947	-1.05941	-1.33357	-1.61573	-1.9062	-2.20437	-2.50727	-2.81908	-3.14027	-3.47137	-3.81301	-4.15616	-4.50486	-4.86424	-5.23505	-5.6182	-6.01141	-6.39722	-6.79492	-7.20544	-7.62997	-8.06997	-8.50618	-8.94369	-9.3954	-9.86269	-10.3473	-10.8476	-11.3277	-11.8234	-12.3363	-12.8684	-13.4223	-13.9706	-14.5153	-15.0791	-15.6639	-16.2729	-16.9071	-17.5086	-18.1313	-18.7776	-19.4508	-20.1552	-20.8572	-21.5515	-22.2729	-23.0249	-23.8123	-24.6419	-25.4275	-26.2453	-27.0996	-27.9957	-28.941	-29.897	-30.8464	-31.8418	-32.8899	-33.9997	-35.184	-36.3324	-37.5389	-38.8187	-40.1843	-41.6527	-43.1843	-44.7441	-46.4234	-48.2444	-50.2375	-52.4468	-54.7365	-57.2648	-60.1162	-63.3861	-67.2205	-71.7513	-77.1887	-84.302	-94.5007	-112.163	-179.177
ENSG00000115204	-175.205	-174.126	-173.051	-171.979	-170.91	-169.844	-168.782	-167.723	-166.667	-165.614	-164.565	-163.518	-162.475	-161.435	-160.399	-159.365	-158.335	-157.308	-156.284	-155.263	-154.246	-153.232	-152.221	-151.213	-150.209	-149.207	-148.209	-147.214	-146.223	-145.234	-144.249	-143.267	-142.288	-141.312	-140.34	-139.371	-138.405	-137.442	-136.483	-135.526	-134.573	-133.623	-132.677	-131.733	-130.793	-129.856	-128.922	-127.992	-127.064	-126.14	-125.219	-124.302	-123.387	-122.476	-121.568	-120.663	-119.761	-118.863	-117.968	-117.076	-116.187	-115.301	-114.419	-113.54	-112.664	-111.791	-110.922	-110.055	-109.192	-108.332	-107.476	-106.622	-105.772	-104.925	-104.081	-103.241	-102.403	-101.569	-100.738	-99.9107	-99.0863	-98.265	-97.4469	-96.6321	-95.8205	-95.0121	-94.2069	-93.4049	-92.6061	-91.8106	-91.0182	-90.2291	-89.4432	-88.6605	-87.881	-87.1047	-86.3317	-85.5619	-84.7952	-84.0318	-83.2716	-82.5147	-81.7609	-81.0103	-80.263	-79.5189	-78.778	-78.0403	-77.3058	-76.5745	-75.8465	-75.1216	-74.4	-73.6816	-72.9664	-72.2544	-71.5457	-70.8401	-70.1378	-69.4386	-68.7427	-68.05	-67.3605	-66.6743	-65.9912	-65.3113	-64.6347	-63.9613	-63.2911	-62.6241	-61.9603	-61.2997	-60.6424	-59.9882	-59.3373	-58.6896	-58.045	-57.4038	-56.7657	-56.1308	-55.4991	-54.8707	-54.2454	-53.6234	-53.0046	-52.389	-51.7766	-51.1674	-50.5614	-49.9587	-49.3591	-48.7628	-48.1696	-47.5797	-46.993	-46.4095	-45.8292	-45.2521	-44.6782	-44.1076	-43.5401	-42.9759	-42.4148	-41.857	-41.3024	-40.751	-40.2028	-39.6577	-39.116	-38.5774	-38.042	-37.5098	-36.9808	-36.4551	-35.9325	-35.4132	-34.897	-34.3841	-33.8744	-33.3679	-32.8645	-32.3644	-31.8675	-31.3738	-30.8833	-30.396	-29.912	-29.4311	-28.9534	-28.4789	-28.0077	-27.5396	-27.0748	-26.6132	-26.1547	-25.6995	-25.2475	-24.7987	-24.3531	-23.9107	-23.4716	-23.0356	-22.6029	-22.1734	-21.7471	-21.324	-20.9041	-20.4875	-20.0741	-19.6639	-19.2569	-18.8531	-18.4526	-18.0554	-17.6614	-17.2705	-16.8829	-16.4985	-16.1174	-15.7396	-15.3651	-14.9937	-14.6255	-14.2605	-13.899	-13.5406	-13.1855	-12.8336	-12.4849	-12.1396	-11.7975	-11.4587	-11.1231	-10.7907	-10.4615	-10.1358	-9.81326	-9.49398	-9.17792	-8.86509	-8.55558	-8.2494	-7.94646	-7.64675	-7.35028	-7.05705	-6.76722	-6.48064	-6.19731	-5.91723	-5.6404	-5.36688	-5.09669	-4.82976	-4.5661	-4.3057	-4.04856	-3.7948	-3.54432	-3.29712	-3.05319	-2.81255	-2.57523	-2.34125	-2.11056	-1.88317	-1.65908	-1.43829	-1.22087	-1.00677	-0.795981	-0.588517	-0.384378	-0.183585	0.0138438	0.207931	0.398672	0.586062	0.770094	0.950746	1.12802	1.30193	1.47244	1.63957	1.8033	1.96363	2.12055	2.27404	2.42409	2.5707	2.71391	2.85367	2.98995	3.12274	3.25203	3.37784	3.50023	3.61907	3.73436	3.84607	3.95419	4.05888	4.16002	4.25751	4.35133	4.44145	4.52795	4.61105	4.69038	4.76593	4.83765	4.90551	4.96996	5.03072	5.08753	5.14035	5.18911	5.23396	5.27563	5.31315	5.34645	5.37544	5.40005	5.4214	5.43897	5.45202	5.46043	5.46407	5.46315	5.46004	5.452	5.43885	5.42042	5.39648	5.36985	5.33976	5.30396	5.26215	5.214	5.15967	5.10655	5.04689	4.98025	4.90611	4.82384	4.74052	4.65583	4.56288	4.46083	4.34865	4.22537	4.11474	3.99418	3.86242	3.71781	3.5581	3.4014	3.25254	3.0899	2.91088	2.71183	2.48731	2.30815	2.11473	1.90088	1.66095	1.38598	1.12015	0.897995	0.651446	0.372612	0.048155	-0.347246	-0.611923	-0.886108	-1.19732	-1.56273	-2.01723	-2.47739	-2.77248	-3.10652	-3.49834	-3.98721	-4.68054	-5.07322	-5.42106	-5.82482	-6.3214	-7.00887	-7.84705	-8.20215	-8.60758	-9.09354	-9.73405	-10.822	-11.4653	-11.866	-12.3315	-12.9109	-13.7524	-15.035	-15.4305	-15.8771	-16.4059	-17.0936	-18.2518	-19.058	-19.4944	-19.9932	-20.5991	-21.4426	-22.7281	-23.1603	-23.6414	-24.1995	-24.9015	-25.9938	-26.836	-27.3085	-27.8393	-28.4671	-29.2973	-30.51	-30.9811	-31.4979	-32.085	-32.7976	-33.8155	-34.658	-35.171	-35.7378	-36.3912	-37.2139	-38.3576	-38.8743	-39.4342	-40.0583	-40.7919	-41.7672	-42.623	-43.1862	-43.7998	-44.4916	-45.3267	-46.4399	-47.0147	-47.6307	-48.3061	-49.0777	-50.0426	-50.9304	-51.5604	-52.1136	-52.5972	-53.0898	-53.5917	-54.1032	-54.6249	-55.1571	-55.7003	-56.255	-56.8218	-57.4012	-57.994	-58.6008	-59.2223	-59.8596	-60.5134	-61.1849	-61.8751	-62.5854	-63.3171	-64.0717	-64.8511	-65.6572	-66.4921	-67.3585	-68.2592	-69.1973	-70.1769	-71.2021	-72.2781	-73.411	-74.608	-75.8777	-77.2305	-78.6795	-80.2406	-81.9344	-83.7874	-85.8349	-88.125	-90.7257	-93.7373	-97.3169	-101.729	-107.474	-115.668	-129.778	-182.735
ENSG00000188596	-15.4376	-15.3025	-15.1679	-15.0337	-14.9001	-14.7671	-14.6345	-14.5024	-14.3708	-14.2398	-14.1092	-13.9792	-13.8497	-13.7207	-13.5921	-13.4641	-13.3367	-13.2097	-13.0832	-12.9572	-12.8318	-12.7068	-12.5824	-12.4584	-12.335	-12.2121	-12.0897	-11.9678	-11.8464	-11.7255	-11.6052	-11.4853	-11.3659	-11.2471	-11.1287	-11.0109	-10.8936	-10.7768	-10.6604	-10.5446	-10.4293	-10.3145	-10.2003	-10.0865	-9.97322	-9.86046	-9.7482	-9.63645	-9.52521	-9.41447	-9.30425	-9.19452	-9.08531	-8.9766	-8.86839	-8.76069	-8.6535	-8.54681	-8.44063	-8.33495	-8.22978	-8.12511	-8.02095	-7.91729	-7.81414	-7.71149	-7.60934	-7.5077	-7.40656	-7.30592	-7.20579	-7.10616	-7.00703	-6.90841	-6.81029	-6.71267	-6.61555	-6.51893	-6.42281	-6.3272	-6.23208	-6.13746	-6.04335	-5.94973	-5.85661	-5.764	-5.67187	-5.58025	-5.48913	-5.3985	-5.30837	-5.21873	-5.12959	-5.04095	-4.9528	-4.86514	-4.77798	-4.69131	-4.60513	-4.51945	-4.43426	-4.34956	-4.26534	-4.18162	-4.09838	-4.01564	-3.93338	-3.85161	-3.77032	-3.68952	-3.6092	-3.52936	-3.45001	-3.37114	-3.29274	-3.21483	-3.1374	-3.06044	-2.98396	-2.90795	-2.83242	-2.75736	-2.68277	-2.60865	-2.535	-2.46181	-2.3891	-2.31684	-2.24505	-2.17373	-2.10285	-2.03243	-1.96248	-1.89297	-1.82393	-1.75533	-1.68717	-1.61946	-1.5522	-1.48538	-1.41901	-1.35306	-1.28755	-1.22247	-1.15783	-1.09362	-1.02983	-0.966447	-0.903491	-0.840957	-0.778843	-0.717146	-0.655827	-0.594916	-0.534413	-0.474316	-0.414621	-0.355306	-0.296355	-0.237796	-0.179626	-0.121843	-0.0644428	-0.00736495	0.0493477	0.105689	0.161661	0.217268	0.272541	0.327511	0.382129	0.436398	0.490321	0.543902	0.597218	0.65022	0.702893	0.75524	0.807266	0.858998	0.91048	0.961654	1.01252	1.06309	1.11336	1.16337	1.21311	1.26257	1.31174	1.36063	1.40924	1.45755	1.50559	1.55337	1.60088	1.64814	1.69499	1.74154	1.78783	1.83387	1.87966	1.92512	1.96995	2.01454	2.05888	2.10298	2.14685	2.18992	2.23246	2.27476	2.31682	2.35865	2.40007	2.44013	2.47995	2.51952	2.55887	2.59798	2.63583	2.67277	2.70947	2.74594	2.78217	2.818	2.85178	2.88531	2.9186	2.95165	2.98446	3.01589	3.04617	3.0762	3.10599	3.13553	3.16477	3.1919	3.21879	3.24542	3.27179	3.29793	3.32297	3.34693	3.37064	3.39409	3.41729	3.44025	3.4616	3.48266	3.50348	3.52404	3.54435	3.56392	3.58266	3.60114	3.61937	3.63735	3.65509	3.67186	3.68832	3.70454	3.72052	3.73625	3.75155	3.76633	3.78087	3.79517	3.80924	3.82308	3.83654	3.84976	3.86274	3.8755	3.88803	3.9004	3.91268	3.92472	3.93655	3.94814	3.95952	3.97117	3.9827	3.994	4.00507	4.0159	4.02685	4.03831	4.04953	4.06051	4.07123	4.0817	4.09324	4.10487	4.11621	4.12726	4.13803	4.14913	4.16168	4.17389	4.18575	4.19725	4.20839	4.22156	4.23513	4.24826	4.26093	4.27314	4.28579	4.30122	4.31604	4.33027	4.3439	4.35694	4.37294	4.38977	4.40582	4.42109	4.43559	4.45033	4.46922	4.48709	4.50396	4.51986	4.53481	4.55288	4.57205	4.58999	4.60676	4.6224	4.63759	4.65657	4.67418	4.69049	4.70553	4.71936	4.73378	4.74814	4.76123	4.77311	4.7838	4.79319	4.79897	4.80384	4.8078	4.81088	4.81309	4.80772	4.79612	4.78414	4.77178	4.75903	4.7455	4.70611	4.66632	4.62614	4.58557	4.54462	4.48492	4.40399	4.32005	4.23283	4.14199	4.04714	3.91917	3.77969	3.62721	3.45833	3.26806	3.07322	2.88401	2.6665	2.40824	2.08602	1.64808	1.40553	1.15306	0.841674	0.426816	-0.220926	-1.04323	-1.2957	-1.60547	-2.01491	-2.64412	-4.28605	-5.23841	-5.52316	-5.88503	-6.39718	-7.34677	-10.8103	-11.0711	-11.3908	-11.814	-12.4699	-14.325	-17.1012	-17.3901	-17.7549	-18.2665	-19.1971	-24.4694	-24.7346	-25.0577	-25.482	-26.1308	-27.8564	-32.993	-33.0658	-33.1392	-33.2131	-33.2876	-33.3627	-33.4384	-33.5147	-33.5915	-33.669	-33.747	-33.8256	-33.9049	-33.9848	-34.0652	-34.1463	-34.2281	-34.3104	-34.3934	-34.4771	-34.5614	-34.6464	-34.732	-34.8184	-34.9054	-34.9931	-35.0815	-35.1707	-35.2605	-35.3511	-35.4425	-35.5347	-35.6276	-35.7213	-35.8158	-35.9112	-36.0074	-36.1045	-36.2024	-36.3013	-36.4011	-36.5019	-36.6036	-36.7064	-36.8102	-36.9151	-37.0211	-37.1282	-37.2365	-37.346	-37.4568	-37.569	-37.6825	-37.7974	-37.9139	-38.0319	-38.1515	-38.2729	-38.396	-38.5211	-38.6482	-38.7774	-38.9088	-39.0427	-39.1791	-39.3182	-39.4602	-39.6054	-39.754	-39.9062	-40.0624	-40.2229	-40.3882	-40.5587	-40.7351	-40.9178	-41.1077	-41.3058	-41.513	-41.7308	-41.9609	-42.2051	-42.4663	-42.7478	-43.0542	-43.3917	-43.7691	-44.1996	-44.7036	-45.3161	-46.1028	-47.2124	-49.1097	-56.2919
ENSG00000166166	-55.971	-55.559	-55.1484	-54.7391	-54.3313	-53.9248	-53.5197	-53.116	-52.7137	-52.3128	-51.9133	-51.5151	-51.1184	-50.723	-50.3291	-49.9365	-49.5453	-49.1554	-48.767	-48.38	-47.9943	-47.6101	-47.2272	-46.8457	-46.4656	-46.0869	-45.7096	-45.3337	-44.9591	-44.586	-44.2142	-43.8438	-43.4748	-43.1072	-42.741	-42.3762	-42.0127	-41.6507	-41.29	-40.9308	-40.5729	-40.2164	-39.8613	-39.5075	-39.1552	-38.8043	-38.4547	-38.1065	-37.7597	-37.4143	-37.0703	-36.7277	-36.3865	-36.0466	-35.7082	-35.3711	-35.0354	-34.7011	-34.3682	-34.0367	-33.7066	-33.3779	-33.0505	-32.7245	-32.4	-32.0768	-31.755	-31.4345	-31.1155	-30.7979	-30.4816	-30.1668	-29.8533	-29.5412	-29.2305	-28.9212	-28.6133	-28.3067	-28.0016	-27.6978	-27.3954	-27.0944	-26.7948	-26.4966	-26.1998	-25.9044	-25.6103	-25.3176	-25.0264	-24.7365	-24.448	-24.1609	-23.8751	-23.5908	-23.3078	-23.0263	-22.7461	-22.4673	-22.1899	-21.9139	-21.6392	-21.366	-21.0941	-20.8237	-20.5546	-20.2869	-20.0206	-19.7556	-19.4921	-19.2299	-18.9692	-18.7098	-18.4518	-18.1952	-17.94	-17.6861	-17.4337	-17.1826	-16.9329	-16.6846	-16.4377	-16.1922	-15.9481	-15.7053	-15.4639	-15.224	-14.9854	-14.7481	-14.5123	-14.2779	-14.0448	-13.8131	-13.5828	-13.3539	-13.1264	-12.9003	-12.6755	-12.4522	-12.2302	-12.0096	-11.7903	-11.5725	-11.356	-11.141	-10.9273	-10.715	-10.504	-10.2945	-10.0863	-9.87955	-9.67415	-9.47013	-9.26749	-9.06623	-8.86635	-8.66785	-8.47073	-8.27499	-8.08063	-7.88765	-7.69605	-7.50582	-7.31698	-7.12951	-6.94342	-6.7587	-6.57536	-6.3934	-6.21282	-6.03361	-5.85578	-5.67932	-5.50423	-5.33052	-5.15819	-4.98723	-4.81765	-4.64943	-4.48259	-4.31712	-4.15303	-3.99032	-3.82897	-3.66899	-3.51037	-3.35314	-3.19729	-3.0428	-2.88968	-2.73792	-2.58753	-2.43854	-2.29092	-2.14465	-1.99975	-1.85621	-1.71407	-1.57332	-1.43392	-1.29588	-1.15921	-1.0239	-0.890032	-0.75752	-0.626365	-0.496568	-0.368128	-0.241124	-0.11552	0.00872595	0.131616	0.253151	0.373311	0.491976	0.609283	0.725235	0.839831	0.953073	1.06485	1.17519	1.28417	1.3918	1.49807	1.60297	1.70633	1.80833	1.90896	2.00825	2.10618	2.20263	2.29764	2.39129	2.48357	2.57451	2.66408	2.7521	2.83876	2.92407	3.00802	3.0906	3.17175	3.25145	3.32978	3.40676	3.48238	3.55664	3.6294	3.70079	3.77083	3.8395	3.90682	3.97272	4.03719	4.1003	4.16205	4.22244	4.28148	4.33906	4.39526	4.45012	4.50361	4.55575	4.6065	4.65583	4.70381	4.75043	4.7957	4.83961	4.8821	4.92322	4.96299	5.00141	5.03848	5.07418	5.10847	5.14141	5.17301	5.20326	5.23217	5.25966	5.2858	5.3106	5.33406	5.35618	5.37693	5.39629	5.41431	5.431	5.44635	5.46037	5.47299	5.48425	5.49419	5.5028	5.51008	5.51601	5.52054	5.52375	5.52563	5.5262	5.52544	5.52328	5.51976	5.51493	5.50879	5.50133	5.49253	5.48229	5.47075	5.45789	5.44373	5.42826	5.41135	5.39307	5.37348	5.35259	5.3304	5.30687	5.2818	5.25542	5.22775	5.19878	5.16852	5.13671	5.10345	5.06889	5.03303	4.99589	4.95739	4.91707	4.87545	4.83253	4.78832	4.74281	4.69551	4.64656	4.5963	4.54473	4.49185	4.43759	4.38091	4.32288	4.26353	4.20284	4.14082	4.07657	4.01019	3.94243	3.8733	3.80278	3.73085	3.65531	3.57832	3.49986	3.41995	3.33856	3.25431	3.16705	3.0782	2.98774	2.89566	2.80196	2.70349	2.6031	2.50088	2.3968	2.29084	2.18174	2.06903	1.95416	1.83709	1.71777	1.59614	1.4712	1.34367	1.21352	1.08067	0.945	0.807166	0.667575	0.524955	0.379157	0.230016	0.0773423	-0.0750652	-0.230404	-0.38947	-0.552511	-0.719813	-0.888032	-1.05335	-1.22268	-1.39633	-1.57464	-1.75801	-1.92229	-2.08412	-2.24879	-2.4164	-2.58709	-2.75471	-2.90956	-3.06632	-3.22501	-3.38564	-3.54826	-3.71612	-3.88719	-4.06061	-4.23641	-4.41466	-4.59676	-4.78587	-4.97809	-5.17355	-5.37242	-5.57486	-5.7802	-5.98909	-6.20206	-6.4194	-6.64139	-6.86689	-7.09103	-7.32004	-7.5543	-7.79425	-8.04045	-8.283	-8.52616	-8.77524	-9.0308	-9.29353	-9.56107	-9.817	-10.0793	-10.3485	-10.6255	-10.9112	-11.1892	-11.464	-11.746	-12.036	-12.335	-12.6411	-12.9281	-13.2224	-13.5248	-13.8362	-14.1576	-14.4712	-14.7789	-15.0948	-15.4195	-15.7541	-16.0983	-16.4221	-16.7542	-17.0954	-17.4464	-17.8083	-18.1666	-18.5203	-18.8837	-19.2576	-19.6429	-20.0409	-20.4248	-20.8199	-21.2272	-21.6475	-22.0823	-22.5217	-22.9636	-23.4209	-23.8951	-24.3878	-24.9009	-25.4158	-25.9517	-26.5121	-27.0998	-27.7182	-28.3626	-29.0327	-29.7445	-30.5046	-31.321	-32.2037	-33.1461	-34.1795	-35.3284	-36.6246	-38.1146	-39.8617	-41.9777	-44.7033	-48.5436	-55.0601	-79.0056
ENSG00000227059	-42.5269	-42.2561	-41.9861	-41.7169	-41.4485	-41.181	-40.9142	-40.6483	-40.3832	-40.1189	-39.8555	-39.5928	-39.331	-39.07	-38.8098	-38.5505	-38.2919	-38.0342	-37.7773	-37.5212	-37.266	-37.0115	-36.7579	-36.5051	-36.2531	-36.0019	-35.7516	-35.5021	-35.2534	-35.0055	-34.7584	-34.5121	-34.2667	-34.0221	-33.7783	-33.5353	-33.2932	-33.0518	-32.8113	-32.5716	-32.3328	-32.0947	-31.8575	-31.621	-31.3854	-31.1507	-30.9167	-30.6836	-30.4512	-30.2197	-29.989	-29.7592	-29.5301	-29.3019	-29.0745	-28.8479	-28.6221	-28.3972	-28.1731	-27.9497	-27.7272	-27.5056	-27.2847	-27.0647	-26.8455	-26.6271	-26.4095	-26.1927	-25.9768	-25.7617	-25.5474	-25.3339	-25.1212	-24.9093	-24.6983	-24.4881	-24.2787	-24.0701	-23.8624	-23.6555	-23.4493	-23.244	-23.0396	-22.8359	-22.6331	-22.431	-22.2298	-22.0294	-21.8299	-21.6311	-21.4332	-21.2361	-21.0398	-20.8443	-20.6496	-20.4558	-20.2628	-20.0706	-19.8792	-19.6886	-19.4988	-19.3099	-19.1218	-18.9345	-18.748	-18.5623	-18.3775	-18.1935	-18.0102	-17.8278	-17.6463	-17.4655	-17.2856	-17.1064	-16.9281	-16.7506	-16.5739	-16.3981	-16.223	-16.0488	-15.8754	-15.7028	-15.531	-15.36	-15.1899	-15.0206	-14.852	-14.6843	-14.5174	-14.3514	-14.1861	-14.0217	-13.858	-13.6952	-13.5332	-13.372	-13.2117	-13.0521	-12.8934	-12.7354	-12.5783	-12.422	-12.2665	-12.1118	-11.9579	-11.8049	-11.6526	-11.5012	-11.3506	-11.2008	-11.0517	-10.9036	-10.7562	-10.6096	-10.4638	-10.3189	-10.1747	-10.0314	-9.88886	-9.74713	-9.60622	-9.4661	-9.3268	-9.1883	-9.05061	-8.91373	-8.77765	-8.64237	-8.5079	-8.37423	-8.24137	-8.1093	-7.97804	-7.84758	-7.71793	-7.58908	-7.46102	-7.33377	-7.20731	-7.08166	-6.95681	-6.83276	-6.7095	-6.58704	-6.46537	-6.34451	-6.22446	-6.10519	-5.98672	-5.86903	-5.75215	-5.63608	-5.52081	-5.40632	-5.29262	-5.17971	-5.06763	-4.95635	-4.84586	-4.73615	-4.62722	-4.51909	-4.41183	-4.30535	-4.19965	-4.09473	-3.99058	-3.88731	-3.78487	-3.6832	-3.58232	-3.4822	-3.38289	-3.28452	-3.18692	-3.0901	-2.99405	-2.89878	-2.80441	-2.71091	-2.61818	-2.52623	-2.43505	-2.34467	-2.25528	-2.16666	-2.07882	-1.99176	-1.90546	-1.82008	-1.73557	-1.65184	-1.56888	-1.4867	-1.40529	-1.32487	-1.24523	-1.16636	-1.08827	-1.01094	-0.934488	-0.858902	-0.784088	-0.710046	-0.636774	-0.564269	-0.492699	-0.421902	-0.351873	-0.282612	-0.214116	-0.14645	-0.0796265	-0.013568	0.0517274	0.116261	0.180035	0.242939	0.305075	0.366453	0.427074	0.486942	0.546017	0.604282	0.661796	0.718561	0.774578	0.829851	0.884311	0.93802	0.990988	1.04322	1.09471	1.14545	1.19542	1.24466	1.29317	1.34096	1.38802	1.43433	1.47992	1.52479	1.56895	1.6124	1.65514	1.69716	1.73849	1.77911	1.81904	1.85828	1.89683	1.93471	1.9719	2.00841	2.04425	2.07943	2.11397	2.14785	2.18107	2.21364	2.24555	2.27687	2.30758	2.33764	2.36707	2.39586	2.42405	2.45174	2.4788	2.50525	2.53108	2.55631	2.58108	2.60532	2.62897	2.65202	2.67449	2.69643	2.71805	2.73909	2.75957	2.77948	2.79882	2.81788	2.83655	2.85467	2.87223	2.88925	2.90579	2.92233	2.93833	2.95379	2.96871	2.98309	2.99743	3.01157	3.02517	3.03824	3.05078	3.06285	3.07539	3.08739	3.09885	3.10977	3.12013	3.13069	3.14132	3.15138	3.16088	3.1698	3.17817	3.18758	3.19638	3.20457	3.21215	3.21911	3.22635	3.23387	3.24072	3.24691	3.25241	3.25724	3.26311	3.2683	3.27276	3.27647	3.27945	3.28224	3.28497	3.28691	3.28806	3.28842	3.28799	3.28673	3.28466	3.2818	3.27815	3.27369	3.26747	3.25899	3.24978	3.23983	3.22913	3.2177	3.20023	3.18133	3.1618	3.14164	3.12086	3.09581	3.06324	3.03011	2.99641	2.96215	2.92732	2.88023	2.82981	2.77861	2.72664	2.67389	2.61611	2.54691	2.4763	2.40423	2.33066	2.25557	2.1713	2.08245	1.99108	1.89704	1.80015	1.70002	1.59603	1.48839	1.37678	1.26079	1.13997	1.02102	0.900075	0.773974	0.642082	0.503618	0.361766	0.230412	0.0930195	-0.0512449	-0.203434	-0.364898	-0.514752	-0.661068	-0.81498	-0.977728	-1.15094	-1.33055	-1.4841	-1.64564	-1.81652	-1.99851	-2.19398	-2.37243	-2.54058	-2.71831	-2.90743	-3.11041	-3.32487	-3.49898	-3.68271	-3.87782	-4.08674	-4.31282	-4.52012	-4.70995	-4.91105	-5.12572	-5.35717	-5.60649	-5.80312	-6.0109	-6.23199	-6.46937	-6.72729	-6.96779	-7.18398	-7.41336	-7.65869	-7.92386	-8.21462	-8.44232	-8.68328	-8.9402	-9.21671	-9.51805	-9.80632	-10.0644	-10.3392	-10.6342	-10.9543	-11.3069	-11.5968	-11.9007	-12.227	-12.5809	-12.9697	-13.3567	-13.7122	-14.0966	-14.5163	-14.9801	-15.5013	-15.9761	-16.4893	-17.0653	-17.723	-18.4908	-19.3594	-20.3244	-21.565	-23.3085	-26.2599	-37.2209
ENSG00000151033	-14.1137	-13.9291	-13.7454	-13.5625	-13.3803	-13.199	-13.0185	-12.8388	-12.6598	-12.4817	-12.3044	-12.1279	-11.9522	-11.7772	-11.6031	-11.4298	-11.2573	-11.0856	-10.9147	-10.7446	-10.5752	-10.4067	-10.239	-10.0721	-9.90601	-9.7407	-9.5762	-9.41249	-9.24959	-9.08749	-8.92619	-8.76569	-8.60599	-8.44709	-8.28899	-8.1317	-7.9752	-7.81951	-7.66462	-7.51052	-7.35723	-7.20474	-7.05305	-6.90216	-6.75208	-6.60279	-6.45431	-6.30662	-6.15974	-6.01366	-5.86837	-5.72389	-5.58022	-5.43734	-5.29526	-5.15398	-5.01351	-4.87383	-4.73496	-4.59689	-4.45962	-4.32315	-4.18748	-4.05261	-3.91854	-3.78528	-3.65281	-3.52115	-3.39028	-3.26022	-3.13096	-3.0025	-2.87484	-2.74798	-2.62192	-2.49667	-2.37221	-2.24856	-2.1257	-2.00365	-1.8824	-1.76195	-1.6423	-1.52345	-1.4054	-1.28816	-1.17171	-1.05607	-0.941222	-0.827179	-0.713937	-0.601497	-0.489857	-0.379018	-0.268981	-0.159744	-0.0513082	0.0563265	0.16316	0.269193	0.374425	0.478856	0.582485	0.685314	0.787342	0.888569	0.988995	1.08862	1.18744	1.28547	1.38269	1.47911	1.57473	1.66955	1.76357	1.85678	1.9492	2.04081	2.13163	2.22164	2.31085	2.39926	2.48687	2.57368	2.65969	2.7449	2.82931	2.91291	2.99571	3.07772	3.15892	3.23932	3.31892	3.39772	3.47572	3.55292	3.62931	3.70491	3.7797	3.8537	3.92689	3.99928	4.07087	4.14166	4.21165	4.28084	4.34922	4.41681	4.48359	4.54958	4.61476	4.67914	4.74272	4.8055	4.86748	4.92866	4.98904	5.04861	5.10739	5.16536	5.22254	5.27891	5.33448	5.38925	5.44322	5.49639	5.54875	5.60032	5.65109	5.70105	5.75021	5.79858	5.84614	5.8929	5.93886	5.98402	6.02837	6.07193	6.11469	6.15664	6.1978	6.23815	6.2777	6.31645	6.3544	6.39155	6.4279	6.46345	6.49819	6.53214	6.56528	6.59763	6.62917	6.65991	6.68985	6.71899	6.74733	6.77487	6.8016	6.82754	6.85268	6.87701	6.90054	6.92328	6.94521	6.96634	6.98667	7.0062	7.02492	7.04285	7.05998	7.0763	7.09183	7.10655	7.12047	7.13359	7.14591	7.15743	7.16815	7.17807	7.18719	7.1955	7.20302	7.20973	7.21564	7.22076	7.22507	7.22858	7.23129	7.23319	7.2343	7.23461	7.23411	7.23282	7.23072	7.22783	7.22413	7.21963	7.21433	7.20823	7.20133	7.19363	7.18512	7.17582	7.16571	7.15481	7.1431	7.13059	7.11728	7.10317	7.08826	7.07255	7.05604	7.03872	7.02061	7.00169	6.98198	6.96146	6.94014	6.91802	6.8951	6.87138	6.84685	6.82153	6.7954	6.76848	6.74075	6.71222	6.68289	6.65276	6.62183	6.5901	6.55756	6.52423	6.49009	6.45516	6.41942	6.38288	6.34553	6.30739	6.26845	6.2287	6.18815	6.14681	6.10466	6.0617	6.01795	5.9734	5.92804	5.88188	5.83492	5.78716	5.7386	5.68923	5.63906	5.58809	5.53632	5.48375	5.43037	5.37619	5.32121	5.26543	5.20884	5.15146	5.09327	5.03427	4.97447	4.91387	4.85247	4.79027	4.72726	4.66344	4.59883	4.53341	4.46718	4.40015	4.33232	4.26368	4.19424	4.12399	4.05294	3.98109	3.90842	3.83496	3.76068	3.6856	3.60972	3.53302	3.45552	3.37722	3.2981	3.21818	3.13745	3.05591	2.97356	2.89041	2.80644	2.72167	2.63608	2.54968	2.46247	2.37445	2.28562	2.19598	2.10552	2.01424	1.92216	1.82925	1.73554	1.641	1.54565	1.44948	1.35249	1.25468	1.15605	1.0566	0.956328	0.855233	0.753313	0.650568	0.546996	0.442597	0.33737	0.231313	0.124424	0.0167031	-0.0918518	-0.201242	-0.311469	-0.422535	-0.534441	-0.647189	-0.76078	-0.875217	-0.990502	-1.10664	-1.22362	-1.34146	-1.46016	-1.57971	-1.70013	-1.82141	-1.94356	-2.06657	-2.19046	-2.31523	-2.44087	-2.5674	-2.69481	-2.82311	-2.95231	-3.0824	-3.2134	-3.3453	-3.47811	-3.61184	-3.74649	-3.88206	-4.01857	-4.15601	-4.2944	-4.43374	-4.57403	-4.71529	-4.85751	-5.00072	-5.1449	-5.29009	-5.43627	-5.58347	-5.73168	-5.88093	-6.03121	-6.18255	-6.33495	-6.48842	-6.64298	-6.79864	-6.95542	-7.11332	-7.27236	-7.43256	-7.59393	-7.75649	-7.92027	-8.08527	-8.25152	-8.41903	-8.58784	-8.75797	-8.92943	-9.10225	-9.27647	-9.45211	-9.62919	-9.80776	-9.98784	-10.1695	-10.3527	-10.5375	-10.7241	-10.9123	-11.1023	-11.2941	-11.4877	-11.6833	-11.8808	-12.0804	-12.2821	-12.486	-12.6922	-12.9006	-13.1115	-13.3249	-13.541	-13.7597	-13.9813	-14.2059	-14.4336	-14.6645	-14.8988	-15.1366	-15.3783	-15.6239	-15.8736	-16.1278	-16.3866	-16.6504	-16.9194	-17.1941	-17.4748	-17.7618	-18.0558	-18.3572	-18.6666	-18.9847	-19.3122	-19.6501	-19.9992	-20.3608	-20.7361	-21.1267	-21.5344	-21.9614	-22.4102	-22.884	-23.3866	-23.9229	-24.4989	-25.1225	-25.8042	-26.5582	-27.4047	-28.373	-29.5095	-30.8917	-32.6652	-35.1549	-39.3616	-54.6578
ENSG00000125731	-13.6097	-13.4359	-13.2628	-13.0905	-12.9189	-12.748	-12.5779	-12.4085	-12.2399	-12.072	-11.9049	-11.7384	-11.5728	-11.4079	-11.2437	-11.0802	-10.9175	-10.7555	-10.5943	-10.4338	-10.2741	-10.1151	-9.95684	-9.79932	-9.64255	-9.48651	-9.33122	-9.17666	-9.02285	-8.86978	-8.71744	-8.56585	-8.415	-8.26489	-8.11553	-7.9669	-7.81901	-7.67187	-7.52546	-7.3798	-7.23488	-7.0907	-6.94725	-6.80455	-6.66259	-6.52137	-6.3809	-6.24116	-6.10216	-5.9639	-5.82639	-5.68961	-5.55358	-5.41828	-5.28373	-5.14992	-5.01684	-4.88451	-4.75292	-4.62207	-4.49196	-4.36258	-4.23395	-4.10606	-3.97891	-3.8525	-3.72683	-3.6019	-3.47771	-3.35426	-3.23155	-3.10958	-2.98835	-2.86786	-2.74812	-2.62914	-2.5109	-2.3934	-2.27664	-2.16062	-2.04531	-1.93074	-1.8169	-1.70381	-1.59145	-1.47984	-1.36896	-1.25882	-1.14942	-1.04076	-0.932837	-0.825653	-0.719208	-0.613501	-0.508533	-0.404303	-0.300811	-0.198057	-0.0960411	0.00523699	0.105777	0.20558	0.304646	0.402974	0.500564	0.597418	0.693535	0.788915	0.883559	0.977466	1.07064	1.16307	1.25477	1.34573	1.43596	1.52545	1.61421	1.70223	1.78952	1.87607	1.96189	2.04697	2.13132	2.21494	2.29782	2.37997	2.46139	2.54207	2.62203	2.70125	2.77974	2.8575	2.93452	3.01082	3.08639	3.16122	3.23533	3.30871	3.38136	3.45328	3.52447	3.59494	3.66467	3.73369	3.80197	3.86953	3.93637	4.00248	4.06787	4.13253	4.19647	4.25969	4.32219	4.38396	4.44502	4.50536	4.56497	4.62387	4.68205	4.73951	4.79626	4.85229	4.90761	4.96221	5.0161	5.06928	5.12174	5.1735	5.22454	5.27487	5.3245	5.37341	5.42163	5.46914	5.51593	5.56202	5.6074	5.65209	5.69608	5.73937	5.78193	5.8238	5.86498	5.90546	5.94526	5.98432	6.02268	6.06035	6.09734	6.13364	6.16924	6.20408	6.23824	6.27172	6.30452	6.33665	6.36799	6.39861	6.42855	6.45783	6.48643	6.51432	6.54134	6.56769	6.59338	6.61839	6.64275	6.66621	6.68889	6.71091	6.73225	6.75294	6.7729	6.79181	6.81006	6.82763	6.84454	6.86079	6.87605	6.89043	6.90414	6.91717	6.92954	6.9412	6.95165	6.96142	6.97051	6.97893	6.98667	6.99342	6.99922	7.00434	7.00878	7.01253	7.01559	7.01743	7.01858	7.01904	7.01881	7.01789	7.01604	7.01325	7.00976	7.00557	7.00068	6.9951	6.98841	6.981	6.97288	6.96406	6.95454	6.94415	6.93285	6.92084	6.90812	6.89469	6.88055	6.8654	6.84951	6.8329	6.81558	6.79755	6.77869	6.75894	6.73846	6.71727	6.69536	6.67273	6.64915	6.62482	6.59976	6.57397	6.54747	6.52015	6.49195	6.46302	6.43336	6.40297	6.37185	6.33981	6.30699	6.27344	6.23915	6.20413	6.16829	6.13156	6.09408	6.05585	6.01689	5.97718	5.93652	5.89506	5.85285	5.80988	5.76616	5.72161	5.67609	5.6298	5.58274	5.53491	5.48632	5.43669	5.38619	5.33491	5.28284	5.22998	5.17623	5.12133	5.06562	5.00909	4.95175	4.89359	4.8342	4.77377	4.71249	4.65035	4.58735	4.52336	4.4578	4.39133	4.32394	4.25563	4.18637	4.11548	4.0432	3.9699	3.89557	3.8202	3.7436	3.66461	3.58444	3.50308	3.4205	3.33667	3.25044	3.16201	3.07212	2.98071	2.88772	2.79295	2.69423	2.59355	2.49083	2.38594	2.27878	2.1679	2.05316	1.93539	1.81434	1.68973	1.56121	1.42801	1.28995	1.14645	0.996755	0.839943	0.679312	0.514869	0.340894	0.155443	-0.0441476	-0.261668	-0.457919	-0.668906	-0.900708	-1.16059	-1.46065	-1.75374	-1.99906	-2.27678	-2.60234	-3.00621	-3.56323	-3.86202	-4.16053	-4.51672	-4.97316	-5.65069	-6.47331	-6.75407	-7.0801	-7.47904	-8.01631	-8.92899	-9.36061	-9.66787	-10.0329	-10.4982	-11.1847	-12.0885	-12.3777	-12.712	-13.1187	-13.6626	-14.5758	-15.0621	-15.345	-15.6673	-16.0505	-16.5417	-17.0957	-17.3735	-17.6865	-18.0521	-18.5064	-19.1443	-19.5558	-19.8587	-20.2065	-20.6259	-21.1801	-21.8702	-22.1597	-22.4851	-22.8646	-23.3361	-24.0009	-24.4631	-24.7706	-25.1199	-25.5348	-26.0684	-26.7417	-27.0368	-27.3654	-27.7437	-28.2038	-28.8266	-29.2979	-29.6121	-29.9655	-30.3795	-30.8996	-31.5636	-31.8668	-32.2016	-32.5824	-33.0371	-33.6317	-34.1131	-34.4338	-34.7902	-35.2001	-35.6996	-36.3322	-36.6425	-36.9811	-37.3594	-37.7986	-38.3441	-38.8116	-39.1389	-39.4971	-39.8993	-40.3703	-40.9486	-41.2711	-41.6187	-42.0002	-42.4307	-42.9399	-43.3999	-43.7459	-44.12	-44.5323	-45.0011	-45.5634	-45.9174	-46.296	-46.7072	-47.1637	-47.6889	-48.1868	-48.5829	-49.0095	-49.4766	-50.0014	-50.6176	-51.0621	-51.5251	-52.0289	-52.588	-53.1476	-53.5289	-53.9296	-54.3523	-54.8006	-55.2786	-55.7918	-56.3472	-56.9539	-57.6248	-58.3775	-59.2384	-60.2484	-61.4767	-63.0528	-65.2661	-69.01	-82.6767
ENSG00000136986	-87.9621	-87.4089	-86.8574	-86.3076	-85.7594	-85.2129	-84.6681	-84.125	-83.5835	-83.0438	-82.5057	-81.9693	-81.4345	-80.9014	-80.37	-79.8403	-79.3123	-78.7859	-78.2612	-77.7382	-77.2169	-76.6972	-76.1793	-75.663	-75.1483	-74.6354	-74.1241	-73.6145	-73.1066	-72.6003	-72.0958	-71.5929	-71.0917	-70.5921	-70.0943	-69.5981	-69.1036	-68.6107	-68.1196	-67.6301	-67.1423	-66.6561	-66.1717	-65.6889	-65.2078	-64.7284	-64.2506	-63.7746	-63.3002	-62.8274	-62.3564	-61.887	-61.4193	-60.9533	-60.489	-60.0263	-59.5653	-59.106	-58.6484	-58.1924	-57.7381	-57.2855	-56.8346	-56.3853	-55.9377	-55.4918	-55.0476	-54.605	-54.1641	-53.7249	-53.2874	-52.8516	-52.4174	-51.9849	-51.554	-51.1249	-50.6974	-50.2716	-49.8475	-49.425	-49.0043	-48.5851	-48.1677	-47.752	-47.3379	-46.9255	-46.5148	-46.1057	-45.6983	-45.2926	-44.8886	-44.4862	-44.0855	-43.6865	-43.2892	-42.8935	-42.4996	-42.1072	-41.7166	-41.3276	-40.9404	-40.5547	-40.1708	-39.7885	-39.4079	-39.029	-38.6517	-38.2762	-37.9023	-37.53	-37.1595	-36.7906	-36.4234	-36.0578	-35.6939	-35.3317	-34.9712	-34.6123	-34.2551	-33.8996	-33.5458	-33.1936	-32.8431	-32.4943	-32.1471	-31.8016	-31.4578	-31.1156	-30.7751	-30.4363	-30.0991	-29.7637	-29.4298	-29.0977	-28.7672	-28.4384	-28.1112	-27.7857	-27.4619	-27.1398	-26.8193	-26.5005	-26.1833	-25.8678	-25.554	-25.2418	-24.9313	-24.6225	-24.3153	-24.0097	-23.7059	-23.4037	-23.1031	-22.8043	-22.507	-22.2115	-21.9176	-21.6253	-21.3347	-21.0458	-20.7585	-20.4729	-20.1889	-19.9066	-19.6259	-19.3469	-19.0695	-18.7938	-18.5197	-18.2473	-17.9765	-17.7074	-17.4399	-17.1741	-16.9099	-16.6474	-16.3865	-16.1272	-15.8696	-15.6136	-15.3593	-15.1066	-14.8556	-14.6062	-14.3584	-14.1122	-13.8678	-13.6249	-13.3837	-13.1441	-12.9061	-12.6699	-12.4352	-12.2022	-11.9708	-11.741	-11.5129	-11.2864	-11.0616	-10.8384	-10.6168	-10.3969	-10.1787	-9.96211	-9.74714	-9.53378	-9.32202	-9.11204	-8.90376	-8.69709	-8.49202	-8.28855	-8.08673	-7.8868	-7.68849	-7.49177	-7.29666	-7.10315	-6.91148	-6.72158	-6.53329	-6.34659	-6.1615	-5.97805	-5.7966	-5.61675	-5.43852	-5.26188	-5.08685	-4.91367	-4.74228	-4.5725	-4.40433	-4.23777	-4.07282	-3.90986	-3.74852	-3.58878	-3.43065	-3.27413	-3.11938	-2.96643	-2.81508	-2.66533	-2.51719	-2.37065	-2.22602	-2.083	-1.94158	-1.80177	-1.66356	-1.52706	-1.39231	-1.25916	-1.12761	-0.997649	-0.869288	-0.742726	-0.617775	-0.494418	-0.372651	-0.252473	-0.133956	-0.0171357	0.0980986	0.211749	0.323819	0.43431	0.543091	0.650279	0.755892	0.859933	0.962406	1.06327	1.16249	1.26016	1.35626	1.4508	1.54379	1.63516	1.72496	1.81321	1.89993	1.9851	2.06872	2.15076	2.23128	2.31027	2.38773	2.46367	2.53808	2.61097	2.68235	2.75223	2.8206	2.88747	2.95286	3.01676	3.07918	3.1401	3.19955	3.25756	3.31412	3.36921	3.42284	3.475	3.52573	3.57509	3.623	3.66947	3.71449	3.75808	3.80034	3.84122	3.88068	3.91871	3.95531	3.99054	4.02453	4.05712	4.08829	4.11805	4.1464	4.17353	4.19935	4.22377	4.2468	4.26842	4.28867	4.3078	4.32553	4.34186	4.35679	4.37033	4.38261	4.3936	4.40319	4.41138	4.41817	4.42356	4.42758	4.4302	4.43141	4.43121	4.42959	4.42633	4.42144	4.41513	4.40741	4.39826	4.38766	4.37422	4.35937	4.34309	4.32538	4.30624	4.28409	4.25888	4.23224	4.20419	4.17471	4.1438	4.10553	4.06561	4.02427	3.98149	3.93728	3.88707	3.82952	3.77042	3.70974	3.6475	3.58369	3.50426	3.42142	3.33642	3.24922	3.1598	3.06109	2.94823	2.8315	2.71066	2.58547	2.45561	2.31029	2.15624	1.994	1.82239	1.63983	1.45027	1.25926	1.05401	0.831135	0.585663	0.309886	0.0747945	-0.164431	-0.42947	-0.730074	-1.08345	-1.45327	-1.70944	-1.99438	-2.31987	-2.70764	-3.20501	-3.54737	-3.83315	-4.15545	-4.53224	-5.00046	-5.53316	-5.81188	-6.12001	-6.46972	-6.88358	-7.41138	-7.79124	-8.08476	-8.40879	-8.77622	-9.21133	-9.69852	-9.98144	-10.2871	-10.623	-11.0017	-11.4469	-11.8042	-12.1011	-12.4209	-12.7712	-13.1645	-13.5937	-13.8904	-14.2061	-14.5463	-14.9192	-15.3389	-15.7047	-16.0244	-16.3654	-16.7342	-17.1409	-17.5866	-17.9149	-18.2628	-18.6355	-19.0412	-19.4934	-19.9039	-20.2634	-20.6459	-21.0582	-21.5113	-22.0159	-22.3914	-22.7889	-23.2142	-23.6764	-24.191	-24.673	-25.0921	-25.5381	-26.0187	-26.5467	-27.1458	-27.5959	-28.0729	-28.584	-29.1401	-29.7606	-30.3623	-30.8861	-31.4457	-32.0512	-32.7194	-33.4825	-34.0923	-34.7309	-35.4212	-36.1796	-37.0354	-37.9064	-38.6835	-39.5297	-40.4642	-41.5195	-42.7615	-43.8621	-45.0488	-46.3966	-47.9646	-49.8617	-52.0791	-54.4353	-57.4947	-61.842	-69.2762	-96.5448
ENSG00000203791	-28.1382	-27.8679	-27.5986	-27.3303	-27.0632	-26.797	-26.5319	-26.2679	-26.0049	-25.743	-25.4822	-25.2224	-24.9636	-24.7059	-24.4492	-24.1937	-23.9391	-23.6856	-23.4332	-23.1818	-22.9315	-22.6822	-22.434	-22.1868	-21.9407	-21.6957	-21.4517	-21.2087	-20.9668	-20.726	-20.4862	-20.2475	-20.0098	-19.7732	-19.5376	-19.3031	-19.0696	-18.8372	-18.6059	-18.3756	-18.1463	-17.9181	-17.691	-17.4649	-17.2398	-17.0159	-16.7929	-16.5711	-16.3503	-16.1305	-15.9118	-15.6941	-15.4775	-15.262	-15.0475	-14.834	-14.6216	-14.4103	-14.2	-13.9908	-13.7826	-13.5755	-13.3694	-13.1644	-12.9604	-12.7575	-12.5557	-12.3549	-12.1551	-11.9564	-11.7588	-11.5622	-11.3667	-11.1722	-10.9787	-10.7864	-10.595	-10.4048	-10.2156	-10.0274	-9.84028	-9.65422	-9.46921	-9.28526	-9.10236	-8.92051	-8.73971	-8.55997	-8.38128	-8.20364	-8.02706	-7.85153	-7.67705	-7.50362	-7.33124	-7.15992	-6.98965	-6.82043	-6.65226	-6.48514	-6.31908	-6.15407	-5.99011	-5.8272	-5.66534	-5.50454	-5.34478	-5.18608	-5.02843	-4.87183	-4.71628	-4.56178	-4.40833	-4.25594	-4.10459	-3.95429	-3.80505	-3.65685	-3.50971	-3.36361	-3.21856	-3.07457	-2.93162	-2.78972	-2.64887	-2.50908	-2.37032	-2.23262	-2.09597	-1.96036	-1.82581	-1.6923	-1.55984	-1.42842	-1.29806	-1.16874	-1.04046	-0.913236	-0.787056	-0.661922	-0.537834	-0.414791	-0.292794	-0.171841	-0.0519334	0.0669301	0.18475	0.301525	0.417257	0.531946	0.645593	0.758197	0.869759	0.980279	1.08976	1.1982	1.30559	1.41195	1.51727	1.62155	1.72479	1.82699	1.92816	2.02828	2.12737	2.22542	2.32244	2.41842	2.51337	2.60728	2.70015	2.792	2.88281	2.97259	3.06133	3.14904	3.23572	3.32137	3.406	3.48959	3.57214	3.65367	3.73417	3.81364	3.8921	3.9695	4.04587	4.12122	4.19555	4.26887	4.34115	4.41236	4.48255	4.55173	4.61989	4.68704	4.7531	4.81811	4.88212	4.94511	5.00709	5.06803	5.12783	5.18662	5.2444	5.30117	5.35693	5.41154	5.46506	5.51757	5.56907	5.61957	5.66902	5.7172	5.76437	5.81053	5.85568	5.89983	5.94275	5.98452	6.02527	6.06501	6.10374	6.14142	6.17773	6.21303	6.2473	6.28056	6.31279	6.3438	6.37361	6.40239	6.43014	6.45687	6.48256	6.50688	6.53016	6.55241	6.57362	6.5938	6.61279	6.63057	6.64732	6.66302	6.67769	6.69132	6.70362	6.71486	6.72506	6.73422	6.74232	6.74927	6.75502	6.75971	6.76336	6.76594	6.76747	6.76773	6.76692	6.76504	6.7621	6.75809	6.75294	6.7466	6.73918	6.73069	6.72113	6.71049	6.69862	6.68564	6.67157	6.65643	6.64019	6.62281	6.60422	6.58454	6.56377	6.54189	6.51891	6.49469	6.46934	6.44287	6.41529	6.38659	6.35672	6.32561	6.29337	6.26	6.22549	6.18984	6.15291	6.1148	6.07552	6.03508	5.99348	5.95065	5.90652	5.8612	5.81468	5.76696	5.71803	5.66775	5.61619	5.56339	5.50934	5.45405	5.39744	5.3394	5.28006	5.21942	5.15747	5.09419	5.02941	4.96321	4.89562	4.82664	4.75624	4.68437	4.61088	4.53591	4.45942	4.38139	4.3018	4.22054	4.13762	4.05302	3.96672	3.87867	3.78884	3.69729	3.60385	3.50846	3.41107	3.3116	3.21036	3.1072	3.00176	2.89394	2.78363	2.67081	2.55695	2.44035	2.32083	2.19823	2.07233	1.94505	1.81612	1.68355	1.54705	1.40625	1.26087	1.11858	0.971678	0.819667	0.661962	0.497842	0.33411	0.171922	0.00311327	-0.17327	-0.358447	-0.554006	-0.732789	-0.919092	-1.11533	-1.32346	-1.5462	-1.76498	-1.96915	-2.18608	-2.41881	-2.67175	-2.95162	-3.18115	-3.42009	-3.67983	-3.96742	-4.29452	-4.61795	-4.87997	-5.16899	-5.49609	-5.88131	-6.36736	-6.68866	-7.00144	-7.36145	-7.79803	-8.38229	-9.05039	-9.36769	-9.73153	-10.1705	-10.7532	-11.7362	-12.2912	-12.6325	-13.03	-13.5237	-14.2242	-15.1768	-15.5045	-15.8774	-16.3223	-16.9026	-17.8425	-18.454	-18.8121	-19.2283	-19.745	-20.4827	-21.6007	-21.9447	-22.335	-22.7996	-23.4054	-24.3986	-25.1396	-25.5094	-25.9354	-26.4574	-27.1848	-28.3151	-28.6688	-29.0656	-29.5304	-30.1189	-31.0153	-31.732	-32.1062	-32.5295	-33.0326	-33.6914	-34.6302	-34.9865	-35.3785	-35.8237	-36.3573	-37.0713	-37.6583	-38.0274	-38.4328	-38.8921	-39.4413	-40.1226	-40.476	-40.8549	-41.2687	-41.7332	-42.2803	-42.7549	-43.1191	-43.5074	-43.9279	-44.3939	-44.9197	-45.2797	-45.6582	-46.0595	-46.4906	-46.9622	-47.4	-47.7819	-48.1824	-48.6056	-49.0575	-49.5476	-49.9459	-50.3611	-50.7966	-51.2564	-51.7464	-52.2244	-52.6712	-53.1388	-53.6307	-54.1514	-54.7077	-55.2135	-55.7399	-56.295	-56.8837	-57.5122	-58.1528	-58.7859	-59.4609	-60.1852	-60.9681	-61.8223	-62.6847	-63.6232	-64.6659	-65.8415	-67.1923	-68.7522	-70.591	-72.9122	-76.093	-81.4882	-101.213
ENSG00000109099	-172.436	-171.542	-170.651	-169.761	-168.874	-167.989	-167.107	-166.227	-165.349	-164.474	-163.601	-162.73	-161.861	-160.995	-160.131	-159.27	-158.411	-157.554	-156.699	-155.847	-154.997	-154.15	-153.305	-152.462	-151.621	-150.783	-149.947	-149.114	-148.282	-147.453	-146.627	-145.803	-144.981	-144.161	-143.344	-142.529	-141.716	-140.906	-140.098	-139.292	-138.489	-137.688	-136.889	-136.093	-135.299	-134.507	-133.718	-132.93	-132.146	-131.363	-130.583	-129.805	-129.03	-128.257	-127.486	-126.718	-125.952	-125.188	-124.426	-123.667	-122.91	-122.156	-121.404	-120.654	-119.906	-119.161	-118.418	-117.677	-116.939	-116.203	-115.47	-114.738	-114.01	-113.283	-112.559	-111.837	-111.117	-110.4	-109.685	-108.972	-108.262	-107.554	-106.848	-106.145	-105.444	-104.745	-104.049	-103.354	-102.663	-101.973	-101.286	-100.601	-99.919	-99.2389	-98.5611	-97.8856	-97.2125	-96.5417	-95.8732	-95.207	-94.5432	-93.8817	-93.2225	-92.5656	-91.911	-91.2588	-90.6089	-89.9614	-89.3161	-88.6732	-88.0326	-87.3943	-86.7583	-86.1247	-85.4934	-84.8644	-84.2378	-83.6134	-82.9914	-82.3717	-81.7544	-81.1393	-80.5266	-79.9162	-79.3081	-78.7024	-78.099	-77.4979	-76.8991	-76.3026	-75.7085	-75.1167	-74.5272	-73.94	-73.3552	-72.7726	-72.1924	-71.6146	-71.039	-70.4658	-69.8948	-69.3262	-68.76	-68.196	-67.6344	-67.0751	-66.5181	-65.9634	-65.4111	-64.861	-64.3133	-63.7679	-63.2249	-62.6841	-62.1457	-61.6096	-61.0758	-60.5443	-60.0151	-59.4883	-58.9638	-58.4416	-57.9217	-57.4041	-56.8888	-56.3759	-55.8653	-55.357	-54.851	-54.3473	-53.846	-53.3469	-52.8502	-52.3558	-51.8637	-51.3739	-50.8864	-50.4013	-49.9184	-49.4379	-48.9597	-48.4838	-48.0102	-47.5389	-47.0699	-46.6033	-46.1389	-45.6769	-45.2172	-44.7597	-44.3046	-43.8518	-43.4014	-42.9532	-42.5073	-42.0638	-41.6225	-41.1836	-40.747	-40.3127	-39.8807	-39.451	-39.0236	-38.5986	-38.1758	-37.7554	-37.3373	-36.9215	-36.508	-36.0968	-35.6879	-35.2814	-34.8771	-34.4752	-34.0757	-33.6784	-33.2834	-32.8907	-32.5004	-32.1124	-31.7267	-31.3434	-30.9623	-30.5835	-30.2071	-29.8331	-29.4613	-29.0918	-28.7247	-28.3599	-27.9974	-27.6372	-27.2794	-26.9238	-26.5705	-26.2196	-25.8711	-25.5248	-25.1808	-24.8391	-24.4997	-24.1627	-23.828	-23.4955	-23.1654	-22.8375	-22.5121	-22.1889	-21.868	-21.5493	-21.233	-20.919	-20.6073	-20.2979	-19.9907	-19.6859	-19.3833	-19.0831	-18.7851	-18.4894	-18.196	-17.9049	-17.616	-17.3295	-17.0452	-16.7632	-16.4835	-16.206	-15.9308	-15.6579	-15.3872	-15.1188	-14.8527	-14.5888	-14.3272	-14.0678	-13.8107	-13.5558	-13.3032	-13.0528	-12.8046	-12.5587	-12.3151	-12.0736	-11.8344	-11.5974	-11.3626	-11.1301	-10.8997	-10.6716	-10.4456	-10.2219	-10.0004	-9.78105	-9.56391	-9.34896	-9.13616	-8.92554	-8.71711	-8.51086	-8.30678	-8.10481	-7.90498	-7.70732	-7.51182	-7.31847	-7.12724	-6.93806	-6.75101	-6.5661	-6.38333	-6.20269	-6.02403	-5.84742	-5.67293	-5.50055	-5.33028	-5.16207	-4.9957	-4.83142	-4.66923	-4.50912	-4.3511	-4.19487	-4.04055	-3.8883	-3.73812	-3.59	-3.44386	-3.29922	-3.15663	-3.01608	-2.87758	-2.74113	-2.60618	-2.47291	-2.34167	-2.21247	-2.08531	-1.9601	-1.83574	-1.71342	-1.59315	-1.47491	-1.35872	-1.24362	-1.12978	-1.01799	-0.908276	-0.800625	-0.695009	-0.589118	-0.485339	-0.383677	-0.284135	-0.186719	-0.089854	0.00646074	0.100567	0.192461	0.28214	0.369599	0.458876	0.545944	0.630656	0.713013	0.793014	0.873031	0.953538	1.03148	1.10688	1.17972	1.25003	1.32377	1.39522	1.46385	1.52969	1.59277	1.65608	1.72099	1.78277	1.84147	1.89712	1.94977	2.00644	2.06074	2.11167	2.15927	2.20361	2.24742	2.29284	2.33463	2.37288	2.40767	2.43906	2.47206	2.50249	2.5293	2.55257	2.57237	2.58971	2.60586	2.61849	2.62768	2.63347	2.63593	2.63508	2.63097	2.62364	2.61311	2.59942	2.5819	2.55923	2.53359	2.50498	2.47342	2.43889	2.39839	2.35391	2.30663	2.25653	2.20359	2.14678	2.08305	2.01659	1.94737	1.87535	1.80051	1.71921	1.63334	1.54467	1.45315	1.35875	1.26064	1.15505	1.04652	0.934979	0.820384	0.702671	0.578706	0.449657	0.317334	0.181664	0.0425713	-0.100471	-0.251227	-0.405662	-0.563872	-0.725962	-0.892044	-1.06457	-1.2431	-1.42602	-1.61347	-1.80562	-2.0028	-2.20849	-2.41946	-2.63591	-2.85807	-3.08621	-3.32224	-3.56634	-3.81734	-4.07559	-4.34148	-4.61543	-4.90065	-5.19497	-5.49894	-5.81321	-6.13849	-6.47667	-6.8288	-7.19465	-7.57535	-7.97219	-8.38663	-8.82229	-9.27934	-9.75994	-10.2668	-10.8029	-11.373	-11.9816	-12.6335	-13.3354	-14.0958	-14.9256	-15.8403	-16.8576	-18.0033	-19.3141	-20.8446	-22.6809	-24.9692	-27.9852	-32.3545	-40.0421	-70.241
ENSG00000114346	-134.551	-133.808	-133.068	-132.33	-131.594	-130.859	-130.127	-129.397	-128.669	-127.943	-127.219	-126.497	-125.778	-125.06	-124.344	-123.63	-122.918	-122.209	-121.501	-120.795	-120.092	-119.39	-118.691	-117.993	-117.298	-116.605	-115.913	-115.224	-114.537	-113.851	-113.168	-112.487	-111.808	-111.131	-110.456	-109.783	-109.112	-108.443	-107.776	-107.111	-106.448	-105.787	-105.129	-104.472	-103.817	-103.165	-102.514	-101.865	-101.219	-100.574	-99.9318	-99.2914	-98.653	-98.0166	-97.3823	-96.75	-96.1198	-95.4916	-94.8654	-94.2413	-93.6192	-92.9991	-92.3811	-91.7651	-91.1511	-90.5392	-89.9293	-89.3214	-88.7156	-88.1118	-87.5101	-86.9103	-86.3127	-85.717	-85.1234	-84.5318	-83.9423	-83.3548	-82.7693	-82.1859	-81.6045	-81.0251	-80.4477	-79.8724	-79.2992	-78.7279	-78.1587	-77.5915	-77.0264	-76.4633	-75.9022	-75.3432	-74.7861	-74.2312	-73.6782	-73.1273	-72.5784	-72.0315	-71.4867	-70.9439	-70.4031	-69.8644	-69.3277	-68.793	-68.2603	-67.7297	-67.2011	-66.6745	-66.15	-65.6275	-65.107	-64.5885	-64.0721	-63.5577	-63.0453	-62.5349	-62.0265	-61.5202	-61.0159	-60.5137	-60.0134	-59.5152	-59.0189	-58.5248	-58.0326	-57.5424	-57.0543	-56.5682	-56.0841	-55.602	-55.1219	-54.6438	-54.1678	-53.6938	-53.2217	-52.7517	-52.2837	-51.8177	-51.3538	-50.8918	-50.4318	-49.9738	-49.5179	-49.0639	-48.612	-48.162	-47.714	-47.2681	-46.8241	-46.3822	-45.9422	-45.5042	-45.0682	-44.6342	-44.2022	-43.7722	-43.3441	-42.9181	-42.494	-42.0719	-41.6518	-41.2336	-40.8175	-40.4033	-39.991	-39.5808	-39.1725	-38.7662	-38.3618	-37.9594	-37.559	-37.1605	-36.764	-36.3694	-35.9768	-35.5861	-35.1974	-34.8106	-34.4258	-34.0429	-33.6619	-33.2829	-32.9058	-32.5307	-32.1574	-31.7862	-31.4169	-31.0495	-30.684	-30.3204	-29.9587	-29.5991	-29.2414	-28.8855	-28.5316	-28.1795	-27.8296	-27.4815	-27.1354	-26.7912	-26.4488	-26.1084	-25.7701	-25.4338	-25.0993	-24.7667	-24.436	-24.1075	-23.7811	-23.4566	-23.1339	-22.8131	-22.4943	-22.178	-21.8636	-21.551	-21.2403	-20.9315	-20.6251	-20.3209	-20.0187	-19.7182	-19.4197	-19.1231	-18.8293	-18.5374	-18.2474	-17.9592	-17.6729	-17.3891	-17.1076	-16.828	-16.5502	-16.2743	-16.0003	-15.7292	-15.4599	-15.1924	-14.9269	-14.6632	-14.4018	-14.1427	-13.8855	-13.6302	-13.3767	-13.125	-12.876	-12.6288	-12.3835	-12.1401	-11.8985	-11.659	-11.4217	-11.1863	-10.9527	-10.7209	-10.4911	-10.2634	-10.0377	-9.81376	-9.59169	-9.37146	-9.15319	-8.93693	-8.72249	-8.50989	-8.29911	-8.09015	-7.88315	-7.67798	-7.47462	-7.27307	-7.07332	-6.87537	-6.67922	-6.48486	-6.2923	-6.10152	-5.91253	-5.72516	-5.53953	-5.35568	-5.1736	-4.99329	-4.81462	-4.63741	-4.46197	-4.28829	-4.11636	-3.9462	-3.77722	-3.60984	-3.44422	-3.28035	-3.11823	-2.95757	-2.79787	-2.63993	-2.48374	-2.32931	-2.17663	-2.02458	-1.87389	-1.72498	-1.57784	-1.43249	-1.28847	-1.14457	-1.00249	-0.86224	-0.723815	-0.587222	-0.450512	-0.314805	-0.181002	-0.0491039	0.0808844	0.209563	0.339359	0.467131	0.592878	0.7166	0.838297	0.960891	1.08298	1.20287	1.32058	1.43611	1.5501	1.66665	1.78081	1.89258	2.00198	2.10903	2.21729	2.32543	2.43098	2.53394	2.63437	2.73266	2.83381	2.93216	3.02777	3.12066	3.21089	3.30076	3.38978	3.476	3.55945	3.64019	3.71825	3.79389	3.8669	3.93733	4.00519	4.07053	4.12986	4.18332	4.23462	4.28378	4.33079	4.37566	4.40122	4.4244	4.4458	4.46543	4.48327	4.48643	4.47097	4.45302	4.43253	4.4095	4.38388	4.32505	4.25766	4.18381	4.10284	4.01391	3.91236	3.79348	3.65994	3.5083	3.33351	3.12768	2.95625	2.77043	2.5516	2.28491	1.94137	1.57718	1.36087	1.10238	0.778645	0.338422	-0.378372	-0.760666	-1.0199	-1.33802	-1.75735	-2.39774	-3.32801	-3.5651	-3.84298	-4.18326	-4.63301	-5.33268	-5.75442	-6.01561	-6.32305	-6.70382	-7.22159	-7.88036	-8.14503	-8.45194	-8.824	-9.31202	-10.074	-10.6058	-10.911	-11.2728	-11.7304	-12.3902	-13.4382	-13.7405	-14.0907	-14.5177	-15.0904	-16.0677	-16.9036	-17.2448	-17.6476	-18.1576	-18.9075	-20.3646	-20.7003	-21.0864	-21.5537	-22.1783	-23.268	-24.4233	-24.7995	-25.2393	-25.7902	-26.5938	-28.3922	-28.7645	-29.1883	-29.695	-30.362	-31.5075	-32.9548	-33.3722	-33.8543	-34.4485	-35.2962	-37.3686	-37.7882	-38.2607	-38.8171	-39.5345	-40.5773	-40.8468	-41.1227	-41.4056	-41.6956	-41.9933	-42.299	-42.6131	-42.9363	-43.269	-43.6119	-43.9657	-44.3312	-44.7092	-45.1007	-45.5068	-45.9289	-46.3682	-46.8266	-47.3058	-47.8081	-48.3361	-48.8929	-49.4821	-50.1081	-50.7762	-51.493	-52.2669	-53.1083	-54.0308	-55.0527	-56.1989	-57.5046	-59.0221	-60.8336	-63.078	-66.0188	-70.2495	-77.6271	-106.12
ENSG00000106333	-38.6542	-38.3199	-37.9867	-37.6549	-37.3242	-36.9949	-36.6668	-36.3399	-36.0143	-35.6899	-35.3668	-35.0449	-34.7243	-34.4049	-34.0868	-33.77	-33.4544	-33.14	-32.8269	-32.515	-32.2044	-31.8951	-31.587	-31.2801	-30.9745	-30.6702	-30.3671	-30.0652	-29.7646	-29.4653	-29.1672	-28.8704	-28.5748	-28.2804	-27.9873	-27.6955	-27.4049	-27.1156	-26.8275	-26.5406	-26.2551	-25.9707	-25.6876	-25.4058	-25.1252	-24.8459	-24.5678	-24.291	-24.0154	-23.7411	-23.468	-23.1962	-22.9256	-22.6563	-22.3882	-22.1214	-21.8558	-21.5915	-21.3284	-21.0666	-20.806	-20.5467	-20.2886	-20.0318	-19.7762	-19.5219	-19.2688	-19.017	-18.7665	-18.5171	-18.2691	-18.0223	-17.7767	-17.5324	-17.2893	-17.0475	-16.8069	-16.5676	-16.3296	-16.0927	-15.8572	-15.6229	-15.3898	-15.158	-14.9274	-14.6981	-14.47	-14.2432	-14.0177	-13.7933	-13.5703	-13.3485	-13.1279	-12.9086	-12.6905	-12.4737	-12.2581	-12.0438	-11.8307	-11.6189	-11.4083	-11.199	-10.9909	-10.7841	-10.5785	-10.3742	-10.1711	-9.96926	-9.76867	-9.56933	-9.37124	-9.1744	-8.97881	-8.78446	-8.59136	-8.39951	-8.2089	-8.01954	-7.83143	-7.64457	-7.45895	-7.27458	-7.09145	-6.90958	-6.72894	-6.54956	-6.37142	-6.19452	-6.01887	-5.84447	-5.67131	-5.49939	-5.32872	-5.15929	-4.99111	-4.82417	-4.65848	-4.49403	-4.33082	-4.16885	-4.00813	-3.84865	-3.69041	-3.53341	-3.37765	-3.22314	-3.06986	-2.91783	-2.76703	-2.61748	-2.46916	-2.32209	-2.17625	-2.03165	-1.88829	-1.74616	-1.60527	-1.46562	-1.3272	-1.19002	-1.05408	-0.919363	-0.785884	-0.653641	-0.522631	-0.392853	-0.264306	-0.136989	-0.0109037	0.113948	0.23757	0.359965	0.481133	0.601075	0.719782	0.837262	0.953518	1.06855	1.18236	1.29494	1.40629	1.51641	1.62532	1.73301	1.83948	1.94471	2.04871	2.1515	2.25307	2.35343	2.45256	2.55044	2.64711	2.74256	2.83681	2.92985	3.02162	3.11215	3.20148	3.2896	3.37652	3.46222	3.54659	3.62976	3.71173	3.79249	3.87207	3.9503	4.02727	4.10304	4.17762	4.25099	4.32314	4.39386	4.46338	4.5317	4.59883	4.66476	4.72931	4.79253	4.85456	4.91538	4.97502	5.03343	5.09032	5.14602	5.20051	5.25381	5.30591	5.35663	5.40599	5.45414	5.5011	5.54686	5.59141	5.63445	5.67629	5.71693	5.75636	5.79459	5.83148	5.86703	5.90137	5.93452	5.96646	5.9972	6.0265	6.05459	6.08147	6.10716	6.13165	6.15484	6.17672	6.19739	6.21687	6.23515	6.25223	6.26794	6.28244	6.29575	6.30786	6.31878	6.32844	6.33681	6.34399	6.34997	6.35477	6.35838	6.36068	6.36178	6.36169	6.36041	6.35796	6.35428	6.34934	6.34322	6.33592	6.32744	6.3178	6.30689	6.29479	6.28151	6.26708	6.25147	6.23468	6.21664	6.19745	6.1771	6.1556	6.13294	6.10905	6.08399	6.05778	6.03043	6.00194	5.97227	5.9414	5.90938	5.87623	5.84196	5.80655	5.76993	5.73216	5.69327	5.65325	5.61213	5.56986	5.52636	5.48175	5.43604	5.38923	5.34131	5.29217	5.24186	5.19047	5.13798	5.08441	5.0297	4.97368	4.91657	4.85838	4.79912	4.73879	4.67712	4.61422	4.55025	4.48521	4.41911	4.35188	4.28301	4.21307	4.14208	4.07002	3.99691	3.92216	3.84594	3.76865	3.6903	3.61089	3.53033	3.44728	3.36315	3.27794	3.19166	3.10431	3.01463	2.92277	2.82981	2.73574	2.64056	2.54423	2.4433	2.34118	2.23789	2.13341	2.02776	1.9184	1.8051	1.69047	1.57448	1.45715	1.33846	1.21147	1.08254	0.951905	0.819525	0.685378	0.545596	0.39871	0.249328	0.097353	-0.0573258	-0.214832	-0.382826	-0.555453	-0.732381	-0.913985	-1.10071	-1.29338	-1.49289	-1.69967	-1.91477	-2.13956	-2.37585	-2.60606	-2.84503	-3.09794	-3.36824	-3.66096	-3.95731	-4.22582	-4.51482	-4.83102	-5.18543	-5.59802	-5.91816	-6.22947	-6.57423	-6.96823	-7.44273	-7.95065	-8.26074	-8.60078	-8.98371	-9.43394	-10.0068	-10.3999	-10.7202	-11.0708	-11.4653	-11.9286	-12.4297	-12.74	-13.0741	-13.4405	-13.854	-14.3432	-14.7255	-15.0552	-15.4124	-15.8077	-16.2609	-16.7562	-17.085	-17.4378	-17.8229	-18.2549	-18.7619	-19.1776	-19.5284	-19.9071	-20.3246	-20.801	-21.3343	-21.6857	-22.0613	-22.4698	-22.9258	-23.4576	-23.9128	-24.2893	-24.6945	-25.1395	-25.6446	-26.2232	-26.604	-27.0104	-27.4511	-27.9413	-28.5109	-29.0184	-29.4306	-29.8733	-30.3583	-30.9073	-31.5516	-31.9744	-32.425	-32.9129	-33.4545	-34.0824	-34.6646	-35.1302	-35.6298	-36.1761	-36.7932	-37.5337	-38.024	-38.5462	-39.1111	-39.7371	-40.4608	-41.1613	-41.7217	-42.3238	-42.9823	-43.7247	-44.6134	-45.2579	-45.9267	-46.6533	-47.4603	-48.3933	-49.3458	-50.1374	-50.9995	-51.9542	-53.0412	-54.3514	-55.4522	-56.6206	-57.9423	-59.4745	-61.3238	-63.4695	-65.6988	-68.5652	-72.588	-79.3493	-103.367
ENSG00000115942	-68.1087	-67.6466	-67.186	-66.7269	-66.2693	-65.8133	-65.3587	-64.9057	-64.4542	-64.0042	-63.5557	-63.1088	-62.6633	-62.2194	-61.777	-61.3361	-60.8967	-60.4588	-60.0225	-59.5876	-59.1543	-58.7225	-58.2922	-57.8634	-57.4362	-57.0104	-56.5862	-56.1635	-55.7423	-55.3226	-54.9044	-54.4878	-54.0726	-53.659	-53.2469	-52.8363	-52.4272	-52.0197	-51.6136	-51.2091	-50.8061	-50.4046	-50.0046	-49.6061	-49.2092	-48.8137	-48.4198	-48.0274	-47.6365	-47.2471	-46.8592	-46.4729	-46.088	-45.7047	-45.3229	-44.9426	-44.5638	-44.1865	-43.8108	-43.4366	-43.0638	-42.6926	-42.3229	-41.9548	-41.5881	-41.2229	-40.8593	-40.4972	-40.1366	-39.7775	-39.4199	-39.0638	-38.7093	-38.3562	-38.0047	-37.6547	-37.3062	-36.9592	-36.6137	-36.2698	-35.9273	-35.5864	-35.247	-34.9091	-34.5727	-34.2378	-33.9045	-33.5726	-33.2423	-32.9134	-32.5861	-32.2603	-31.936	-31.6132	-31.292	-30.9722	-30.654	-30.3372	-30.022	-29.7083	-29.3961	-29.0854	-28.7763	-28.4686	-28.1624	-27.8578	-27.5547	-27.253	-26.9529	-26.6543	-26.3572	-26.0616	-25.7676	-25.475	-25.1839	-24.8944	-24.6063	-24.3198	-24.0348	-23.7513	-23.4693	-23.1887	-22.9097	-22.6323	-22.3563	-22.0818	-21.8088	-21.5373	-21.2674	-20.9989	-20.7319	-20.4665	-20.2025	-19.9401	-19.6791	-19.4197	-19.1617	-18.9053	-18.6503	-18.3969	-18.1449	-17.8945	-17.6455	-17.3981	-17.1521	-16.9076	-16.6647	-16.4232	-16.1832	-15.9447	-15.7077	-15.4722	-15.2382	-15.0057	-14.7747	-14.5451	-14.3171	-14.0905	-13.8654	-13.6418	-13.4197	-13.1991	-12.9799	-12.7623	-12.5461	-12.3314	-12.1181	-11.9064	-11.6961	-11.4873	-11.28	-11.0741	-10.8697	-10.6668	-10.4654	-10.2654	-10.0669	-9.86989	-9.67431	-9.4802	-9.28757	-9.0964	-8.90668	-8.71841	-8.5316	-8.34627	-8.16241	-7.98	-7.79903	-7.6195	-7.44143	-7.26488	-7.08977	-6.91609	-6.74384	-6.57303	-6.40376	-6.23596	-6.06959	-5.90464	-5.74113	-5.57907	-5.41862	-5.2596	-5.102	-4.94582	-4.79105	-4.63791	-4.4863	-4.33611	-4.18733	-4.03996	-3.89405	-3.74993	-3.60723	-3.46593	-3.32604	-3.18756	-3.0508	-2.91565	-2.78191	-2.64958	-2.51865	-2.38917	-2.26161	-2.13547	-2.01073	-1.8874	-1.76547	-1.64526	-1.5267	-1.40955	-1.2938	-1.17946	-1.06653	-0.955499	-0.845878	-0.73766	-0.630843	-0.525424	-0.421626	-0.319448	-0.21867	-0.119289	-0.0213028	0.0752925	0.170136	0.26358	0.355632	0.446297	0.535577	0.623342	0.709568	0.794411	0.877876	0.959966	1.04068	1.11983	1.1976	1.274	1.34903	1.42271	1.49498	1.56581	1.63529	1.70343	1.77021	1.83566	1.89973	1.96247	2.02387	2.08395	2.1427	2.20015	2.25633	2.3112	2.36476	2.41701	2.46796	2.51778	2.56634	2.61361	2.6596	2.70431	2.74785	2.79037	2.83162	2.87161	2.91034	2.9478	2.98448	3.02002	3.05433	3.08738	3.1192	3.15	3.18023	3.20921	3.23697	3.26349	3.28878	3.31379	3.33791	3.3608	3.38245	3.40286	3.42244	3.44223	3.46078	3.47806	3.49408	3.50884	3.52415	3.53899	3.55251	3.56471	3.5756	3.58576	3.59767	3.60816	3.61723	3.62487	3.6311	3.63916	3.64752	3.65427	3.65944	3.66302	3.66581	3.67314	3.67859	3.68217	3.68391	3.68381	3.68749	3.69286	3.69594	3.69677	3.69541	3.69273	3.69951	3.70336	3.70438	3.70269	3.69835	3.70039	3.70649	3.70892	3.70788	3.70354	3.69638	3.70634	3.71143	3.71203	3.70844	3.70092	3.7023	3.7111	3.71406	3.7117	3.70447	3.69272	3.70442	3.70973	3.70841	3.70115	3.68849	3.68462	3.69051	3.68859	3.67975	3.6647	3.64405	3.64294	3.63591	3.62155	3.60067	3.57391	3.54862	3.52743	3.49976	3.46625	3.42741	3.38367	3.33427	3.28058	3.22302	3.1618	3.09708	3.02059	2.92571	2.82913	2.73084	2.63083	2.5291	2.39239	2.24642	2.09851	1.94866	1.79685	1.63403	1.44594	1.25307	1.05502	0.851311	0.64139	0.428797	0.210507	-0.0155043	-0.250306	-0.49527	-0.742884	-0.971269	-1.20761	-1.45301	-1.70893	-1.97724	-2.22168	-2.45926	-2.7045	-2.95841	-3.22229	-3.48857	-3.72544	-3.96843	-4.21815	-4.47532	-4.74088	-4.99196	-5.23739	-5.4885	-5.74578	-6.00982	-6.27791	-6.53257	-6.79279	-7.059	-7.3317	-7.61149	-7.88748	-8.16286	-8.44475	-8.7337	-9.0304	-9.33378	-9.62773	-9.92904	-10.2384	-10.5566	-10.8847	-11.2095	-11.5328	-11.8653	-12.208	-12.5622	-12.9279	-13.2758	-13.6343	-14.0045	-14.3879	-14.7864	-15.1808	-15.5695	-15.9716	-16.389	-16.8237	-17.2787	-17.7051	-18.1473	-18.6074	-19.0879	-19.5921	-20.0965	-20.5927	-21.111	-21.6544	-22.227	-22.8343	-23.4133	-24.0188	-24.6582	-25.3372	-26.0632	-26.811	-27.5629	-28.3684	-29.2373	-30.1828	-31.2232	-32.281	-33.4401	-34.7387	-36.2178	-37.9401	-39.9455	-42.3012	-45.3446	-49.6413	-56.9231	-83.2563
ENSG00000169548	-8.23031	-8.11081	-7.9918	-7.87328	-7.75524	-7.63769	-7.52063	-7.40405	-7.28796	-7.17236	-7.05724	-6.94261	-6.82847	-6.71482	-6.60165	-6.48897	-6.37678	-6.26507	-6.15385	-6.04312	-5.93288	-5.82312	-5.71385	-5.60506	-5.49677	-5.38896	-5.28163	-5.1748	-5.06845	-4.96258	-4.85721	-4.75232	-4.64792	-4.544	-4.44058	-4.33764	-4.23518	-4.13322	-4.03174	-3.93074	-3.83024	-3.73022	-3.63069	-3.53164	-3.43308	-3.33501	-3.23743	-3.14033	-3.04372	-2.94759	-2.85196	-2.75681	-2.66214	-2.56797	-2.47428	-2.38107	-2.28836	-2.19613	-2.10438	-2.01313	-1.92236	-1.83208	-1.74228	-1.65297	-1.56415	-1.47581	-1.38797	-1.3006	-1.21373	-1.12734	-1.04144	-0.956023	-0.871094	-0.786652	-0.702696	-0.619227	-0.536244	-0.453748	-0.371739	-0.290216	-0.209179	-0.128629	-0.0485658	0.0310113	0.110102	0.188707	0.266825	0.344456	0.421602	0.498261	0.574434	0.650121	0.725321	0.800036	0.874264	0.948006	1.02126	1.09403	1.16632	1.23811	1.30943	1.38025	1.45059	1.52045	1.58982	1.6587	1.7271	1.79501	1.86244	1.92938	1.99584	2.06181	2.12729	2.19229	2.2568	2.32083	2.38438	2.44744	2.51001	2.5721	2.63371	2.69483	2.75546	2.81561	2.87528	2.93446	2.99316	3.05137	3.1091	3.16635	3.22311	3.27938	3.33518	3.39049	3.44532	3.49966	3.55352	3.6069	3.65979	3.7122	3.76413	3.81558	3.86654	3.91702	3.96702	4.01654	4.06558	4.11413	4.1622	4.20979	4.25691	4.30354	4.34968	4.39535	4.44054	4.48525	4.52948	4.57323	4.61649	4.65928	4.70159	4.74343	4.78478	4.82566	4.86605	4.90597	4.94541	4.98438	5.02286	5.06087	5.0984	5.13546	5.17204	5.20815	5.24378	5.27892	5.3136	5.3478	5.38153	5.41479	5.44756	5.47985	5.51168	5.54304	5.57392	5.60432	5.63424	5.66368	5.69266	5.72118	5.74921	5.77674	5.80381	5.8304	5.85653	5.8822	5.90735	5.93201	5.9562	5.97993	6.0032	6.02598	6.04821	6.06998	6.09128	6.11211	6.13249	6.1523	6.17159	6.19042	6.20879	6.22669	6.2441	6.26087	6.27718	6.29302	6.3084	6.3233	6.3376	6.35134	6.36461	6.3774	6.38972	6.40156	6.41269	6.42334	6.43351	6.4432	6.45242	6.46102	6.46903	6.47655	6.48359	6.49014	6.4962	6.50155	6.5064	6.51076	6.51463	6.518	6.52078	6.52295	6.52462	6.52579	6.52646	6.52662	6.5261	6.52507	6.52352	6.52146	6.51888	6.51573	6.51196	6.50767	6.50286	6.49753	6.49166	6.48515	6.47809	6.47049	6.46236	6.45368	6.44442	6.43454	6.42411	6.41313	6.40159	6.3895	6.37676	6.36344	6.34954	6.33508	6.32004	6.30439	6.2881	6.27122	6.25375	6.23568	6.217	6.19766	6.1777	6.15712	6.1359	6.11406	6.09156	6.06839	6.04457	6.02009	5.99493	5.9691	5.94258	5.91537	5.88746	5.85882	5.82946	5.79937	5.76858	5.73703	5.70471	5.67159	5.63768	5.60304	5.56761	5.53133	5.49419	5.45616	5.41728	5.37767	5.33713	5.29561	5.25311	5.20958	5.1653	5.1201	5.07381	5.02638	4.97777	4.92806	4.87775	4.82618	4.77328	4.71899	4.66326	4.60686	4.54942	4.4904	4.42972	4.36729	4.30325	4.23928	4.1734	4.10549	4.0354	3.96298	3.89028	3.81672	3.74063	3.66179	3.57995	3.49525	3.41318	3.32791	3.23913	3.14646	3.04944	2.95342	2.85809	2.75825	2.65331	2.54254	2.42534	2.31936	2.20762	2.08926	1.96315	1.82784	1.69673	1.57292	1.44068	1.29835	1.14369	0.973595	0.836734	0.691212	0.533058	0.359027	0.164384	-0.0214041	-0.178954	-0.351656	-0.543893	-0.762349	-1.01796	-1.19686	-1.38354	-1.59365	-1.83624	-2.12706	-2.41245	-2.61395	-2.84352	-3.11346	-3.44661	-3.89363	-4.15395	-4.39997	-4.69361	-5.06536	-5.59025	-6.2067	-6.4532	-6.7462	-7.11493	-7.63017	-8.56278	-9.05703	-9.32348	-9.64608	-10.0657	-10.6963	-11.5924	-11.8411	-12.1344	-12.4995	-13.0005	-13.8658	-14.3999	-14.6744	-15.0062	-15.4381	-16.0909	-17.1261	-17.3822	-17.6835	-18.0581	-18.5721	-19.4682	-20.1112	-20.3881	-20.7203	-21.1472	-21.7773	-22.8046	-23.0621	-23.3624	-23.7304	-24.2238	-25.0341	-25.6667	-25.9424	-26.2687	-26.6791	-27.2596	-28.1765	-28.433	-28.7281	-29.0829	-29.5425	-30.2395	-30.8111	-31.0831	-31.3993	-31.7862	-32.3051	-33.077	-33.3314	-33.6196	-33.9579	-34.3794	-34.9675	-35.4686	-35.7362	-36.041	-36.4022	-36.8603	-37.498	-37.7504	-38.031	-38.3518	-38.7344	-39.2264	-39.6606	-39.7922	-39.9205	-40.0505	-40.1826	-40.3167	-40.453	-40.5916	-40.7327	-40.8764	-41.0229	-41.1725	-41.3253	-41.4816	-41.6417	-41.8059	-41.9746	-42.1482	-42.3273	-42.5123	-42.704	-42.9031	-43.1106	-43.3277	-43.5557	-43.7963	-44.0516	-44.3244	-44.6182	-44.9376	-45.2891	-45.6817	-46.1287	-46.6513	-47.2849	-48.0968	-49.2378	-51.1789	-58.4457
ENSG00000259305	-2.45592	-2.38004	-2.3045	-2.22929	-2.15441	-2.07987	-2.00566	-1.93178	-1.85824	-1.78503	-1.71216	-1.63961	-1.5674	-1.49553	-1.42399	-1.35278	-1.2819	-1.21136	-1.14115	-1.07128	-1.00174	-0.93253	-0.863655	-0.795114	-0.726907	-0.659032	-0.591491	-0.524284	-0.45741	-0.390869	-0.324662	-0.258788	-0.193247	-0.128039	-0.0631655	0.00137523	0.0655826	0.129457	0.192997	0.256205	0.319079	0.38162	0.443828	0.505702	0.567243	0.628451	0.689325	0.749867	0.810075	0.86995	0.929492	0.988701	1.04758	1.10612	1.16433	1.2222	1.27975	1.33696	1.39383	1.45038	1.50659	1.56247	1.61801	1.67322	1.7281	1.78265	1.83686	1.89074	1.94429	1.9975	2.05038	2.10293	2.15515	2.20703	2.25858	2.3098	2.36068	2.41124	2.46146	2.51134	2.5609	2.61012	2.65901	2.70757	2.75579	2.80368	2.85124	2.89847	2.94537	2.99193	3.03816	3.08406	3.12963	3.17486	3.21977	3.26434	3.30858	3.35248	3.39606	3.43931	3.48222	3.5248	3.56705	3.60897	3.65055	3.69181	3.73274	3.77333	3.81359	3.85352	3.89313	3.9324	3.97134	4.00994	4.04822	4.08617	4.12379	4.16108	4.19804	4.23467	4.27097	4.30693	4.34257	4.37789	4.41287	4.44752	4.48184	4.51584	4.5495	4.58284	4.61585	4.64853	4.68089	4.71291	4.74461	4.77599	4.80703	4.83775	4.86814	4.8982	4.92794	4.95736	4.98644	5.01521	5.04364	5.07176	5.09954	5.12701	5.15415	5.18096	5.20746	5.23363	5.25947	5.285	5.3102	5.33508	5.35964	5.38388	5.4078	5.4314	5.45467	5.47763	5.50028	5.5226	5.5446	5.56629	5.58766	5.60871	5.62945	5.64986	5.66997	5.68976	5.70923	5.7284	5.74724	5.76577	5.78399	5.8019	5.8195	5.83679	5.85375	5.87041	5.88676	5.9028	5.91854	5.93395	5.94905	5.96384	5.97833	5.99252	6.0064	6.01993	6.03316	6.0461	6.05874	6.07108	6.08305	6.09471	6.10607	6.11713	6.1279	6.13836	6.1484	6.15816	6.16761	6.17678	6.18566	6.19412	6.20222	6.21003	6.21754	6.22477	6.23168	6.23807	6.24417	6.24997	6.25549	6.26071	6.26546	6.2698	6.27384	6.27758	6.28104	6.28417	6.2867	6.28894	6.29087	6.29251	6.29385	6.29471	6.29511	6.29522	6.29502	6.29452	6.29371	6.29229	6.29056	6.28853	6.28619	6.28354	6.28045	6.2769	6.27304	6.26887	6.26439	6.2596	6.25425	6.24858	6.2426	6.23629	6.22968	6.22265	6.21518	6.20739	6.19928	6.19085	6.1821	6.17285	6.16326	6.15335	6.14311	6.13255	6.12159	6.11021	6.09849	6.08645	6.07408	6.06137	6.04821	6.03468	6.02083	6.00664	5.99212	5.97721	5.96186	5.94618	5.93016	5.9138	5.89711	5.87995	5.86242	5.84454	5.82632	5.80775	5.78879	5.76938	5.74962	5.7295	5.70902	5.68819	5.66688	5.64517	5.6231	5.60066	5.57786	5.55464	5.53091	5.50681	5.48233	5.45747	5.43222	5.40643	5.38019	5.35356	5.32652	5.29909	5.27119	5.24267	5.21372	5.18436	5.15456	5.12434	5.09344	5.06198	5.03007	4.99769	4.96484	4.93145	4.89719	4.86244	4.82716	4.79137	4.75505	4.71782	4.67983	4.64124	4.60206	4.56227	4.52178	4.48002	4.43757	4.39441	4.35052	4.30588	4.25999	4.21294	4.16501	4.11617	4.0664	4.01559	3.96298	3.90925	3.85435	3.79821	3.74077	3.68167	3.62082	3.55839	3.49426	3.42833	3.36047	3.29091	3.21914	3.14495	3.06815	2.98847	2.90705	2.82386	2.73715	2.64653	2.55148	2.45143	2.35449	2.25268	2.14494	2.03031	1.90755	1.78479	1.66586	1.53813	1.39977	1.24827	1.0801	0.939726	0.790897	0.62646	0.441731	0.229494	0.0210666	-0.146797	-0.335649	-0.553119	-0.812011	-1.1364	-1.3451	-1.55176	-1.794	-2.09033	-2.47923	-2.8954	-3.11014	-3.36346	-3.67665	-4.09587	-4.75747	-5.1113	-5.36056	-5.6661	-6.06923	-6.68549	-7.57478	-7.80813	-8.08764	-8.44238	-8.94252	-9.85504	-10.4183	-10.6689	-10.9744	-11.3741	-11.9757	-12.8903	-13.1203	-13.3927	-13.7324	-14.1967	-14.9759	-15.5074	-15.7577	-16.0602	-16.4511	-17.0256	-17.9214	-18.1542	-18.4287	-18.7694	-19.2313	-19.9941	-20.5785	-20.8305	-21.1334	-21.5216	-22.0838	-22.9988	-23.2323	-23.5059	-23.8419	-24.2901	-25.0032	-25.5975	-25.8486	-26.1474	-26.5247	-27.0558	-27.9209	-28.1549	-28.4267	-28.7567	-29.1882	-29.8461	-30.4318	-30.684	-30.9816	-31.3523	-31.8624	-32.7013	-32.9392	-33.2137	-33.5441	-33.9706	-34.6044	-35.2096	-35.4678	-35.7706	-36.1447	-36.6527	-37.5143	-37.7629	-38.0222	-38.1163	-38.2118	-38.3087	-38.4071	-38.5072	-38.6091	-38.7129	-38.8188	-38.9269	-39.0375	-39.1509	-39.2672	-39.387	-39.5105	-39.6383	-39.7709	-39.909	-40.0535	-40.2056	-40.3665	-40.5382	-40.7231	-40.9245	-41.1473	-41.3984	-41.6891	-42.0385	-42.4828	-43.1044	-44.1633	-48.2264
ENSG00000170854	-38.1026	-37.7698	-37.4382	-37.1079	-36.7789	-36.4511	-36.1246	-35.7993	-35.4752	-35.1525	-34.8309	-34.5106	-34.1916	-33.8738	-33.5573	-33.2421	-32.928	-32.6153	-32.3038	-31.9935	-31.6845	-31.3767	-31.0702	-30.765	-30.461	-30.1583	-29.8568	-29.5565	-29.2575	-28.9598	-28.6633	-28.3681	-28.0741	-27.7814	-27.4899	-27.1997	-26.9107	-26.623	-26.3365	-26.0513	-25.7674	-25.4846	-25.2032	-24.923	-24.644	-24.3663	-24.0899	-23.8147	-23.5407	-23.268	-22.9966	-22.7264	-22.4575	-22.1898	-21.9234	-21.6582	-21.3943	-21.1316	-20.8701	-20.61	-20.3511	-20.0934	-19.837	-19.5818	-19.3279	-19.0752	-18.8238	-18.5737	-18.3247	-18.0771	-17.8307	-17.5855	-17.3416	-17.099	-16.8576	-16.6174	-16.3785	-16.1409	-15.9045	-15.6693	-15.4354	-15.2028	-14.9714	-14.7413	-14.5124	-14.2847	-14.0584	-13.8332	-13.6093	-13.3867	-13.1653	-12.9452	-12.7263	-12.5087	-12.2923	-12.0771	-11.8633	-11.6506	-11.4392	-11.2291	-11.0202	-10.8126	-10.6062	-10.4011	-10.1972	-9.99455	-9.79316	-9.59302	-9.39413	-9.19649	-9.00009	-8.80495	-8.61105	-8.4184	-8.227	-8.03685	-7.84794	-7.66028	-7.47387	-7.28871	-7.10479	-6.92212	-6.7407	-6.56052	-6.38159	-6.2039	-6.02746	-5.85227	-5.67832	-5.50562	-5.33416	-5.16394	-4.99497	-4.82725	-4.66076	-4.49552	-4.33153	-4.16877	-4.00726	-3.84699	-3.68797	-3.53018	-3.37363	-3.21833	-3.06426	-2.91144	-2.75985	-2.60951	-2.4604	-2.31253	-2.1659	-2.0205	-1.87634	-1.73342	-1.59174	-1.45128	-1.31207	-1.17408	-1.03734	-0.90182	-0.767536	-0.634483	-0.50266	-0.372071	-0.242712	-0.114581	0.0123228	0.138	0.262448	0.385665	0.507658	0.628427	0.747974	0.8663	0.983392	1.09926	1.21391	1.32734	1.43956	1.55055	1.66031	1.76885	1.87618	1.9823	2.08721	2.19087	2.29332	2.39455	2.49458	2.5934	2.69101	2.78735	2.88248	2.97642	3.06915	3.16069	3.25094	3.33996	3.42778	3.51441	3.59985	3.68405	3.76692	3.84859	3.92907	4.00836	4.08646	4.1632	4.23866	4.31293	4.38602	4.45791	4.52858	4.59776	4.66576	4.73256	4.79818	4.86261	4.92561	4.98726	5.04772	5.10699	5.16508	5.22194	5.2772	5.33127	5.38414	5.43582	5.48632	5.53537	5.58304	5.6295	5.67477	5.71885	5.76171	5.80299	5.84306	5.88193	5.9196	5.95607	5.99116	6.02487	6.05737	6.08868	6.11878	6.14768	6.17507	6.20125	6.22622	6.24999	6.27256	6.2938	6.31369	6.33237	6.34985	6.36613	6.38121	6.39486	6.40729	6.41852	6.42854	6.43737	6.44491	6.45113	6.45614	6.45996	6.46257	6.46399	6.46405	6.46289	6.46053	6.45697	6.45222	6.44622	6.43892	6.43042	6.42073	6.40985	6.39778	6.38439	6.36979	6.354	6.33703	6.31887	6.29948	6.2788	6.25695	6.23391	6.20969	6.1843	6.15761	6.1297	6.10063	6.07038	6.03896	6.00633	5.9724	5.93729	5.90102	5.86359	5.825	5.78509	5.74395	5.70165	5.6582	5.6136	5.56777	5.52056	5.47219	5.42267	5.37201	5.32019	5.26694	5.2124	5.15671	5.09988	5.0419	4.98268	4.92179	4.85974	4.79655	4.73221	4.66672	4.59949	4.53077	4.46088	4.38983	4.31762	4.2441	4.16817	4.09104	4.01273	3.93323	3.85254	3.76942	3.68421	3.59774	3.51003	3.42107	3.33067	3.23604	3.14005	3.0427	2.94397	2.84387	2.73993	2.63233	2.52313	2.4123	2.29982	2.18559	2.06336	1.93903	1.81252	1.68378	1.55274	1.41556	1.27152	1.12415	0.97326	0.818594	0.659871	0.490758	0.315803	0.134545	-0.0538341	-0.250365	-0.453252	-0.662319	-0.883005	-1.11782	-1.3703	-1.64568	-1.89438	-2.15795	-2.44696	-2.77126	-3.14825	-3.52414	-3.81637	-4.14294	-4.52046	-4.98232	-5.6136	-5.97185	-6.28925	-6.64908	-7.07541	-7.62252	-8.2146	-8.51497	-8.84678	-9.22421	-9.6746	-10.2624	-10.6499	-10.9906	-11.3779	-11.8402	-12.4454	-13.1643	-13.5048	-13.888	-14.3382	-14.9103	-15.7823	-16.3526	-16.7244	-17.1512	-17.6712	-18.3871	-19.3939	-19.7558	-20.1628	-20.6416	-21.2543	-22.2184	-22.9326	-23.3252	-23.7746	-24.321	-25.0758	-26.2461	-26.628	-27.0558	-27.5566	-28.1945	-29.1969	-30.0369	-30.4492	-30.9183	-31.4836	-32.2537	-33.5124	-33.9142	-34.3611	-34.8787	-35.5268	-36.508	-37.4015	-37.8339	-38.3206	-38.8972	-39.6576	-40.8804	-41.3045	-41.7713	-42.3034	-42.951	-43.8678	-44.734	-45.19	-45.6956	-46.2798	-47.0131	-48.1053	-48.5587	-49.0513	-49.6011	-50.2453	-51.082	-51.8819	-52.374	-52.9104	-53.5127	-54.2275	-55.1271	-55.4922	-55.8654	-56.2472	-56.6382	-57.039	-57.4503	-57.873	-58.3081	-58.7564	-59.2191	-59.6977	-60.1936	-60.7085	-61.2444	-61.8038	-62.3894	-63.0045	-63.6531	-64.3399	-65.0709	-65.8534	-66.6968	-67.6132	-68.6186	-69.7348	-70.9927	-72.4378	-74.1407	-76.2206	-78.9014	-82.6822	-89.1026	-112.6
ENSG00000169710	-509.156	-506.945	-504.74	-502.54	-500.345	-498.155	-495.97	-493.79	-491.616	-489.446	-487.282	-485.123	-482.969	-480.82	-478.676	-476.538	-474.404	-472.276	-470.153	-468.035	-465.922	-463.814	-461.711	-459.614	-457.521	-455.434	-453.352	-451.275	-449.203	-447.136	-445.075	-443.018	-440.967	-438.921	-436.879	-434.844	-432.813	-430.787	-428.767	-426.751	-424.741	-422.736	-420.736	-418.741	-416.751	-414.766	-412.787	-410.813	-408.843	-406.879	-404.92	-402.967	-401.018	-399.074	-397.136	-395.203	-393.274	-391.351	-389.434	-387.521	-385.613	-383.711	-381.813	-379.921	-378.034	-376.152	-374.275	-372.404	-370.537	-368.676	-366.819	-364.968	-363.122	-361.281	-359.445	-357.615	-355.789	-353.969	-352.154	-350.344	-348.539	-346.739	-344.944	-343.155	-341.37	-339.591	-337.817	-336.048	-334.284	-332.525	-330.771	-329.023	-327.279	-325.541	-323.808	-322.08	-320.357	-318.64	-316.927	-315.22	-313.517	-311.82	-310.128	-308.441	-306.759	-305.083	-303.411	-301.745	-300.084	-298.428	-296.777	-295.131	-293.49	-291.855	-290.224	-288.599	-286.979	-285.364	-283.754	-282.149	-280.549	-278.955	-277.365	-275.781	-274.202	-272.628	-271.059	-269.495	-267.937	-266.383	-264.835	-263.292	-261.754	-260.221	-258.693	-257.171	-255.653	-254.141	-252.633	-251.131	-249.634	-248.142	-246.656	-245.174	-243.698	-242.226	-240.76	-239.299	-237.843	-236.392	-234.947	-233.506	-232.071	-230.641	-229.215	-227.795	-226.381	-224.971	-223.566	-222.167	-220.772	-219.383	-217.999	-216.62	-215.246	-213.878	-212.514	-211.156	-209.802	-208.454	-207.111	-205.773	-204.441	-203.113	-201.791	-200.473	-199.161	-197.854	-196.552	-195.255	-193.964	-192.677	-191.396	-190.119	-188.848	-187.582	-186.321	-185.065	-183.815	-182.569	-181.329	-180.094	-178.864	-177.639	-176.419	-175.204	-173.995	-172.79	-171.591	-170.397	-169.208	-168.024	-166.845	-165.671	-164.503	-163.339	-162.181	-161.028	-159.88	-158.737	-157.599	-156.467	-155.339	-154.217	-153.1	-151.988	-150.881	-149.779	-148.682	-147.591	-146.504	-145.423	-144.347	-143.276	-142.21	-141.149	-140.094	-139.043	-137.998	-136.957	-135.922	-134.892	-133.867	-132.848	-131.833	-130.824	-129.819	-128.82	-127.826	-126.837	-125.853	-124.875	-123.901	-122.933	-121.969	-121.011	-120.058	-119.11	-118.167	-117.23	-116.297	-115.37	-114.447	-113.53	-112.618	-111.711	-110.81	-109.913	-109.021	-108.135	-107.254	-106.378	-105.507	-104.641	-103.78	-102.924	-102.074	-101.228	-100.388	-99.553	-98.723	-97.8981	-97.0783	-96.2637	-95.4541	-94.6497	-93.8505	-93.0563	-92.2673	-91.4834	-90.7046	-89.9309	-89.1624	-88.399	-87.6407	-86.8875	-86.1394	-85.3965	-84.6587	-83.926	-83.1984	-82.476	-81.7586	-81.0464	-80.3393	-79.6373	-78.9404	-78.2487	-77.562	-76.8805	-76.2041	-75.5328	-74.8666	-74.2056	-73.5496	-72.8988	-72.253	-71.6124	-70.9769	-70.3465	-69.7213	-69.1011	-68.486	-67.8761	-67.2713	-66.6715	-66.0769	-65.4874	-64.903	-64.3237	-63.7495	-63.1804	-62.6165	-62.0576	-61.5038	-60.9551	-60.4116	-59.8731	-59.3398	-58.8115	-58.2884	-57.7703	-57.2574	-56.7495	-56.2468	-55.7491	-55.2565	-54.7691	-54.2867	-53.8095	-53.3373	-52.8702	-52.4083	-51.9514	-51.4996	-51.0529	-50.6113	-50.1748	-49.7434	-49.3171	-48.8959	-48.4797	-48.0687	-47.6628	-47.2619	-46.8662	-46.4755	-46.0899	-45.461	-44.7879	-44.1816	-43.6196	-42.0346	-41.1179	-40.4002	-39.7791	-39.2164	-37.8413	-36.6334	-35.8361	-35.1877	-34.6188	-34.1006	-32.0837	-31.1324	-30.4361	-29.8526	-29.3347	-27.6982	-26.3772	-25.5952	-24.9846	-24.4614	-23.9927	-21.7411	-20.793	-20.1345	-19.598	-19.1308	-17.5683	-16.2236	-15.4816	-14.9203	-14.4497	-14.0351	-12.1372	-11.2468	-10.6454	-10.166	-9.75584	-8.77943	-7.62893	-6.97342	-6.48223	-6.0762	-5.72362	-4.69613	-3.99887	-3.50524	-3.10976	-2.77365	-2.33094	-1.68425	-1.22727	-0.864077	-0.558378	-0.292478	0.0944922	0.450679	0.743642	0.993736	1.21212	1.41423	1.62474	1.8094	1.9729	2.11844	2.24831	2.33899	2.40845	2.47005	2.52389	2.57005	2.60029	2.57534	2.54405	2.50635	2.46217	2.41141	2.33056	2.22643	2.11232	1.98774	1.85211	1.70466	1.54405	1.36974	1.18043	0.974502	0.74983	0.525638	0.29991	0.0559298	-0.208779	-0.497581	-0.812046	-1.08827	-1.38518	-1.70576	-2.05409	-2.43611	-2.80957	-3.16597	-3.54913	-3.96373	-4.41656	-4.91823	-5.34774	-5.80821	-6.30516	-6.84638	-7.44405	-8.04092	-8.60403	-9.21163	-9.873	-10.6026	-11.4257	-12.1467	-12.9163	-13.7568	-14.6864	-15.7369	-16.8323	-17.8705	-19.0163	-20.2973	-21.7594	-23.4977	-25.1261	-26.924	-29.0028	-31.4656	-34.5092	-38.218	-42.3104	-47.7897	-55.8641	-70.3539	-128.986
ENSG00000174744	-16.6584	-16.4915	-16.3253	-16.1597	-15.9947	-15.8304	-15.6667	-15.5036	-15.3411	-15.1793	-15.0181	-14.8575	-14.6976	-14.5383	-14.3796	-14.2215	-14.0641	-13.9072	-13.7511	-13.5955	-13.4406	-13.2863	-13.1326	-12.9795	-12.8271	-12.6753	-12.5242	-12.3736	-12.2237	-12.0744	-11.9258	-11.7777	-11.6303	-11.4836	-11.3374	-11.1919	-11.047	-10.9027	-10.7591	-10.6161	-10.4737	-10.3319	-10.1908	-10.0503	-9.91043	-9.77118	-9.63255	-9.49456	-9.35719	-9.22045	-9.08434	-8.94885	-8.81399	-8.67976	-8.54615	-8.41317	-8.28082	-8.1491	-8.018	-7.88753	-7.75768	-7.62846	-7.49987	-7.37191	-7.24457	-7.11786	-6.99178	-6.86632	-6.74149	-6.61729	-6.49371	-6.37076	-6.24843	-6.12674	-6.00567	-5.88522	-5.7654	-5.64621	-5.52765	-5.40971	-5.29239	-5.17571	-5.05964	-4.94421	-4.8294	-4.71522	-4.60166	-4.48873	-4.37643	-4.26475	-4.15369	-4.04327	-3.93346	-3.82429	-3.71574	-3.60781	-3.50051	-3.39383	-3.28778	-3.18236	-3.07756	-2.97338	-2.86983	-2.76691	-2.66461	-2.56293	-2.46188	-2.36145	-2.26165	-2.16247	-2.06392	-1.96598	-1.86868	-1.77199	-1.67593	-1.5805	-1.48568	-1.39149	-1.29793	-1.20498	-1.11266	-1.02096	-0.929882	-0.839427	-0.749594	-0.660382	-0.571792	-0.483824	-0.396477	-0.30975	-0.223644	-0.138159	-0.0532944	0.0309505	0.114576	0.197581	0.279968	0.361735	0.442884	0.523414	0.603327	0.682621	0.761298	0.839358	0.916801	0.993628	1.06984	1.14543	1.22041	1.29478	1.36853	1.44166	1.51419	1.58609	1.65739	1.72807	1.79815	1.86761	1.93646	2.00469	2.07232	2.13934	2.20576	2.27156	2.33675	2.40134	2.46532	2.52869	2.59146	2.65362	2.71518	2.77614	2.83649	2.89624	2.95539	3.01393	3.07187	3.12922	3.18596	3.24211	3.29764	3.35258	3.40693	3.46069	3.51385	3.5664	3.61834	3.66969	3.72046	3.77064	3.82022	3.86917	3.91753	3.9653	4.0125	4.05911	4.10507	4.15042	4.19519	4.23938	4.28299	4.32601	4.36831	4.41003	4.45118	4.49176	4.53177	4.57106	4.60969	4.64775	4.68523	4.72215	4.75846	4.79394	4.82885	4.86318	4.89694	4.93014	4.96254	4.99424	5.02535	5.0559	5.08587	5.11525	5.14369	5.17155	5.19884	5.22555	5.25169	5.27703	5.30162	5.32564	5.34907	5.37193	5.3942	5.41553	5.43628	5.45645	5.47603	5.49504	5.5133	5.53081	5.54774	5.56408	5.57984	5.59502	5.60933	5.62305	5.63618	5.64873	5.66069	5.67196	5.6825	5.69245	5.70182	5.7106	5.7188	5.7262	5.73301	5.73923	5.74486	5.7499	5.75429	5.75797	5.76107	5.76358	5.76551	5.76685	5.76746	5.76746	5.76688	5.76572	5.76397	5.76159	5.75852	5.75487	5.75064	5.74583	5.74045	5.73436	5.72766	5.72039	5.71254	5.70411	5.69507	5.68534	5.67504	5.66417	5.65272	5.64071	5.628	5.61468	5.60079	5.58634	5.57132	5.55569	5.53935	5.52245	5.50498	5.48695	5.46836	5.44905	5.42911	5.40861	5.38755	5.36594	5.34371	5.32069	5.29711	5.27297	5.24828	5.22303	5.19697	5.17022	5.14291	5.11505	5.08663	5.05757	5.02751	4.99688	4.96569	4.93393	4.90162	4.86828	4.83409	4.79932	4.76398	4.72806	4.69146	4.65334	4.61462	4.5753	4.53538	4.49486	4.45287	4.40964	4.36576	4.32123	4.27605	4.23009	4.18152	4.13223	4.0822	4.03144	3.97993	3.92615	3.87023	3.81343	3.75572	3.6971	3.6375	3.57328	3.50791	3.44134	3.37354	3.30447	3.23196	3.15564	3.07759	2.99772	2.91595	2.83217	2.74217	2.64937	2.55368	2.45485	2.35261	2.24625	2.1352	2.01939	1.89823	1.77097	1.63666	1.50393	1.36435	1.21576	1.05633	0.883612	0.709521	0.54521	0.366844	0.170623	-0.0491235	-0.301412	-0.499934	-0.704841	-0.935499	-1.20241	-1.52441	-1.8539	-2.07637	-2.33029	-2.63042	-3.00552	-3.52473	-3.83627	-4.09801	-4.40839	-4.7989	-5.34786	-6.03907	-6.29591	-6.5969	-6.96858	-7.47286	-8.32606	-8.85369	-9.13652	-9.47581	-9.91259	-10.5613	-11.5572	-11.8212	-12.129	-12.5067	-13.0148	-13.8619	-14.4554	-14.7369	-15.0692	-15.4862	-16.0751	-16.9427	-17.2026	-17.5003	-17.8555	-18.3108	-18.9861	-19.4861	-19.7586	-20.0723	-20.4506	-20.9455	-21.6092	-21.8643	-22.1506	-22.4825	-22.8878	-23.432	-23.8623	-24.1315	-24.4355	-24.7914	-25.2342	-25.8044	-26.0629	-26.3494	-26.6756	-27.063	-27.5581	-27.9759	-28.252	-28.5602	-28.9151	-29.3452	-29.8978	-30.1686	-30.4665	-30.802	-31.1944	-31.6833	-32.1197	-32.413	-32.7379	-33.1081	-33.5496	-34.1219	-34.4167	-34.7386	-35.0982	-35.5137	-36.0217	-36.4989	-36.8257	-37.1856	-37.5916	-38.0683	-38.6703	-39.0327	-39.4072	-39.823	-40.2981	-40.8672	-41.4318	-41.846	-42.3033	-42.8185	-43.4186	-44.1606	-44.7102	-45.2828	-45.9354	-46.6998	-47.6354	-48.6875	-49.6859	-50.9615	-52.7371	-55.6866	-65.7607
ENSG00000090776	-77.9568	-77.5952	-77.2344	-76.8745	-76.5155	-76.1574	-75.8002	-75.4439	-75.0885	-74.7339	-74.3803	-74.0275	-73.6757	-73.3247	-72.9747	-72.6255	-72.2772	-71.9298	-71.5833	-71.2377	-70.893	-70.5492	-70.2062	-69.8642	-69.5231	-69.1828	-68.8434	-68.505	-68.1674	-67.8307	-67.4949	-67.16	-66.826	-66.4929	-66.1607	-65.8293	-65.4989	-65.1694	-64.8407	-64.5129	-64.1861	-63.8601	-63.535	-63.2108	-62.8875	-62.5651	-62.2436	-61.923	-61.6032	-61.2844	-60.9664	-60.6494	-60.3332	-60.018	-59.7036	-59.3901	-59.0775	-58.7658	-58.455	-58.1451	-57.836	-57.5279	-57.2207	-56.9143	-56.6089	-56.3043	-56.0006	-55.6978	-55.396	-55.095	-54.7948	-54.4956	-54.1973	-53.8999	-53.6033	-53.3077	-53.0129	-52.7191	-52.4261	-52.134	-51.8428	-51.5525	-51.2631	-50.9746	-50.687	-50.4002	-50.1144	-49.8294	-49.5454	-49.2622	-48.98	-48.6986	-48.4181	-48.1385	-47.8598	-47.582	-47.305	-47.029	-46.7539	-46.4796	-46.2063	-45.9338	-45.6622	-45.3915	-45.1217	-44.8528	-44.5848	-44.3176	-44.0514	-43.7861	-43.5216	-43.2581	-42.9954	-42.7336	-42.4727	-42.2127	-41.9536	-41.6954	-41.438	-41.1816	-40.926	-40.6714	-40.4176	-40.1647	-39.9127	-39.6616	-39.4114	-39.162	-38.9136	-38.6661	-38.4194	-38.1736	-37.9287	-37.6847	-37.4416	-37.1994	-36.9581	-36.7176	-36.4781	-36.2394	-36.0016	-35.7647	-35.5287	-35.2936	-35.0593	-34.826	-34.5935	-34.3619	-34.1312	-33.9014	-33.6725	-33.4445	-33.2173	-32.991	-32.7656	-32.5411	-32.3175	-32.0948	-31.8729	-31.6519	-31.4319	-31.2127	-30.9943	-30.7769	-30.5603	-30.3446	-30.1298	-29.9159	-29.7029	-29.4907	-29.2794	-29.069	-28.8595	-28.6508	-28.4431	-28.2362	-28.0301	-27.825	-27.6207	-27.4173	-27.2148	-27.0132	-26.8124	-26.6125	-26.4135	-26.2154	-26.0181	-25.8217	-25.6262	-25.4315	-25.2377	-25.0448	-24.8528	-24.6617	-24.4714	-24.2819	-24.0934	-23.9057	-23.7189	-23.533	-23.3479	-23.1637	-22.9804	-22.798	-22.6164	-22.4357	-22.2559	-22.0769	-21.8989	-21.7217	-21.5454	-21.3699	-21.1953	-21.0217	-20.8489	-20.6769	-20.5059	-20.3356	-20.1663	-19.998	-19.8304	-19.6638	-19.4979	-19.333	-19.169	-19.0059	-18.8436	-18.6822	-18.5216	-18.362	-18.2033	-18.0454	-17.8884	-17.7322	-17.5769	-17.4225	-17.269	-17.1163	-16.9645	-16.8135	-16.6634	-16.5143	-16.3659	-16.2184	-16.0717	-15.9259	-15.781	-15.6369	-15.4936	-15.3512	-15.2096	-15.0689	-14.929	-14.79	-14.6518	-14.5144	-14.3778	-14.2421	-14.1072	-13.9731	-13.8398	-13.7073	-13.5757	-13.4449	-13.3149	-13.1856	-13.0572	-12.9296	-12.8027	-12.6767	-12.5514	-12.4269	-12.3032	-12.1803	-12.0581	-11.9367	-11.8161	-11.6962	-11.5771	-11.4587	-11.3411	-11.2242	-11.108	-10.9926	-10.8779	-10.7638	-10.6505	-10.5379	-10.426	-10.3149	-10.2043	-10.0944	-9.98524	-9.87675	-9.76895	-9.66179	-9.55513	-9.44915	-9.34385	-9.23922	-9.13526	-9.0317	-8.92871	-8.82636	-8.72467	-8.62362	-8.5231	-8.42281	-8.32315	-8.22412	-8.12572	-8.02793	-7.93026	-7.83296	-7.73627	-7.64019	-7.54472	-7.44969	-7.35436	-7.25963	-7.16551	-7.07198	-6.97906	-6.88577	-6.79255	-6.69993	-6.60792	-6.51653	-6.4255	-6.33322	-6.24158	-6.15058	-6.06022	-5.97052	-5.87972	-5.78841	-5.69781	-5.60793	-5.51876	-5.43004	-5.3383	-5.24738	-5.1573	-5.06806	-4.97964	-4.88911	-4.79704	-4.706	-4.61599	-4.52699	-4.43889	-4.34471	-4.25187	-4.16034	-4.07009	-3.98111	-3.88873	-3.79318	-3.69935	-3.60719	-3.51665	-3.42768	-3.32895	-3.23211	-3.13744	-3.04487	-2.95429	-2.85924	-2.7588	-2.66121	-2.56629	-2.47389	-2.38387	-2.28136	-2.18105	-2.08407	-1.99019	-1.89919	-1.80407	-1.70216	-1.6042	-1.50986	-1.41886	-1.33097	-1.23215	-1.13544	-1.04269	-0.953557	-0.867769	-0.780612	-0.688697	-0.600684	-0.516251	-0.435124	-0.357064	-0.275493	-0.195861	-0.119404	-0.0459027	0.0248335	0.0938257	0.162258	0.228139	0.291609	0.352792	0.411797	0.467967	0.521981	0.574148	0.624532	0.673194	0.719353	0.761442	0.802145	0.84149	0.879501	0.916201	0.948159	0.977695	1.00619	1.03364	1.06006	1.08437	1.10334	1.12147	1.13877	1.15521	1.1708	1.1818	1.19022	1.19791	1.20486	1.21106	1.21569	1.21496	1.21354	1.21142	1.20859	1.20503	1.19759	1.18752	1.17674	1.16523	1.15298	1.13953	1.12115	1.10199	1.08204	1.06128	1.03971	1.01492	0.987494	0.959166	0.929918	0.899725	0.868384	0.832556	0.795662	0.757668	0.718537	0.678226	0.635022	0.588993	0.541591	0.492757	0.442421	0.390508	0.334174	0.276036	0.215995	0.153932	0.0897143	0.0220735	-0.0493153	-0.123415	-0.200445	-0.280659	-0.364346	-0.455376	-0.550883	-0.651146	-0.756712	-0.868235	-0.987096	-1.11449	-1.2508	-1.39749	-1.55643	-1.73001	-1.92188	-2.13585	-2.37776	-2.65609	-2.98359	-3.38082	-3.88307	-4.55794	-5.56259	-7.40532	-15.358
ENSG00000099256	-10.1951	-10.0539	-9.91323	-9.77319	-9.63374	-9.49488	-9.3566	-9.21892	-9.08182	-8.94531	-8.80938	-8.67404	-8.5393	-8.40513	-8.27156	-8.13857	-8.00617	-7.87436	-7.74314	-7.6125	-7.48245	-7.35299	-7.22412	-7.09583	-6.96814	-6.84103	-6.7145	-6.58857	-6.46322	-6.33846	-6.21428	-6.0907	-5.9677	-5.84529	-5.72346	-5.60223	-5.48158	-5.36152	-5.24205	-5.12316	-5.00486	-4.88715	-4.77003	-4.65349	-4.53754	-4.42218	-4.30741	-4.19322	-4.07962	-3.96661	-3.85418	-3.74235	-3.6311	-3.52044	-3.41036	-3.30087	-3.19197	-3.08366	-2.97593	-2.86879	-2.76224	-2.65628	-2.5509	-2.44611	-2.34191	-2.2383	-2.13527	-2.03283	-1.93097	-1.82971	-1.72903	-1.62893	-1.52943	-1.43051	-1.33218	-1.23443	-1.13728	-1.04071	-0.944723	-0.849326	-0.754517	-0.660294	-0.566658	-0.473609	-0.381146	-0.289271	-0.197982	-0.107279	-0.0171638	0.0723653	0.161308	0.249664	0.337433	0.424616	0.511213	0.597223	0.682647	0.767484	0.851736	0.935401	1.01848	1.10097	1.18288	1.2642	1.34494	1.42508	1.50465	1.58363	1.66202	1.73982	1.81704	1.89368	1.96973	2.04519	2.12007	2.19437	2.26808	2.3412	2.41374	2.48569	2.55706	2.62785	2.69805	2.76766	2.8367	2.90514	2.97301	3.04029	3.10698	3.1731	3.23862	3.30357	3.36793	3.43171	3.49491	3.55752	3.61955	3.681	3.74186	3.80215	3.86185	3.92097	3.97951	4.03746	4.09484	4.15163	4.20785	4.26348	4.31853	4.373	4.4269	4.48021	4.53294	4.5851	4.63667	4.68767	4.73809	4.78793	4.83719	4.88588	4.93398	4.98151	5.02847	5.07485	5.12065	5.16587	5.21052	5.2546	5.2981	5.34102	5.38337	5.42515	5.46636	5.50699	5.54704	5.58652	5.62543	5.66377	5.70154	5.73874	5.77535	5.81139	5.84687	5.88178	5.91612	5.94987	5.98305	6.01566	6.04771	6.0792	6.1101	6.1404	6.17014	6.19931	6.22792	6.25598	6.2834	6.31024	6.33651	6.36223	6.38738	6.41196	6.43586	6.45919	6.48197	6.50419	6.52585	6.54683	6.56718	6.58696	6.60619	6.62485	6.64292	6.66021	6.67694	6.6931	6.70869	6.72372	6.73801	6.7516	6.76463	6.77708	6.78897	6.80025	6.81067	6.8205	6.82976	6.83843	6.84653	6.85387	6.86047	6.86648	6.87191	6.87674	6.88098	6.88433	6.88707	6.88922	6.89077	6.89171	6.89192	6.89137	6.89022	6.88845	6.88607	6.88307	6.87922	6.87474	6.86963	6.8639	6.85753	6.85043	6.84259	6.83411	6.82497	6.81519	6.80476	6.79352	6.7816	6.76902	6.75577	6.74186	6.72721	6.71179	6.6957	6.67891	6.66142	6.64324	6.62426	6.60456	6.58414	6.56299	6.54112	6.51848	6.49506	6.47089	6.44597	6.42027	6.3938	6.36654	6.33848	6.30961	6.27994	6.24945	6.21813	6.18601	6.15302	6.11918	6.08445	6.04883	6.01239	5.97507	5.9368	5.89759	5.85739	5.81627	5.77433	5.73136	5.68734	5.64224	5.59603	5.54903	5.501	5.45179	5.40137	5.34971	5.29691	5.2434	5.18855	5.13232	5.07464	5.01546	4.95559	4.89456	4.83191	4.76756	4.70143	4.63374	4.5659	4.49613	4.42432	4.35034	4.27404	4.19748	4.11979	4.0396	3.95671	3.8709	3.78256	3.69609	3.60651	3.51351	3.41677	3.31587	3.21604	3.11602	3.01164	2.90237	2.78758	2.66746	2.55608	2.4391	2.31573	2.18493	2.04539	1.91038	1.77992	1.64114	1.49245	1.3317	1.15662	1.01248	0.857749	0.69006	0.506068	0.300875	0.10744	-0.0625125	-0.248736	-0.45611	-0.692204	-0.969702	-1.157	-1.35915	-1.58705	-1.85125	-2.17068	-2.47332	-2.68696	-2.92966	-3.21437	-3.56549	-4.03831	-4.2895	-4.54018	-4.83544	-5.20231	-5.70437	-6.24076	-6.49365	-6.79067	-7.15837	-7.6588	-8.50912	-8.90801	-9.19941	-9.55555	-10.0291	-10.7875	-11.9709	-12.2496	-12.5829	-13.0098	-13.6359	-15.0483	-15.9913	-16.2946	-16.6659	-17.1629	-17.9789	-19.5836	-19.8546	-20.172	-20.5647	-21.1023	-22.0486	-22.6397	-22.917	-23.2419	-23.6445	-24.1991	-24.9249	-25.1826	-25.4761	-25.8242	-26.2651	-26.9029	-27.3371	-27.6138	-27.9336	-28.3219	-28.8368	-29.5089	-29.7734	-30.0733	-30.4264	-30.8697	-31.5009	-31.9707	-32.2552	-32.5823	-32.9767	-33.4947	-34.1996	-34.4718	-34.7786	-35.1372	-35.5825	-36.2045	-36.7047	-36.9957	-37.3275	-37.7226	-38.2309	-38.9337	-39.2124	-39.5234	-39.8821	-40.318	-40.7254	-40.8653	-41.0067	-41.1496	-41.2941	-41.4403	-41.5882	-41.7378	-41.8893	-42.0428	-42.1982	-42.3558	-42.5156	-42.6778	-42.8424	-43.0095	-43.1794	-43.3522	-43.528	-43.7071	-43.8896	-44.0758	-44.266	-44.4603	-44.6593	-44.8631	-45.0723	-45.2872	-45.5085	-45.7366	-45.9724	-46.2166	-46.4701	-46.7341	-47.0099	-47.2991	-47.6036	-47.9258	-48.2686	-48.6358	-49.0324	-49.4647	-49.9417	-50.4758	-51.0855	-51.7997	-52.6671	-53.7794	-55.3421	-57.9924	-67.7782
ENSG00000103310	-9.77666	-9.64156	-9.50703	-9.37307	-9.23969	-9.10689	-8.97466	-8.84301	-8.71193	-8.58143	-8.4515	-8.32214	-8.19337	-8.06516	-7.93753	-7.81048	-7.684	-7.5581	-7.43277	-7.30801	-7.18383	-7.06023	-6.9372	-6.81475	-6.69287	-6.57156	-6.45083	-6.33068	-6.2111	-6.09209	-5.97366	-5.8558	-5.73852	-5.62182	-5.50568	-5.39013	-5.27514	-5.16074	-5.0469	-4.93365	-4.82096	-4.70885	-4.59732	-4.48636	-4.37597	-4.26616	-4.15693	-4.04827	-3.94018	-3.83267	-3.72573	-3.61937	-3.51358	-3.40836	-3.30372	-3.19966	-3.09616	-2.99325	-2.8909	-2.78913	-2.68794	-2.58732	-2.48727	-2.3878	-2.2889	-2.19058	-2.09283	-1.99565	-1.89905	-1.80302	-1.70756	-1.61268	-1.51837	-1.42464	-1.33148	-1.23889	-1.14688	-1.05544	-0.964572	-0.874279	-0.784559	-0.695412	-0.606838	-0.518838	-0.43141	-0.344556	-0.258274	-0.172565	-0.0874281	-0.00286426	0.0811271	0.164546	0.247393	0.329667	0.41137	0.4925	0.573058	0.653045	0.73246	0.811304	0.889576	0.967276	1.04441	1.12096	1.19695	1.27237	1.34722	1.42149	1.4952	1.56833	1.6409	1.71289	1.78432	1.85518	1.92546	1.99518	2.06433	2.13291	2.20093	2.26837	2.33525	2.40156	2.4673	2.53247	2.59708	2.66112	2.7246	2.78751	2.84985	2.91163	2.97284	3.03349	3.09357	3.15309	3.21205	3.27044	3.32827	3.38554	3.44225	3.49839	3.55398	3.609	3.66346	3.71737	3.77071	3.8235	3.87572	3.92739	3.97851	4.02906	4.07906	4.12851	4.1774	4.22574	4.27352	4.32076	4.36744	4.41357	4.45914	4.50417	4.54865	4.59259	4.63597	4.67881	4.7211	4.76285	4.80405	4.84472	4.88483	4.92441	4.96344	5.00194	5.0399	5.07733	5.1142	5.15055	5.18636	5.22164	5.25639	5.2906	5.32427	5.3574	5.39002	5.42211	5.45368	5.4847	5.51518	5.54514	5.57458	5.60352	5.63192	5.65973	5.68704	5.71384	5.74013	5.76592	5.79109	5.81573	5.83985	5.86348	5.88661	5.9092	5.93111	5.95253	5.97344	5.99387	6.0138	6.03303	6.05166	6.0698	6.08744	6.1046	6.12122	6.13698	6.15225	6.16704	6.18133	6.19514	6.20816	6.22049	6.23233	6.24368	6.25454	6.26487	6.27421	6.28306	6.29141	6.29927	6.30664	6.31323	6.31907	6.32441	6.32926	6.33362	6.33747	6.34034	6.3427	6.34457	6.34594	6.34682	6.34698	6.34641	6.34535	6.34379	6.34173	6.33918	6.33575	6.33182	6.32739	6.32247	6.31705	6.31099	6.30425	6.29702	6.28929	6.28108	6.27237	6.26292	6.25295	6.2425	6.23155	6.22013	6.20812	6.19549	6.18237	6.16878	6.15471	6.14016	6.12496	6.10926	6.09309	6.07645	6.05934	6.04171	6.02351	6.00484	5.98572	5.96614	5.9461	5.9255	5.90443	5.88291	5.86094	5.83853	5.81565	5.79226	5.76844	5.74418	5.7195	5.69439	5.66879	5.64276	5.61631	5.58945	5.56219	5.53449	5.50635	5.47781	5.44887	5.41955	5.38983	5.35969	5.32915	5.29823	5.26694	5.23528	5.20324	5.17079	5.13798	5.10481	5.07129	5.03742	5.00315	4.9685	4.93352	4.89819	4.86253	4.82652	4.79006	4.75327	4.71615	4.67871	4.64095	4.6027	4.56404	4.52506	4.48577	4.44617	4.4062	4.36546	4.32442	4.28307	4.24141	4.19945	4.15663	4.1131	4.06927	4.02514	3.9807	3.93586	3.88911	3.84204	3.79468	3.747	3.69903	3.64915	3.59759	3.54571	3.49352	3.441	3.3881	3.33005	3.27163	3.21284	3.15368	3.09417	3.03054	2.96253	2.89399	2.82493	2.75534	2.68523	2.60388	2.52119	2.43748	2.35276	2.26698	2.17415	2.07196	1.96757	1.86081	1.75154	1.63954	1.51401	1.3829	1.24653	1.10415	0.954845	0.799579	0.638776	0.467752	0.284259	0.0851673	-0.134069	-0.32837	-0.532039	-0.756761	-1.01004	-1.30443	-1.60316	-1.82922	-2.0834	-2.3779	-2.73542	-3.20619	-3.50559	-3.77001	-4.07836	-4.45699	-4.96721	-5.57334	-5.83285	-6.1322	-6.49358	-6.96572	-7.69676	-8.14738	-8.43196	-8.76754	-9.18839	-9.78275	-10.6035	-10.8745	-11.1873	-11.5662	-12.0656	-12.8621	-13.4157	-13.7097	-14.0558	-14.4893	-15.1027	-16.0229	-16.301	-16.6206	-17.0052	-17.5078	-18.2966	-18.9061	-19.2046	-19.5527	-19.9829	-20.5766	-21.4814	-21.7634	-22.0842	-22.4646	-22.9498	-23.6712	-24.2686	-24.5698	-24.9167	-25.3368	-25.8956	-26.7291	-27.0169	-27.3411	-27.7198	-28.1913	-28.8577	-29.4432	-29.7531	-30.1061	-30.527	-31.0722	-31.8846	-32.1862	-32.5237	-32.9142	-33.3934	-34.0534	-34.6729	-35.0025	-35.3757	-35.8171	-36.3817	-37.2482	-37.5779	-37.944	-38.3656	-38.8792	-39.5811	-40.2922	-40.6613	-41.078	-41.5686	-42.1933	-43.1567	-43.5924	-44.021	-44.5137	-45.1124	-45.9327	-46.8531	-47.3197	-47.6652	-47.9865	-48.3283	-48.6943	-49.0894	-49.52	-49.9949	-50.5265	-51.133	-51.8432	-52.7051	-53.8098	-55.3605	-57.9879	-67.6693
ENSG00000103544	-115.997	-115.278	-114.561	-113.847	-113.134	-112.424	-111.716	-111.01	-110.306	-109.605	-108.906	-108.209	-107.514	-106.821	-106.131	-105.443	-104.757	-104.073	-103.392	-102.713	-102.036	-101.361	-100.688	-100.018	-99.35	-98.6841	-98.0205	-97.359	-96.6998	-96.0428	-95.388	-94.7354	-94.0851	-93.437	-92.791	-92.1474	-91.5059	-90.8666	-90.2296	-89.5948	-88.9622	-88.3318	-87.7037	-87.0778	-86.4541	-85.8326	-85.2133	-84.5962	-83.9814	-83.3688	-82.7584	-82.1502	-81.5443	-80.9405	-80.339	-79.7397	-79.1426	-78.5478	-77.9551	-77.3647	-76.7765	-76.1905	-75.6067	-75.0252	-74.4458	-73.8687	-73.2938	-72.7211	-72.1507	-71.5824	-71.0164	-70.4526	-69.891	-69.3316	-68.7745	-68.2195	-67.6668	-67.1163	-66.568	-66.022	-65.4781	-64.9365	-64.397	-63.8598	-63.3248	-62.7921	-62.2615	-61.7332	-61.207	-60.6831	-60.1614	-59.6419	-59.1246	-58.6096	-58.0967	-57.5861	-57.0777	-56.5715	-56.0675	-55.5657	-55.0661	-54.5688	-54.0736	-53.5807	-53.09	-52.6015	-52.1152	-51.6311	-51.1492	-50.6695	-50.1921	-49.7168	-49.2438	-48.7729	-48.3043	-47.8379	-47.3736	-46.9116	-46.4518	-45.9942	-45.5388	-45.0856	-44.6346	-44.1858	-43.7392	-43.2948	-42.8526	-42.4126	-41.9749	-41.5393	-41.1059	-40.6747	-40.2457	-39.8188	-39.3942	-38.9718	-38.5516	-38.1335	-37.7177	-37.304	-36.8925	-36.4833	-36.0762	-35.6712	-35.2685	-34.868	-34.4696	-34.0734	-33.6794	-33.2876	-32.8979	-32.5104	-32.1251	-31.742	-31.361	-30.9822	-30.6056	-30.2311	-29.8588	-29.4886	-29.1206	-28.7548	-28.3912	-28.0296	-27.6703	-27.3131	-26.958	-26.6051	-26.2543	-25.9057	-25.5592	-25.2149	-24.8726	-24.5325	-24.1946	-23.8588	-23.5251	-23.1935	-22.864	-22.5367	-22.2115	-21.8884	-21.5675	-21.2486	-20.9319	-20.6172	-20.3048	-19.9944	-19.6861	-19.3798	-19.0757	-18.7738	-18.474	-18.1763	-17.8806	-17.587	-17.2956	-17.0064	-16.7193	-16.4342	-16.1511	-15.8702	-15.5917	-15.3152	-15.0408	-14.7685	-14.4982	-14.2303	-13.9646	-13.701	-13.4395	-13.18	-12.9226	-12.668	-12.4154	-12.1648	-11.9163	-11.6699	-11.426	-11.1846	-10.9452	-10.7078	-10.4725	-10.2393	-10.0091	-9.78099	-9.5549	-9.33085	-9.10883	-8.88945	-8.67258	-8.45776	-8.24498	-8.03424	-7.82557	-7.61988	-7.41624	-7.21465	-7.0151	-6.81759	-6.62254	-6.42994	-6.23939	-6.05088	-5.86441	-5.67997	-5.49823	-5.31855	-5.1409	-4.96529	-4.7917	-4.62038	-4.45138	-4.2844	-4.11944	-3.95651	-3.79559	-3.63704	-3.48052	-3.32602	-3.17352	-3.02303	-2.87463	-2.72835	-2.58406	-2.44177	-2.30147	-2.16316	-2.02685	-1.89253	-1.76019	-1.62982	-1.50142	-1.37492	-1.25026	-1.12757	-1.00683	-0.888051	-0.771226	-0.65597	-0.542585	-0.431146	-0.32165	-0.214096	-0.108235	-0.00376201	0.098774	0.199373	0.298035	0.394761	0.490531	0.584628	0.676784	0.766996	0.855263	0.942069	1.02829	1.11254	1.19482	1.27512	1.35346	1.43177	1.50876	1.58373	1.65666	1.72756	1.79722	1.86776	1.93615	2.00241	2.06653	2.1285	2.19191	2.25465	2.31508	2.37318	2.42897	2.48364	2.54188	2.59751	2.65053	2.70098	2.74887	2.80045	2.85259	2.90169	2.9478	2.99098	3.0328	3.08313	3.12976	3.17279	3.21233	3.24847	3.29169	3.33772	3.37923	3.41644	3.44953	3.48021	3.52813	3.57012	3.6066	3.63794	3.66444	3.70263	3.74755	3.78521	3.81627	3.84127	3.86124	3.91168	3.95235	3.98444	4.00886	4.02634	4.05899	4.10308	4.1362	4.1598	4.17499	4.18264	4.22359	4.25333	4.27222	4.28167	4.28277	4.2885	4.29974	4.3013	4.29431	4.27968	4.25812	4.21938	4.17499	4.12623	4.07327	4.01627	3.92908	3.79812	3.66447	3.52808	3.38893	3.247	3.03047	2.78821	2.52675	2.24058	1.92106	1.59282	1.30373	0.98304	0.617231	0.180568	-0.386354	-0.732367	-1.01748	-1.32719	-1.67007	-2.0608	-2.462	-2.75321	-3.06693	-3.4104	-3.79562	-4.24483	-4.59417	-4.91555	-5.26474	-5.65231	-6.09727	-6.57168	-6.90296	-7.26087	-7.65512	-8.1028	-8.63857	-9.06418	-9.43551	-9.84303	-10.3036	-10.8512	-11.4812	-11.864	-12.2818	-12.75	-13.2997	-14.007	-14.5736	-14.9981	-15.4683	-16.0097	-16.6809	-17.5518	-17.9823	-18.4534	-18.9849	-19.6195	-20.4772	-21.2162	-21.6906	-22.2164	-22.8245	-23.5906	-24.6958	-25.1773	-25.7031	-26.2958	-27.005	-27.9829	-28.9139	-29.4465	-30.0351	-30.7137	-31.5697	-32.9185	-33.4658	-34.0613	-34.7293	-35.5246	-36.6233	-37.7867	-38.4013	-39.0772	-39.851	-40.8189	-42.4557	-43.1073	-43.8109	-44.5953	-45.5195	-46.7804	-48.2663	-49.0234	-49.8528	-50.7943	-51.9535	-53.8956	-54.8831	-55.8058	-56.831	-58.025	-59.6135	-61.7147	-62.8182	-64.0358	-65.4182	-67.093	-68.6577	-69.9747	-71.4274	-73.0494	-74.8881	-77.0135	-79.5351	-82.6375	-86.6685	-92.407	-102.268	-139.165
ENSG00000168002	-18.3375	-18.1992	-18.0613	-17.9239	-17.7869	-17.6503	-17.5142	-17.3784	-17.2431	-17.1083	-16.9738	-16.8398	-16.7062	-16.5731	-16.4403	-16.308	-16.1762	-16.0447	-15.9137	-15.7831	-15.653	-15.5232	-15.3939	-15.265	-15.1366	-15.0086	-14.881	-14.7538	-14.6271	-14.5008	-14.3749	-14.2495	-14.1244	-13.9998	-13.8757	-13.7519	-13.6286	-13.5057	-13.3833	-13.2612	-13.1396	-13.0185	-12.8977	-12.7774	-12.6575	-12.5381	-12.419	-12.3004	-12.1823	-12.0645	-11.9472	-11.8303	-11.7138	-11.5978	-11.4822	-11.367	-11.2523	-11.1379	-11.024	-10.9106	-10.7975	-10.6849	-10.5727	-10.461	-10.3496	-10.2387	-10.1283	-10.0182	-9.90859	-9.79939	-9.69063	-9.58229	-9.47438	-9.3669	-9.25984	-9.15322	-9.04702	-8.94124	-8.8359	-8.73098	-8.62649	-8.52243	-8.41879	-8.31558	-8.2128	-8.11045	-8.00852	-7.90702	-7.80595	-7.7053	-7.60508	-7.50529	-7.40593	-7.30699	-7.20848	-7.11039	-7.01274	-6.91551	-6.8187	-6.72232	-6.62637	-6.53085	-6.43575	-6.34108	-6.24683	-6.15301	-6.05962	-5.96665	-5.87411	-5.78199	-5.69031	-5.59904	-5.5082	-5.41779	-5.3278	-5.23824	-5.14911	-5.0604	-4.97211	-4.88425	-4.79681	-4.7098	-4.62322	-4.53705	-4.45132	-4.366	-4.28112	-4.19665	-4.11261	-4.02899	-3.9458	-3.86303	-3.78068	-3.69876	-3.61726	-3.53618	-3.45553	-3.3753	-3.29549	-3.2161	-3.13713	-3.05859	-2.98046	-2.90276	-2.82548	-2.74862	-2.67218	-2.59616	-2.52056	-2.44538	-2.37062	-2.29628	-2.22236	-2.14885	-2.07577	-2.0031	-1.93085	-1.85902	-1.78761	-1.71661	-1.64603	-1.57586	-1.50611	-1.43677	-1.36785	-1.29935	-1.23126	-1.16358	-1.09631	-1.02947	-0.963029	-0.897003	-0.831387	-0.766181	-0.701393	-0.637016	-0.573047	-0.509485	-0.446331	-0.383588	-0.321263	-0.259344	-0.197829	-0.136719	-0.0760112	-0.0157283	0.0441449	0.103617	0.162688	0.221359	0.27962	0.337446	0.394873	0.451902	0.508535	0.564772	0.620561	0.675932	0.730909	0.785491	0.839681	0.89346	0.946754	0.999655	1.05216	1.10428	1.15601	1.20725	1.25804	1.30844	1.35846	1.40808	1.45729	1.50594	1.55419	1.60205	1.64953	1.69662	1.74317	1.78924	1.83492	1.8802	1.9251	1.96959	2.01344	2.05691	2.09998	2.14265	2.18494	2.2267	2.26794	2.30878	2.34923	2.38929	2.42895	2.46798	2.50661	2.54484	2.58268	2.62013	2.65707	2.6935	2.72954	2.76517	2.80042	2.83526	2.86953	2.90339	2.93685	2.96991	3.00258	3.03478	3.06649	3.09779	3.12871	3.15922	3.18934	3.21893	3.24811	3.27689	3.30527	3.33327	3.36081	3.38788	3.41456	3.44084	3.46672	3.49222	3.51721	3.54181	3.566	3.58981	3.61322	3.63621	3.65874	3.68088	3.70263	3.72399	3.74496	3.76546	3.78556	3.80527	3.8246	3.84354	3.86207	3.88015	3.89785	3.91517	3.9321	3.94866	3.96476	3.98046	3.99578	4.01073	4.0253	4.03947	4.05318	4.06652	4.07949	4.0921	4.10433	4.1161	4.12746	4.13846	4.1491	4.15937	4.16925	4.17863	4.18765	4.19631	4.20462	4.21257	4.22001	4.22702	4.23367	4.23998	4.24593	4.25148	4.25643	4.26102	4.26525	4.26915	4.27269	4.27561	4.27803	4.28009	4.28181	4.28317	4.28413	4.28419	4.2839	4.28325	4.28224	4.28089	4.27867	4.27574	4.27243	4.26876	4.26471	4.26023	4.25422	4.24781	4.24101	4.2338	4.22619	4.21726	4.20709	4.19646	4.18538	4.17383	4.16179	4.14689	4.13143	4.11541	4.09882	4.08165	4.0623	4.04058	4.0181	3.99485	3.9708	3.94594	3.91616	3.88514	3.85297	3.81959	3.78496	3.74697	3.70476	3.66072	3.6147	3.56657	3.51618	3.46019	3.40088	3.33824	3.27188	3.2014	3.12728	3.04975	2.96662	2.87704	2.77991	2.67384	2.57452	2.46889	2.35274	2.22364	2.07819	1.93098	1.80457	1.66292	1.50158	1.31371	1.08812	0.92498	0.764714	0.578973	0.357278	0.0808367	-0.21228	-0.380571	-0.57663	-0.81257	-1.11086	-1.52104	-1.77337	-1.96718	-2.19877	-2.4886	-2.88049	-3.35376	-3.53925	-3.75777	-4.02556	-4.37513	-4.88847	-5.21963	-5.42437	-5.66998	-5.97988	-6.40647	-6.96928	-7.16122	-7.387	-7.66351	-8.02501	-8.55966	-8.93824	-9.14751	-9.39756	-9.71172	-10.1421	-10.7413	-10.9369	-11.1658	-11.4446	-11.8063	-12.3351	-12.7439	-12.9563	-13.2085	-13.523	-13.9492	-14.5667	-14.7655	-14.9968	-15.2764	-15.6354	-16.1514	-16.5824	-16.7972	-17.0504	-17.3629	-17.7798	-18.4	-18.6016	-18.8344	-19.1129	-19.4657	-19.9602	-20.401	-20.6181	-20.8716	-21.1804	-21.584	-22.1903	-22.3966	-22.6319	-22.9102	-23.2566	-23.728	-24.1719	-24.3953	-24.6536	-24.9639	-25.3609	-25.9338	-26.1791	-26.4276	-26.7188	-27.0766	-27.5538	-28.0316	-28.283	-28.5735	-28.922	-29.3665	-30.0081	-30.3439	-30.6646	-31.0476	-31.529	-32.1966	-32.9761	-33.441	-34.0408	-34.8872	-36.3191	-41.3349
ENSG00000054116	-147.769	-146.942	-146.117	-145.294	-144.474	-143.656	-142.84	-142.026	-141.215	-140.406	-139.599	-138.795	-137.992	-137.193	-136.395	-135.6	-134.807	-134.016	-133.227	-132.441	-131.657	-130.876	-130.096	-129.319	-128.544	-127.772	-127.002	-126.234	-125.468	-124.705	-123.943	-123.185	-122.428	-121.674	-120.922	-120.172	-119.425	-118.68	-117.937	-117.196	-116.458	-115.722	-114.988	-114.257	-113.528	-112.801	-112.076	-111.354	-110.634	-109.916	-109.201	-108.487	-107.776	-107.068	-106.361	-105.657	-104.956	-104.256	-103.559	-102.864	-102.171	-101.481	-100.793	-100.107	-99.4236	-98.7423	-98.0633	-97.3867	-96.7123	-96.0401	-95.3703	-94.7028	-94.0375	-93.3745	-92.7138	-92.0554	-91.3992	-90.7453	-90.0938	-89.4444	-88.7974	-88.1527	-87.5102	-86.8701	-86.2322	-85.5965	-84.9632	-84.3322	-83.7034	-83.0769	-82.4527	-81.8308	-81.2111	-80.5937	-79.9787	-79.3659	-78.7553	-78.1471	-77.5411	-76.9375	-76.3361	-75.7369	-75.1401	-74.5455	-73.9533	-73.3633	-72.7756	-72.1901	-71.607	-71.0261	-70.4475	-69.8712	-69.2972	-68.7254	-68.156	-67.5888	-67.0239	-66.4612	-65.9009	-65.3428	-64.787	-64.2335	-63.6823	-63.1333	-62.5867	-62.0423	-61.5002	-60.9603	-60.4228	-59.8875	-59.3545	-58.8238	-58.2954	-57.7692	-57.2454	-56.7238	-56.2044	-55.6874	-55.1726	-54.6602	-54.15	-53.642	-53.1364	-52.633	-52.1319	-51.6331	-51.1366	-50.6423	-50.1503	-49.6606	-49.1732	-48.688	-48.2052	-47.7246	-47.2462	-46.7702	-46.2964	-45.8249	-45.3557	-44.8888	-44.4241	-43.9617	-43.5016	-43.0437	-42.5882	-42.1349	-41.6839	-41.2351	-40.7886	-40.3444	-39.9025	-39.4629	-39.0255	-38.5904	-38.1575	-37.727	-37.2987	-36.8726	-36.4489	-36.0274	-35.6082	-35.1912	-34.7766	-34.3642	-33.954	-33.5462	-33.1406	-32.7373	-32.3362	-31.9374	-31.5409	-31.1467	-30.7547	-30.365	-29.9776	-29.5924	-29.2095	-28.8289	-28.4505	-28.0744	-27.7006	-27.329	-26.9598	-26.5928	-26.228	-25.8656	-25.5053	-25.1474	-24.7918	-24.4384	-24.0873	-23.7385	-23.3919	-23.0477	-22.7057	-22.366	-22.0285	-21.6933	-21.3604	-21.0299	-20.7015	-20.3755	-20.0517	-19.7301	-19.411	-19.0941	-18.7794	-18.467	-18.1569	-17.8491	-17.5436	-17.2403	-16.9393	-16.6406	-16.3441	-16.05	-15.7581	-15.4685	-15.1812	-14.8961	-14.6133	-14.3328	-14.0546	-13.7787	-13.5049	-13.2335	-12.9643	-12.6975	-12.4328	-12.1705	-11.9103	-11.6525	-11.397	-11.1437	-10.8926	-10.6438	-10.3972	-10.153	-9.91098	-9.67122	-9.4337	-9.19842	-8.96541	-8.73467	-8.50616	-8.2799	-8.05587	-7.83408	-7.61456	-7.39728	-7.18224	-6.96942	-6.75884	-6.55049	-6.3444	-6.14053	-5.93889	-5.73946	-5.54226	-5.3473	-5.15456	-4.96404	-4.77573	-4.58963	-4.40575	-4.22409	-4.04464	-3.86739	-3.69234	-3.51949	-3.34885	-3.1804	-3.01415	-2.85008	-2.6882	-2.52851	-2.371	-2.21567	-2.06251	-1.91153	-1.76272	-1.61607	-1.47158	-1.32925	-1.18908	-1.05107	-0.9152	-0.781458	-0.649861	-0.520406	-0.39309	-0.267909	-0.144825	-0.0238518	0.0949974	0.211726	0.326338	0.43885	0.549321	0.657686	0.763951	0.868119	0.970193	1.07025	1.16827	1.26421	1.35807	1.44986	1.5396	1.62742	1.71319	1.79689	1.87854	1.95815	2.03584	2.11159	2.18531	2.25698	2.32663	2.39426	2.46018	2.52407	2.58594	2.64578	2.70362	2.75966	2.8139	2.86612	2.91633	2.96453	3.01072	3.05544	3.09814	3.13884	3.17752	3.2142	3.24916	3.28241	3.31365	3.34287	3.37007	3.39525	3.41897	3.44067	3.46035	3.47798	3.49357	3.50728	3.51916	3.52898	3.53674	3.54242	3.54602	3.54743	3.54674	3.54396	3.53908	3.53209	3.52254	3.51017	3.49569	3.47909	3.46037	3.43953	3.41404	3.38605	3.35596	3.32374	3.28938	3.25107	3.20715	3.16112	3.11296	3.06267	3.01024	2.94915	2.88443	2.81753	2.74845	2.67716	2.60082	2.51527	2.42733	2.33699	2.24425	2.14909	2.04429	1.93458	1.82207	1.70674	1.58856	1.46592	1.33529	1.20134	1.064	0.92322	0.778916	0.629191	0.474909	0.316638	0.154254	-0.0123811	-0.183032	-0.356547	-0.534633	-0.717479	-0.905298	-1.09833	-1.29252	-1.48979	-1.69244	-1.90074	-2.11503	-2.33415	-2.55049	-2.77276	-3.00133	-3.2366	-3.47906	-3.72021	-3.96267	-4.21207	-4.46888	-4.73368	-5.00542	-5.26922	-5.54062	-5.82016	-6.10851	-6.40643	-6.7024	-6.99807	-7.30274	-7.61714	-7.94214	-8.27764	-8.60114	-8.93472	-9.27921	-9.63557	-10.005	-10.3743	-10.7427	-11.1238	-11.5185	-11.9282	-12.3547	-12.7674	-13.1953	-13.6395	-14.1019	-14.5843	-15.0731	-15.5646	-16.0773	-16.6132	-17.1751	-17.7662	-18.3531	-18.9679	-19.616	-20.3016	-21.0299	-21.7895	-22.5757	-23.4174	-24.3237	-25.3058	-26.3782	-27.5149	-28.7692	-30.1759	-31.7777	-33.6376	-35.8327	-38.5035	-41.986	-46.9639	-55.5687	-88.3377
ENSG00000111057	-155.056	-154.245	-153.436	-152.63	-151.825	-151.023	-150.223	-149.425	-148.629	-147.835	-147.044	-146.255	-145.467	-144.682	-143.899	-143.119	-142.34	-141.564	-140.79	-140.017	-139.248	-138.48	-137.714	-136.951	-136.189	-135.43	-134.673	-133.918	-133.166	-132.415	-131.667	-130.921	-130.177	-129.435	-128.695	-127.957	-127.222	-126.489	-125.757	-125.029	-124.302	-123.577	-122.855	-122.134	-121.416	-120.7	-119.986	-119.274	-118.565	-117.857	-117.152	-116.449	-115.748	-115.049	-114.353	-113.658	-112.966	-112.276	-111.588	-110.902	-110.218	-109.537	-108.857	-108.18	-107.505	-106.832	-106.161	-105.493	-104.826	-104.162	-103.5	-102.84	-102.182	-101.526	-100.873	-100.221	-99.5723	-98.9252	-98.2803	-97.6376	-96.997	-96.3585	-95.7223	-95.0881	-94.4562	-93.8264	-93.1987	-92.5732	-91.9498	-91.3286	-90.7096	-90.0927	-89.478	-88.8654	-88.255	-87.6467	-87.0406	-86.4366	-85.8348	-85.2351	-84.6376	-84.0423	-83.4491	-82.8581	-82.2692	-81.6824	-81.0978	-80.5154	-79.9351	-79.357	-78.781	-78.2072	-77.6356	-77.066	-76.4987	-75.9335	-75.3704	-74.8095	-74.2507	-73.6941	-73.1397	-72.5874	-72.0372	-71.4892	-70.9434	-70.3997	-69.8581	-69.3187	-68.7815	-68.2464	-67.7134	-67.1826	-66.654	-66.1275	-65.6031	-65.0809	-64.5608	-64.0429	-63.5272	-63.0135	-62.5021	-61.9927	-61.4856	-60.9805	-60.4776	-59.9769	-59.4783	-58.9818	-58.4875	-57.9953	-57.5053	-57.0174	-56.5317	-56.0481	-55.5666	-55.0873	-54.6101	-54.1351	-53.6622	-53.1914	-52.7228	-52.2563	-51.7919	-51.3297	-50.8696	-50.4117	-49.9559	-49.5022	-49.0507	-48.6012	-48.154	-47.7088	-47.2658	-46.8249	-46.3862	-45.9495	-45.515	-45.0826	-44.6524	-44.2243	-43.7983	-43.3744	-42.9527	-42.533	-42.1155	-41.7002	-41.2869	-40.8758	-40.4668	-40.0599	-39.6551	-39.2525	-38.852	-38.4536	-38.0573	-37.6631	-37.2711	-36.8812	-36.4934	-36.1077	-35.7242	-35.3427	-34.9635	-34.5863	-34.2113	-33.8383	-33.4675	-33.0988	-32.7324	-32.368	-32.0057	-31.6455	-31.2875	-30.9317	-30.5781	-30.2265	-29.877	-29.5296	-29.1845	-28.8416	-28.5008	-28.162	-27.8254	-27.4909	-27.1587	-26.8287	-26.5007	-26.1748	-25.851	-25.5295	-25.2102	-24.893	-24.5779	-24.2648	-23.9539	-23.6453	-23.3388	-23.0344	-22.7321	-22.4318	-22.1338	-21.838	-21.5442	-21.2526	-20.963	-20.6755	-20.3902	-20.1071	-19.826	-19.547	-19.27	-18.9952	-18.7226	-18.452	-18.1835	-17.9171	-17.6527	-17.3905	-17.1303	-16.8723	-16.6162	-16.3622	-16.1103	-15.8605	-15.6127	-15.367	-15.1233	-14.8816	-14.642	-14.4045	-14.1689	-13.9354	-13.7039	-13.4744	-13.2469	-13.0215	-12.798	-12.5765	-12.357	-12.1395	-11.9239	-11.7104	-11.4988	-11.2891	-11.0815	-10.8756	-10.6718	-10.4699	-10.2699	-10.0719	-9.87571	-9.68136	-9.48895	-9.29847	-9.10991	-8.92319	-8.7381	-8.55493	-8.37367	-8.19431	-8.01685	-7.84088	-7.66665	-7.49431	-7.32386	-7.15529	-6.98843	-6.82279	-6.65902	-6.49713	-6.33711	-6.17896	-6.02185	-5.86624	-5.71249	-5.56061	-5.41061	-5.26219	-5.11421	-4.96812	-4.82391	-4.68158	-4.54115	-4.40106	-4.26201	-4.12489	-3.9897	-3.85644	-3.72473	-3.59198	-3.46125	-3.33253	-3.20583	-3.08116	-2.95573	-2.83052	-2.70748	-2.5866	-2.46789	-2.35092	-2.23015	-2.11179	-1.99585	-1.88231	-1.77115	-1.65761	-1.54275	-1.43068	-1.32136	-1.21476	-1.11066	-0.997813	-0.888341	-0.782157	-0.679182	-0.579344	-0.474963	-0.36661	-0.262334	-0.161968	-0.0653633	0.0276086	0.135794	0.239462	0.338245	0.432417	0.522216	0.618683	0.722931	0.820992	0.913344	1.00039	1.08245	1.18545	1.28312	1.37375	1.45799	1.53633	1.62158	1.71794	1.8059	1.88634	1.95999	2.02742	2.11493	2.19727	2.27132	2.33792	2.39778	2.4601	2.53092	2.59348	2.64862	2.69704	2.73928	2.78694	2.83024	2.86714	2.89814	2.92365	2.944	2.95947	2.97033	2.97678	2.979	2.97716	2.96216	2.94131	2.91752	2.8908	2.86116	2.82415	2.7708	2.71522	2.65739	2.59729	2.53489	2.45661	2.37075	2.28257	2.19205	2.09917	2.00087	1.88734	1.7709	1.6515	1.52911	1.40369	1.2684	1.12612	0.979986	0.829877	0.675666	0.516773	0.350743	0.179858	0.00389214	-0.177412	-0.364345	-0.554438	-0.748745	-0.949238	-1.15633	-1.37049	-1.59111	-1.80824	-2.03259	-2.26473	-2.50531	-2.75514	-3.00372	-3.25261	-3.51046	-3.7781	-4.05655	-4.34581	-4.62114	-4.90665	-5.20335	-5.51246	-5.83549	-6.15636	-6.47392	-6.80436	-7.14911	-7.50996	-7.88917	-8.24636	-8.61875	-9.0081	-9.41654	-9.84677	-10.2794	-10.7081	-11.158	-11.6318	-12.1331	-12.6661	-13.1798	-13.7198	-14.2929	-14.904	-15.5595	-16.2395	-16.9309	-17.6756	-18.4832	-19.3661	-20.3413	-21.3479	-22.4601	-23.7151	-25.1551	-26.8434	-28.8313	-31.21	-34.3238	-38.7908	-46.5295	-75.9156
ENSG00000187733	-20.9777	-20.7779	-20.5788	-20.3805	-20.1829	-19.9861	-19.79	-19.5947	-19.4001	-19.2063	-19.0132	-18.8209	-18.6293	-18.4384	-18.2483	-18.059	-17.8703	-17.6825	-17.4953	-17.309	-17.1233	-16.9385	-16.7543	-16.5709	-16.3883	-16.2064	-16.0252	-15.8448	-15.6651	-15.4862	-15.3081	-15.1306	-14.9539	-14.778	-14.6028	-14.4284	-14.2547	-14.0817	-13.9095	-13.7381	-13.5674	-13.3974	-13.2282	-13.0597	-12.892	-12.725	-12.5587	-12.3933	-12.2285	-12.0645	-11.9013	-11.7387	-11.577	-11.416	-11.2557	-11.0962	-10.9374	-10.7794	-10.6221	-10.4655	-10.3097	-10.1547	-10.0004	-9.84682	-9.69401	-9.54194	-9.39062	-9.24004	-9.09022	-8.94113	-8.7928	-8.64521	-8.49836	-8.35226	-8.20691	-8.0623	-7.91844	-7.77532	-7.63295	-7.49133	-7.35045	-7.21032	-7.07093	-6.93229	-6.7944	-6.65725	-6.52084	-6.38519	-6.25028	-6.11611	-5.98269	-5.85002	-5.71809	-5.58691	-5.45647	-5.32678	-5.19784	-5.06964	-4.94219	-4.81548	-4.68952	-4.5643	-4.43984	-4.31611	-4.19313	-4.0709	-3.94942	-3.82868	-3.70868	-3.58944	-3.47093	-3.35318	-3.23617	-3.1199	-3.00438	-2.88961	-2.77558	-2.6623	-2.54977	-2.43798	-2.32694	-2.21664	-2.10709	-1.99828	-1.89022	-1.78291	-1.67634	-1.57052	-1.46544	-1.36111	-1.25752	-1.15468	-1.05259	-0.951245	-0.850643	-0.750788	-0.651678	-0.553314	-0.455696	-0.358824	-0.262698	-0.167317	-0.0726829	0.0212058	0.114349	0.206746	0.298397	0.389302	0.479461	0.568875	0.657543	0.745465	0.832641	0.919071	1.00476	1.08969	1.17389	1.25733	1.34003	1.42199	1.5032	1.58366	1.66338	1.74235	1.82058	1.89806	1.97479	2.05078	2.12602	2.20052	2.27427	2.34728	2.41954	2.49105	2.56182	2.63184	2.70111	2.76964	2.83743	2.90447	2.97076	3.03631	3.10111	3.16516	3.22847	3.29104	3.35286	3.41393	3.47425	3.53383	3.59267	3.65076	3.7081	3.7647	3.82055	3.87566	3.93002	3.98363	4.0365	4.08862	4.14	4.19063	4.24051	4.28965	4.33805	4.3857	4.4326	4.47875	4.52417	4.56883	4.61275	4.65592	4.69835	4.74003	4.78097	4.82116	4.86061	4.8993	4.93726	4.97447	5.01093	5.04664	5.08161	5.11584	5.14932	5.18205	5.21404	5.24528	5.27578	5.30553	5.33453	5.36279	5.39031	5.41707	5.4431	5.46837	5.4929	5.51669	5.53973	5.56202	5.58357	5.60438	5.62443	5.64374	5.66231	5.68013	5.69721	5.71353	5.72912	5.74396	5.75805	5.77139	5.784	5.79585	5.80696	5.81733	5.82694	5.83582	5.84395	5.85133	5.85796	5.86385	5.869	5.8734	5.87705	5.87996	5.88213	5.88354	5.88422	5.88414	5.88332	5.88176	5.87945	5.87639	5.87259	5.86804	5.86275	5.85671	5.84993	5.8424	5.83413	5.82511	5.81534	5.80483	5.79357	5.78157	5.76882	5.75533	5.74109	5.7261	5.71037	5.6939	5.67668	5.65871	5.63999	5.62053	5.60033	5.57938	5.55768	5.53524	5.51205	5.48812	5.46344	5.43801	5.41184	5.38492	5.35726	5.32885	5.29969	5.26979	5.23914	5.20774	5.1756	5.14271	5.10908	5.0747	5.03957	5.00369	4.96707	4.9297	4.89159	4.85273	4.81312	4.77276	4.73165	4.6898	4.6472	4.60385	4.55976	4.51491	4.46932	4.42298	4.37589	4.32805	4.27946	4.23013	4.18004	4.12921	4.07762	4.02528	3.9722	3.91836	3.86377	3.80843	3.75234	3.6955	3.6379	3.57955	3.52045	3.4606	3.39999	3.33863	3.27651	3.21364	3.15001	3.08562	3.02048	2.95458	2.88792	2.8205	2.75233	2.68339	2.61369	2.54323	2.47201	2.40003	2.32728	2.25376	2.17948	2.10443	2.02862	1.95203	1.87467	1.79655	1.71764	1.63797	1.55752	1.47629	1.39428	1.31149	1.22792	1.14357	1.05843	0.972499	0.885782	0.798273	0.709969	0.62087	0.530972	0.440272	0.348769	0.256459	0.16334	0.069408	-0.0253396	-0.120906	-0.217295	-0.31451	-0.412555	-0.511434	-0.611151	-0.71171	-0.813116	-0.915374	-1.01849	-1.12246	-1.22731	-1.33302	-1.43962	-1.5471	-1.65547	-1.76475	-1.87492	-1.98602	-2.09803	-2.21097	-2.32485	-2.43968	-2.55547	-2.67223	-2.78996	-2.90869	-3.02841	-3.14915	-3.27092	-3.39372	-3.51758	-3.64251	-3.76853	-3.89565	-4.02389	-4.15327	-4.28381	-4.41552	-4.54844	-4.68258	-4.81797	-4.95464	-5.09261	-5.2319	-5.37256	-5.51462	-5.6581	-5.80305	-5.9495	-6.09749	-6.24708	-6.3983	-6.5512	-6.70584	-6.86228	-7.02058	-7.18079	-7.343	-7.50727	-7.67368	-7.84233	-8.0133	-8.18669	-8.36262	-8.5412	-8.72255	-8.90681	-9.09414	-9.2847	-9.47866	-9.67623	-9.87761	-10.083	-10.2928	-10.5071	-10.7264	-10.951	-11.1812	-11.4176	-11.6606	-11.9109	-12.169	-12.4357	-12.712	-12.9988	-13.2972	-13.6087	-13.935	-14.2779	-14.64	-15.0242	-15.4342	-15.8747	-16.3517	-16.8736	-17.4512	-18.1002	-18.8438	-19.7181	-20.7841	-22.1565	-24.093	-27.3923	-39.6457
ENSG00000147050	-108.015	-107.646	-107.278	-106.911	-106.545	-106.18	-105.815	-105.452	-105.089	-104.727	-104.367	-104.007	-103.648	-103.29	-102.932	-102.576	-102.221	-101.866	-101.513	-101.16	-100.808	-100.457	-100.108	-99.7585	-99.4103	-99.0631	-98.7167	-98.3713	-98.0267	-97.6831	-97.3404	-96.9986	-96.6576	-96.3176	-95.9785	-95.6403	-95.303	-94.9666	-94.6311	-94.2965	-93.9628	-93.63	-93.2981	-92.9671	-92.637	-92.3078	-91.9795	-91.6522	-91.3257	-91.0001	-90.6755	-90.3517	-90.0288	-89.7069	-89.3858	-89.0657	-88.7464	-88.4281	-88.1107	-87.7941	-87.4785	-87.1638	-86.8499	-86.537	-86.225	-85.9139	-85.6037	-85.2944	-84.986	-84.6785	-84.3719	-84.0662	-83.7614	-83.4575	-83.1545	-82.8524	-82.5512	-82.251	-81.9516	-81.6531	-81.3556	-81.0589	-80.7631	-80.4683	-80.1743	-79.8813	-79.5891	-79.2979	-79.0075	-78.7181	-78.4296	-78.1419	-77.8552	-77.5694	-77.2845	-77.0005	-76.7174	-76.4351	-76.1538	-75.8734	-75.5939	-75.3153	-75.0376	-74.7609	-74.485	-74.21	-73.9359	-73.6627	-73.3905	-73.1191	-72.8486	-72.5791	-72.3104	-72.0426	-71.7758	-71.5098	-71.2448	-70.9806	-70.7174	-70.4551	-70.1936	-69.9331	-69.6735	-69.4148	-69.1569	-68.9	-68.644	-68.3889	-68.1347	-67.8814	-67.629	-67.3775	-67.1269	-66.8772	-66.6284	-66.3805	-66.1335	-65.8875	-65.6423	-65.398	-65.1547	-64.9122	-64.6706	-64.43	-64.1902	-63.9514	-63.7134	-63.4764	-63.2402	-63.005	-62.7707	-62.5372	-62.3047	-62.0731	-61.8423	-61.6125	-61.3836	-61.1556	-60.9285	-60.7023	-60.477	-60.2526	-60.0291	-59.8065	-59.5848	-59.364	-59.1441	-58.9251	-58.7071	-58.4899	-58.2736	-58.0583	-57.8438	-57.6302	-57.4176	-57.2058	-56.995	-56.785	-56.576	-56.3678	-56.1606	-55.9543	-55.7488	-55.5443	-55.3407	-55.1379	-54.9361	-54.7352	-54.5352	-54.3361	-54.1379	-53.9406	-53.7442	-53.5487	-53.3541	-53.1604	-52.9676	-52.7757	-52.5847	-52.3946	-52.2055	-52.0172	-51.8298	-51.6434	-51.4578	-51.2731	-51.0894	-50.9065	-50.7246	-50.5435	-50.3634	-50.1841	-50.0058	-49.8283	-49.6518	-49.4762	-49.3014	-49.1276	-48.9547	-48.7827	-48.6115	-48.4413	-48.272	-48.1036	-47.9361	-47.7695	-47.6038	-47.439	-47.2751	-47.1121	-46.95	-46.7888	-46.6285	-46.4692	-46.3107	-46.1531	-45.9964	-45.8406	-45.6858	-45.5318	-45.3787	-45.2266	-45.0753	-44.925	-44.7755	-44.627	-44.4793	-44.3325	-44.1867	-44.0418	-43.8977	-43.7546	-43.6123	-43.471	-43.3306	-43.191	-43.0524	-42.9147	-42.7778	-42.6419	-42.5069	-42.3728	-42.2396	-42.1072	-41.9758	-41.8453	-41.7157	-41.587	-41.4592	-41.3323	-41.2062	-41.0811	-40.9569	-40.8336	-40.7112	-40.5897	-40.4691	-40.3494	-40.2306	-40.1127	-39.9957	-39.8796	-39.7644	-39.6501	-39.5367	-39.4242	-39.3126	-39.2019	-39.0921	-38.9832	-38.8752	-38.7682	-38.662	-38.5567	-38.4523	-38.3488	-38.2462	-38.1445	-38.0437	-37.9438	-37.8448	-37.7466	-37.6494	-37.5531	-37.4577	-37.3632	-37.2696	-37.1769	-37.0851	-36.9941	-36.9041	-36.815	-36.7268	-36.6394	-36.5526	-36.3692	-36.1926	-36.0105	-35.7831	-35.5709	-35.3708	-35.1809	-34.9995	-34.7663	-34.5222	-34.2982	-34.09	-33.8945	-33.6934	-33.3985	-33.1393	-32.9055	-32.6909	-32.4914	-32.1977	-31.8831	-31.6123	-31.3717	-31.1534	-30.9339	-30.5239	-30.1968	-29.9198	-29.6765	-29.4575	-29.0704	-28.6501	-28.3197	-28.0425	-27.8007	-27.5756	-26.9756	-26.5615	-26.237	-25.9655	-25.7293	-25.2081	-24.6468	-24.2523	-23.941	-23.6798	-23.4524	-22.6025	-22.0964	-21.7299	-21.4368	-21.1893	-20.5117	-19.7986	-19.3507	-19.0154	-18.7429	-18.5109	-17.4321	-16.8543	-16.4614	-16.1576	-15.9067	-15.1453	-14.3286	-13.8536	-13.5097	-13.2361	-13.0065	-11.9021	-11.3046	-10.9094	-10.6087	-10.3634	-9.72858	-8.94399	-8.48549	-8.15459	-7.89257	-7.67391	-6.87025	-6.34489	-5.98545	-5.70884	-5.48223	-5.09718	-4.52809	-4.15265	-3.86916	-3.63978	-3.44625	-3.01006	-2.64547	-2.3699	-2.14714	-1.95953	-1.74011	-1.42038	-1.17215	-0.968569	-0.795671	-0.645251	-0.433349	-0.230828	-0.0597282	0.0884354	0.219045	0.345133	0.49207	0.621109	0.735983	0.83932	0.933039	1.02314	1.10754	1.1849	1.25611	1.32185	1.38055	1.42317	1.4631	1.50047	1.53542	1.56805	1.58428	1.59071	1.59619	1.60071	1.60426	1.60454	1.58287	1.56038	1.53705	1.51288	1.48784	1.45122	1.40526	1.35777	1.30872	1.25805	1.20519	1.13974	1.07173	1.00101	0.927436	0.850826	0.76977	0.683975	0.594208	0.500137	0.401378	0.297484	0.195215	0.0876589	-0.0257371	-0.145621	-0.272771	-0.400273	-0.526463	-0.660256	-0.802626	-0.954775	-1.1182	-1.25031	-1.38753	-1.5329	-1.68739	-1.85219	-2.01895	-2.18365	-2.36019	-2.55038	-2.75652	-2.98149	-3.21674	-3.47627	-3.76771	-4.10007	-4.48679	-4.94198	-5.49486	-6.22452	-7.28821	-9.19341	-17.2078
ENSG00000102290	-105.624	-105.083	-104.543	-104.004	-103.467	-102.931	-102.396	-101.863	-101.331	-100.8	-100.271	-99.7426	-99.216	-98.6907	-98.1668	-97.6442	-97.1229	-96.603	-96.0844	-95.5672	-95.0513	-94.5368	-94.0236	-93.5117	-93.0012	-92.492	-91.9842	-91.4777	-90.9725	-90.4687	-89.9663	-89.4651	-88.9654	-88.4669	-87.9698	-87.4741	-86.9796	-86.4866	-85.9948	-85.5045	-85.0154	-84.5277	-84.0414	-83.5563	-83.0727	-82.5903	-82.1093	-81.6297	-81.1514	-80.6744	-80.1988	-79.7245	-79.2516	-78.78	-78.3097	-77.8408	-77.3732	-76.907	-76.4421	-75.9786	-75.5164	-75.0555	-74.596	-74.1378	-73.681	-73.2255	-72.7714	-72.3186	-71.8671	-71.417	-70.9682	-70.5207	-70.0747	-69.6299	-69.1865	-68.7444	-68.3037	-67.8643	-67.4263	-66.9896	-66.5542	-66.1202	-65.6875	-65.2562	-64.8262	-64.3975	-63.9702	-63.5442	-63.1196	-62.6963	-62.2744	-61.8538	-61.4345	-61.0166	-60.6001	-60.1848	-59.7709	-59.3584	-58.9472	-58.5373	-58.1288	-57.7216	-57.3158	-56.9113	-56.5081	-56.1063	-55.7058	-55.3067	-54.9089	-54.5125	-54.1174	-53.7236	-53.3312	-52.9401	-52.5504	-52.162	-51.7749	-51.3892	-51.0048	-50.6218	-50.2401	-49.8597	-49.4807	-49.1031	-48.7267	-48.3518	-47.9781	-47.6058	-47.2348	-46.8652	-46.4969	-46.13	-45.7644	-45.4001	-45.0372	-44.6757	-44.3154	-43.9565	-43.599	-43.2428	-42.8879	-42.5343	-42.1822	-41.8313	-41.4818	-41.1336	-40.7868	-40.4413	-40.0971	-39.7543	-39.4128	-39.0727	-38.7339	-38.3965	-38.0603	-37.7256	-37.3921	-37.06	-36.7293	-36.3999	-36.0718	-35.745	-35.4196	-35.0956	-34.7728	-34.4515	-34.1314	-33.8127	-33.4953	-33.1793	-32.8646	-32.5512	-32.2392	-31.9285	-31.6192	-31.3111	-31.0045	-30.6991	-30.3951	-30.0925	-29.7911	-29.4911	-29.1925	-28.8952	-28.5992	-28.3045	-28.0112	-27.7193	-27.4286	-27.1393	-26.8513	-26.5647	-26.2794	-25.9955	-25.7129	-25.4316	-25.1516	-24.873	-24.5957	-24.3198	-24.0452	-23.7719	-23.5	-23.2294	-22.9602	-22.6922	-22.4256	-22.1604	-21.8965	-21.634	-21.3727	-21.1129	-20.8543	-20.5971	-20.3413	-20.0868	-19.8336	-19.5817	-19.3312	-19.0821	-18.8343	-18.5878	-18.3427	-18.0989	-17.8565	-17.6154	-17.3756	-17.1372	-16.9001	-16.6644	-16.4301	-16.197	-15.9654	-15.735	-15.506	-15.2783	-15.052	-14.827	-14.6034	-14.3811	-14.1601	-13.9406	-13.7223	-13.5054	-13.2898	-13.0755	-12.8626	-12.651	-12.4408	-12.2319	-12.0243	-11.8181	-11.6133	-11.4097	-11.2075	-11.0067	-10.8071	-10.6089	-10.4121	-10.2166	-10.0224	-9.8295	-9.63797	-9.4478	-9.25895	-9.07143	-8.88524	-8.70037	-8.51686	-8.33468	-8.15382	-7.97429	-7.79609	-7.61921	-7.44369	-7.26949	-7.09661	-6.92505	-6.75482	-6.58593	-6.41838	-6.25214	-6.08723	-5.92363	-5.76137	-5.60045	-5.44086	-5.28257	-5.12561	-4.96996	-4.81567	-4.6627	-4.51105	-4.36071	-4.21169	-4.06399	-3.91766	-3.77263	-3.62892	-3.48651	-3.34542	-3.2057	-3.0673	-2.93022	-2.79444	-2.65997	-2.52683	-2.39508	-2.26463	-2.1355	-2.00766	-1.88114	-1.75601	-1.63224	-1.50977	-1.3886	-1.26874	-1.15022	-1.03316	-0.917408	-0.802963	-0.689822	-0.577984	-0.467625	-0.358676	-0.251035	-0.144702	-0.0396754	0.0640013	0.166022	0.266726	0.366114	0.464187	0.560946	0.656064	0.749627	0.841858	0.932758	1.02233	1.11052	1.19664	1.2814	1.3648	1.44684	1.52753	1.60626	1.68309	1.75852	1.83254	1.90514	1.97632	2.04457	2.11134	2.17662	2.2404	2.30268	2.36248	2.4197	2.47529	2.52924	2.58154	2.63216	2.67873	2.72338	2.76615	2.80701	2.84594	2.88179	2.91412	2.94421	2.97199	2.99737	3.0203	3.03918	3.05515	3.06818	3.07814	3.08485	3.08865	3.08971	3.087	3.08027	3.06919	3.05337	3.03944	3.0219	2.9993	2.97113	2.93673	2.9021	2.87449	2.84135	2.80205	2.75582	2.70169	2.66576	2.63044	2.58963	2.5427	2.4889	2.4372	2.40365	2.36573	2.32304	2.27512	2.22144	2.18255	2.1461	2.10585	2.06154	2.01285	1.96413	1.92625	1.88511	1.84055	1.79233	1.74022	1.69462	1.65	1.60227	1.55125	1.49675	1.4408	1.39077	1.33776	1.2816	1.22213	1.15916	1.09911	1.03916	0.976058	0.909643	0.839726	0.767428	0.699467	0.628259	0.553629	0.475383	0.393296	0.312969	0.232611	0.148638	0.0608357	-0.0310427	-0.126321	-0.216799	-0.311165	-0.409662	-0.51257	-0.620212	-0.7265	-0.832472	-0.94298	-1.05835	-1.17896	-1.30465	-1.42395	-1.54834	-1.67822	-1.81404	-1.95634	-2.09804	-2.23906	-2.38646	-2.54083	-2.70283	-2.87328	-3.03526	-3.20499	-3.38325	-3.57098	-3.76926	-3.96954	-4.16969	-4.38104	-4.60496	-4.84314	-5.09768	-5.32297	-5.55848	-5.80802	-6.07331	-6.35644	-6.64924	-6.94814	-7.26941	-7.61658	-7.99409	-8.4076	-8.85137	-9.34413	-9.89977	-10.5361	-11.2794	-12.1621	-13.2436	-14.6659	-16.7207	-20.3301	-34.71
ENSG00000180304	-90.8669	-90.3885	-89.9114	-89.4356	-88.961	-88.4877	-88.0157	-87.5449	-87.0753	-86.6071	-86.1401	-85.6743	-85.2099	-84.7467	-84.2847	-83.824	-83.3646	-82.9064	-82.4495	-81.9939	-81.5395	-81.0864	-80.6346	-80.184	-79.7347	-79.2866	-78.8398	-78.3943	-77.95	-77.507	-77.0653	-76.6248	-76.1856	-75.7476	-75.3109	-74.8755	-74.4413	-74.0084	-73.5767	-73.1464	-72.7172	-72.2894	-71.8628	-71.4374	-71.0134	-70.5906	-70.169	-69.7487	-69.3297	-68.912	-68.4955	-68.0802	-67.6662	-67.2535	-66.8421	-66.4319	-66.023	-65.6153	-65.2089	-64.8038	-64.3999	-63.9973	-63.596	-63.1959	-62.797	-62.3995	-62.0032	-61.6081	-61.2144	-60.8219	-60.4306	-60.0406	-59.6519	-59.2644	-58.8782	-58.4933	-58.1096	-57.7272	-57.346	-56.9661	-56.5875	-56.2101	-55.834	-55.4592	-55.0856	-54.7133	-54.3422	-53.9724	-53.6039	-53.2366	-52.8706	-52.5058	-52.1423	-51.7801	-51.4191	-51.0594	-50.701	-50.3438	-49.9879	-49.6332	-49.2798	-48.9277	-48.5768	-48.2272	-47.8788	-47.5317	-47.1859	-46.8413	-46.498	-46.1559	-45.8151	-45.4756	-45.1373	-44.8003	-44.4645	-44.1301	-43.7968	-43.4648	-43.1341	-42.8047	-42.4765	-42.1495	-41.8239	-41.4994	-41.1763	-40.8544	-40.5337	-40.2143	-39.8962	-39.5793	-39.2637	-38.9494	-38.6363	-38.3245	-38.0139	-37.7046	-37.3965	-37.0897	-36.7841	-36.4798	-36.1768	-35.875	-35.5745	-35.2752	-34.9772	-34.6804	-34.3849	-34.0907	-33.7977	-33.5059	-33.2154	-32.9262	-32.6382	-32.3515	-32.066	-31.7818	-31.4988	-31.2171	-30.9366	-30.6574	-30.3795	-30.1027	-29.8273	-29.553	-29.2801	-29.0084	-28.7379	-28.4687	-28.2007	-27.934	-27.6685	-27.4042	-27.1412	-26.8795	-26.619	-26.3597	-26.1017	-25.845	-25.5894	-25.3352	-25.0821	-24.8303	-24.5798	-24.3305	-24.0824	-23.8355	-23.59	-23.3456	-23.1025	-22.8606	-22.62	-22.3806	-22.1425	-21.9056	-21.6699	-21.4354	-21.2022	-20.9703	-20.7396	-20.5101	-20.2819	-20.0549	-19.8292	-19.6047	-19.3814	-19.1594	-18.9386	-18.7191	-18.5008	-18.2838	-18.068	-17.8535	-17.6401	-17.4282	-17.2174	-17.0079	-16.7996	-16.5925	-16.3868	-16.1823	-15.9791	-15.7771	-15.5763	-15.3768	-15.1786	-14.9817	-14.786	-14.5916	-14.3983	-14.2064	-14.0158	-13.8264	-13.6382	-13.4512	-13.2655	-13.0812	-12.8981	-12.7162	-12.5355	-12.356	-12.1778	-12.001	-11.8253	-11.6509	-11.4777	-11.3056	-11.135	-10.9655	-10.7973	-10.6303	-10.4644	-10.2999	-10.1366	-9.97449	-9.8136	-9.65391	-9.49541	-9.33822	-9.18222	-9.02743	-8.87382	-8.7214	-8.57021	-8.42025	-8.27149	-8.1239	-7.9775	-7.83227	-7.68828	-7.54548	-7.40384	-7.26338	-7.12409	-6.98597	-6.84905	-6.71329	-6.57869	-6.44524	-6.31295	-6.18182	-6.05184	-5.92301	-5.79531	-5.66876	-5.54334	-5.41904	-5.29586	-5.17381	-5.05289	-4.93308	-4.81434	-4.69671	-4.58018	-4.46475	-4.35042	-4.23717	-4.12492	-4.01377	-3.90369	-3.7947	-3.68678	-3.5798	-3.47385	-3.36896	-3.26512	-3.16234	-3.06055	-2.95961	-2.8597	-2.76083	-2.66298	-2.56617	-2.47011	-2.37496	-2.28081	-2.18768	-2.09555	-2.00434	-1.91366	-1.82398	-1.73529	-1.64759	-1.56088	-1.47465	-1.38912	-1.30457	-1.221	-1.1384	-1.05665	-0.974912	-0.894149	-0.81436	-0.735545	-0.657705	-0.579957	-0.502578	-0.426186	-0.350781	-0.276368	-0.202816	-0.128362	-0.0549306	0.0174751	0.0888518	0.159196	0.229969	0.300912	0.37076	0.43951	0.507158	0.573755	0.64269	0.710419	0.776941	0.842254	0.906356	0.971416	1.0374	1.10202	1.16528	1.22718	1.28773	1.35197	1.41482	1.47611	1.53586	1.59409	1.65337	1.71419	1.77323	1.83053	1.88611	1.93999	1.99732	2.05316	2.10707	2.1591	2.20927	2.25928	2.3099	2.35851	2.40517	2.44993	2.4928	2.5346	2.57467	2.6129	2.64933	2.68399	2.71538	2.74227	2.76767	2.79157	2.81399	2.83494	2.8457	2.85338	2.85992	2.86532	2.86958	2.86821	2.85501	2.84077	2.82549	2.80917	2.79181	2.76174	2.72685	2.69063	2.65305	2.61412	2.57106	2.51778	2.46258	2.40541	2.34623	2.285	2.21726	2.14525	2.07054	1.99298	1.91245	1.82893	1.74266	1.65298	1.55966	1.46247	1.36112	1.26043	1.15816	1.05162	0.94047	0.824311	0.704714	0.592074	0.474777	0.352419	0.224521	0.0905083	-0.0379886	-0.164305	-0.295883	-0.433224	-0.576928	-0.725483	-0.859337	-0.998414	-1.14318	-1.2942	-1.45214	-1.60326	-1.74929	-1.90082	-2.05833	-2.22239	-2.39253	-2.54605	-2.70491	-2.86951	-3.04033	-3.21792	-3.39114	-3.55962	-3.73386	-3.91427	-4.10136	-4.29566	-4.47809	-4.66676	-4.86213	-5.06471	-5.27506	-5.48639	-5.69741	-5.9166	-6.14463	-6.38228	-6.63042	-6.87777	-7.13593	-7.4067	-7.69146	-7.99185	-8.30543	-8.63232	-8.98093	-9.3546	-9.75752	-10.195	-10.6661	-11.1862	-11.7689	-12.432	-13.2019	-14.1175	-15.2477	-16.7321	-18.8778	-22.655	-37.6605
ENSG00000166847	-391.438	-389.42	-387.406	-385.398	-383.394	-381.396	-379.403	-377.416	-375.433	-373.456	-371.483	-369.516	-367.555	-365.598	-363.647	-361.7	-359.759	-357.823	-355.893	-353.967	-352.047	-350.131	-348.221	-346.317	-344.417	-342.522	-340.633	-338.749	-336.87	-334.996	-333.128	-331.264	-329.406	-327.553	-325.705	-323.863	-322.025	-320.193	-318.366	-316.544	-314.727	-312.915	-311.109	-309.308	-307.512	-305.721	-303.935	-302.155	-300.379	-298.609	-296.844	-295.085	-293.33	-291.581	-289.836	-288.097	-286.363	-284.635	-282.911	-281.193	-279.48	-277.772	-276.069	-274.371	-272.679	-270.992	-269.309	-267.633	-265.961	-264.294	-262.633	-260.977	-259.326	-257.68	-256.039	-254.404	-252.774	-251.148	-249.529	-247.914	-246.304	-244.7	-243.101	-241.507	-239.918	-238.334	-236.756	-235.182	-233.614	-232.051	-230.494	-228.941	-227.394	-225.851	-224.314	-222.782	-221.256	-219.734	-218.218	-216.707	-215.201	-213.7	-212.204	-210.714	-209.229	-207.749	-206.274	-204.804	-203.339	-201.88	-200.426	-198.977	-197.533	-196.094	-194.661	-193.233	-191.809	-190.391	-188.979	-187.571	-186.169	-184.772	-183.379	-181.993	-180.611	-179.234	-177.863	-176.497	-175.136	-173.78	-172.429	-171.084	-169.744	-168.409	-167.079	-165.754	-164.434	-163.12	-161.811	-160.507	-159.208	-157.914	-156.625	-155.342	-154.064	-152.791	-151.523	-150.26	-149.003	-147.75	-146.503	-145.261	-144.025	-142.793	-141.566	-140.345	-139.129	-137.918	-136.712	-135.512	-134.316	-133.126	-131.941	-130.761	-129.586	-128.416	-127.252	-126.093	-124.939	-123.79	-122.646	-121.507	-120.374	-119.246	-118.122	-117.004	-115.892	-114.784	-113.682	-112.584	-111.492	-110.405	-109.323	-108.247	-107.175	-106.109	-105.048	-103.992	-102.941	-101.895	-100.855	-99.8192	-98.7889	-97.7639	-96.744	-95.7292	-94.7196	-93.7152	-92.716	-91.7219	-90.7329	-89.7491	-88.7706	-87.7971	-86.8288	-85.8657	-84.9077	-83.9549	-83.0074	-82.0649	-81.1276	-80.1955	-79.2685	-78.3468	-77.4302	-76.5188	-75.6126	-74.7114	-73.8156	-72.9249	-72.0394	-71.159	-70.2838	-69.4137	-68.549	-67.6894	-66.835	-65.9857	-65.1415	-64.3026	-63.469	-62.6405	-61.8171	-60.9989	-60.1858	-59.378	-58.5754	-57.7779	-56.9856	-56.1984	-55.4165	-54.6397	-53.8682	-53.1017	-52.3404	-51.5842	-50.8334	-50.0876	-49.347	-48.6116	-47.8812	-47.1561	-46.4362	-45.7214	-45.0117	-44.3072	-43.6078	-42.9137	-42.2246	-41.5408	-40.862	-40.1884	-39.5199	-38.8566	-38.1985	-37.5454	-36.8975	-36.2547	-35.6171	-34.9846	-34.3573	-33.735	-33.1179	-32.5059	-31.899	-31.2973	-30.7007	-30.1091	-29.5227	-28.9414	-28.3653	-27.7942	-27.2282	-26.6673	-26.1115	-25.5609	-25.0153	-24.4748	-23.9394	-23.409	-22.8838	-22.3637	-21.8486	-21.3386	-20.8336	-20.3337	-19.8389	-19.3492	-18.8645	-18.3848	-17.9102	-17.4407	-16.9762	-16.5167	-16.0623	-15.6128	-15.1685	-14.7291	-14.2948	-13.8655	-13.4412	-13.0219	-12.6076	-12.1983	-11.794	-11.3947	-11.0004	-10.6111	-10.2268	-9.84741	-9.47302	-9.1036	-8.73916	-8.37967	-8.02514	-7.67557	-7.33096	-6.9913	-6.65658	-6.32681	-6.00199	-5.6821	-5.36715	-5.05713	-4.75207	-4.45196	-4.15676	-3.8665	-3.58115	-3.30073	-3.02535	-2.75489	-2.48934	-2.22871	-1.97299	-1.72235	-1.47677	-1.2361	-1.00034	-0.769492	-0.543564	-0.323219	-0.107787	0.102731	0.308336	0.509026	0.704143	0.893657	1.07825	1.25792	1.43266	1.60248	1.76498	1.92246	2.075	2.22259	2.36524	2.50107	2.62956	2.75306	2.87158	2.9851	3.09364	3.19096	3.28262	3.36916	3.45059	3.52691	3.5943	3.65043	3.70112	3.74635	3.78612	3.82039	3.83862	3.84907	3.85323	3.85103	3.84237	3.82348	3.7902	3.74903	3.69966	3.64176	3.5749	3.49757	3.40979	3.31102	3.20028	3.07636	2.94414	2.81361	2.66919	2.50908	2.33083	2.131	1.95214	1.77021	1.57023	1.34887	1.10122	0.842821	0.630232	0.399003	0.145584	-0.135245	-0.451637	-0.723045	-0.981799	-1.26223	-1.56921	-1.91024	-2.27101	-2.55564	-2.86073	-3.19044	-3.55101	-3.95247	-4.30639	-4.63582	-4.98761	-5.36662	-5.78035	-6.22045	-6.5749	-6.94939	-7.34753	-7.77454	-8.23852	-8.66521	-9.06441	-9.48409	-9.92771	-10.4002	-10.8986	-11.3257	-11.7708	-12.236	-12.7243	-13.2396	-13.7353	-14.2127	-14.7081	-15.223	-15.7597	-16.3179	-16.8384	-17.3763	-17.9327	-18.5091	-19.107	-19.7057	-20.304	-20.9223	-21.5619	-22.2241	-22.9107	-23.594	-24.3014	-25.0346	-25.7955	-26.5859	-27.3992	-28.2353	-29.1063	-30.0151	-30.9649	-31.9595	-32.99	-34.0725	-35.2132	-36.4186	-37.6964	-39.0513	-40.492	-42.0375	-43.7042	-45.5125	-47.4885	-49.6577	-52.0717	-54.7928	-57.9083	-61.5473	-65.9096	-71.3367	-78.4851	-88.825	-106.961	-177.588
ENSG00000239474	-204.994	-203.898	-202.806	-201.716	-200.629	-199.545	-198.463	-197.385	-196.31	-195.237	-194.168	-193.101	-192.037	-190.977	-189.919	-188.864	-187.811	-186.762	-185.716	-184.673	-183.632	-182.595	-181.56	-180.528	-179.499	-178.473	-177.45	-176.43	-175.413	-174.399	-173.387	-172.379	-171.373	-170.37	-169.371	-168.374	-167.38	-166.389	-165.401	-164.415	-163.433	-162.454	-161.477	-160.503	-159.533	-158.565	-157.6	-156.638	-155.679	-154.723	-153.77	-152.819	-151.872	-150.927	-149.986	-149.047	-148.111	-147.178	-146.248	-145.321	-144.397	-143.475	-142.557	-141.642	-140.729	-139.819	-138.913	-138.009	-137.108	-136.21	-135.315	-134.422	-133.533	-132.647	-131.763	-130.883	-130.005	-129.13	-128.258	-127.389	-126.523	-125.66	-124.8	-123.942	-123.088	-122.236	-121.388	-120.542	-119.699	-118.859	-118.022	-117.188	-116.357	-115.529	-114.703	-113.881	-113.061	-112.245	-111.431	-110.62	-109.812	-109.007	-108.205	-107.406	-106.609	-105.816	-105.025	-104.238	-103.453	-102.671	-101.892	-101.116	-100.343	-99.573	-98.8057	-98.0413	-97.2798	-96.5212	-95.7655	-95.0128	-94.2629	-93.5159	-92.7718	-92.0306	-91.2923	-90.557	-89.8245	-89.0949	-88.3682	-87.6445	-86.9236	-86.2056	-85.4906	-84.7784	-84.0691	-83.3627	-82.6592	-81.9587	-81.261	-80.5662	-79.8743	-79.1853	-78.4992	-77.816	-77.1357	-76.4583	-75.7838	-75.1122	-74.4434	-73.7776	-73.1147	-72.4546	-71.7975	-71.1432	-70.4918	-69.8433	-69.1977	-68.555	-67.9152	-67.2783	-66.6443	-66.0131	-65.3848	-64.7595	-64.137	-63.5174	-62.9006	-62.2868	-61.6758	-61.0678	-60.4626	-59.8603	-59.2608	-58.6643	-58.0706	-57.4798	-56.8919	-56.3069	-55.7247	-55.1454	-54.569	-53.9955	-53.4248	-52.857	-52.2921	-51.73	-51.1709	-50.6146	-50.0611	-49.5106	-48.9629	-48.4181	-47.8761	-47.3371	-46.8008	-46.2675	-45.737	-45.2095	-44.6848	-44.1629	-43.6439	-43.1278	-42.6147	-42.1044	-41.5969	-41.0923	-40.5906	-40.0918	-39.596	-39.103	-38.6128	-38.1255	-37.641	-37.1597	-36.6812	-36.2055	-35.7327	-35.2627	-34.7958	-34.3318	-33.8707	-33.4125	-32.957	-32.5045	-32.0551	-31.6086	-31.1649	-30.724	-30.286	-29.851	-29.4191	-28.99	-28.5637	-28.1403	-27.7197	-27.3023	-26.8878	-26.476	-26.0672	-25.6611	-25.2581	-24.858	-24.4608	-24.0664	-23.6749	-23.2862	-22.9006	-22.5178	-22.1379	-21.7608	-21.3865	-21.0152	-20.6468	-20.2813	-19.9186	-19.5587	-19.2016	-18.8475	-18.4963	-18.1479	-17.8023	-17.4595	-17.1196	-16.7826	-16.4484	-16.117	-15.7885	-15.4627	-15.1399	-14.8198	-14.5026	-14.1882	-13.8765	-13.5677	-13.2617	-12.9585	-12.6581	-12.3605	-12.0657	-11.7736	-11.4844	-11.1979	-10.9142	-10.6333	-10.3551	-10.0797	-9.80699	-9.53706	-9.26989	-9.00545	-8.74373	-8.48474	-8.22847	-7.97493	-7.72411	-7.47599	-7.23051	-6.98775	-6.74769	-6.51033	-6.27567	-6.04359	-5.81416	-5.58741	-5.36334	-5.14195	-4.92319	-4.70689	-4.49326	-4.2823	-4.07399	-3.86833	-3.66508	-3.46436	-3.26629	-3.07086	-2.87806	-2.68782	-2.49979	-2.3144	-2.13162	-1.95148	-1.77396	-1.59863	-1.42569	-1.25536	-1.08766	-0.922569	-0.760004	-0.599295	-0.441209	-0.285746	-0.132909	0.0173018	0.165512	0.311525	0.454897	0.595627	0.733711	0.869226	1.00324	1.13458	1.26325	1.38924	1.51254	1.63385	1.75303	1.86949	1.98324	2.09426	2.20256	2.3091	2.41287	2.51389	2.61213	2.70761	2.80035	2.89037	2.9776	3.06203	3.14367	3.22251	3.2968	3.36826	3.43694	3.50285	3.56597	3.62398	3.67633	3.72598	3.77292	3.81714	3.85864	3.88777	3.91334	3.93624	3.95646	3.974	3.98218	3.97709	3.96899	3.95786	3.94369	3.92648	3.88701	3.84028	3.78901	3.73305	3.67224	3.60032	3.51003	3.41167	3.30443	3.18725	3.0588	2.92566	2.78116	2.62124	2.44258	2.24027	2.03022	1.8522	1.6537	1.42897	1.16886	0.857409	0.622739	0.405006	0.159758	-0.122973	-0.460854	-0.825737	-1.05344	-1.30647	-1.59333	-1.92855	-2.34032	-2.64918	-2.90907	-3.19884	-3.52993	-3.92329	-4.36369	-4.63229	-4.92758	-5.25876	-5.64177	-6.10834	-6.48084	-6.78505	-7.12125	-7.50213	-7.95149	-8.47176	-8.78782	-9.13297	-9.51766	-9.96051	-10.5002	-10.9547	-11.3124	-11.7058	-12.1499	-12.6741	-13.3077	-13.681	-14.0869	-14.5377	-15.0561	-15.6918	-16.256	-16.6792	-17.1429	-17.6648	-18.2813	-19.0621	-19.5085	-19.9921	-20.5271	-21.1409	-21.8965	-22.6077	-23.1207	-23.6808	-24.3089	-25.0494	-26.0294	-26.5859	-27.1865	-27.8489	-28.6061	-29.5391	-30.4784	-31.1425	-31.8669	-32.6774	-33.6307	-34.9074	-35.7187	-36.5495	-37.4678	-38.5172	-39.8127	-41.2348	-42.2582	-43.3881	-44.6645	-46.175	-48.2419	-49.8216	-51.4315	-53.2822	-55.4795	-58.2823	-61.9299	-65.2438	-69.5944	-75.8611	-86.7849	-128.595
ENSG00000116183	-222.001	-220.72	-219.443	-218.169	-216.9	-215.634	-214.372	-213.113	-211.859	-210.608	-209.361	-208.117	-206.878	-205.642	-204.41	-203.181	-201.957	-200.736	-199.519	-198.306	-197.096	-195.89	-194.688	-193.49	-192.295	-191.104	-189.917	-188.734	-187.554	-186.379	-185.206	-184.038	-182.874	-181.713	-180.556	-179.402	-178.253	-177.107	-175.965	-174.827	-173.692	-172.561	-171.434	-170.311	-169.191	-168.075	-166.963	-165.855	-164.75	-163.65	-162.553	-161.459	-160.37	-159.284	-158.202	-157.124	-156.049	-154.978	-153.911	-152.848	-151.788	-150.732	-149.68	-148.632	-147.587	-146.547	-145.51	-144.476	-143.447	-142.421	-141.399	-140.38	-139.366	-138.355	-137.348	-136.345	-135.345	-134.349	-133.357	-132.369	-131.384	-130.403	-129.426	-128.453	-127.483	-126.517	-125.555	-124.597	-123.642	-122.691	-121.744	-120.801	-119.861	-118.925	-117.993	-117.065	-116.14	-115.219	-114.302	-113.389	-112.479	-111.573	-110.671	-109.772	-108.878	-107.987	-107.099	-106.216	-105.336	-104.46	-103.588	-102.719	-101.854	-100.993	-100.136	-99.2825	-98.4326	-97.5865	-96.7441	-95.9055	-95.0706	-94.2394	-93.4119	-92.5882	-91.7682	-90.952	-90.1395	-89.3307	-88.5256	-87.7243	-86.9267	-86.1328	-85.3427	-84.5563	-83.7736	-82.9946	-82.2193	-81.4478	-80.68	-79.9159	-79.1555	-78.3989	-77.6459	-76.8967	-76.1512	-75.4094	-74.6713	-73.9369	-73.2062	-72.4793	-71.756	-71.0365	-70.3206	-69.6085	-68.9	-68.1953	-67.4942	-66.7968	-66.1032	-65.4132	-64.7269	-64.0443	-63.3654	-62.6901	-62.0186	-61.3507	-60.6865	-60.026	-59.3691	-58.716	-58.0665	-57.4206	-56.7784	-56.1399	-55.5051	-54.8739	-54.2463	-53.6224	-53.0022	-52.3856	-51.7727	-51.1634	-50.5577	-49.9557	-49.3573	-48.7626	-48.1716	-47.5841	-47.0003	-46.4201	-45.8435	-45.2707	-44.7014	-44.1358	-43.5738	-43.0153	-42.4606	-41.9096	-41.3622	-40.8184	-40.2781	-39.7415	-39.2088	-38.6797	-38.1542	-37.6322	-37.1138	-36.5993	-36.0886	-35.5815	-35.0779	-34.578	-34.0816	-33.5895	-33.101	-32.616	-32.1346	-31.6567	-31.183	-30.7132	-30.2469	-29.7842	-29.3251	-28.8696	-28.4186	-27.9712	-27.5273	-27.087	-26.6502	-26.2175	-25.7889	-25.3638	-24.9423	-24.5243	-24.1099	-23.7	-23.2936	-22.8907	-22.4915	-22.0957	-21.7039	-21.3161	-20.9317	-20.551	-20.1737	-19.8001	-19.4305	-19.0645	-18.702	-18.3431	-17.9877	-17.636	-17.288	-16.9436	-16.6027	-16.2654	-15.9315	-15.6014	-15.2748	-14.9517	-14.6321	-14.316	-14.0034	-13.6943	-13.3887	-13.0866	-12.788	-12.4929	-12.201	-11.9125	-11.6275	-11.3461	-11.068	-10.7933	-10.5215	-10.2533	-9.98854	-9.72723	-9.4694	-9.21413	-8.96215	-8.71364	-8.46859	-8.22702	-7.9884	-7.7521	-7.51929	-7.28997	-7.06413	-6.84178	-6.62099	-6.40319	-6.18892	-5.97819	-5.771	-5.56641	-5.36277	-5.16274	-4.96636	-4.7736	-4.58448	-4.39524	-4.20844	-4.02544	-3.84624	-3.67084	-3.49769	-3.32278	-3.15196	-2.98522	-2.82254	-2.66391	-2.50238	-2.34218	-2.18651	-2.03533	-1.88859	-1.74392	-1.59224	-1.44585	-1.3046	-1.1684	-1.03716	-0.898435	-0.758892	-0.625569	-0.498227	-0.37666	-0.2576	-0.121565	0.00652668	0.127183	0.240826	0.347811	0.46944	0.595996	0.712823	0.820763	0.920494	1.01577	1.14603	1.26287	1.36795	1.46255	1.54766	1.65766	1.77975	1.88562	1.97768	2.05768	2.12826	2.26284	2.37415	2.46671	2.54363	2.60715	2.70685	2.82919	2.92558	3.00142	3.06037	3.105	3.23988	3.34286	3.41893	3.47382	3.51138	3.58821	3.69735	3.77245	3.82187	3.85091	3.86314	3.9582	4.02472	4.06267	4.07835	4.07591	4.08999	4.12668	4.13748	4.12774	4.10107	4.06	4.02497	3.97813	3.91837	3.84717	3.76567	3.65962	3.5186	3.37312	3.22319	3.06881	2.90998	2.6802	2.4287	2.1696	1.9024	1.62653	1.33111	0.996179	0.64036	0.258254	-0.158627	-0.624814	-1.03752	-1.44836	-1.89911	-2.40854	-3.01577	-3.69957	-4.13758	-4.6179	-5.16137	-5.8128	-6.70248	-7.38076	-7.87573	-8.42867	-9.07725	-9.92251	-11.1263	-11.6323	-12.1887	-12.8242	-13.607	-14.7924	-15.8367	-16.3984	-17.0249	-17.7617	-18.7429	-20.445	-21.0163	-21.6412	-22.3511	-23.2228	-24.5698	-25.9986	-26.6304	-27.3299	-28.1446	-29.2178	-31.3128	-31.9599	-32.6628	-33.4528	-34.4078	-35.8464	-37.593	-38.3124	-39.1014	-40.0073	-41.17	-43.5284	-44.2778	-45.086	-45.984	-47.0476	-48.5785	-50.5937	-51.4417	-52.3643	-53.4079	-54.7079	-57.3502	-58.2699	-59.2496	-60.3277	-61.5797	-63.2987	-65.0006	-65.8799	-66.7899	-67.7331	-68.7125	-69.7312	-70.7931	-71.9025	-73.0645	-74.2849	-75.5706	-76.93	-78.373	-79.9116	-81.5607	-83.3389	-85.2696	-87.3835	-89.7211	-92.3378	-95.3118	-98.7589	-102.86	-107.92	-114.514	-123.932	-140.172	-201.269
ENSG00000117906	-162.599	-161.669	-160.742	-159.817	-158.895	-157.976	-157.059	-156.145	-155.233	-154.324	-153.418	-152.514	-151.613	-150.714	-149.818	-148.925	-148.034	-147.146	-146.26	-145.377	-144.497	-143.619	-142.744	-141.872	-141.002	-140.134	-139.27	-138.408	-137.548	-136.691	-135.837	-134.985	-134.136	-133.289	-132.446	-131.604	-130.766	-129.93	-129.096	-128.265	-127.437	-126.611	-125.788	-124.968	-124.15	-123.335	-122.522	-121.712	-120.904	-120.1	-119.297	-118.498	-117.701	-116.906	-116.114	-115.325	-114.539	-113.755	-112.973	-112.194	-111.418	-110.644	-109.873	-109.105	-108.339	-107.576	-106.815	-106.057	-105.302	-104.549	-103.799	-103.052	-102.307	-101.564	-100.824	-100.087	-99.3527	-98.6208	-97.8914	-97.1647	-96.4405	-95.719	-95	-94.2837	-93.5699	-92.8588	-92.1503	-91.4443	-90.741	-90.0403	-89.3421	-88.6466	-87.9537	-87.2634	-86.5757	-85.8905	-85.208	-84.5281	-83.8508	-83.1761	-82.504	-81.8345	-81.1676	-80.5033	-79.8416	-79.1825	-78.526	-77.8721	-77.2208	-76.5721	-75.926	-75.2825	-74.6416	-74.0033	-73.3676	-72.7346	-72.1041	-71.4762	-70.8509	-70.2282	-69.6081	-68.9906	-68.3757	-67.7634	-67.1537	-66.5466	-65.9422	-65.3403	-64.741	-64.1443	-63.5502	-62.9587	-62.3698	-61.7835	-61.1997	-60.6186	-60.0401	-59.4642	-58.8909	-58.3202	-57.752	-57.1865	-56.6236	-56.0632	-55.5055	-54.9503	-54.3978	-53.8478	-53.3004	-52.7557	-52.2135	-51.6739	-51.1369	-50.6025	-50.0707	-49.5415	-49.0148	-48.4908	-47.9693	-47.4505	-46.9342	-46.4205	-45.9095	-45.401	-44.895	-44.3917	-43.891	-43.3928	-42.8973	-42.4043	-41.9139	-41.4261	-40.9409	-40.4582	-39.9782	-39.5007	-39.0258	-38.5535	-38.0838	-37.6166	-37.1521	-36.6901	-36.2307	-35.7739	-35.3196	-34.868	-34.4189	-33.9724	-33.5285	-33.0871	-32.6483	-32.2122	-31.7786	-31.3475	-30.9191	-30.4932	-30.0699	-29.6492	-29.2311	-28.8155	-28.4026	-27.9921	-27.5844	-27.1792	-26.7766	-26.3765	-25.979	-25.5842	-25.192	-24.8023	-24.4152	-24.0307	-23.6487	-23.2695	-22.8928	-22.5187	-22.1472	-21.7782	-21.4119	-21.0483	-20.6872	-20.3287	-19.9728	-19.6194	-19.2689	-18.9209	-18.5754	-18.2325	-17.8922	-17.5546	-17.2197	-16.8873	-16.5574	-16.2302	-15.9055	-15.5836	-15.2642	-14.9474	-14.6332	-14.3215	-14.0125	-13.7062	-13.4024	-13.1012	-12.8025	-12.5064	-12.213	-11.9222	-11.6339	-11.3482	-11.0651	-10.7845	-10.5067	-10.2313	-9.95854	-9.6883	-9.42061	-9.1556	-8.89315	-8.63325	-8.37589	-8.12107	-7.86885	-7.61925	-7.37219	-7.12767	-6.88568	-6.64624	-6.40943	-6.17518	-5.94346	-5.71427	-5.48761	-5.26352	-5.04204	-4.82308	-4.60665	-4.39274	-4.18136	-3.9726	-3.76639	-3.56269	-3.36151	-3.16284	-2.96673	-2.77325	-2.58227	-2.39381	-2.20784	-2.02438	-1.84359	-1.66536	-1.48963	-1.31639	-1.14564	-0.977465	-0.81203	-0.649087	-0.488633	-0.330666	-0.175183	-0.0225459	0.127472	0.275002	0.420048	0.562612	0.702539	0.839388	0.973744	1.10561	1.23499	1.36189	1.48552	1.60628	1.72454	1.8403	1.95355	2.06403	2.17055	2.27452	2.37595	2.47485	2.57121	2.66341	2.7521	2.83818	2.92163	3.00247	3.0803	3.15231	3.22156	3.28804	3.35175	3.41268	3.46806	3.51854	3.56596	3.61031	3.65156	3.68933	3.71883	3.74476	3.76706	3.78566	3.80045	3.80926	3.81201	3.81026	3.8038	3.79243	3.77594	3.75818	3.73511	3.70642	3.67173	3.63058	3.59471	3.56628	3.53309	3.49491	3.45149	3.4025	3.39542	3.38745	3.377	3.36405	3.34861	3.34708	3.36343	3.37676	3.38708	3.39442	3.39878	3.41172	3.42206	3.42877	3.43192	3.43156	3.42958	3.42682	3.42039	3.41037	3.39679	3.37972	3.3588	3.33443	3.30671	3.27567	3.24133	3.20098	3.15238	3.10091	3.04657	2.98935	2.92924	2.85281	2.77085	2.68634	2.59928	2.50965	2.41098	2.29401	2.17414	2.05136	1.92566	1.79702	1.65	1.49436	1.3345	1.17028	1.00157	0.826095	0.638691	0.445261	0.245413	0.0386835	-0.175484	-0.392209	-0.614666	-0.845599	-1.08592	-1.33677	-1.59451	-1.84194	-2.09949	-2.36848	-2.65064	-2.9483	-3.23237	-3.51351	-3.80757	-4.11674	-4.444	-4.78414	-5.08718	-5.40413	-5.7374	-6.09039	-6.46803	-6.82224	-7.16156	-7.518	-7.89511	-8.29809	-8.72515	-9.08748	-9.46741	-9.86846	-10.2958	-10.7575	-11.1923	-11.5981	-12.0254	-12.4792	-12.9671	-13.4951	-13.9308	-14.3886	-14.8732	-15.3916	-15.9554	-16.4956	-16.9913	-17.5146	-18.0723	-18.6748	-19.3406	-19.8861	-20.4611	-21.0721	-21.7292	-22.4487	-23.1568	-23.8044	-24.4924	-25.2306	-26.0347	-26.9337	-27.7023	-28.509	-29.3765	-30.3212	-31.3719	-32.4517	-33.4616	-34.5582	-35.7633	-37.1121	-38.6729	-40.1335	-41.7241	-43.5293	-45.6232	-48.1368	-51.0974	-54.3864	-58.6808	-64.8237	-75.4252	-115.12
ENSG00000124491	-222.212	-221.034	-219.86	-218.688	-217.519	-216.354	-215.191	-214.032	-212.875	-211.722	-210.572	-209.425	-208.281	-207.14	-206.002	-204.867	-203.735	-202.607	-201.481	-200.358	-199.239	-198.123	-197.009	-195.899	-194.792	-193.688	-192.587	-191.489	-190.394	-189.302	-188.214	-187.128	-186.045	-184.966	-183.89	-182.816	-181.746	-180.679	-179.615	-178.554	-177.496	-176.441	-175.389	-174.34	-173.295	-172.252	-171.212	-170.176	-169.143	-168.112	-167.085	-166.061	-165.04	-164.022	-163.007	-161.995	-160.986	-159.981	-158.978	-157.978	-156.982	-155.989	-154.998	-154.011	-153.027	-152.046	-151.068	-150.093	-149.121	-148.152	-147.186	-146.224	-145.264	-144.308	-143.354	-142.404	-141.456	-140.512	-139.571	-138.633	-137.698	-136.766	-135.837	-134.911	-133.989	-133.069	-132.152	-131.239	-130.328	-129.421	-128.517	-127.616	-126.717	-125.822	-124.93	-124.041	-123.156	-122.273	-121.393	-120.516	-119.643	-118.772	-117.905	-117.04	-116.179	-115.321	-114.466	-113.614	-112.765	-111.919	-111.076	-110.236	-109.399	-108.566	-107.735	-106.907	-106.083	-105.262	-104.443	-103.628	-102.816	-102.007	-101.2	-100.397	-99.5975	-98.8006	-98.0067	-97.216	-96.4283	-95.6436	-94.862	-94.0835	-93.3081	-92.5357	-91.7663	-91	-90.2368	-89.4767	-88.7196	-87.9655	-87.2145	-86.4666	-85.7217	-84.9799	-84.2411	-83.5054	-82.7728	-82.0431	-81.3166	-80.5931	-79.8726	-79.1552	-78.4409	-77.7295	-77.0213	-76.3161	-75.6139	-74.9147	-74.2187	-73.5256	-72.8356	-72.1486	-71.4647	-70.7838	-70.106	-69.4311	-68.7593	-68.0906	-67.4249	-66.7622	-66.1025	-65.4459	-64.7923	-64.1417	-63.4942	-62.8497	-62.2082	-61.5697	-60.9342	-60.3018	-59.6724	-59.046	-58.4226	-57.8022	-57.1849	-56.5706	-55.9593	-55.351	-54.7457	-54.1434	-53.5441	-52.9479	-52.3547	-51.7645	-51.1773	-50.593	-50.0119	-49.4339	-48.8588	-48.2866	-47.7175	-47.1514	-46.5885	-46.0286	-45.4717	-44.9177	-44.3667	-43.8189	-43.2743	-42.7326	-42.1939	-41.6582	-41.1255	-40.5962	-40.07	-39.5467	-39.0263	-38.5089	-37.9949	-37.4841	-36.9763	-36.4715	-35.9696	-35.4708	-34.9755	-34.4833	-33.9941	-33.5078	-33.0245	-32.5445	-32.0679	-31.5942	-31.1235	-30.6558	-30.1911	-29.7301	-29.272	-28.8169	-28.3648	-27.9156	-27.4698	-27.0272	-26.5877	-26.1511	-25.7175	-25.2869	-24.8597	-24.4356	-24.0145	-23.5963	-23.1812	-22.7692	-22.3604	-21.9547	-21.5519	-21.1521	-20.7553	-20.3619	-19.9714	-19.584	-19.1995	-18.818	-18.4396	-18.0644	-17.6921	-17.3229	-16.9566	-16.5933	-16.2332	-15.8761	-15.522	-15.1708	-14.8226	-14.4775	-14.1355	-13.7964	-13.4603	-13.1271	-12.797	-12.4699	-12.1458	-11.8246	-11.5064	-11.1911	-10.8789	-10.5696	-10.2633	-9.95997	-9.65954	-9.36203	-9.06753	-8.77598	-8.48735	-8.20163	-7.91883	-7.63895	-7.36203	-7.08801	-6.81689	-6.54867	-6.28334	-6.02092	-5.76139	-5.50474	-5.25097	-5.00007	-4.75204	-4.50687	-4.26456	-4.02512	-3.78852	-3.55478	-3.32386	-3.09576	-2.87051	-2.64809	-2.42851	-2.21174	-1.99775	-1.78659	-1.57824	-1.37271	-1.17	-0.970073	-0.772941	-0.578616	-0.387094	-0.198375	-0.012466	0.170569	0.350807	0.528249	0.702897	0.874753	1.04356	1.2094	1.37245	1.53271	1.69017	1.84477	1.99544	2.14331	2.28838	2.43067	2.57017	2.70534	2.83641	2.96467	3.09014	3.2128	3.33258	3.44388	3.55234	3.65794	3.76069	3.8606	3.95259	4.03627	4.11688	4.1944	4.26884	4.34019	4.3926	4.44053	4.48447	4.52435	4.56009	4.58276	4.58845	4.58741	4.57914	4.56303	4.53832	4.49439	4.43674	4.36385	4.27248	4.15791	4.03469	3.91834	3.77323	3.58848	3.34444	2.99952	2.80826	2.61907	2.37542	2.0419	1.52597	0.881636	0.711346	0.504323	0.243519	-0.105617	-0.632409	-0.894376	-1.07594	-1.29082	-1.55321	-1.8905	-2.26001	-2.4639	-2.70373	-2.99579	-3.37268	-3.91664	-4.25722	-4.50884	-4.81004	-5.19035	-5.72137	-6.41981	-6.67523	-6.97348	-7.33692	-7.81478	-8.5574	-9.07058	-9.36546	-9.71288	-10.1455	-10.7455	-11.6051	-11.8994	-12.2365	-12.6383	-13.1529	-13.9256	-14.5239	-14.8574	-15.2421	-15.7084	-16.3316	-17.2341	-17.57	-17.9479	-18.3885	-18.9366	-19.7213	-20.3867	-20.7663	-21.1967	-21.7072	-22.3686	-23.3391	-23.7272	-24.1581	-24.6524	-25.2541	-26.0895	-26.8601	-27.3008	-27.7943	-28.3705	-29.1018	-30.2101	-30.6694	-31.1747	-31.7474	-32.4344	-33.3726	-34.318	-34.8476	-35.4355	-36.1139	-36.9633	-38.319	-38.89	-39.5123	-40.2116	-41.0402	-42.1604	-43.4134	-44.0954	-44.8483	-45.7091	-46.7727	-47.653	-48.2647	-48.9065	-49.5814	-50.2932	-51.0464	-51.8461	-52.6987	-53.6119	-54.5952	-55.6606	-56.8231	-58.1025	-59.525	-61.1267	-62.9585	-65.0962	-67.6587	-70.8476	-75.0453	-81.115	-91.7619	-133.276
ENSG00000140995	-232.004	-230.808	-229.616	-228.427	-227.241	-226.058	-224.878	-223.701	-222.528	-221.357	-220.19	-219.026	-217.865	-216.707	-215.553	-214.401	-213.253	-212.108	-210.966	-209.827	-208.691	-207.558	-206.429	-205.302	-204.179	-203.059	-201.942	-200.828	-199.718	-198.61	-197.506	-196.404	-195.306	-194.211	-193.12	-192.031	-190.945	-189.863	-188.784	-187.708	-186.635	-185.565	-184.498	-183.435	-182.374	-181.317	-180.263	-179.212	-178.164	-177.119	-176.078	-175.039	-174.004	-172.972	-171.943	-170.917	-169.894	-168.875	-167.858	-166.845	-165.835	-164.828	-163.824	-162.823	-161.826	-160.831	-159.84	-158.852	-157.867	-156.885	-155.906	-154.931	-153.958	-152.989	-152.023	-151.06	-150.1	-149.143	-148.189	-147.239	-146.292	-145.347	-144.406	-143.468	-142.534	-141.602	-140.674	-139.748	-138.826	-137.907	-136.991	-136.078	-135.168	-134.262	-133.358	-132.458	-131.561	-130.667	-129.776	-128.889	-128.004	-127.123	-126.244	-125.369	-124.497	-123.628	-122.762	-121.9	-121.04	-120.184	-119.331	-118.481	-117.634	-116.79	-115.949	-115.112	-114.277	-113.446	-112.618	-111.793	-110.971	-110.152	-109.337	-108.524	-107.715	-106.909	-106.106	-105.306	-104.509	-103.715	-102.925	-102.137	-101.353	-100.572	-99.7937	-99.0188	-98.247	-97.4783	-96.7127	-95.9503	-95.191	-94.4349	-93.6818	-92.9319	-92.1851	-91.4414	-90.7008	-89.9634	-89.2291	-88.4979	-87.7698	-87.0448	-86.3229	-85.6042	-84.8886	-84.176	-83.4666	-82.7604	-82.0572	-81.3571	-80.6601	-79.9663	-79.2755	-78.5879	-77.9034	-77.2219	-76.5436	-75.8683	-75.1962	-74.5272	-73.8612	-73.1984	-72.5387	-71.882	-71.2285	-70.578	-69.9306	-69.2863	-68.6451	-68.007	-67.372	-66.7401	-66.1112	-65.4854	-64.8627	-64.2432	-63.6266	-63.0132	-62.4028	-61.7955	-61.1913	-60.5902	-59.9922	-59.3972	-58.8053	-58.2165	-57.6308	-57.0482	-56.4686	-55.8921	-55.3187	-54.7483	-54.1812	-53.6171	-53.056	-52.498	-51.943	-51.3913	-50.8428	-50.2972	-49.7547	-49.2153	-48.6789	-48.1459	-47.616	-47.0891	-46.5653	-46.0444	-45.5269	-45.0127	-44.5014	-43.9932	-43.4881	-42.986	-42.4874	-41.9919	-41.4994	-41.01	-40.5235	-40.0404	-39.5606	-39.0838	-38.6101	-38.1393	-37.6716	-37.2074	-36.7463	-36.2882	-35.8331	-35.381	-34.9321	-34.4865	-34.0439	-33.6043	-33.1678	-32.7342	-32.304	-31.8769	-31.4527	-31.0315	-30.6134	-30.1983	-29.7865	-29.3776	-28.9717	-28.5688	-28.1689	-27.7721	-27.3784	-26.9876	-26.5998	-26.215	-25.8332	-25.4544	-25.0786	-24.7058	-24.3359	-23.9689	-23.6049	-23.2439	-22.8858	-22.5306	-22.1784	-21.829	-21.4825	-21.1389	-20.7983	-20.4605	-20.1257	-19.7935	-19.4642	-19.1378	-18.8143	-18.4937	-18.1758	-17.8604	-17.5479	-17.2383	-16.9316	-16.6277	-16.3261	-16.0272	-15.7312	-15.438	-15.1477	-14.8599	-14.5741	-14.2912	-14.0111	-13.7339	-13.4596	-13.1868	-12.9165	-12.649	-12.3845	-12.1227	-11.8634	-11.605	-11.3495	-11.097	-10.8473	-10.6006	-10.3544	-10.1101	-9.86887	-9.63061	-9.39534	-9.16229	-8.92827	-8.69739	-8.46967	-8.2451	-8.02368	-7.80112	-7.5795	-7.36129	-7.14647	-6.93504	-6.72591	-6.51206	-6.30204	-6.09581	-5.89334	-5.69458	-5.49198	-5.28846	-5.08936	-4.89458	-4.70403	-4.5165	-4.31726	-4.12342	-3.93477	-3.75112	-3.57231	-3.38566	-3.19469	-3.01023	-2.83191	-2.65942	-2.49199	-2.3008	-2.11815	-1.94331	-1.77569	-1.6148	-1.44101	-1.25731	-1.08386	-0.919583	-0.763618	-0.615284	-0.429096	-0.254909	-0.0925388	0.059447	0.202155	0.361687	0.538167	0.699449	0.84782	0.984972	1.1122	1.28492	1.44417	1.58784	1.7183	1.83732	1.97001	2.12228	2.25706	2.37727	2.48502	2.58188	2.70825	2.8244	2.92644	3.01635	3.0956	3.17276	3.25323	3.32296	3.38313	3.43462	3.47816	3.50483	3.52364	3.53703	3.54517	3.54823	3.5348	3.48995	3.44198	3.39089	3.33666	3.27927	3.18399	3.07361	2.95821	2.83762	2.71166	2.57472	2.41349	2.24284	2.06173	1.86879	1.66226	1.45699	1.24433	1.01592	0.768554	0.497548	0.211844	-0.0323087	-0.295703	-0.583092	-0.901786	-1.26392	-1.57849	-1.86851	-2.18495	-2.53648	-2.93797	-3.385	-3.69702	-4.03593	-4.41054	-4.83594	-5.34161	-5.77523	-6.13414	-6.52762	-6.96954	-7.48638	-8.10215	-8.48111	-8.89275	-9.34908	-9.87221	-10.5103	-11.0786	-11.5108	-11.984	-12.516	-13.1433	-13.9358	-14.3936	-14.8892	-15.4369	-16.0641	-16.8342	-17.5602	-18.0871	-18.6613	-19.3033	-20.0567	-21.044	-21.6164	-22.2328	-22.91	-23.6788	-24.6129	-25.5471	-26.2298	-26.9712	-27.7943	-28.7476	-29.9712	-30.7985	-31.6521	-32.5887	-33.6443	-34.9038	-36.2409	-37.2999	-38.4629	-39.7637	-41.2683	-43.1648	-44.7488	-46.428	-48.3495	-50.6074	-53.3954	-56.78	-60.2875	-64.8937	-71.5288	-83.0876	-127.201
ENSG00000080200	-11.9932	-11.9033	-11.8138	-11.7246	-11.6357	-11.5472	-11.459	-11.3712	-11.2837	-11.1966	-11.1098	-11.0233	-10.9372	-10.8515	-10.7661	-10.681	-10.5963	-10.512	-10.4279	-10.3443	-10.2609	-10.1779	-10.0953	-10.013	-9.93108	-9.84948	-9.76822	-9.68732	-9.60675	-9.52654	-9.44667	-9.36714	-9.28796	-9.20913	-9.13064	-9.0525	-8.9747	-8.89725	-8.82014	-8.74338	-8.66697	-8.5909	-8.51517	-8.4398	-8.36476	-8.29007	-8.21573	-8.14173	-8.06808	-7.99477	-7.92181	-7.84919	-7.77692	-7.70499	-7.6334	-7.56217	-7.49127	-7.42072	-7.35052	-7.28066	-7.21114	-7.14197	-7.07315	-7.00466	-6.93653	-6.86873	-6.80128	-6.73418	-6.66742	-6.601	-6.53492	-6.46919	-6.40381	-6.33876	-6.27406	-6.20971	-6.14569	-6.08202	-6.0187	-5.95571	-5.89307	-5.83077	-5.76881	-5.7072	-5.64593	-5.585	-5.52441	-5.46417	-5.40426	-5.3447	-5.28548	-5.2266	-5.16806	-5.10986	-5.052	-4.99448	-4.93731	-4.88047	-4.82397	-4.76781	-4.71199	-4.65651	-4.60137	-4.54657	-4.49211	-4.43798	-4.38419	-4.33074	-4.27763	-4.22485	-4.17241	-4.12031	-4.06854	-4.01711	-3.96601	-3.91524	-3.86482	-3.81472	-3.76496	-3.71553	-3.66643	-3.61767	-3.56924	-3.52114	-3.47337	-3.42593	-3.37882	-3.33204	-3.28558	-3.23946	-3.19366	-3.14819	-3.10304	-3.05822	-3.01373	-2.96955	-2.9257	-2.88217	-2.83897	-2.79608	-2.75352	-2.71127	-2.66934	-2.62773	-2.58643	-2.54545	-2.50479	-2.46443	-2.42439	-2.38466	-2.34523	-2.30612	-2.26731	-2.22881	-2.19062	-2.15273	-2.11514	-2.07785	-2.04086	-2.00416	-1.96777	-1.93166	-1.89586	-1.86034	-1.82512	-1.79018	-1.75553	-1.72116	-1.68708	-1.65329	-1.61977	-1.58653	-1.55356	-1.52087	-1.48846	-1.45632	-1.42445	-1.39285	-1.36151	-1.33043	-1.29964	-1.2691	-1.23882	-1.20879	-1.179	-1.14952	-1.12029	-1.0913	-1.06255	-1.03404	-1.00579	-0.977865	-0.950171	-0.922703	-0.89546	-0.868437	-0.84178	-0.815404	-0.789244	-0.763297	-0.737561	-0.712091	-0.6871	-0.662317	-0.637738	-0.613361	-0.589182	-0.565516	-0.542218	-0.519119	-0.496216	-0.473504	-0.451066	-0.429384	-0.407898	-0.386605	-0.365502	-0.344584	-0.324327	-0.304576	-0.285017	-0.265648	-0.246465	-0.227533	-0.209585	-0.19183	-0.174267	-0.156891	-0.139699	-0.123168	-0.107212	-0.0914485	-0.0758737	-0.0604843	-0.0453016	-0.031066	-0.0170226	-0.00316775	0.010502	0.0239902	0.0369586	0.0494094	0.0616747	0.0737581	0.0856632	0.0973937	0.108415	0.119247	0.129905	0.14039	0.150707	0.160671	0.170244	0.179651	0.188897	0.197984	0.206917	0.215438	0.223788	0.231989	0.240045	0.24796	0.255683	0.26319	0.270564	0.277809	0.284929	0.291926	0.298831	0.305625	0.312307	0.31888	0.325349	0.331798	0.338294	0.344698	0.351011	0.357236	0.363376	0.369831	0.376288	0.382671	0.38898	0.395219	0.401637	0.408541	0.415381	0.422159	0.428874	0.435526	0.443088	0.45085	0.458548	0.46618	0.473747	0.481723	0.49097	0.500132	0.509208	0.518194	0.527088	0.537817	0.549105	0.560254	0.571259	0.582117	0.593616	0.607848	0.621837	0.635581	0.649077	0.662323	0.678879	0.696658	0.714014	0.730952	0.747474	0.764763	0.787522	0.809567	0.830917	0.851589	0.871599	0.897214	0.92529	0.952236	0.978099	1.00293	1.02829	1.0641	1.0981	1.1304	1.16112	1.19034	1.2285	1.27136	1.31161	1.34946	1.38509	1.42019	1.47414	1.5241	1.5705	1.61368	1.65395	1.70731	1.76899	1.82545	1.87733	1.92515	1.9699	2.04527	2.11318	2.17471	2.23071	2.28189	2.34915	2.42909	2.50049	2.56467	2.62266	2.67529	2.76407	2.84372	2.91452	2.97787	3.03486	3.10415	3.18643	3.25911	3.32376	3.38159	3.43356	3.5035	3.56752	3.62462	3.67576	3.72172	3.76301	3.80008	3.83357	3.86383	3.89117	3.91584	3.90872	3.89674	3.8845	3.872	3.85924	3.82614	3.75316	3.67798	3.60042	3.52027	3.43728	3.31719	3.17952	3.02875	2.86137	2.67222	2.47353	2.29851	2.09938	1.86652	1.58303	1.21473	0.964832	0.749859	0.494538	0.175876	-0.257207	-0.792593	-1.0059	-1.25788	-1.56989	-1.98826	-2.65022	-3.09018	-3.33068	-3.62315	-4.00338	-4.56526	-5.44209	-5.66942	-5.94047	-6.28162	-6.75437	-7.57269	-8.22277	-8.47426	-8.7818	-9.18634	-9.80194	-10.9483	-11.183	-11.4629	-11.8163	-12.3101	-13.1907	-14.0291	-14.287	-14.602	-15.0167	-15.6512	-16.9911	-17.231	-17.5165	-17.8761	-18.3775	-19.2724	-20.2641	-20.5269	-20.8468	-21.266	-21.9034	-23.3729	-23.6181	-23.9087	-24.2727	-24.7766	-25.6642	-26.7761	-27.045	-27.3706	-27.7943	-28.4316	-30.0032	-30.2604	-30.559	-30.9307	-31.4409	-32.3264	-33.5767	-33.8569	-34.1945	-34.6307	-35.2807	-36.2027	-36.2985	-36.3966	-36.4973	-36.6007	-36.7074	-36.8176	-36.9319	-37.0508	-37.1752	-37.3059	-37.4441	-37.5915	-37.7502	-37.923	-38.1141	-38.3297	-38.5797	-38.8808	-39.2654	-39.8072	-40.7413	-44.4361
ENSG00000187833	-21.7933	-21.5889	-21.3853	-21.1825	-20.9805	-20.7792	-20.5788	-20.3791	-20.1802	-19.982	-19.7847	-19.5881	-19.3924	-19.1974	-19.0032	-18.8097	-18.6171	-18.4252	-18.2341	-18.0438	-17.8543	-17.6656	-17.4776	-17.2904	-17.1041	-16.9184	-16.7336	-16.5496	-16.3663	-16.1838	-16.0021	-15.8212	-15.6411	-15.4617	-15.2832	-15.1054	-14.9284	-14.7521	-14.5767	-14.402	-14.2282	-14.0551	-13.8827	-13.7112	-13.5405	-13.3705	-13.2013	-13.0329	-12.8653	-12.6984	-12.5324	-12.3671	-12.2026	-12.0389	-11.8759	-11.7138	-11.5524	-11.3918	-11.232	-11.073	-10.9148	-10.7573	-10.6006	-10.4447	-10.2896	-10.1353	-9.98169	-9.82892	-9.67693	-9.52571	-9.37528	-9.22563	-9.07676	-8.92868	-8.78137	-8.63484	-8.4891	-8.34413	-8.19995	-8.05655	-7.91393	-7.77209	-7.63102	-7.49074	-7.35124	-7.21253	-7.07459	-6.93743	-6.80105	-6.66545	-6.53063	-6.39659	-6.26334	-6.13086	-5.99916	-5.86824	-5.7381	-5.60874	-5.48016	-5.35236	-5.22533	-5.09909	-4.97362	-4.84894	-4.72503	-4.6019	-4.47955	-4.35798	-4.23718	-4.11717	-3.99793	-3.87947	-3.76179	-3.64488	-3.52875	-3.4134	-3.29882	-3.18503	-3.072	-2.95976	-2.84829	-2.7376	-2.62768	-2.51854	-2.41017	-2.30258	-2.19576	-2.08971	-1.98444	-1.87995	-1.77623	-1.67328	-1.5711	-1.4697	-1.36907	-1.26921	-1.17012	-1.0718	-0.974257	-0.877482	-0.781477	-0.686242	-0.591776	-0.498079	-0.40515	-0.31299	-0.221596	-0.13097	-0.0411105	0.0479832	0.136312	0.223875	0.310674	0.396709	0.481981	0.56649	0.650238	0.733224	0.815449	0.896913	0.977619	1.05757	1.13676	1.21519	1.29286	1.36978	1.44595	1.52136	1.59601	1.66991	1.74306	1.81546	1.88712	1.95802	2.02817	2.09757	2.16622	2.23413	2.3013	2.36772	2.43338	2.49831	2.56249	2.62594	2.68866	2.75061	2.81181	2.87228	2.93203	2.99104	3.04931	3.1068	3.16356	3.2196	3.27492	3.32951	3.3833	3.43634	3.48866	3.54026	3.59115	3.64129	3.69058	3.73914	3.787	3.83415	3.88059	3.92615	3.97092	4.01498	4.05833	4.10098	4.14289	4.1838	4.224	4.26349	4.30229	4.34038	4.37753	4.41382	4.4494	4.48428	4.51846	4.55191	4.58425	4.61589	4.64683	4.67706	4.7066	4.73519	4.76289	4.78988	4.81617	4.84176	4.86664	4.89043	4.91352	4.9359	4.95759	4.97858	4.99869	5.01793	5.03647	5.05431	5.07146	5.08791	5.10338	5.11815	5.13222	5.1456	5.15829	5.17019	5.18126	5.19164	5.20134	5.21036	5.2187	5.22617	5.23295	5.23906	5.24449	5.24925	5.25328	5.25655	5.25916	5.26111	5.2624	5.26303	5.26291	5.26213	5.26071	5.25863	5.25592	5.25254	5.2485	5.24382	5.23852	5.23258	5.22603	5.21886	5.21108	5.20268	5.19368	5.18407	5.17389	5.16317	5.15185	5.13995	5.12746	5.11439	5.10088	5.08683	5.07222	5.05704	5.04131	5.02509	5.00854	4.99144	4.9738	4.95562	4.93691	4.91799	4.89867	4.87883	4.85847	4.83758	4.81633	4.79509	4.77334	4.75109	4.72833	4.70507	4.68197	4.65867	4.63487	4.61057	4.58577	4.56069	4.53625	4.5113	4.48584	4.45987	4.43339	4.4076	4.38195	4.35577	4.32904	4.30178	4.27425	4.24844	4.22202	4.19501	4.16739	4.13916	4.11235	4.08625	4.05946	4.03196	4.00375	3.97512	3.94994	3.9239	3.897	3.86925	3.84064	3.81427	3.78949	3.76364	3.73672	3.70875	3.67984	3.6567	3.6322	3.60635	3.57919	3.55075	3.52501	3.50178	3.47689	3.45039	3.42234	3.39278	3.36971	3.34496	3.31832	3.28986	3.25966	3.23094	3.20423	3.17547	3.14475	3.11216	3.07776	3.04464	3.0099	2.97333	2.93499	2.89496	2.85168	2.80447	2.75595	2.70613	2.65504	2.60269	2.5362	2.46702	2.39716	2.32661	2.25537	2.17434	2.07518	1.97523	1.8745	1.77299	1.67068	1.54199	1.40506	1.26522	1.12224	0.975877	0.821002	0.648966	0.469757	0.282214	0.0848311	-0.124396	-0.327162	-0.535649	-0.758065	-0.998032	-1.26092	-1.53261	-1.75823	-2.00125	-2.26695	-2.56359	-2.90529	-3.18294	-3.43662	-3.71502	-4.02772	-4.3915	-4.79124	-5.04946	-5.33219	-5.64881	-6.01573	-6.46585	-6.81993	-7.10325	-7.41833	-7.77975	-8.21583	-8.73481	-9.01731	-9.32878	-9.68158	-10.0987	-10.6312	-11.0648	-11.373	-11.7178	-12.1175	-12.6103	-13.245	-13.551	-13.8892	-14.2744	-14.7348	-15.3382	-15.8609	-16.1952	-16.5698	-17.0062	-17.5507	-18.3065	-18.64	-19.0087	-19.4291	-19.9339	-20.6058	-21.2336	-21.6016	-22.0137	-22.494	-23.0963	-23.9918	-24.3664	-24.779	-25.2486	-25.8124	-26.5681	-27.3367	-27.7606	-28.2347	-28.7861	-29.4773	-30.5251	-31.0299	-31.5287	-32.0963	-32.777	-33.6945	-34.7338	-35.2916	-35.919	-36.6514	-37.5733	-39.0301	-39.8916	-40.6776	-41.5927	-42.7123	-44.2566	-46.433	-47.8027	-49.5665	-52.0498	-56.2498	-71.3009
ENSG00000119326	-53.2431	-52.8597	-52.4776	-52.0968	-51.7172	-51.339	-50.962	-50.5863	-50.2118	-49.8387	-49.4668	-49.0962	-48.7269	-48.3589	-47.9921	-47.6267	-47.2625	-46.8996	-46.5379	-46.1776	-45.8185	-45.4607	-45.1042	-44.7489	-44.395	-44.0423	-43.6909	-43.3408	-42.9919	-42.6443	-42.298	-41.953	-41.6093	-41.2668	-40.9257	-40.5858	-40.2472	-39.9098	-39.5738	-39.239	-38.9055	-38.5732	-38.2423	-37.9126	-37.5842	-37.2571	-36.9313	-36.6067	-36.2835	-35.9615	-35.6407	-35.3213	-35.0031	-34.6863	-34.3706	-34.0563	-33.7433	-33.4315	-33.121	-32.8118	-32.5038	-32.1972	-31.8918	-31.5877	-31.2849	-30.9833	-30.683	-30.384	-30.0863	-29.7899	-29.4947	-29.2008	-28.9082	-28.6169	-28.3268	-28.038	-27.7505	-27.4643	-27.1794	-26.8957	-26.6133	-26.3322	-26.0523	-25.7738	-25.4965	-25.2205	-24.9457	-24.6723	-24.4001	-24.1292	-23.8595	-23.5912	-23.3241	-23.0583	-22.7937	-22.5305	-22.2685	-22.0078	-21.7483	-21.4902	-21.2333	-20.9776	-20.7233	-20.4702	-20.2184	-19.9679	-19.7186	-19.4707	-19.224	-18.9785	-18.7344	-18.4915	-18.2498	-18.0095	-17.7704	-17.5326	-17.2961	-17.0608	-16.8268	-16.594	-16.3626	-16.1324	-15.9035	-15.6758	-15.4494	-15.2243	-15.0004	-14.7778	-14.5565	-14.3364	-14.1176	-13.9001	-13.6838	-13.4688	-13.255	-13.0425	-12.8313	-12.6213	-12.4126	-12.2052	-11.999	-11.7941	-11.5904	-11.388	-11.1868	-10.9869	-10.7883	-10.5909	-10.3947	-10.1998	-10.0062	-9.81378	-9.62263	-9.43274	-9.24409	-9.05668	-8.87052	-8.6856	-8.50193	-8.3195	-8.13831	-7.95835	-7.77964	-7.60216	-7.42592	-7.25092	-7.07714	-6.9046	-6.73329	-6.56321	-6.39436	-6.22674	-6.06034	-5.89516	-5.73121	-5.56849	-5.40698	-5.24669	-5.08761	-4.92976	-4.77314	-4.61772	-4.46352	-4.31051	-4.15871	-4.00816	-3.85882	-3.71068	-3.56374	-3.41799	-3.27345	-3.13019	-2.98813	-2.84724	-2.70754	-2.56902	-2.43181	-2.29585	-2.16105	-2.02744	-1.89499	-1.76377	-1.63396	-1.50533	-1.37786	-1.25156	-1.12642	-1.00273	-0.880353	-0.759141	-0.63909	-0.520197	-0.402535	-0.286537	-0.171703	-0.0580292	0.0544871	0.165849	0.275632	0.383974	0.491153	0.597172	0.702035	0.805681	0.907457	1.00807	1.10751	1.20579	1.30292	1.39845	1.49247	1.58533	1.67701	1.76754	1.85687	1.94435	2.03065	2.11578	2.19974	2.28254	2.36385	2.44367	2.52232	2.5998	2.67611	2.75125	2.82469	2.89695	2.96804	3.03796	3.10672	3.1741	3.24006	3.30485	3.36848	3.43095	3.49226	3.55204	3.61064	3.66808	3.72436	3.77949	3.83334	3.88584	3.9372	3.9874	4.03646	4.08438	4.13093	4.1763	4.22054	4.26364	4.30562	4.34639	4.3859	4.42429	4.46156	4.49771	4.53275	4.56655	4.59922	4.63078	4.66123	4.69059	4.71882	4.7459	4.77189	4.79679	4.82061	4.84334	4.86498	4.88553	4.90502	4.92344	4.9408	4.9571	4.97237	4.98658	4.99975	5.01187	5.02295	5.03306	5.04214	5.0502	5.05723	5.06323	5.06823	5.07231	5.07538	5.07743	5.07847	5.0785	5.07763	5.07579	5.07295	5.06911	5.06427	5.05844	5.05172	5.04401	5.03529	5.02557	5.01486	5.00315	4.99044	4.97673	4.96202	4.94631	4.92957	4.91155	4.89252	4.87249	4.85146	4.82942	4.80582	4.78082	4.75481	4.72779	4.69977	4.67059	4.63843	4.60525	4.57107	4.53588	4.49968	4.46025	4.41792	4.37459	4.33024	4.28488	4.23841	4.18381	4.12815	4.07144	4.01367	3.95486	3.88935	3.81673	3.74281	3.66758	3.59103	3.51317	3.41823	3.32059	3.22071	3.11853	3.01398	2.89921	2.77081	2.63777	2.49964	2.3559	2.20589	2.04288	1.87008	1.68631	1.4893	1.27591	1.0576	0.845539	0.613807	0.356117	0.062297	-0.285775	-0.548373	-0.817538	-1.12567	-1.49345	-1.96532	-2.47566	-2.76346	-3.09612	-3.50018	-4.03757	-4.92482	-5.42596	-5.75798	-6.15614	-6.67413	-7.48398	-8.89565	-9.2147	-9.58732	-10.0499	-10.6988	-12.0149	-13.0384	-13.3855	-13.7981	-14.3287	-15.1442	-16.6855	-17.0146	-17.3936	-17.8544	-18.4769	-19.5968	-20.4969	-20.8543	-21.2728	-21.7984	-22.5669	-23.9311	-24.2735	-24.6634	-25.1295	-25.7413	-26.7612	-27.6384	-28.0085	-28.4357	-28.9602	-29.6931	-30.9343	-31.2918	-31.6938	-32.1659	-32.7665	-33.6929	-34.5271	-34.9143	-35.3553	-35.8853	-36.5969	-37.7609	-38.1407	-38.5637	-39.0534	-39.6619	-40.5541	-41.4074	-41.8221	-42.2894	-42.8426	-43.5654	-44.7501	-45.1642	-45.5233	-45.7824	-46.046	-46.3143	-46.5874	-46.8657	-47.1494	-47.4387	-47.7341	-48.0358	-48.3442	-48.6598	-48.983	-49.3143	-49.6543	-50.0036	-50.3629	-50.7331	-51.115	-51.5097	-51.9182	-52.342	-52.7826	-53.2417	-53.7214	-54.2242	-54.753	-55.3113	-55.9034	-56.5344	-57.211	-57.9413	-58.7362	-59.61	-60.5821	-61.6801	-62.9447	-64.4392	-66.271	-68.6419	-72.0036	-77.7568	-99.1821
ENSG00000134533	-105.963	-105.297	-104.634	-103.973	-103.314	-102.657	-102.001	-101.348	-100.697	-100.048	-99.4011	-98.756	-98.113	-97.472	-96.8331	-96.1961	-95.5612	-94.9283	-94.2974	-93.6686	-93.0418	-92.4169	-91.7942	-91.1734	-90.5547	-89.9379	-89.3232	-88.7106	-88.0999	-87.4913	-86.8847	-86.2801	-85.6776	-85.077	-84.4785	-83.882	-83.2876	-82.6951	-82.1047	-81.5163	-80.9299	-80.3456	-79.7632	-79.1829	-78.6046	-78.0284	-77.4541	-76.8819	-76.3117	-75.7436	-75.1774	-74.6133	-74.0512	-73.4911	-72.933	-72.377	-71.823	-71.271	-70.721	-70.1731	-69.6271	-69.0832	-68.5414	-68.0015	-67.4637	-66.9279	-66.3941	-65.8623	-65.3325	-64.8048	-64.2791	-63.7554	-63.2338	-62.7141	-62.1965	-61.6809	-61.1674	-60.6558	-60.1463	-59.6388	-59.1333	-58.6298	-58.1284	-57.629	-57.1316	-56.6362	-56.1428	-55.6515	-55.1622	-54.6749	-54.1896	-53.7064	-53.2251	-52.7459	-52.2688	-51.7936	-51.3204	-50.8493	-50.3802	-49.9131	-49.4481	-48.985	-48.524	-48.065	-47.608	-47.1531	-46.7001	-46.2492	-45.8003	-45.3534	-44.9085	-44.4657	-44.0249	-43.5861	-43.1493	-42.7145	-42.2818	-41.851	-41.4223	-40.9956	-40.5709	-40.1483	-39.7276	-39.309	-38.8924	-38.4778	-38.0652	-37.6547	-37.2461	-36.8396	-36.4351	-36.0326	-35.6321	-35.2337	-34.8372	-34.4428	-34.0504	-33.66	-33.2716	-32.8852	-32.5008	-32.1185	-31.7381	-31.3598	-30.9835	-30.6092	-30.2369	-29.8666	-29.4983	-29.1321	-28.7678	-28.4056	-28.0454	-27.6871	-27.3309	-26.9767	-26.6245	-26.2743	-25.9261	-25.5799	-25.2357	-24.8936	-24.5534	-24.2152	-23.879	-23.5449	-23.2127	-22.8825	-22.5544	-22.2282	-21.9041	-21.5819	-21.2617	-20.9435	-20.6274	-20.3132	-20.001	-19.6908	-19.3826	-19.0764	-18.7722	-18.47	-18.1697	-17.8715	-17.5752	-17.281	-16.9887	-16.6985	-16.4102	-16.1239	-15.8396	-15.5573	-15.2769	-14.9986	-14.7222	-14.4479	-14.1755	-13.9052	-13.6368	-13.3704	-13.106	-12.8435	-12.5832	-12.3248	-12.0684	-11.8139	-11.5615	-11.3111	-11.0627	-10.8163	-10.5719	-10.3295	-10.089	-9.85075	-9.61446	-9.38013	-9.14775	-8.91734	-8.68908	-8.46293	-8.23873	-8.01649	-7.79621	-7.57792	-7.36192	-7.14789	-6.93582	-6.72571	-6.51755	-6.31156	-6.10769	-5.90579	-5.70584	-5.50786	-5.31184	-5.11812	-4.92635	-4.73655	-4.54871	-4.36283	-4.17906	-3.9974	-3.8177	-3.63996	-3.46418	-3.29035	-3.11873	-2.94908	-2.78139	-2.61565	-2.45187	-2.29014	-2.13048	-1.97278	-1.81703	-1.66323	-1.51137	-1.36164	-1.21387	-1.06805	-0.924165	-0.782227	-0.642291	-0.504388	-0.368423	-0.234396	-0.102304	0.0278564	0.155976	0.282151	0.406398	0.52872	0.649118	0.767563	0.884027	0.998574	1.11121	1.22193	1.33074	1.43759	1.54253	1.64556	1.7467	1.84594	1.94328	2.0387	2.13224	2.22389	2.31367	2.40157	2.48759	2.57174	2.65403	2.73446	2.81302	2.88974	2.96463	3.03768	3.10888	3.17824	3.24577	3.31152	3.37546	3.43758	3.49788	3.55636	3.61306	3.66806	3.72125	3.77264	3.82223	3.87003	3.91618	3.9606	4.00325	4.04411	4.0832	4.12056	4.15639	4.19045	4.22275	4.25329	4.28207	4.30933	4.33497	4.35886	4.381	4.4014	4.42009	4.43746	4.45307	4.46695	4.47907	4.48945	4.4984	4.50582	4.5115	4.51542	4.51759	4.51805	4.51725	4.51469	4.51037	4.50428	4.49642	4.487	4.47597	4.46316	4.44857	4.43218	4.41401	4.39392	4.37204	4.34835	4.32286	4.29555	4.26584	4.23373	4.1998	4.16406	4.1265	4.0871	4.04282	3.99663	3.94864	3.89883	3.84722	3.79092	3.7292	3.66568	3.60037	3.53326	3.46434	3.38332	3.29947	3.21369	3.126	3.0364	2.93844	2.82816	2.71535	2.6	2.48207	2.36153	2.22158	2.07494	1.92387	1.76809	1.60731	1.43731	1.25302	1.06052	0.858704	0.646173	0.421054	0.198303	-0.034125	-0.282456	-0.550623	-0.844513	-1.14607	-1.40818	-1.69167	-2.00324	-2.35392	-2.76364	-3.08691	-3.38968	-3.72363	-4.10199	-4.54982	-5.03892	-5.35102	-5.69331	-6.0782	-6.52882	-7.09665	-7.52356	-7.86962	-8.25413	-8.6962	-9.23585	-9.87413	-10.2227	-10.6051	-11.0364	-11.5458	-12.2044	-12.7228	-13.1042	-13.5268	-14.0119	-14.6054	-15.3461	-15.7289	-16.1466	-16.6148	-17.1642	-17.87	-18.4626	-18.8803	-19.34	-19.8629	-20.4952	-21.3066	-21.7291	-22.1873	-22.6965	-23.287	-24.0321	-24.6973	-25.1611	-25.6678	-26.2383	-26.9174	-27.803	-28.2797	-28.7937	-29.36	-30.0084	-30.8098	-31.5656	-32.0976	-32.6749	-33.3182	-34.0713	-35.0586	-35.6226	-36.2274	-36.889	-37.637	-38.541	-39.4384	-40.0927	-40.8005	-41.5834	-42.4862	-43.6345	-44.4077	-45.2034	-46.074	-47.0527	-48.2175	-49.4431	-50.4044	-51.4572	-52.6331	-53.9952	-55.7255	-57.1263	-58.5954	-60.2718	-62.2424	-64.7006	-67.7147	-70.6302	-74.4199	-79.8137	-89.0669	-123.306
ENSG00000132840	-41.9988	-41.6435	-41.2894	-40.9366	-40.5852	-40.235	-39.8861	-39.5386	-39.1923	-38.8473	-38.5037	-38.1613	-37.8202	-37.4805	-37.142	-36.8049	-36.469	-36.1344	-35.8012	-35.4692	-35.1385	-34.8092	-34.4811	-34.1544	-33.8289	-33.5048	-33.1819	-32.8603	-32.5401	-32.2211	-31.9035	-31.5871	-31.2721	-30.9583	-30.6459	-30.3347	-30.0248	-29.7163	-29.409	-29.1031	-28.7984	-28.4951	-28.193	-27.8923	-27.5928	-27.2947	-26.9978	-26.7023	-26.408	-26.1151	-25.8234	-25.5331	-25.244	-24.9563	-24.6698	-24.3847	-24.1008	-23.8183	-23.537	-23.2571	-22.9784	-22.7011	-22.425	-22.1503	-21.8768	-21.6047	-21.3338	-21.0643	-20.7961	-20.5291	-20.2635	-19.9991	-19.7361	-19.4743	-19.2139	-18.9547	-18.6969	-18.4403	-18.1851	-17.9311	-17.6785	-17.4271	-17.1771	-16.9283	-16.6809	-16.4348	-16.1899	-15.9464	-15.7041	-15.4632	-15.2235	-14.9852	-14.7481	-14.5124	-14.2779	-14.0448	-13.8129	-13.5823	-13.3531	-13.1251	-12.8985	-12.6731	-12.4491	-12.2263	-12.0049	-11.7847	-11.5658	-11.3483	-11.132	-10.9171	-10.7034	-10.491	-10.28	-10.0702	-9.86172	-9.65455	-9.44867	-9.2441	-9.04083	-8.83885	-8.63817	-8.43879	-8.24071	-8.04392	-7.84843	-7.65424	-7.46135	-7.26976	-7.07946	-6.89046	-6.70276	-6.51636	-6.33125	-6.14744	-5.96493	-5.78371	-5.60379	-5.42517	-5.24784	-5.07181	-4.89708	-4.72364	-4.5515	-4.38065	-4.2111	-4.04284	-3.87588	-3.71022	-3.54585	-3.38277	-3.22099	-3.06051	-2.90132	-2.74342	-2.58681	-2.4315	-2.27749	-2.12476	-1.97333	-1.8232	-1.67435	-1.5268	-1.38054	-1.23557	-1.0919	-0.949515	-0.808422	-0.66862	-0.530109	-0.392894	-0.256968	-0.122331	0.0110179	0.143078	0.27384	0.403312	0.531496	0.658393	0.784004	0.908322	1.03134	1.15307	1.27351	1.39268	1.51055	1.62712	1.74239	1.85638	1.96908	2.0805	2.19063	2.29943	2.40695	2.51318	2.61814	2.72181	2.82414	2.92516	3.02489	3.12335	3.22053	3.3164	3.41088	3.50408	3.596	3.68663	3.77599	3.86394	3.95055	4.03587	4.1199	4.20265	4.28409	4.36403	4.44269	4.52005	4.59613	4.67091	4.74424	4.81616	4.88678	4.95611	5.02413	5.09084	5.15597	5.21979	5.2823	5.34351	5.4034	5.46182	5.5188	5.57445	5.62878	5.68179	5.73346	5.78356	5.83231	5.87974	5.92582	5.97057	6.01386	6.05569	6.09616	6.13529	6.17306	6.20947	6.24433	6.27782	6.30994	6.34069	6.37006	6.39798	6.42443	6.44949	6.47315	6.49542	6.51627	6.53563	6.55356	6.57007	6.58515	6.5988	6.61098	6.6217	6.63096	6.63877	6.6451	6.64997	6.65336	6.65527	6.65568	6.65459	6.65198	6.64788	6.6423	6.63518	6.62651	6.61627	6.60446	6.59122	6.5764	6.55998	6.54193	6.52224	6.50099	6.4783	6.45393	6.42785	6.40005	6.37051	6.33961	6.30705	6.27269	6.23651	6.19848	6.15876	6.11775	6.07483	6.02995	5.98309	5.93419	5.8841	5.83227	5.77834	5.72224	5.66392	5.60369	5.54258	5.47917	5.41337	5.34512	5.2743	5.20267	5.1293	5.05328	4.97447	4.89277	4.80864	4.72477	4.6379	4.54784	4.45443	4.35744	4.26042	4.16199	4.05986	3.95377	3.8434	3.72938	3.61858	3.5034	3.38347	3.25832	3.12738	2.99803	2.86867	2.73347	2.59176	2.44266	2.2864	2.14147	1.98928	1.82875	1.65853	1.47678	1.30013	1.12891	0.946845	0.751706	0.540416	0.309401	0.117372	-0.0889087	-0.313027	-0.56029	-0.839043	-1.10389	-1.33525	-1.59043	-1.8782	-2.2137	-2.62663	-2.88693	-3.16871	-3.49229	-3.88116	-4.38779	-4.89028	-5.18465	-5.52383	-5.93436	-6.47814	-7.3715	-7.75348	-8.0858	-8.48027	-8.98476	-9.74349	-10.7209	-11.0474	-11.4283	-11.9009	-12.5656	-13.9454	-14.6435	-15.0101	-15.452	-16.0373	-17.0211	-19.3354	-19.6806	-20.0821	-20.5798	-21.2832	-22.8298	-23.9444	-24.32	-24.7661	-25.3427	-26.2563	-28.1161	-28.4757	-28.8904	-29.3987	-30.1042	-31.5696	-32.8438	-33.2298	-33.6818	-34.253	-35.1132	-36.7291	-37.0921	-37.5023	-37.9889	-38.6212	-39.6625	-40.4502	-40.8336	-41.2699	-41.7947	-42.1479	-42.3531	-42.5601	-42.7691	-42.98	-43.1929	-43.4078	-43.6247	-43.8438	-44.0649	-44.2882	-44.5137	-44.7415	-44.9715	-45.2039	-45.4387	-45.6759	-45.9157	-46.1579	-46.4029	-46.6505	-46.9009	-47.1541	-47.4102	-47.6694	-47.9317	-48.1971	-48.4659	-48.7381	-49.0138	-49.2932	-49.5764	-49.8635	-50.1547	-50.4501	-50.75	-51.0546	-51.3639	-51.6784	-51.9981	-52.3234	-52.6546	-52.9919	-53.3357	-53.6863	-54.0442	-54.4099	-54.7837	-55.1662	-55.5581	-55.9599	-56.3725	-56.7965	-57.2331	-57.6831	-58.1478	-58.6285	-59.1268	-59.6443	-60.1832	-60.7459	-61.3351	-61.9543	-62.6074	-63.2992	-64.0359	-64.8249	-65.6756	-66.6004	-67.6156	-68.7432	-70.0147	-71.4762	-73.1998	-75.3065	-78.0242	-81.8611	-88.3861	-112.336
ENSG00000002549	-49.9963	-49.6649	-49.3346	-49.0053	-48.677	-48.3496	-48.0233	-47.6979	-47.3735	-47.0502	-46.7278	-46.4064	-46.086	-45.7666	-45.4482	-45.1308	-44.8144	-44.4989	-44.1845	-43.871	-43.5586	-43.2471	-42.9367	-42.6272	-42.3187	-42.0112	-41.7047	-41.3992	-41.0947	-40.7912	-40.4886	-40.1871	-39.8865	-39.587	-39.2884	-38.9909	-38.6943	-38.3987	-38.1041	-37.8105	-37.5179	-37.2263	-36.9357	-36.646	-36.3574	-36.0698	-35.7831	-35.4975	-35.2128	-34.9291	-34.6464	-34.3647	-34.084	-33.8043	-33.5256	-33.2479	-32.9712	-32.6954	-32.4207	-32.1469	-31.8742	-31.6024	-31.3316	-31.0618	-30.793	-30.5252	-30.2584	-29.9926	-29.7278	-29.4639	-29.2011	-28.9392	-28.6784	-28.4185	-28.1596	-27.9017	-27.6448	-27.3889	-27.134	-26.8801	-26.6272	-26.3752	-26.1243	-25.8743	-25.6254	-25.3774	-25.1304	-24.8844	-24.6394	-24.3954	-24.1524	-23.9104	-23.6693	-23.4293	-23.1902	-22.9522	-22.7151	-22.479	-22.2439	-22.0098	-21.7767	-21.5446	-21.3134	-21.0833	-20.8541	-20.626	-20.3988	-20.1726	-19.9474	-19.7232	-19.5	-19.2778	-19.0565	-18.8363	-18.617	-18.3987	-18.1814	-17.9651	-17.7498	-17.5355	-17.3222	-17.1098	-16.8985	-16.6881	-16.4787	-16.2703	-16.0629	-15.8565	-15.651	-15.4466	-15.2431	-15.0406	-14.8391	-14.6386	-14.4391	-14.2405	-14.0429	-13.8464	-13.6508	-13.4562	-13.2625	-13.0699	-12.8782	-12.6875	-12.4978	-12.3091	-12.1214	-11.9346	-11.7488	-11.564	-11.3802	-11.1974	-11.0155	-10.8346	-10.6547	-10.4758	-10.2978	-10.1208	-9.94483	-9.7698	-9.59574	-9.42266	-9.25055	-9.07942	-8.90926	-8.74006	-8.57184	-8.40459	-8.23831	-8.07301	-7.90867	-7.74529	-7.58289	-7.42144	-7.26098	-7.10148	-6.94294	-6.78537	-6.62875	-6.47311	-6.31844	-6.16473	-6.01198	-5.86018	-5.70934	-5.55949	-5.41061	-5.26268	-5.1157	-4.96967	-4.82461	-4.68056	-4.53747	-4.39531	-4.25411	-4.11385	-3.97462	-3.83638	-3.69908	-3.56273	-3.42732	-3.29288	-3.15954	-3.02715	-2.8957	-2.76519	-2.63561	-2.50715	-2.37974	-2.25326	-2.12773	-2.00313	-1.87951	-1.75715	-1.63574	-1.51527	-1.39574	-1.27715	-1.15976	-1.04349	-0.928173	-0.8138	-0.700372	-0.587927	-0.47687	-0.366769	-0.257622	-0.14943	-0.0421888	0.0638328	0.168679	0.272561	0.37548	0.477437	0.578419	0.677999	0.776605	0.874238	0.970898	1.06659	1.1611	1.25443	1.34677	1.43814	1.52852	1.61791	1.70598	1.79304	1.87911	1.96418	2.04826	2.1312	2.21297	2.29374	2.3735	2.45225	2.52999	2.60647	2.68192	2.75635	2.82975	2.90214	2.9734	3.0435	3.11256	3.18059	3.24759	3.31354	3.37827	3.44193	3.50453	3.56609	3.62658	3.68595	3.74414	3.80126	3.85731	3.91228	3.96617	4.01884	4.07039	4.12084	4.17019	4.21844	4.26553	4.3114	4.35615	4.39977	4.44225	4.48358	4.52367	4.56258	4.60032	4.63687	4.67225	4.7064	4.73929	4.77097	4.80141	4.83062	4.85857	4.88524	4.91063	4.93473	4.95752	4.97899	4.99912	5.01796	5.03543	5.0515	5.06615	5.07936	5.09127	5.10177	5.11076	5.11821	5.12409	5.12844	5.13159	5.13309	5.13289	5.13095	5.12721	5.12226	5.11582	5.10747	5.09716	5.08481	5.07054	5.05571	5.03871	5.01946	4.99786	4.97377	4.94892	4.92281	4.89409	4.86261	4.82819	4.79097	4.75541	4.7168	4.67493	4.62955	4.58038	4.53156	4.48281	4.43021	4.37342	4.31203	4.24572	4.18666	4.1231	4.05454	3.98042	3.90002	3.82157	3.74659	3.66568	3.57802	3.48261	3.37816	3.28967	3.19483	3.09164	2.97863	2.85382	2.73161	2.61968	2.49691	2.36094	2.20853	2.03491	1.89679	1.74887	1.58213	1.3906	1.16463	0.941044	0.766607	0.566004	0.328694	0.0357407	-0.352435	-0.580715	-0.800069	-1.0628	-1.39429	-1.85283	-2.36498	-2.57175	-2.81339	-3.10719	-3.48839	-4.04876	-4.34126	-4.55098	-4.79414	-5.08679	-5.46097	-5.86932	-6.07527	-6.31085	-6.58908	-6.93454	-7.40306	-7.70075	-7.93177	-8.20058	-8.52705	-8.95325	-9.45638	-9.67886	-9.93289	-10.2329	-10.6071	-11.122	-11.4698	-11.7103	-11.9873	-12.3194	-12.7452	-13.2632	-13.4922	-13.7503	-14.0498	-14.4142	-14.8952	-15.2487	-15.4923	-15.7678	-16.09	-16.4873	-16.967	-17.2001	-17.4586	-17.752	-18.0974	-18.5295	-18.8735	-19.1215	-19.3973	-19.7119	-20.086	-20.5326	-20.7756	-21.0416	-21.3387	-21.6804	-22.0927	-22.4439	-22.7069	-22.9963	-23.322	-23.7019	-24.1588	-24.4237	-24.7123	-25.0322	-25.397	-25.8317	-26.2223	-26.5158	-26.8378	-27.1989	-27.6185	-28.1364	-28.4412	-28.7725	-29.1397	-29.5583	-30.0587	-30.5317	-30.8812	-31.2652	-31.6971	-32.2012	-32.8319	-33.232	-33.649	-34.1137	-34.6471	-35.2927	-35.9445	-36.4246	-36.9583	-37.566	-38.2865	-39.2153	-39.8856	-40.5804	-41.3814	-42.3357	-43.5432	-44.954	-46.2257	-47.8736	-50.2089	-54.1847	-68.6455
ENSG00000089250	-178.07	-177.301	-176.533	-175.767	-175.004	-174.242	-173.483	-172.725	-171.969	-171.216	-170.464	-169.714	-168.967	-168.221	-167.477	-166.736	-165.996	-165.258	-164.523	-163.789	-163.057	-162.328	-161.6	-160.874	-160.151	-159.429	-158.709	-157.992	-157.276	-156.562	-155.851	-155.141	-154.433	-153.728	-153.024	-152.322	-151.622	-150.925	-150.229	-149.535	-148.843	-148.154	-147.466	-146.78	-146.097	-145.415	-144.735	-144.057	-143.382	-142.708	-142.036	-141.366	-140.699	-140.033	-139.369	-138.707	-138.048	-137.39	-136.734	-136.08	-135.428	-134.779	-134.131	-133.485	-132.841	-132.199	-131.56	-130.922	-130.286	-129.652	-129.02	-128.391	-127.763	-127.137	-126.513	-125.891	-125.272	-124.654	-124.038	-123.424	-122.812	-122.202	-121.595	-120.989	-120.385	-119.783	-119.183	-118.585	-117.989	-117.396	-116.804	-116.214	-115.626	-115.04	-114.456	-113.874	-113.294	-112.717	-112.141	-111.567	-110.995	-110.425	-109.857	-109.291	-108.727	-108.165	-107.605	-107.047	-106.492	-105.938	-105.386	-104.836	-104.288	-103.742	-103.198	-102.656	-102.116	-101.578	-101.042	-100.508	-99.9763	-99.4464	-98.9184	-98.3925	-97.8685	-97.3465	-96.8266	-96.3086	-95.7926	-95.2787	-94.7667	-94.2567	-93.7487	-93.2427	-92.7387	-92.2367	-91.7367	-91.2387	-90.7427	-90.2487	-89.7567	-89.2667	-88.7787	-88.2927	-87.8087	-87.3266	-86.8466	-86.3686	-85.8925	-85.4185	-84.9465	-84.4764	-84.0084	-83.5423	-83.0783	-82.6162	-82.1562	-81.6981	-81.2421	-80.788	-80.3359	-79.8859	-79.4378	-78.9917	-78.5476	-78.1055	-77.6655	-77.2274	-76.7913	-76.3572	-75.9251	-75.495	-75.0669	-74.6408	-74.2167	-73.7946	-73.3744	-72.9563	-72.5402	-72.1261	-71.7139	-71.3038	-70.8957	-70.4895	-70.0854	-69.6833	-69.2831	-68.885	-68.4888	-68.0947	-67.7025	-67.3123	-66.9242	-66.538	-66.1538	-65.7717	-65.3915	-65.0133	-64.6371	-64.2629	-63.8907	-63.5205	-63.1524	-62.7862	-62.4219	-62.0597	-61.6995	-61.3413	-60.9851	-60.6309	-60.2787	-59.9284	-59.5802	-59.234	-58.8897	-58.5475	-58.2072	-57.869	-57.5327	-57.1985	-56.8662	-56.536	-56.2077	-55.8814	-55.5572	-55.2349	-54.9146	-54.5963	-54.28	-53.9657	-53.6534	-53.3431	-53.0348	-52.7285	-52.4242	-52.1219	-51.8216	-51.5233	-51.2269	-50.9326	-50.6403	-50.3499	-50.0616	-49.7752	-49.4909	-49.2085	-48.9282	-48.6498	-48.3734	-48.0991	-47.8267	-47.5563	-47.2879	-47.0215	-46.7571	-46.4947	-46.2343	-45.9759	-45.7195	-45.4651	-45.2126	-44.9622	-44.7138	-44.4673	-44.2229	-43.9804	-43.74	-43.5015	-43.2651	-43.0306	-42.7981	-42.5676	-42.3391	-42.1126	-41.8881	-41.6656	-41.4451	-41.2266	-41.0101	-40.7956	-40.583	-40.3725	-40.1639	-39.9574	-39.7528	-39.5503	-39.3497	-39.1511	-38.9545	-38.7599	-38.5673	-38.3767	-38.1881	-38.0015	-37.8169	-37.6342	-37.4536	-37.2749	-37.0983	-36.9236	-36.7509	-36.5802	-36.4116	-36.2449	-36.0802	-35.9174	-35.7567	-35.598	-35.4413	-35.2865	-35.1338	-34.983	-34.8342	-34.6874	-34.5426	-34.3998	-34.259	-34.1202	-33.9834	-33.8486	-33.7157	-33.5849	-33.456	-33.3291	-33.2042	-33.0814	-32.9605	-32.8415	-32.7246	-32.6097	-32.4968	-32.3858	-32.2768	-32.072	-31.7736	-31.4566	-31.1739	-30.9163	-30.6781	-30.4413	-30.0527	-29.7269	-29.442	-29.186	-28.9519	-28.5856	-28.1858	-27.858	-27.5758	-27.3252	-27.0912	-26.5478	-26.1498	-25.8281	-25.554	-25.3127	-24.8355	-24.3103	-23.9272	-23.6192	-23.3582	-23.1296	-22.3516	-21.8657	-21.5076	-21.2193	-20.9752	-20.3383	-19.654	-19.2183	-18.8914	-18.6266	-18.4022	-17.3387	-16.7708	-16.3878	-16.0946	-15.8553	-15.0546	-14.2195	-13.7498	-13.4174	-13.1581	-12.945	-11.6735	-11.0577	-10.6689	-10.383	-10.1566	-9.34134	-8.4376	-7.96552	-7.64389	-7.40041	-7.2054	-6.05456	-5.45668	-5.08873	-4.82452	-4.62025	-4.06631	-3.28825	-2.86728	-2.58177	-2.36893	-2.20194	-1.52938	-1.06891	-0.771004	-0.555614	-0.390782	-0.136185	0.30453	0.58755	0.789725	0.942087	1.0603	1.31625	1.54421	1.70931	1.83334	1.92808	2.0201	2.15709	2.25888	2.33483	2.39078	2.43063	2.46454	2.48899	2.5019	2.50477	2.49872	2.48016	2.42997	2.37586	2.31788	2.25608	2.19048	2.09464	1.97977	1.86212	1.74166	1.61831	1.48863	1.32356	1.15352	0.97827	0.797558	0.611085	0.41078	0.196833	-0.0261026	-0.258988	-0.503014	-0.758836	-1.01038	-1.27464	-1.55352	-1.84956	-2.16623	-2.47755	-2.77992	-3.10097	-3.44454	-3.81613	-4.22425	-4.56648	-4.93093	-5.32258	-5.74864	-6.22063	-6.68131	-7.09732	-7.54546	-8.03429	-8.5777	-9.20098	-9.69871	-10.2252	-10.8013	-11.4431	-12.1805	-12.9318	-13.5863	-14.3081	-15.1181	-16.0537	-17.1976	-18.1558	-19.1868	-20.3752	-21.7869	-23.5591	-25.687	-27.781	-30.5369	-34.5188	-41.4889	-68.3394
ENSG00000155849	-1671.11	-1663.36	-1655.63	-1647.92	-1640.22	-1632.55	-1624.89	-1617.25	-1609.63	-1602.02	-1594.44	-1586.87	-1579.32	-1571.79	-1564.27	-1556.78	-1549.3	-1541.84	-1534.4	-1526.98	-1519.58	-1512.19	-1504.82	-1497.47	-1490.14	-1482.83	-1475.53	-1468.26	-1461	-1453.76	-1446.54	-1439.33	-1432.15	-1424.98	-1417.83	-1410.7	-1403.58	-1396.49	-1389.41	-1382.35	-1375.31	-1368.29	-1361.29	-1354.3	-1347.33	-1340.38	-1333.45	-1326.54	-1319.65	-1312.77	-1305.91	-1299.07	-1292.25	-1285.44	-1278.66	-1271.89	-1265.14	-1258.41	-1251.7	-1245	-1238.33	-1231.67	-1225.03	-1218.41	-1211.8	-1205.22	-1198.65	-1192.1	-1185.57	-1179.06	-1172.56	-1166.08	-1159.63	-1153.19	-1146.76	-1140.36	-1133.97	-1127.61	-1121.26	-1114.93	-1108.61	-1102.32	-1096.04	-1089.78	-1083.54	-1077.32	-1071.12	-1064.93	-1058.77	-1052.62	-1046.49	-1040.37	-1034.28	-1028.2	-1022.14	-1016.1	-1010.08	-1004.08	-998.092	-992.125	-986.176	-980.245	-974.332	-968.437	-962.561	-956.702	-950.862	-945.04	-939.237	-933.451	-927.684	-921.934	-916.203	-910.491	-904.796	-899.119	-893.461	-887.821	-882.199	-876.595	-871.009	-865.442	-859.893	-854.362	-848.849	-843.354	-837.877	-832.419	-826.979	-821.556	-816.153	-810.767	-805.399	-800.05	-794.718	-789.405	-784.11	-778.834	-773.575	-768.334	-763.112	-757.908	-752.722	-747.554	-742.404	-737.273	-732.159	-727.064	-721.987	-716.928	-711.887	-706.865	-701.86	-696.874	-691.906	-686.956	-682.024	-677.11	-672.214	-667.337	-662.477	-657.636	-652.813	-648.008	-643.221	-638.452	-633.701	-628.969	-624.254	-619.558	-614.88	-610.22	-605.578	-600.954	-596.348	-591.76	-587.191	-582.639	-578.106	-573.59	-569.093	-564.614	-560.153	-555.71	-551.285	-546.878	-542.49	-538.119	-533.767	-529.432	-525.116	-520.817	-516.537	-512.275	-508.031	-503.805	-499.597	-495.407	-491.235	-487.082	-482.946	-478.828	-474.729	-470.648	-466.585	-462.539	-458.512	-454.503	-450.513	-446.54	-442.585	-438.649	-434.73	-430.83	-426.948	-423.084	-419.238	-415.41	-411.601	-407.809	-404.036	-400.281	-396.544	-392.825	-389.125	-385.442	-381.778	-378.132	-374.503	-370.894	-367.302	-363.729	-360.173	-356.636	-353.116	-349.615	-346.133	-342.668	-339.221	-335.792	-332.382	-328.989	-325.615	-322.259	-318.92	-315.6	-312.298	-309.014	-305.748	-302.5	-299.27	-296.058	-292.864	-289.688	-286.53	-283.39	-280.267	-277.163	-274.077	-271.009	-267.958	-264.926	-261.911	-258.914	-255.935	-252.974	-250.031	-247.105	-244.198	-241.307	-238.435	-235.581	-232.745	-229.926	-227.124	-224.341	-221.575	-218.827	-216.097	-213.384	-210.688	-208.01	-205.35	-202.708	-200.083	-197.475	-194.884	-192.311	-189.757	-187.22	-184.698	-182.194	-179.708	-177.24	-174.789	-172.356	-169.937	-167.536	-165.154	-162.789	-160.443	-158.11	-155.793	-153.495	-151.215	-148.954	-146.709	-144.475	-142.259	-140.063	-137.885	-135.726	-133.576	-131.442	-129.326	-127.231	-125.154	-123.093	-121.037	-119.001	-116.985	-114.989	-113.013	-111.04	-109.08	-107.141	-105.224	-103.327	-101.448	-99.5573	-97.6917	-95.8498	-94.0307	-92.2339	-90.4289	-88.6306	-86.8596	-85.1144	-83.3938	-81.692	-79.9516	-78.2451	-76.5691	-74.9213	-73.2998	-71.6516	-69.9994	-68.386	-66.8064	-65.2573	-63.7342	-62.1191	-60.558	-59.0402	-57.5594	-56.1111	-54.6075	-53.082	-51.6167	-50.1984	-48.8193	-47.4744	-45.9626	-44.5352	-43.1718	-41.8575	-40.5836	-39.2184	-37.805	-36.4854	-35.2302	-34.0244	-32.8591	-31.4498	-30.1581	-28.955	-27.8138	-26.7206	-25.5127	-24.2262	-23.0672	-21.9876	-20.9652	-19.9883	-18.7441	-17.6233	-16.6042	-15.6532	-14.7538	-13.7707	-12.695	-11.7428	-10.8684	-10.0507	-9.27816	-8.34855	-7.48791	-6.70579	-5.98079	-5.3013	-4.61855	-3.89877	-3.24058	-2.63055	-2.06075	-1.52616	-0.999866	-0.501545	-0.0355782	0.40054	0.80862	1.18191	1.50699	1.81062	2.09286	2.35373	2.59325	2.77227	2.91572	3.03886	3.14157	3.2237	3.2769	3.27357	3.2457	3.19264	3.11365	3.00784	2.87157	2.70423	2.5051	2.27174	2.00083	1.69558	1.39667	1.06033	0.682289	0.256234	-0.227735	-0.700418	-1.17104	-1.68879	-2.26209	-2.90485	-3.6227	-4.23128	-4.89075	-5.61036	-6.40558	-7.30595	-8.17723	-8.98926	-9.86479	-10.819	-11.8805	-13.0958	-14.0808	-15.1332	-16.2672	-17.5082	-18.9119	-20.3085	-21.5731	-22.9246	-24.3854	-26.0007	-27.8935	-29.4274	-31.0582	-32.8071	-34.7116	-36.8606	-39.0871	-41.0993	-43.2509	-45.5759	-48.1431	-51.169	-53.7947	-56.5556	-59.5393	-62.809	-66.5159	-70.5762	-74.3696	-78.5143	-83.0923	-88.2513	-94.4705	-100.579	-107.249	-114.89	-123.824	-134.661	-148.349	-163.951	-184.779	-215.359	-269.98	-489.475
ENSG00000178934	-99.4768	-98.8402	-98.2056	-97.5729	-96.9421	-96.3134	-95.6865	-95.0616	-94.4387	-93.8176	-93.1986	-92.5815	-91.9663	-91.3531	-90.7419	-90.1325	-89.5252	-88.9198	-88.3163	-87.7148	-87.1152	-86.5176	-85.9219	-85.3282	-84.7364	-84.1465	-83.5587	-82.9727	-82.3887	-81.8067	-81.2266	-80.6485	-80.0723	-79.498	-78.9257	-78.3554	-77.787	-77.2205	-76.656	-76.0934	-75.5328	-74.9742	-74.4175	-73.8627	-73.3099	-72.759	-72.2101	-71.6631	-71.1181	-70.575	-70.0339	-69.4947	-68.9575	-68.4222	-67.8888	-67.3575	-66.828	-66.3005	-65.775	-65.2514	-64.7297	-64.21	-63.6923	-63.1765	-62.6626	-62.1507	-61.6408	-61.1327	-60.6267	-60.1226	-59.6204	-59.1202	-58.6219	-58.1256	-57.6312	-57.1388	-56.6483	-56.1598	-55.6732	-55.1886	-54.7059	-54.2251	-53.7464	-53.2695	-52.7946	-52.3217	-51.8507	-51.3816	-50.9145	-50.4494	-49.9862	-49.5249	-49.0656	-48.6083	-48.1529	-47.6994	-47.2479	-46.7983	-46.3507	-45.905	-45.4613	-45.0195	-44.5797	-44.1418	-43.7059	-43.2719	-42.8399	-42.4098	-41.9817	-41.5555	-41.1312	-40.7089	-40.2886	-39.8702	-39.4537	-39.0392	-38.6267	-38.2161	-37.8074	-37.4007	-36.996	-36.5931	-36.1923	-35.7934	-35.3964	-35.0014	-34.6083	-34.2172	-33.828	-33.4408	-33.0555	-32.6722	-32.2908	-31.9114	-31.5339	-31.1583	-30.7847	-30.4131	-30.0434	-29.6757	-29.3099	-28.946	-28.5841	-28.2242	-27.8662	-27.5101	-27.156	-26.8038	-26.4536	-26.1054	-25.759	-25.4147	-25.0722	-24.7318	-24.3932	-24.0567	-23.722	-23.3894	-23.0586	-22.7298	-22.403	-22.0781	-21.7552	-21.4342	-21.1151	-20.798	-20.4829	-20.1697	-19.8584	-19.5491	-19.2418	-18.9364	-18.6329	-18.3314	-18.0318	-17.7342	-17.4386	-17.1448	-16.8531	-16.5632	-16.2754	-15.9894	-15.7055	-15.4234	-15.1433	-14.8652	-14.589	-14.3148	-14.0425	-13.7721	-13.5037	-13.2373	-12.9728	-12.7102	-12.4496	-12.191	-11.9343	-11.6795	-11.4267	-11.1758	-10.9269	-10.68	-10.4349	-10.1919	-9.95073	-9.71155	-9.47432	-9.23904	-9.0057	-8.77432	-8.54488	-8.31739	-8.09184	-7.86825	-7.6466	-7.4269	-7.20915	-6.99334	-6.77949	-6.56758	-6.35762	-6.1496	-5.94354	-5.73942	-5.53725	-5.33702	-5.13875	-4.94242	-4.74804	-4.55561	-4.36512	-4.17659	-3.99	-3.80535	-3.62266	-3.44191	-3.26311	-3.08626	-2.91136	-2.7384	-2.56739	-2.39833	-2.23121	-2.06605	-1.90283	-1.74155	-1.58223	-1.42485	-1.26942	-1.11594	-0.964405	-0.814817	-0.667177	-0.521484	-0.377738	-0.23594	-0.0960885	0.0418153	0.177772	0.311781	0.443843	0.573958	0.702125	0.828345	0.952618	1.07494	1.19532	1.31375	1.43024	1.54477	1.65736	1.76801	1.8767	1.98345	2.08825	2.1911	2.29201	2.39097	2.48798	2.58305	2.67616	2.76733	2.85656	2.94383	3.02916	3.11254	3.19398	3.27346	3.351	3.4266	3.50024	3.57194	3.64169	3.70949	3.77534	3.83925	3.90121	3.96122	4.01929	4.0754	4.12957	4.18179	4.23206	4.28039	4.32676	4.37119	4.41367	4.4542	4.49278	4.52942	4.5641	4.59684	4.62762	4.65646	4.68335	4.70828	4.73127	4.75231	4.7714	4.78854	4.80372	4.81696	4.82824	4.83758	4.84496	4.85039	4.85386	4.85539	4.85496	4.85258	4.84824	4.84195	4.83371	4.82351	4.81135	4.79724	4.78117	4.76315	4.74316	4.72122	4.69732	4.67146	4.64363	4.61385	4.58211	4.5484	4.51273	4.47509	4.43549	4.39392	4.35038	4.30487	4.2574	4.20795	4.15653	4.10314	4.04777	3.99042	3.93109	3.86979	3.8065	3.74123	3.67397	3.60473	3.5335	3.46027	3.38505	3.30784	3.22863	3.14741	3.06419	2.97897	2.89173	2.80248	2.71122	2.61793	2.52262	2.42529	2.32592	2.22452	2.12108	2.0156	1.90807	1.79848	1.68684	1.57314	1.45736	1.33951	1.21958	1.09756	0.973445	0.84723	0.718907	0.588467	0.455903	0.321206	0.184368	0.0453786	-0.095771	-0.239091	-0.384592	-0.532286	-0.682183	-0.834296	-0.988638	-1.14522	-1.30406	-1.46517	-1.62857	-1.79427	-1.96228	-2.13264	-2.30534	-2.48043	-2.6579	-2.83779	-3.02013	-3.20492	-3.3922	-3.58199	-3.77432	-3.96922	-4.16672	-4.36685	-4.56964	-4.77513	-4.98335	-5.19435	-5.40816	-5.62483	-5.8444	-6.06692	-6.29244	-6.52101	-6.7527	-6.98755	-7.22563	-7.46702	-7.71176	-7.95995	-8.21166	-8.46697	-8.72598	-8.98876	-9.25543	-9.5261	-9.80086	-10.0798	-10.3632	-10.651	-10.9435	-11.2407	-11.5429	-11.8502	-12.1629	-12.481	-12.805	-13.1349	-13.471	-13.8137	-14.1632	-14.5198	-14.884	-15.256	-15.6364	-16.0255	-16.4238	-16.832	-17.2506	-17.6803	-18.1219	-18.5761	-19.0439	-19.5263	-20.0245	-20.5398	-21.0736	-21.6277	-22.204	-22.8047	-23.4324	-24.0901	-24.7815	-25.5107	-26.2829	-27.1043	-27.9824	-28.9269	-29.9498	-31.067	-32.2992	-33.6749	-35.2345	-37.0374	-39.1767	-41.8097	-45.2324	-50.1088	-58.5001	-90.02
ENSG00000150048	-29.8456	-29.5508	-29.2571	-28.9646	-28.6733	-28.3832	-28.0942	-27.8065	-27.5199	-27.2345	-26.9503	-26.6672	-26.3854	-26.1047	-25.8252	-25.5469	-25.2697	-24.9938	-24.719	-24.4454	-24.173	-23.9017	-23.6317	-23.3628	-23.0951	-22.8286	-22.5632	-22.2991	-22.0361	-21.7743	-21.5137	-21.2543	-20.996	-20.7389	-20.483	-20.2283	-19.9748	-19.7224	-19.4713	-19.2213	-18.9725	-18.7248	-18.4784	-18.2331	-17.989	-17.7461	-17.5044	-17.2638	-17.0245	-16.7863	-16.5493	-16.3134	-16.0788	-15.8453	-15.613	-15.3819	-15.152	-14.9233	-14.6957	-14.4693	-14.2441	-14.0201	-13.7972	-13.5756	-13.3551	-13.1358	-12.9177	-12.7007	-12.485	-12.2704	-12.057	-11.8447	-11.6337	-11.4238	-11.2151	-11.0076	-10.8013	-10.5962	-10.3922	-10.1894	-9.98782	-9.7874	-9.58815	-9.39009	-9.1932	-8.9975	-8.80297	-8.60962	-8.41746	-8.22647	-8.03666	-7.84804	-7.66059	-7.47432	-7.28923	-7.10532	-6.92259	-6.74104	-6.56067	-6.38148	-6.20346	-6.02663	-5.85098	-5.6765	-5.50321	-5.33109	-5.16015	-4.99039	-4.82181	-4.65441	-4.48819	-4.32314	-4.15928	-3.99659	-3.83508	-3.67475	-3.5156	-3.35762	-3.20083	-3.04521	-2.89077	-2.73751	-2.58543	-2.43452	-2.2848	-2.13624	-1.98887	-1.84268	-1.69766	-1.55382	-1.41115	-1.26967	-1.12936	-0.990224	-0.852267	-0.715486	-0.579882	-0.445455	-0.312203	-0.180127	-0.0492265	0.080498	0.209047	0.336421	0.46262	0.587644	0.711493	0.834168	0.955668	1.07599	1.19515	1.31313	1.42993	1.54556	1.66002	1.7733	1.88542	1.99636	2.10613	2.21472	2.32214	2.4284	2.53348	2.63739	2.74013	2.8417	2.9421	3.04133	3.13939	3.23627	3.33199	3.42654	3.51993	3.61214	3.70318	3.79306	3.88176	3.96931	4.05568	4.14089	4.22492	4.30778	4.38949	4.47003	4.5494	4.62759	4.70462	4.78048	4.85518	4.92872	5.00108	5.07225	5.14226	5.21111	5.2788	5.34534	5.41065	5.47479	5.53777	5.59959	5.66025	5.71974	5.77797	5.83504	5.89096	5.94572	5.99932	6.05166	6.10278	6.15274	6.20154	6.24918	6.29564	6.34075	6.3847	6.42748	6.46911	6.50957	6.54872	6.58659	6.6233	6.65884	6.69321	6.7264	6.75815	6.78873	6.81813	6.84636	6.87342	6.89914	6.92356	6.94679	6.96884	6.98971	7.00938	7.02761	7.04464	7.06049	7.07513	7.08859	7.10072	7.11154	7.12116	7.12957	7.13677	7.14276	7.14734	7.15071	7.15285	7.15377	7.15347	7.15187	7.14895	7.14479	7.1394	7.13277	7.1249	7.11565	7.10515	7.09339	7.08038	7.06611	7.05053	7.03361	7.01543	6.99597	6.97523	6.9532	6.92981	6.90512	6.87912	6.85182	6.82321	6.79327	6.76197	6.72933	6.69537	6.66005	6.62339	6.58536	6.54596	6.50519	6.46304	6.41949	6.37455	6.32823	6.28049	6.23131	6.18069	6.12862	6.07516	6.02024	5.96384	5.90592	5.84648	5.78554	5.72321	5.65931	5.59382	5.52671	5.45796	5.38783	5.31613	5.24272	5.16759	5.09069	5.01213	4.93224	4.85053	4.76693	4.6814	4.59391	4.5051	4.41458	4.322	4.22727	4.13034	4.03139	3.93152	3.82933	3.72471	3.61756	3.50778	3.39698	3.28446	3.16914	3.05087	2.92948	2.80526	2.68163	2.55469	2.42422	2.28997	2.15163	2.01319	1.87365	1.72981	1.58127	1.42757	1.26889	1.11578	0.957359	0.793024	0.622031	0.443447	0.267223	0.0931508	-0.0884224	-0.278658	-0.479068	-0.691154	-0.881544	-1.08139	-1.29247	-1.51716	-1.75883	-1.99266	-2.21097	-2.44351	-2.69392	-2.96757	-3.27293	-3.51186	-3.76481	-4.04021	-4.34602	-4.69573	-5.03144	-5.30164	-5.59826	-5.93189	-6.32151	-6.80688	-7.11386	-7.4252	-7.77762	-8.19394	-8.72474	-9.27402	-9.59272	-9.95304	-10.3783	-10.9206	-11.7441	-12.1808	-12.54	-12.9592	-13.4837	-14.2451	-15.2667	-15.6189	-16.0233	-16.5142	-17.1817	-18.4443	-19.2132	-19.599	-20.0529	-20.6315	-21.5219	-23.1454	-23.5147	-23.9372	-24.4489	-25.1447	-26.4909	-27.5334	-27.9326	-28.3985	-28.9852	-29.8679	-31.5653	-31.9477	-32.3817	-32.9011	-33.5928	-34.8487	-35.9351	-36.3472	-36.8231	-37.4128	-38.2697	-39.8955	-40.2925	-40.7391	-41.2669	-41.9537	-43.1211	-44.2079	-44.635	-45.1231	-45.7176	-46.5516	-47.5939	-47.8331	-48.0746	-48.3183	-48.5644	-48.8128	-49.0637	-49.3171	-49.5731	-49.8318	-50.0931	-50.3573	-50.6244	-50.8944	-51.1676	-51.4439	-51.7235	-52.0065	-52.2931	-52.5833	-52.8773	-53.1753	-53.4774	-53.7838	-54.0947	-54.4104	-54.7309	-55.0566	-55.3876	-55.7244	-56.0672	-56.4163	-56.7721	-57.135	-57.5054	-57.8838	-58.2707	-58.6667	-59.0725	-59.4888	-59.9163	-60.356	-60.809	-61.2762	-61.7592	-62.2593	-62.7783	-63.3182	-63.8814	-64.4705	-65.089	-65.7406	-66.4302	-67.1636	-67.9481	-68.793	-69.7102	-70.7156	-71.8308	-73.0861	-74.5266	-76.222	-78.2897	-80.9503	-84.6948	-91.0355	-114.1
ENSG00000231824	-10.6936	-10.5617	-10.4304	-10.2995	-10.1692	-10.0395	-9.91021	-9.78149	-9.6533	-9.52564	-9.39851	-9.2719	-9.14583	-9.02028	-8.89525	-8.77076	-8.64679	-8.52335	-8.40044	-8.27806	-8.1562	-8.03488	-7.91408	-7.79381	-7.67406	-7.55485	-7.43616	-7.318	-7.20036	-7.08326	-6.96668	-6.85063	-6.73511	-6.62012	-6.50565	-6.39171	-6.2783	-6.16542	-6.05307	-5.94124	-5.82994	-5.71917	-5.60892	-5.49921	-5.39002	-5.28136	-5.17323	-5.06562	-4.95855	-4.852	-4.74598	-4.64048	-4.53552	-4.43108	-4.32717	-4.22379	-4.12093	-4.0186	-3.91681	-3.81553	-3.71479	-3.61457	-3.51489	-3.41573	-3.31709	-3.21899	-3.12141	-3.02436	-2.92784	-2.83185	-2.73638	-2.64144	-2.54703	-2.45315	-2.35979	-2.26696	-2.17466	-2.08289	-1.99165	-1.90093	-1.81074	-1.72108	-1.63195	-1.54334	-1.45526	-1.36771	-1.28069	-1.19419	-1.10822	-1.02278	-0.937872	-0.853488	-0.76963	-0.686301	-0.603499	-0.521225	-0.439478	-0.358259	-0.277567	-0.197403	-0.117767	-0.0386579	0.0399234	0.117977	0.195503	0.272502	0.348973	0.424917	0.500333	0.575222	0.649583	0.723417	0.796723	0.869502	0.941754	1.01348	1.08467	1.15534	1.22549	1.2951	1.36419	1.43275	1.50078	1.56829	1.63526	1.70172	1.76764	1.83304	1.8979	1.96225	2.02606	2.08935	2.15211	2.21434	2.27605	2.33723	2.39788	2.45801	2.51761	2.57668	2.63523	2.69324	2.75074	2.8077	2.86414	2.92005	2.97544	3.03029	3.08462	3.13843	3.19171	3.24446	3.29669	3.34839	3.39956	3.45021	3.50033	3.54992	3.59899	3.64753	3.69555	3.74304	3.79	3.83644	3.88235	3.92774	3.9726	4.01694	4.06075	4.10403	4.14679	4.18902	4.23073	4.27192	4.31257	4.35271	4.39231	4.4314	4.46996	4.50799	4.5455	4.58248	4.61894	4.65487	4.69029	4.72517	4.75953	4.79336	4.82668	4.85947	4.89173	4.92347	4.95468	4.98537	5.01554	5.04518	5.0743	5.10289	5.13096	5.1585	5.18552	5.21202	5.23799	5.26343	5.28835	5.31275	5.33663	5.35997	5.38279	5.40508	5.42685	5.4481	5.46883	5.48901	5.50867	5.52782	5.54644	5.56454	5.5821	5.59912	5.61563	5.63162	5.64708	5.66203	5.67642	5.69029	5.70364	5.71647	5.72878	5.74055	5.75179	5.76251	5.7727	5.78238	5.79154	5.80014	5.80823	5.8158	5.82284	5.82937	5.83537	5.84083	5.84577	5.85019	5.8541	5.85749	5.86033	5.86266	5.86446	5.86575	5.86652	5.86677	5.86649	5.86568	5.86437	5.86253	5.86018	5.8573	5.8539	5.84998	5.84555	5.84061	5.83514	5.82915	5.82265	5.81563	5.8081	5.80005	5.79149	5.78241	5.77281	5.76271	5.7521	5.74097	5.72933	5.71717	5.70451	5.69134	5.67767	5.66347	5.64877	5.63357	5.61786	5.60165	5.58493	5.5677	5.54997	5.53174	5.51301	5.49378	5.47404	5.45381	5.43308	5.41185	5.39013	5.36791	5.3452	5.32199	5.29829	5.27411	5.24943	5.22426	5.19861	5.17247	5.14585	5.11874	5.09116	5.06309	5.03454	5.00551	4.97601	4.94604	4.91559	4.88468	4.85329	4.82143	4.78911	4.75633	4.72308	4.68938	4.65521	4.62059	4.58552	4.54999	4.51402	4.47759	4.44073	4.40342	4.36567	4.32748	4.28885	4.24979	4.21031	4.17039	4.13005	4.08929	4.04811	4.00651	3.9645	3.92207	3.87924	3.83601	3.79237	3.74834	3.70391	3.65909	3.61387	3.56828	3.5223	3.47594	3.42921	3.3821	3.33462	3.28678	3.23857	3.19001	3.14108	3.0918	3.04217	2.9922	2.94188	2.89122	2.8402	2.78885	2.73716	2.68515	2.63281	2.58012	2.52708	2.47371	2.42004	2.36605	2.31175	2.25701	2.20195	2.14659	2.09092	2.03496	1.97858	1.92171	1.86455	1.80709	1.74935	1.69131	1.63249	1.5733	1.51381	1.45404	1.39397	1.33329	1.27169	1.20979	1.1476	1.08511	1.02232	0.958041	0.893185	0.828022	0.762552	0.696774	0.630092	0.561656	0.492895	0.423807	0.354393	0.284651	0.212671	0.139767	0.0665078	-0.00710713	-0.0810792	-0.156066	-0.233458	-0.311245	-0.389429	-0.46801	-0.546991	-0.628222	-0.710608	-0.79344	-0.876721	-0.960454	-1.04511	-1.13218	-1.21975	-1.30783	-1.39643	-1.48555	-1.57664	-1.66901	-1.76196	-1.85551	-1.94966	-2.04469	-2.14197	-2.23992	-2.33856	-2.43789	-2.53793	-2.63971	-2.74288	-2.84684	-2.95162	-3.05722	-3.16382	-3.27258	-3.38228	-3.49294	-3.60459	-3.71726	-3.83168	-3.94772	-4.06492	-4.18332	-4.30297	-4.42396	-4.54728	-4.67203	-4.79826	-4.92605	-5.05547	-5.18705	-5.32085	-5.45655	-5.59427	-5.73411	-5.87618	-6.02137	-6.16911	-6.31956	-6.4729	-6.62933	-6.78938	-6.95334	-7.12118	-7.29322	-7.46983	-7.65142	-7.83898	-8.03259	-8.23288	-8.4406	-8.65664	-8.88223	-9.11874	-9.36744	-9.63026	-9.90957	-10.2084	-10.531	-10.8824	-11.2696	-11.7028	-12.1969	-12.7755	-13.4783	-14.3799	-15.6485	-17.8077	-25.8747
ENSG00000116406	-914.121	-909.427	-904.746	-900.077	-895.42	-890.776	-886.143	-881.523	-876.915	-872.319	-867.735	-863.164	-858.604	-854.057	-849.522	-844.999	-840.488	-835.99	-831.504	-827.029	-822.567	-818.117	-813.68	-809.254	-804.841	-800.44	-796.051	-791.674	-787.309	-782.957	-778.617	-774.289	-769.973	-765.669	-761.377	-757.098	-752.831	-748.576	-744.333	-740.102	-735.883	-731.677	-727.483	-723.301	-719.131	-714.973	-710.828	-706.694	-702.573	-698.464	-694.367	-690.283	-686.21	-682.15	-678.102	-674.066	-670.042	-666.03	-662.031	-658.044	-654.069	-650.106	-646.155	-642.216	-638.29	-634.376	-630.474	-626.584	-622.706	-618.84	-614.987	-611.146	-607.317	-603.5	-599.695	-595.903	-592.122	-588.354	-584.598	-580.854	-577.123	-573.403	-569.696	-566	-562.317	-558.647	-554.988	-551.341	-547.707	-544.085	-540.475	-536.877	-533.292	-529.718	-526.157	-522.608	-519.071	-515.546	-512.033	-508.533	-505.044	-501.568	-498.104	-494.652	-491.213	-487.785	-484.37	-480.967	-477.576	-474.197	-470.83	-467.476	-464.133	-460.803	-457.485	-454.179	-450.886	-447.604	-444.335	-441.077	-437.832	-434.6	-431.379	-428.17	-424.974	-421.789	-418.617	-415.457	-412.31	-409.174	-406.05	-402.939	-399.84	-396.753	-393.678	-390.615	-387.565	-384.526	-381.5	-378.486	-375.484	-372.494	-369.516	-366.551	-363.597	-360.656	-357.727	-354.81	-351.905	-349.012	-346.131	-343.263	-340.406	-337.562	-334.73	-331.91	-329.102	-326.307	-323.523	-320.752	-317.992	-315.245	-312.51	-309.787	-307.076	-304.377	-301.691	-299.016	-296.353	-293.703	-291.065	-288.439	-285.825	-283.223	-280.633	-278.055	-275.489	-272.936	-270.394	-267.865	-265.348	-262.842	-260.349	-257.868	-255.399	-252.942	-250.497	-248.065	-245.644	-243.235	-240.839	-238.454	-236.082	-233.721	-231.373	-229.037	-226.713	-224.401	-222.101	-219.813	-217.537	-215.273	-213.022	-210.782	-208.555	-206.339	-204.136	-201.945	-199.766	-197.599	-195.444	-193.301	-191.17	-189.052	-186.946	-184.852	-182.769	-180.699	-178.641	-176.596	-174.562	-172.541	-170.532	-168.534	-166.55	-164.577	-162.617	-160.668	-158.731	-156.807	-154.896	-152.996	-151.108	-149.232	-147.369	-145.518	-143.679	-141.852	-140.037	-138.234	-136.443	-134.665	-132.898	-131.144	-129.401	-127.671	-125.953	-124.247	-122.553	-120.871	-119.201	-117.543	-115.897	-114.263	-112.641	-111.031	-109.433	-107.847	-106.273	-104.711	-103.161	-101.623	-100.097	-98.5824	-97.08	-95.5896	-94.111	-92.6444	-91.1895	-89.7464	-88.3152	-86.896	-85.4886	-84.093	-82.7088	-81.3366	-79.9763	-78.6278	-77.2912	-75.9658	-74.652	-73.3502	-72.0602	-70.7821	-69.5154	-68.2596	-67.0157	-65.7837	-64.5635	-63.3553	-62.1573	-60.9707	-59.796	-58.6332	-57.4824	-56.3427	-55.2126	-54.0945	-52.9884	-51.8943	-50.8122	-49.7388	-48.6764	-47.6261	-46.5879	-45.5618	-44.5465	-43.5384	-42.5427	-41.5594	-40.5884	-39.6297	-38.6773	-37.7347	-36.8049	-35.8878	-34.9834	-34.0896	-33.1982	-32.3203	-31.4556	-30.6041	-29.7657	-28.9294	-28.101	-27.2868	-26.4866	-25.7002	-24.9248	-24.1427	-23.3763	-22.6253	-21.8892	-21.1678	-20.4417	-19.7196	-19.0148	-18.3268	-17.6548	-16.9956	-16.3125	-15.6501	-15.0071	-14.3824	-13.7752	-13.1529	-12.5273	-11.9255	-11.3452	-10.7849	-10.242	-9.64521	-9.07917	-8.53967	-8.02377	-7.52938	-7.0066	-6.46903	-5.96579	-5.4915	-5.04251	-4.61628	-4.10174	-3.62935	-3.19357	-2.78824	-2.40928	-1.99135	-1.54428	-1.14448	-0.78173	-0.449739	-0.144347	0.265824	0.629484	0.948602	1.23226	1.48617	1.77053	2.0897	2.35864	2.58872	2.7868	2.95738	3.19041	3.39107	3.55423	3.68621	3.79119	3.88778	3.98583	4.05587	4.10104	4.1236	4.12521	4.08853	4.03158	3.95902	3.87108	3.76791	3.63024	3.43193	3.22017	2.99489	2.75602	2.5035	2.19468	1.85403	1.49256	1.10875	0.700666	0.270147	-0.17404	-0.647543	-1.15511	-1.704	-2.30617	-2.87183	-3.43636	-4.04229	-4.70133	-5.43486	-6.23003	-6.87384	-7.56134	-8.30542	-9.13011	-10.0892	-10.9423	-11.7054	-12.5237	-13.419	-14.4381	-15.6222	-16.4619	-17.3537	-18.3153	-19.3824	-20.6484	-21.8129	-22.7846	-23.8193	-24.9433	-26.2169	-27.7548	-28.8171	-29.9375	-31.1349	-32.4486	-33.983	-35.4617	-36.6861	-37.9801	-39.3701	-40.9158	-42.7715	-44.1247	-45.5448	-47.0505	-48.6795	-50.5283	-52.3742	-53.9597	-55.6287	-57.4076	-59.3533	-61.6447	-63.4523	-65.3484	-67.3551	-69.5116	-71.9147	-74.3913	-76.6105	-78.9556	-81.4588	-84.1855	-87.3369	-90.0901	-92.96	-96.0282	-99.3506	-103.056	-107.042	-110.807	-114.881	-119.332	-124.285	-130.087	-135.817	-142.064	-149.144	-157.325	-167.095	-179.002	-192.788	-210.92	-237.09	-282.803	-458.613
ENSG00000015285	-53.6718	-53.476	-53.2807	-53.0859	-52.8916	-52.6979	-52.5046	-52.3119	-52.1197	-51.928	-51.7368	-51.5461	-51.356	-51.1663	-50.9772	-50.7886	-50.6004	-50.4128	-50.2258	-50.0392	-49.8532	-49.6676	-49.4826	-49.2981	-49.1141	-48.9307	-48.7477	-48.5653	-48.3833	-48.2019	-48.021	-47.8406	-47.6607	-47.4813	-47.3025	-47.1241	-46.9463	-46.769	-46.5922	-46.4159	-46.2402	-46.0649	-45.8902	-45.716	-45.5423	-45.3691	-45.1964	-45.0242	-44.8525	-44.6814	-44.5108	-44.3406	-44.171	-44.0019	-43.8334	-43.6653	-43.4978	-43.3307	-43.1642	-42.9982	-42.8327	-42.6677	-42.5033	-42.3393	-42.1759	-42.013	-41.8506	-41.6887	-41.5273	-41.3664	-41.2061	-41.0462	-40.8869	-40.728	-40.5697	-40.4119	-40.2546	-40.0979	-39.9416	-39.7859	-39.6306	-39.4759	-39.3217	-39.168	-39.0148	-38.8621	-38.71	-38.5583	-38.4072	-38.2565	-38.1064	-37.9568	-37.8077	-37.6592	-37.5111	-37.3636	-37.2165	-37.07	-36.924	-36.7785	-36.6335	-36.489	-36.345	-36.2015	-36.0585	-35.9161	-35.7741	-35.6327	-35.4917	-35.3513	-35.2114	-35.072	-34.9331	-34.7948	-34.6569	-34.5195	-34.3826	-34.2463	-34.1104	-33.9751	-33.8403	-33.7059	-33.5721	-33.4388	-33.306	-33.1737	-33.0419	-32.9106	-32.7798	-32.6495	-32.5198	-32.3905	-32.2617	-32.1334	-32.0057	-31.8784	-31.7516	-31.6254	-31.4996	-31.3743	-31.2496	-31.1253	-31.0015	-30.8783	-30.7555	-30.6332	-30.5114	-30.3901	-30.2693	-30.149	-30.0292	-29.9099	-29.7911	-29.6727	-29.5549	-29.4376	-29.3207	-29.2043	-29.0884	-28.973	-28.8581	-28.7437	-28.6298	-28.5163	-28.4033	-28.2908	-28.1788	-28.0672	-27.9561	-27.8456	-27.7355	-27.6258	-27.5167	-27.408	-27.2998	-27.192	-27.0847	-26.9779	-26.8716	-26.7657	-26.6603	-26.5554	-26.4509	-26.3468	-26.2433	-26.1402	-26.0376	-25.9354	-25.8337	-25.7324	-25.6316	-25.5313	-25.4314	-25.332	-25.233	-25.1344	-25.0364	-24.9388	-24.8417	-24.745	-24.6487	-24.5529	-24.4576	-24.3628	-24.2684	-24.1744	-24.0808	-23.9878	-23.8953	-23.8033	-23.7116	-23.6204	-23.5296	-23.4395	-23.3498	-23.2606	-23.1717	-23.0833	-22.9955	-22.9082	-22.8214	-22.7349	-22.6489	-22.5633	-22.4784	-22.394	-22.31	-22.2264	-22.1431	-22.0605	-21.9785	-21.8968	-21.8155	-21.7347	-21.6542	-21.5744	-21.4951	-21.4161	-21.3375	-21.2593	-21.1816	-21.1044	-21.0276	-20.9511	-20.875	-20.7993	-20.7242	-20.6494	-20.5749	-20.5008	-20.4271	-20.3537	-20.2808	-20.2082	-20.1359	-20.064	-19.9924	-19.9211	-19.8501	-19.7795	-19.7091	-19.6391	-19.5694	-19.4998	-19.4306	-19.3616	-19.293	-19.2246	-19.1562	-19.0881	-19.0203	-18.9528	-18.8855	-18.8182	-18.751	-18.6839	-18.6172	-18.5506	-18.4844	-18.4177	-18.3511	-18.2847	-18.2186	-18.1527	-18.0866	-18.02	-17.9536	-17.8874	-17.8215	-17.7558	-17.6889	-17.6219	-17.5552	-17.4886	-17.4224	-17.3557	-17.2874	-17.2194	-17.1517	-17.0842	-17.0171	-16.9476	-16.8774	-16.8077	-16.7384	-16.6694	-16.5997	-16.5264	-16.4536	-16.3814	-16.3098	-16.2386	-16.163	-16.0859	-16.0097	-15.9342	-15.8596	-15.784	-15.7008	-15.6189	-15.5383	-15.4589	-15.3807	-15.2943	-15.2047	-15.1171	-15.0314	-14.9474	-14.8628	-14.7625	-14.6654	-14.5712	-14.4798	-14.3909	-14.2878	-14.1778	-14.0725	-13.9713	-13.8739	-13.7773	-13.6494	-13.529	-13.4152	-13.3069	-13.2037	-13.0765	-12.9355	-12.8048	-12.6827	-12.5679	-12.4582	-12.2882	-12.135	-11.995	-11.8658	-11.7456	-11.5871	-11.4029	-11.2395	-11.0922	-10.9577	-10.8336	-10.6099	-10.4157	-10.2457	-10.0939	-9.95651	-9.76429	-9.52837	-9.32969	-9.15727	-9.00441	-8.86672	-8.59083	-8.35649	-8.15983	-7.98969	-7.83927	-7.62524	-7.34801	-7.12418	-6.93562	-6.77217	-6.62754	-6.33405	-6.08273	-5.87657	-5.70119	-5.54821	-5.34554	-5.0728	-4.85379	-4.67023	-4.51186	-4.37237	-4.12614	-3.90424	-3.71946	-3.56087	-3.42179	-3.26178	-3.04991	-2.87275	-2.72036	-2.58656	-2.46727	-2.29798	-2.13641	-1.99616	-1.87224	-1.76127	-1.64693	-1.50602	-1.38203	-1.27138	-1.17156	-1.0807	-0.973292	-0.867986	-0.772868	-0.686244	-0.606825	-0.529731	-0.44389	-0.365351	-0.293087	-0.226286	-0.164292	-0.10035	-0.0381253	0.0196875	0.0735566	0.123873	0.171356	0.218013	0.261725	0.302731	0.341241	0.377436	0.410514	0.441092	0.469888	0.496998	0.522511	0.546105	0.564699	0.582153	0.598503	0.61378	0.628015	0.638174	0.645262	0.651627	0.657273	0.662201	0.66613	0.66381	0.660985	0.657644	0.653776	0.649367	0.641306	0.62997	0.618194	0.605958	0.593236	0.580003	0.560605	0.540718	0.520313	0.49935	0.477782	0.453086	0.424963	0.396104	0.366434	0.335869	0.304307	0.262325	0.218562	0.173354	0.12651	0.0778009	0.025368	-0.0317304	-0.091805	-0.155399	-0.223209	-0.296144	-0.376652	-0.465313	-0.564321	-0.677077	-0.808771	-0.968364	-1.17101	-1.44493	-1.85886	-2.64105	-6.27889
ENSG00000254709	-14.1224	-13.949	-13.7764	-13.6045	-13.4332	-13.2628	-13.093	-12.9239	-12.7556	-12.588	-12.4211	-12.2549	-12.0894	-11.9246	-11.7606	-11.5973	-11.4346	-11.2727	-11.1116	-10.9511	-10.7913	-10.6323	-10.474	-10.3164	-10.1595	-10.0033	-9.84786	-9.69312	-9.53909	-9.38578	-9.23319	-9.08131	-8.93015	-8.7797	-8.62997	-8.48095	-8.33265	-8.18507	-8.0382	-7.89205	-7.74661	-7.60189	-7.45788	-7.31459	-7.17202	-7.03016	-6.88901	-6.74859	-6.60887	-6.46988	-6.3316	-6.19403	-6.05718	-5.92105	-5.78563	-5.65093	-5.51694	-5.38367	-5.25112	-5.11928	-4.98815	-4.85775	-4.72805	-4.59908	-4.47081	-4.34327	-4.21644	-4.09032	-3.96493	-3.84024	-3.71627	-3.59302	-3.47048	-3.34866	-3.22756	-3.10717	-2.98749	-2.86854	-2.75029	-2.63276	-2.51595	-2.39986	-2.28447	-2.16981	-2.05586	-1.94262	-1.8301	-1.7183	-1.60721	-1.49684	-1.38718	-1.27824	-1.17001	-1.0625	-0.955708	-0.849628	-0.744263	-0.639613	-0.535679	-0.432461	-0.329957	-0.228169	-0.127096	-0.0267387	0.0729036	0.171831	0.270042	0.367539	0.46432	0.560386	0.655737	0.750373	0.844294	0.937499	1.02999	1.12177	1.21283	1.30317	1.3928	1.48172	1.56992	1.6574	1.74417	1.83023	1.91557	2.0002	2.08411	2.16731	2.24979	2.33156	2.41261	2.49295	2.57257	2.65148	2.72967	2.80715	2.88392	2.95997	3.03531	3.10993	3.18384	3.25704	3.32952	3.40128	3.47233	3.54267	3.6123	3.68121	3.74941	3.81689	3.88366	3.94972	4.01506	4.07969	4.1436	4.2068	4.26929	4.33107	4.39213	4.45248	4.51212	4.57104	4.62925	4.68675	4.74354	4.79961	4.85497	4.90962	4.96355	5.01677	5.06928	5.12108	5.17216	5.22254	5.2722	5.32114	5.36938	5.4169	5.46372	5.50982	5.5552	5.59987	5.64383	5.68708	5.72962	5.77144	5.81255	5.85294	5.89263	5.9316	5.96986	6.00739	6.04421	6.08033	6.11573	6.15042	6.18437	6.21761	6.25013	6.28194	6.31305	6.34343	6.37306	6.40197	6.43018	6.45767	6.48446	6.51048	6.53576	6.56032	6.58418	6.60732	6.62974	6.65135	6.67224	6.69242	6.71189	6.73063	6.74859	6.76578	6.78225	6.798	6.81303	6.82733	6.84078	6.85351	6.86551	6.87678	6.88733	6.89707	6.90603	6.91425	6.92174	6.9285	6.93452	6.93968	6.9441	6.94779	6.95073	6.95292	6.95432	6.95492	6.95477	6.95386	6.95221	6.9498	6.94654	6.94253	6.93775	6.93221	6.92591	6.9188	6.91088	6.9022	6.89273	6.88249	6.87146	6.8596	6.84696	6.83352	6.81928	6.80425	6.78841	6.77175	6.75427	6.73599	6.71689	6.69697	6.67622	6.65464	6.63222	6.60897	6.58488	6.55995	6.53417	6.50754	6.48005	6.45168	6.42244	6.39236	6.3614	6.32955	6.29679	6.26312	6.22856	6.19316	6.15682	6.11953	6.08128	6.04207	6.00203	5.96105	5.91907	5.87608	5.83206	5.78709	5.74129	5.69443	5.6465	5.59747	5.54732	5.49639	5.44444	5.39134	5.33705	5.28156	5.22498	5.16771	5.10918	5.04937	4.98823	4.92573	4.86257	4.79835	4.73271	4.6656	4.59697	4.52703	4.45683	4.38505	4.31163	4.23649	4.15956	4.08228	4.00405	3.92395	3.84191	3.75781	3.67193	3.58696	3.49987	3.41054	3.31882	3.22457	3.13062	3.03625	2.9393	2.83957	2.73686	2.63139	2.52952	2.42467	2.31659	2.205	2.08955	1.97547	1.86246	1.74569	1.62479	1.49928	1.36883	1.24728	1.12133	0.990484	0.854119	0.711473	0.571265	0.435165	0.293179	0.144455	-0.0120885	-0.177845	-0.326748	-0.482046	-0.645864	-0.819817	-1.00607	-1.18922	-1.36083	-1.54367	-1.74031	-1.95438	-2.1913	-2.38736	-2.59284	-2.81756	-3.0679	-3.3542	-3.63674	-3.86419	-4.11715	-4.4059	-4.74877	-5.18374	-5.46072	-5.72809	-6.0363	-6.40842	-6.89573	-7.42468	-7.68078	-7.97062	-8.31076	-8.73447	-9.32644	-9.66663	-9.93277	-10.235	-10.5921	-11.0425	-11.536	-11.7841	-12.059	-12.3719	-12.7431	-13.2157	-13.5271	-13.7766	-14.0514	-14.362	-14.7262	-15.1138	-15.3516	-15.6094	-15.8937	-16.2157	-16.595	-16.8865	-17.1384	-17.4131	-17.7191	-18.0707	-18.4513	-18.7007	-18.9706	-19.2676	-19.6033	-19.9983	-20.3159	-20.5827	-20.8739	-21.1984	-21.5725	-21.9914	-22.2566	-22.5435	-22.8598	-23.218	-23.6418	-23.9951	-24.2798	-24.5906	-24.9375	-25.3389	-25.8047	-26.0889	-26.3963	-26.7354	-27.1203	-27.5781	-27.975	-28.282	-28.617	-28.9914	-29.4257	-29.9485	-30.2579	-30.5927	-30.962	-31.3819	-31.8837	-32.3381	-32.6771	-33.0472	-33.4612	-33.9429	-34.5449	-34.894	-35.2717	-35.6889	-36.1643	-36.7359	-37.2802	-37.6747	-38.1064	-38.5906	-39.1567	-39.874	-40.3217	-40.7848	-41.2988	-41.8878	-42.6036	-43.3316	-43.857	-44.4383	-45.0976	-45.8779	-46.892	-47.6151	-48.3562	-49.2053	-50.2111	-51.4797	-52.962	-54.27	-55.9448	-58.283	-62.1818	-75.7161
ENSG00000091428	-393.651	-391.686	-389.726	-387.772	-385.822	-383.877	-381.938	-380.004	-378.075	-376.151	-374.232	-372.318	-370.409	-368.506	-366.608	-364.714	-362.826	-360.943	-359.066	-357.193	-355.325	-353.463	-351.606	-349.754	-347.907	-346.065	-344.228	-342.396	-340.57	-338.749	-336.933	-335.121	-333.316	-331.515	-329.719	-327.929	-326.143	-324.363	-322.588	-320.818	-319.053	-317.293	-315.539	-313.789	-312.045	-310.306	-308.572	-306.843	-305.119	-303.401	-301.687	-299.979	-298.275	-296.577	-294.884	-293.196	-291.514	-289.836	-288.164	-286.496	-284.834	-283.177	-281.525	-279.878	-278.237	-276.6	-274.969	-273.343	-271.722	-270.106	-268.495	-266.889	-265.288	-263.693	-262.102	-260.517	-258.937	-257.362	-255.792	-254.228	-252.668	-251.114	-249.564	-248.02	-246.481	-244.947	-243.418	-241.895	-240.376	-238.863	-237.355	-235.851	-234.353	-232.86	-231.373	-229.89	-228.413	-226.94	-225.473	-224.011	-222.554	-221.102	-219.655	-218.213	-216.777	-215.345	-213.919	-212.498	-211.082	-209.671	-208.265	-206.864	-205.469	-204.078	-202.693	-201.313	-199.938	-198.568	-197.203	-195.843	-194.488	-193.139	-191.794	-190.455	-189.121	-187.792	-186.468	-185.149	-183.835	-182.526	-181.223	-179.924	-178.631	-177.342	-176.059	-174.781	-173.508	-172.24	-170.977	-169.72	-168.467	-167.22	-165.977	-164.74	-163.508	-162.28	-161.058	-159.841	-158.629	-157.422	-156.221	-155.024	-153.832	-152.646	-151.464	-150.288	-149.116	-147.95	-146.789	-145.632	-144.481	-143.335	-142.194	-141.058	-139.927	-138.801	-137.68	-136.564	-135.454	-134.348	-133.247	-132.151	-131.06	-129.975	-128.894	-127.818	-126.748	-125.682	-124.621	-123.566	-122.515	-121.469	-120.428	-119.393	-118.362	-117.336	-116.316	-115.3	-114.289	-113.283	-112.282	-111.287	-110.296	-109.31	-108.329	-107.353	-106.382	-105.416	-104.455	-103.499	-102.548	-101.602	-100.661	-99.7253	-98.7943	-97.8682	-96.9471	-96.0312	-95.1205	-94.2147	-93.3139	-92.4179	-91.5269	-90.6416	-89.7612	-88.8857	-88.0151	-87.1494	-86.2893	-85.4344	-84.5845	-83.7395	-82.8994	-82.0642	-81.2351	-80.4108	-79.5914	-78.777	-77.9674	-77.1634	-76.3648	-75.571	-74.7822	-73.9983	-73.2193	-72.4461	-71.6779	-70.9146	-70.1561	-69.4025	-68.6543	-67.9113	-67.1732	-66.4399	-65.7116	-64.9881	-64.2701	-63.5569	-62.8486	-62.1452	-61.4466	-60.7531	-60.0645	-59.3808	-58.702	-58.028	-57.3589	-56.6945	-56.035	-55.3804	-54.7306	-54.0857	-53.4454	-52.8097	-52.1788	-51.5527	-50.9315	-50.3152	-49.7028	-49.0952	-48.4924	-47.8944	-47.3013	-46.7125	-46.1275	-45.5473	-44.972	-44.4016	-43.8361	-43.2733	-42.715	-42.1616	-41.6132	-41.0697	-40.5299	-39.9926	-39.4603	-38.933	-38.4107	-37.8935	-37.3771	-36.8646	-36.3574	-35.8554	-35.3587	-34.8651	-34.3711	-33.8826	-33.3996	-32.9222	-32.4502	-31.9756	-31.5041	-31.0386	-30.5791	-30.1255	-29.6744	-29.2174	-28.7673	-28.3239	-27.887	-27.4567	-27.0178	-26.5801	-26.1504	-25.7283	-25.3137	-24.9013	-24.4718	-24.0523	-23.6424	-23.2413	-22.8487	-22.4374	-22.0234	-21.6217	-21.2313	-20.8512	-20.4739	-20.0579	-19.6591	-19.2754	-18.9049	-18.5464	-18.1522	-17.7481	-17.3653	-17.0004	-16.6509	-16.3075	-15.8843	-15.494	-15.129	-14.7847	-14.4578	-14.0686	-13.6569	-13.2837	-12.9394	-12.6182	-12.3127	-11.8549	-11.4606	-11.1092	-10.7893	-10.4939	-10.0991	-9.66218	-9.29274	-8.96815	-8.67621	-8.40959	-7.90022	-7.49547	-7.15779	-6.86475	-6.60424	-6.20262	-5.73197	-5.36847	-5.06814	-4.81045	-4.58416	-4.03069	-3.62132	-3.30525	-3.04631	-2.82688	-2.44377	-1.95984	-1.61868	-1.35491	-1.14091	-0.962399	-0.457106	-0.0884524	0.178925	0.385582	0.550802	0.828352	1.22032	1.48669	1.68223	1.83112	1.94623	2.28921	2.55431	2.73776	2.8693	2.96405	3.08616	3.27523	3.40214	3.48675	3.53997	3.56849	3.58842	3.59173	3.5775	3.54794	3.50467	3.43285	3.3034	3.16817	3.02713	2.88023	2.72743	2.518	2.28004	2.03233	1.77434	1.50542	1.22156	0.909868	0.580288	0.229811	-0.145874	-0.553268	-0.942464	-1.32997	-1.74635	-2.20011	-2.70573	-3.25948	-3.69035	-4.15336	-4.6588	-5.22493	-5.88932	-6.47739	-6.97893	-7.52316	-8.12796	-8.82977	-9.67361	-10.2126	-10.7925	-11.4288	-12.1517	-13.035	-13.8465	-14.4656	-15.1364	-15.8827	-16.7569	-17.8864	-18.5531	-19.2677	-20.0484	-20.9323	-22.0168	-23.0774	-23.8501	-24.6826	-25.601	-26.6646	-28.07	-28.9239	-29.8337	-30.8194	-31.9187	-33.2275	-34.5669	-35.5931	-36.693	-37.8919	-39.2423	-40.8987	-42.1487	-43.4416	-44.8374	-46.3699	-48.111	-49.9399	-51.5818	-53.3634	-55.3176	-57.4978	-60.0118	-62.4434	-65.1027	-68.1154	-71.5915	-75.7081	-80.5873	-86.3466	-93.9087	-104.798	-123.762	-196.441
ENSG00000164451	-20.417	-20.2083	-20.0003	-19.7931	-19.5868	-19.3813	-19.1765	-18.9726	-18.7695	-18.5673	-18.3658	-18.1651	-17.9653	-17.7663	-17.5681	-17.3707	-17.1741	-16.9783	-16.7834	-16.5892	-16.3959	-16.2034	-16.0117	-15.8208	-15.6307	-15.4414	-15.253	-15.0654	-14.8785	-14.6925	-14.5073	-14.323	-14.1394	-13.9566	-13.7747	-13.5936	-13.4133	-13.2338	-13.0551	-12.8772	-12.7001	-12.5239	-12.3485	-12.1738	-12	-11.827	-11.6548	-11.4835	-11.3129	-11.1432	-10.9743	-10.8061	-10.6388	-10.4724	-10.3067	-10.1418	-9.97778	-9.81455	-9.65213	-9.49052	-9.32973	-9.16975	-9.01058	-8.85223	-8.69468	-8.53796	-8.38204	-8.22694	-8.07265	-7.91918	-7.76652	-7.61467	-7.46363	-7.31341	-7.164	-7.0154	-6.86762	-6.72065	-6.57449	-6.42915	-6.28462	-6.1409	-5.998	-5.8559	-5.71462	-5.57416	-5.4345	-5.29566	-5.15764	-5.02042	-4.88402	-4.74843	-4.61365	-4.47969	-4.34653	-4.2142	-4.08267	-3.95195	-3.82205	-3.69296	-3.56469	-3.43722	-3.31057	-3.18473	-3.0597	-2.93549	-2.81209	-2.68949	-2.56772	-2.44675	-2.32659	-2.20725	-2.08872	-1.971	-1.85409	-1.738	-1.62271	-1.50824	-1.39458	-1.28173	-1.16969	-1.05847	-0.94805	-0.838445	-0.729652	-0.621669	-0.514497	-0.408136	-0.302586	-0.197846	-0.0939167	0.0092022	0.111511	0.213009	0.313698	0.413576	0.512645	0.610904	0.708353	0.804993	0.900824	0.995845	1.09006	1.18346	1.27606	1.36784	1.45882	1.54899	1.63835	1.72691	1.81465	1.90159	1.98772	2.07305	2.15756	2.24127	2.32418	2.40627	2.48756	2.56805	2.64773	2.7266	2.80467	2.88194	2.9584	3.03405	3.1089	3.18295	3.25619	3.32863	3.40026	3.47109	3.54113	3.61035	3.67878	3.7464	3.81321	3.87923	3.94445	4.00887	4.07248	4.13529	4.1973	4.25851	4.31893	4.37853	4.43733	4.49534	4.55255	4.60896	4.66457	4.71936	4.77335	4.82655	4.87895	4.93057	4.98134	5.03131	5.08049	5.12887	5.17646	5.22325	5.26917	5.3143	5.35864	5.40219	5.44495	5.48684	5.52789	5.56816	5.60763	5.64631	5.68418	5.72112	5.75727	5.79262	5.82719	5.86096	5.89383	5.92582	5.95702	5.98742	6.01704	6.04584	6.07365	6.10066	6.12688	6.15229	6.17692	6.20062	6.22343	6.24544	6.26664	6.28705	6.30664	6.32524	6.34303	6.36002	6.3762	6.39157	6.40605	6.41962	6.43239	6.44434	6.45548	6.46581	6.47517	6.48371	6.49143	6.49834	6.50443	6.50963	6.51395	6.51744	6.5201	6.52194	6.52296	6.52304	6.52228	6.52069	6.51828	6.51503	6.5109	6.50588	6.50002	6.49333	6.48579	6.47742	6.46812	6.45797	6.44696	6.43512	6.42242	6.40884	6.39435	6.37901	6.36281	6.34575	6.32783	6.30898	6.28925	6.26865	6.24718	6.22483	6.20159	6.17741	6.15234	6.12639	6.09955	6.07182	6.04312	6.01351	5.983	5.95157	5.91923	5.88596	5.8517	5.81651	5.78039	5.74333	5.70533	5.66631	5.62632	5.58536	5.54343	5.50052	5.45661	5.41164	5.36566	5.31867	5.27066	5.22162	5.17149	5.12027	5.06799	5.01462	4.96017	4.9046	4.84787	4.79	4.73098	4.67079	4.6094	4.54682	4.48301	4.41795	4.35161	4.28396	4.215	4.14484	4.07329	4.00032	3.92589	3.84996	3.77278	3.69423	3.61407	3.53225	3.44871	3.36344	3.27735	3.1894	3.09951	3.0076	2.91357	2.81847	2.72215	2.62353	2.5225	2.41889	2.31261	2.20743	2.09951	1.98868	1.8747	1.75731	1.63963	1.52202	1.40088	1.27589	1.14666	1.01275	0.884722	0.752803	0.616168	0.474262	0.326408	0.179158	0.035408	-0.114188	-0.270446	-0.434395	-0.607358	-0.767553	-0.933403	-1.10814	-1.29346	-1.49166	-1.68998	-1.87658	-2.07575	-2.29054	-2.5254	-2.78709	-3.00423	-3.22746	-3.47239	-3.74676	-4.06359	-4.38064	-4.61109	-4.86422	-5.14836	-5.47773	-5.87979	-6.1491	-6.39234	-6.66092	-6.9649	-7.32214	-7.6915	-7.9297	-8.18984	-8.47976	-8.8127	-9.21373	-9.4952	-9.73679	-9.99957	-10.2909	-10.6231	-10.9673	-11.1923	-11.4321	-11.6906	-11.9737	-12.2911	-12.5474	-12.7794	-13.0265	-13.2926	-13.5839	-13.8869	-14.1191	-14.3649	-14.6278	-14.9127	-15.2275	-15.4987	-15.7469	-16.0112	-16.2962	-16.6085	-16.9409	-17.1927	-17.4598	-17.7464	-18.0587	-18.4065	-18.7114	-18.9824	-19.2719	-19.5855	-19.932	-20.3114	-20.587	-20.8802	-21.196	-21.5421	-21.9315	-22.2795	-22.578	-22.8978	-23.2457	-23.6328	-24.0701	-24.376	-24.7023	-25.055	-25.4435	-25.8845	-26.2897	-26.626	-26.9875	-27.3824	-27.8248	-28.3414	-28.6935	-29.0699	-29.4784	-29.9312	-30.4505	-30.9452	-31.3458	-31.7785	-32.2544	-32.7928	-33.433	-33.8879	-34.3627	-34.8828	-35.4661	-36.147	-36.8318	-37.3826	-37.9875	-38.6651	-39.4496	-40.4188	-41.1741	-41.9678	-42.8734	-43.9383	-45.2596	-46.7921	-48.2339	-50.085	-52.6787	-57.0266	-72.2629
ENSG00000163914	-93.1305	-92.548	-91.9671	-91.3881	-90.8107	-90.2351	-89.6613	-89.0892	-88.5188	-87.9502	-87.3833	-86.8182	-86.2548	-85.6932	-85.1333	-84.5751	-84.0187	-83.464	-82.9111	-82.3599	-81.8105	-81.2628	-80.7169	-80.1727	-79.6302	-79.0895	-78.5505	-78.0133	-77.4778	-76.944	-76.412	-75.8818	-75.3533	-74.8265	-74.3015	-73.7782	-73.2566	-72.7368	-72.2188	-71.7025	-71.1879	-70.6751	-70.164	-69.6547	-69.1471	-68.6413	-68.1371	-67.6348	-67.1342	-66.6353	-66.1382	-65.6428	-65.1491	-64.6572	-64.1671	-63.6787	-63.192	-62.7071	-62.2239	-61.7424	-61.2628	-60.7848	-60.3086	-59.8341	-59.3614	-58.8904	-58.4212	-57.9537	-57.4879	-57.0239	-56.5617	-56.1012	-55.6424	-55.1853	-54.7301	-54.2765	-53.8247	-53.3746	-52.9263	-52.4797	-52.0349	-51.5918	-51.1505	-50.7109	-50.273	-49.8369	-49.4025	-48.9699	-48.539	-48.1098	-47.6824	-47.2568	-46.8329	-46.4107	-45.9902	-45.5716	-45.1546	-44.7394	-44.3259	-43.9142	-43.5042	-43.096	-42.6895	-42.2847	-41.8817	-41.4805	-41.0809	-40.6831	-40.2871	-39.8928	-39.5002	-39.1094	-38.7203	-38.333	-37.9474	-37.5635	-37.1814	-36.8011	-36.4224	-36.0455	-35.6704	-35.297	-34.9253	-34.5554	-34.1872	-33.8207	-33.456	-33.0931	-32.7318	-32.3724	-32.0146	-31.6586	-31.3043	-30.9518	-30.601	-30.252	-29.9046	-29.5591	-29.2152	-28.8731	-28.5328	-28.1941	-27.8573	-27.5221	-27.1887	-26.857	-26.5271	-26.1989	-25.8724	-25.5477	-25.2247	-24.9034	-24.5839	-24.2661	-23.9501	-23.6358	-23.3232	-23.0123	-22.7032	-22.3958	-22.0902	-21.7863	-21.4841	-21.1836	-20.8849	-20.5879	-20.2927	-19.9991	-19.7073	-19.4173	-19.1289	-18.8423	-18.5574	-18.2743	-17.9929	-17.7132	-17.4352	-17.159	-16.8844	-16.6117	-16.3406	-16.0713	-15.8037	-15.5378	-15.2736	-15.0112	-14.7505	-14.4915	-14.2342	-13.9787	-13.7249	-13.4728	-13.2225	-12.9738	-12.7269	-12.4817	-12.2383	-11.9966	-11.7566	-11.5183	-11.2817	-11.0469	-10.8138	-10.5825	-10.3528	-10.1249	-9.89871	-9.6743	-9.45165	-9.23071	-9.01147	-8.79395	-8.57815	-8.36422	-8.152	-7.94149	-7.73268	-7.52558	-7.32032	-7.11686	-6.9151	-6.71505	-6.51671	-6.3201	-6.12541	-5.93243	-5.74117	-5.55161	-5.36376	-5.17775	-4.99356	-4.81108	-4.63031	-4.45125	-4.27391	-4.09849	-3.92479	-3.75281	-3.58253	-3.41397	-3.24721	-3.08227	-2.91904	-2.75753	-2.59773	-2.43964	-2.28344	-2.12895	-1.97618	-1.82512	-1.67578	-1.52821	-1.38244	-1.23839	-1.09605	-0.955419	-0.816502	-0.679421	-0.544061	-0.410415	-0.278481	-0.148259	-0.0197932	0.106892	0.231866	0.355128	0.476682	0.596526	0.714571	0.830894	0.945508	1.05841	1.16962	1.27908	1.38677	1.49276	1.59704	1.69962	1.8005	1.8996	1.99698	2.09266	2.18664	2.27892	2.36948	2.45828	2.54538	2.63078	2.71449	2.7965	2.87675	2.95528	3.03213	3.10728	3.18074	3.25249	3.32247	3.39076	3.45737	3.5223	3.58554	3.64701	3.70676	3.76482	3.82121	3.87593	3.92893	3.98012	4.02964	4.07748	4.12365	4.16815	4.21082	4.25175	4.29101	4.3286	4.36453	4.39874	4.43102	4.46162	4.49056	4.51784	4.54345	4.56711	4.58895	4.60911	4.6276	4.64443	4.65953	4.67239	4.68357	4.69307	4.7009	4.70706	4.711	4.71288	4.71306	4.71155	4.70835	4.70337	4.69546	4.68582	4.67445	4.66135	4.64652	4.62895	4.60873	4.58672	4.56292	4.53731	4.50986	4.47798	4.44419	4.40848	4.37084	4.33126	4.28798	4.2408	4.19148	4.13998	4.0863	4.03039	3.96783	3.90257	3.83469	3.76414	3.69084	3.61262	3.52853	3.44101	3.34992	3.25508	3.15628	3.05055	2.93979	2.82382	2.70221	2.57441	2.44162	2.30459	2.15977	2.00608	1.84213	1.66607	1.49867	1.32311	1.13398	0.92822	0.701369	0.471299	0.267024	0.0438435	-0.203835	-0.484875	-0.814606	-1.06754	-1.31564	-1.59415	-1.91607	-2.30588	-2.72007	-2.97541	-3.26028	-3.58695	-3.97829	-4.48494	-4.82223	-5.09341	-5.39579	-5.74287	-6.16039	-6.61607	-6.87449	-7.15563	-7.46711	-7.82172	-8.24347	-8.56504	-8.83895	-9.13661	-9.4662	-9.84168	-10.246	-10.5206	-10.8156	-11.1372	-11.4953	-11.9075	-12.2492	-12.5468	-12.8679	-13.2201	-13.6167	-14.0513	-14.3547	-14.6794	-15.0319	-15.4225	-15.87	-16.257	-16.5889	-16.9462	-17.3376	-17.778	-18.2734	-18.6153	-18.9809	-19.3774	-19.8173	-20.3231	-20.7756	-21.1531	-21.5594	-22.0049	-22.5079	-23.0923	-23.486	-23.9071	-24.3643	-24.8728	-25.4618	-26.0083	-26.4506	-26.9272	-27.4509	-28.045	-28.761	-29.2341	-29.7407	-30.292	-30.9075	-31.6268	-32.3254	-32.8777	-33.475	-34.1342	-34.8873	-35.8117	-36.4602	-37.1343	-37.8735	-38.7055	-39.6912	-40.7129	-41.5239	-42.4147	-43.4132	-44.5739	-46.0448	-47.2157	-48.4445	-49.8489	-51.5019	-53.5602	-56.0347	-58.4439	-61.5745	-66.0269	-73.6504	-101.691
ENSG00000106443	-219.643	-218.708	-217.775	-216.845	-215.917	-214.991	-214.067	-213.145	-212.225	-211.307	-210.392	-209.479	-208.567	-207.658	-206.752	-205.847	-204.944	-204.044	-203.146	-202.249	-201.355	-200.464	-199.574	-198.686	-197.801	-196.918	-196.037	-195.158	-194.281	-193.406	-192.534	-191.663	-190.795	-189.929	-189.065	-188.203	-187.343	-186.486	-185.63	-184.777	-183.926	-183.077	-182.23	-181.386	-180.543	-179.703	-178.865	-178.028	-177.194	-176.363	-175.533	-174.705	-173.88	-173.057	-172.236	-171.417	-170.6	-169.785	-168.973	-168.163	-167.354	-166.548	-165.744	-164.942	-164.143	-163.345	-162.55	-161.757	-160.966	-160.177	-159.39	-158.605	-157.823	-157.042	-156.264	-155.488	-154.714	-153.942	-153.173	-152.405	-151.64	-150.876	-150.115	-149.356	-148.6	-147.845	-147.092	-146.342	-145.594	-144.848	-144.104	-143.362	-142.622	-141.884	-141.149	-140.416	-139.685	-138.956	-138.229	-137.504	-136.781	-136.061	-135.343	-134.626	-133.912	-133.2	-132.491	-131.783	-131.077	-130.374	-129.673	-128.974	-128.277	-127.582	-126.889	-126.198	-125.51	-124.824	-124.139	-123.457	-122.777	-122.099	-121.424	-120.75	-120.079	-119.409	-118.742	-118.077	-117.414	-116.753	-116.095	-115.438	-114.783	-114.131	-113.481	-112.833	-112.187	-111.543	-110.901	-110.261	-109.624	-108.988	-108.355	-107.724	-107.095	-106.468	-105.843	-105.22	-104.599	-103.981	-103.364	-102.75	-102.137	-101.527	-100.919	-100.313	-99.7089	-99.107	-98.5072	-97.9095	-97.3139	-96.7204	-96.1289	-95.5395	-94.9522	-94.3669	-93.7838	-93.2027	-92.6236	-92.0466	-91.4717	-90.8988	-90.328	-89.7593	-89.1926	-88.6279	-88.0653	-87.5048	-86.9462	-86.3897	-85.8353	-85.2829	-84.7326	-84.1842	-83.6379	-83.0936	-82.5514	-82.0112	-81.473	-80.9368	-80.4026	-79.8706	-79.3405	-78.8124	-78.2864	-77.7623	-77.2403	-76.7204	-76.2025	-75.6866	-75.1726	-74.6607	-74.151	-73.6433	-73.1376	-72.6338	-72.132	-71.6325	-71.1352	-70.6398	-70.1464	-69.6549	-69.1655	-68.6786	-68.1937	-67.7108	-67.2298	-66.7508	-66.2742	-65.7999	-65.3276	-64.8572	-64.3888	-63.9224	-63.4588	-62.9971	-62.5375	-62.0797	-61.6239	-61.1706	-60.7196	-60.2705	-59.8234	-59.3783	-58.9351	-58.4946	-58.0561	-57.6195	-57.1849	-56.7522	-56.3218	-55.8936	-55.4673	-55.043	-54.6206	-54.2001	-53.782	-53.3659	-52.9516	-52.5393	-52.1289	-51.7205	-51.3141	-50.9097	-50.5071	-50.1065	-49.7077	-49.3109	-48.9159	-48.5229	-48.1317	-47.7424	-47.3548	-46.969	-46.585	-46.203	-45.8227	-45.4444	-45.0674	-44.6921	-44.3187	-43.9472	-43.5775	-43.2093	-42.8422	-42.477	-42.1137	-41.7522	-41.3926	-41.0334	-40.6757	-40.32	-39.9661	-39.6142	-39.2633	-38.9125	-38.5636	-38.2167	-37.8717	-37.5286	-37.1845	-36.8417	-36.5008	-36.162	-35.8252	-35.489	-35.1509	-34.8151	-34.4814	-34.15	-33.8207	-33.488	-33.1556	-32.8259	-32.4986	-32.1738	-31.8491	-31.5184	-31.1908	-30.8662	-30.5446	-30.2258	-29.8992	-29.5714	-29.2475	-28.9273	-28.6105	-28.2936	-27.9625	-27.6366	-27.3155	-26.999	-26.6868	-26.3592	-26.0274	-25.7024	-25.3836	-25.0705	-24.7576	-24.4142	-24.0809	-23.7564	-23.4397	-23.1301	-22.7923	-22.4442	-22.1092	-21.7855	-21.4713	-21.1602	-20.7867	-20.4342	-20.0984	-19.7764	-19.4658	-19.1064	-18.7252	-18.3703	-18.0355	-17.7168	-17.4089	-16.9799	-16.595	-16.2408	-15.9098	-15.5968	-15.2042	-14.7714	-14.3883	-14.0393	-13.7153	-13.4106	-12.9074	-12.4808	-12.1062	-11.767	-11.4535	-11.0259	-10.5325	-10.1222	-9.7626	-9.43762	-9.13799	-8.57374	-8.11419	-7.72864	-7.38957	-7.08274	-6.65137	-6.12804	-5.71214	-5.35774	-5.04362	-4.7582	-4.2241	-3.7811	-3.41488	-3.09648	-2.81108	-2.45538	-2.01237	-1.65067	-1.33892	-1.06134	-0.808846	-0.46241	-0.144117	0.135331	0.386901	0.617286	0.840853	1.06973	1.28122	1.47851	1.66391	1.83912	1.9783	2.10502	2.2281	2.34763	2.46373	2.5627	2.61647	2.66801	2.71729	2.76432	2.80907	2.8222	2.81867	2.80896	2.7925	2.76857	2.7365	2.69596	2.64475	2.58102	2.50227	2.40499	2.32364	2.24588	2.15176	2.03716	1.8959	1.7343	1.63955	1.52691	1.39154	1.22602	1.01796	0.855273	0.729652	0.58099	0.401734	0.179262	-0.0901245	-0.226179	-0.384551	-0.572266	-0.800894	-1.0916	-1.33028	-1.49747	-1.69212	-1.92428	-2.21176	-2.57767	-2.75441	-2.95659	-3.19273	-3.47731	-3.83824	-4.15427	-4.36582	-4.60791	-4.89197	-5.23873	-5.69229	-5.91756	-6.1702	-6.45951	-6.80059	-7.22263	-7.61632	-7.88795	-8.19276	-8.54185	-8.95474	-9.47143	-9.79368	-10.1335	-10.5151	-10.9527	-11.4717	-11.99	-12.405	-12.8687	-13.3945	-14.0038	-14.7358	-15.3544	-16.0302	-16.8143	-17.7443	-18.8833	-20.2197	-21.7035	-23.6932	-26.6289	-31.8999	-53.3445
ENSG00000120280	-60.9807	-60.6687	-60.3575	-60.0471	-59.7375	-59.4288	-59.1209	-58.8137	-58.5075	-58.202	-57.8973	-57.5935	-57.2905	-56.9883	-56.6869	-56.3863	-56.0865	-55.7876	-55.4895	-55.1922	-54.8957	-54.6	-54.3052	-54.0111	-53.7179	-53.4255	-53.1339	-52.8431	-52.5532	-52.264	-51.9757	-51.6882	-51.4015	-51.1157	-50.8306	-50.5464	-50.263	-49.9804	-49.6986	-49.4176	-49.1375	-48.8581	-48.5796	-48.3019	-48.025	-47.749	-47.4737	-47.1993	-46.9257	-46.6529	-46.3809	-46.1097	-45.8394	-45.5698	-45.3011	-45.0332	-44.7661	-44.4999	-44.2344	-43.9698	-43.706	-43.443	-43.1808	-42.9194	-42.6589	-42.3992	-42.1402	-41.8821	-41.6249	-41.3684	-41.1128	-40.8579	-40.6039	-40.3507	-40.0983	-39.8468	-39.596	-39.3461	-39.097	-38.8487	-38.6012	-38.3545	-38.1087	-37.8636	-37.6194	-37.376	-37.1334	-36.8917	-36.6507	-36.4106	-36.1713	-35.9328	-35.6951	-35.4582	-35.2222	-34.9869	-34.7525	-34.5189	-34.2861	-34.0542	-33.823	-33.5927	-33.3632	-33.1344	-32.9065	-32.6795	-32.4532	-32.2278	-32.0031	-31.7793	-31.5563	-31.3342	-31.1128	-30.8922	-30.6725	-30.4536	-30.2355	-30.0182	-29.8017	-29.5861	-29.3712	-29.1572	-28.944	-28.7316	-28.52	-28.3093	-28.0993	-27.8902	-27.6818	-27.4743	-27.2676	-27.0618	-26.8567	-26.6525	-26.449	-26.2464	-26.0446	-25.8436	-25.6434	-25.4441	-25.2455	-25.0478	-24.8509	-24.6547	-24.4594	-24.265	-24.0713	-23.8784	-23.6864	-23.4952	-23.3047	-23.1151	-22.9263	-22.7383	-22.5512	-22.3648	-22.1793	-21.9945	-21.8106	-21.6275	-21.4452	-21.2637	-21.083	-20.9031	-20.7241	-20.5458	-20.3683	-20.1917	-20.0159	-19.8409	-19.6667	-19.4933	-19.3207	-19.1489	-18.9779	-18.8077	-18.6384	-18.4698	-18.3021	-18.1351	-17.969	-17.8036	-17.6391	-17.4754	-17.3125	-17.1504	-16.9891	-16.8286	-16.6689	-16.51	-16.3519	-16.1946	-16.0381	-15.8825	-15.7276	-15.5735	-15.4203	-15.2678	-15.1162	-14.9653	-14.8153	-14.666	-14.5176	-14.37	-14.2232	-14.0772	-13.9319	-13.7875	-13.6439	-13.5011	-13.3592	-13.218	-13.0776	-12.938	-12.7993	-12.6613	-12.5242	-12.3878	-12.2523	-12.1176	-11.9837	-11.8506	-11.7183	-11.5867	-11.4561	-11.3263	-11.1972	-11.0689	-10.9415	-10.8148	-10.689	-10.564	-10.4398	-10.3163	-10.1937	-10.0719	-9.9509	-9.83069	-9.71127	-9.59263	-9.47481	-9.35782	-9.2416	-9.12617	-9.01152	-8.89765	-8.78462	-8.67237	-8.5609	-8.45021	-8.34029	-8.23117	-8.12286	-8.01532	-7.90854	-7.80254	-7.69731	-7.59288	-7.48923	-7.38633	-7.28421	-7.18284	-7.08225	-6.98243	-6.88338	-6.78508	-6.68753	-6.59073	-6.49471	-6.39944	-6.30491	-6.21113	-6.11809	-6.0258	-5.93425	-5.84343	-5.75335	-5.66401	-5.57539	-5.48749	-5.40032	-5.31387	-5.22814	-5.14312	-5.05881	-4.9752	-4.8923	-4.8101	-4.7286	-4.64779	-4.56765	-4.4882	-4.40943	-4.33134	-4.25393	-4.17719	-4.10106	-4.02561	-3.95081	-3.87669	-3.80321	-3.73032	-3.65804	-3.58641	-3.51542	-3.44507	-3.37531	-3.30606	-3.23742	-3.16941	-3.10201	-3.03522	-2.96888	-2.90306	-2.83783	-2.7732	-2.70916	-2.64565	-2.58242	-2.51977	-2.45768	-2.39617	-2.33521	-2.2745	-2.21416	-2.15438	-2.09513	-2.03644	-1.9782	-1.91988	-1.8621	-1.80484	-1.74812	-1.69193	-1.63568	-1.57956	-1.52396	-1.46888	-1.41434	-1.36023	-1.30538	-1.25106	-1.19728	-1.14403	-1.09132	-1.03816	-0.984712	-0.931827	-0.879506	-0.827754	-0.776535	-0.723523	-0.671129	-0.619357	-0.568209	-0.51769	-0.466289	-0.414009	-0.362441	-0.311588	-0.261452	-0.212036	-0.15975	-0.108178	-0.0574455	-0.00755186	0.0415045	0.091713	0.143474	0.194231	0.243993	0.292768	0.340564	0.391732	0.44212	0.491346	0.539426	0.586377	0.634009	0.683157	0.730998	0.777558	0.822863	0.866936	0.912797	0.957752	1.00136	1.04366	1.08468	1.12494	1.16491	1.20358	1.24098	1.27715	1.31209	1.34503	1.37665	1.40715	1.43656	1.46487	1.49117	1.51426	1.53642	1.55765	1.57797	1.59737	1.6124	1.62561	1.63805	1.64974	1.66065	1.66955	1.67392	1.67764	1.6807	1.6831	1.68483	1.68216	1.67743	1.67211	1.66618	1.65964	1.65151	1.63876	1.62543	1.61152	1.597	1.58189	1.56307	1.54213	1.52058	1.49842	1.47564	1.45162	1.42338	1.39449	1.36493	1.33471	1.3038	1.26989	1.23384	1.19706	1.15953	1.12124	1.08186	1.03872	0.994735	0.949897	0.904188	0.857589	0.80844	0.7571	0.70476	0.651394	0.596973	0.541348	0.482237	0.421924	0.360369	0.297526	0.233349	0.166672	0.0975042	0.0267792	-0.0455744	-0.119636	-0.195492	-0.275057	-0.356667	-0.440439	-0.526511	-0.615032	-0.706901	-0.802418	-0.901004	-1.00291	-1.10842	-1.21786	-1.33383	-1.45473	-1.58096	-1.71312	-1.85194	-1.99865	-2.15446	-2.32016	-2.49734	-2.68803	-2.89481	-3.1214	-3.37207	-3.65309	-3.97346	-4.3467	-4.79436	-5.35334	-6.09415	-7.17912	-9.12841	-17.235
ENSG00000065413	-510.998	-508.548	-506.103	-503.665	-501.233	-498.806	-496.386	-493.972	-491.564	-489.161	-486.765	-484.375	-481.991	-479.612	-477.24	-474.874	-472.514	-470.159	-467.811	-465.469	-463.133	-460.803	-458.478	-456.16	-453.848	-451.542	-449.242	-446.948	-444.66	-442.377	-440.101	-437.831	-435.567	-433.309	-431.057	-428.811	-426.571	-424.337	-422.109	-419.887	-417.671	-415.461	-413.257	-411.059	-408.867	-406.681	-404.501	-402.327	-400.159	-397.997	-395.841	-393.691	-391.547	-389.409	-387.277	-385.151	-383.031	-380.917	-378.809	-376.707	-374.611	-372.522	-370.438	-368.36	-366.288	-364.222	-362.162	-360.108	-358.061	-356.019	-353.983	-351.953	-349.929	-347.911	-345.9	-343.894	-341.894	-339.9	-337.912	-335.931	-333.955	-331.985	-330.021	-328.063	-326.112	-324.166	-322.226	-320.292	-318.365	-316.443	-314.527	-312.617	-310.714	-308.816	-306.924	-305.038	-303.159	-301.285	-299.417	-297.556	-295.7	-293.85	-292.006	-290.169	-288.337	-286.511	-284.692	-282.878	-281.07	-279.268	-277.473	-275.683	-273.899	-272.121	-270.35	-268.584	-266.824	-265.07	-263.323	-261.581	-259.845	-258.115	-256.392	-254.674	-252.962	-251.256	-249.556	-247.863	-246.175	-244.493	-242.817	-241.147	-239.483	-237.826	-236.174	-234.528	-232.888	-231.254	-229.626	-228.004	-226.388	-224.778	-223.174	-221.576	-219.984	-218.398	-216.818	-215.243	-213.675	-212.113	-210.557	-209.007	-207.462	-205.924	-204.392	-202.865	-201.345	-199.83	-198.322	-196.819	-195.323	-193.832	-192.347	-190.869	-189.396	-187.929	-186.468	-185.013	-183.564	-182.121	-180.684	-179.253	-177.828	-176.409	-174.995	-173.588	-172.186	-170.791	-169.401	-168.017	-166.64	-165.268	-163.902	-162.542	-161.188	-159.84	-158.498	-157.161	-155.831	-154.506	-153.188	-151.875	-150.568	-149.268	-147.973	-146.683	-145.4	-144.123	-142.852	-141.587	-140.327	-139.074	-137.826	-136.585	-135.349	-134.119	-132.895	-131.677	-130.465	-129.259	-128.059	-126.865	-125.677	-124.495	-123.319	-122.148	-120.984	-119.825	-118.673	-117.527	-116.387	-115.252	-114.124	-113.001	-111.885	-110.775	-109.67	-108.572	-107.479	-106.392	-105.312	-104.238	-103.169	-102.106	-101.049	-99.9991	-98.9546	-97.9159	-96.883	-95.856	-94.8351	-93.8203	-92.8114	-91.8083	-90.811	-89.8195	-88.8343	-87.8549	-86.8813	-85.9136	-84.9516	-83.9957	-83.0456	-82.1014	-81.163	-80.2304	-79.3036	-78.3827	-77.4676	-76.5583	-75.6547	-74.757	-73.865	-72.9787	-72.0983	-71.2236	-70.3546	-69.4914	-68.6338	-67.7818	-66.9356	-66.0952	-65.2604	-64.4313	-63.6075	-62.7895	-61.9771	-61.1706	-60.3697	-59.5738	-58.7835	-57.9989	-57.22	-56.4468	-55.6789	-54.9158	-54.1584	-53.4067	-52.6608	-51.9205	-51.1844	-50.4536	-49.7285	-49.0092	-48.2956	-47.587	-46.8819	-46.1827	-45.4893	-44.8017	-44.1199	-43.4408	-42.7665	-42.0981	-41.4356	-40.7791	-40.1272	-39.4766	-38.8321	-38.1938	-37.5616	-36.9356	-36.3097	-35.6877	-35.0722	-34.4631	-33.8606	-33.2624	-32.6609	-32.0664	-31.479	-30.8986	-30.325	-29.7476	-29.1719	-28.6041	-28.0442	-27.4918	-26.9441	-26.384	-25.8332	-25.2915	-24.7585	-24.2339	-23.6986	-23.1611	-22.6347	-22.1186	-21.6124	-21.1127	-20.583	-20.0678	-19.5656	-19.0755	-18.5965	-18.0961	-17.5861	-17.0936	-16.6164	-16.1529	-15.7006	-15.1869	-14.6981	-14.2297	-13.7789	-13.3434	-12.8716	-12.3779	-11.913	-11.4713	-11.049	-10.6435	-10.1369	-9.66836	-9.23161	-8.81997	-8.42903	-7.98676	-7.50545	-7.06891	-6.66534	-6.28762	-5.9311	-5.44333	-5.00287	-4.6057	-4.24065	-3.90092	-3.50952	-3.06534	-2.67608	-2.3255	-2.00431	-1.70671	-1.29701	-0.925461	-0.596623	-0.299592	-0.0277102	0.263388	0.591307	0.880508	1.14025	1.37635	1.59265	1.8273	2.04657	2.24562	2.42727	2.59355	2.74071	2.86409	2.97778	3.08212	3.17742	3.26392	3.30434	3.32709	3.34364	3.35398	3.35806	3.34498	3.29079	3.22819	3.15697	3.0769	2.9877	2.87821	2.75291	2.61491	2.46313	2.29619	2.11706	1.94137	1.74977	1.54025	1.31011	1.0555	0.81624	0.578647	0.32051	0.0381485	-0.273847	-0.609285	-0.890099	-1.19308	-1.52245	-1.88451	-2.28937	-2.66119	-3.00897	-3.38457	-3.79471	-4.25031	-4.75354	-5.14775	-5.57066	-6.02903	-6.53372	-7.10408	-7.6343	-8.10838	-8.61841	-9.17468	-9.79517	-10.5032	-11.0355	-11.6044	-12.2192	-12.8962	-13.6665	-14.4042	-15.0444	-15.7311	-16.4787	-17.3131	-18.2929	-19.0252	-19.8063	-20.6493	-21.5764	-22.6332	-23.6886	-24.6012	-25.5817	-26.6497	-27.8426	-29.2517	-30.388	-31.5812	-32.8776	-34.311	-35.9538	-37.6901	-39.249	-40.9554	-42.8491	-45.0021	-47.5986	-49.9944	-52.5994	-55.5817	-59.0762	-63.3423	-68.5512	-74.3235	-81.9722	-93.1076	-112.783	-190.109
ENSG00000101452	-124.668	-123.871	-123.076	-122.283	-121.494	-120.706	-119.921	-119.139	-118.359	-117.581	-116.806	-116.033	-115.263	-114.496	-113.73	-112.968	-112.207	-111.449	-110.694	-109.941	-109.191	-108.443	-107.697	-106.954	-106.214	-105.475	-104.74	-104.007	-103.276	-102.547	-101.822	-101.098	-100.377	-99.6589	-98.943	-98.2295	-97.5184	-96.8098	-96.1037	-95.4	-94.6988	-94.0001	-93.3038	-92.61	-91.9187	-91.2298	-90.5434	-89.8594	-89.1779	-88.4989	-87.8223	-87.1482	-86.4765	-85.8074	-85.1406	-84.4764	-83.8146	-83.1552	-82.4984	-81.8439	-81.192	-80.5425	-79.8955	-79.2509	-78.6088	-77.9691	-77.332	-76.6972	-76.065	-75.4352	-74.8078	-74.1829	-73.5605	-72.9406	-72.3231	-71.708	-71.0955	-70.4853	-69.8777	-69.2725	-68.6698	-68.0695	-67.4717	-66.8763	-66.2834	-65.693	-65.105	-64.5195	-63.9364	-63.3558	-62.7777	-62.202	-61.6288	-61.058	-60.4897	-59.9238	-59.3604	-58.7995	-58.241	-57.685	-57.1314	-56.5803	-56.0317	-55.4855	-54.9417	-54.4005	-53.8616	-53.3252	-52.7913	-52.2599	-51.7308	-51.2043	-50.6802	-50.1585	-49.6393	-49.1226	-48.6083	-48.0964	-47.587	-47.0801	-46.5756	-46.0736	-45.574	-45.0768	-44.5821	-44.0899	-43.6001	-43.1127	-42.6278	-42.1453	-41.6653	-41.1877	-40.7126	-40.2399	-39.7697	-39.3019	-38.8365	-38.3736	-37.9131	-37.4551	-36.9995	-36.5463	-36.0956	-35.6473	-35.2014	-34.758	-34.317	-33.8784	-33.4423	-33.0085	-32.5773	-32.1484	-31.722	-31.298	-30.8764	-30.4572	-30.0405	-29.6262	-29.2143	-28.8048	-28.3977	-27.9931	-27.5908	-27.191	-26.7936	-26.3986	-26.006	-25.6158	-25.228	-24.8426	-24.4596	-24.079	-23.7008	-23.325	-22.9516	-22.5806	-22.212	-21.8458	-21.4819	-21.1205	-20.7614	-20.4047	-20.0504	-19.6985	-19.349	-19.0018	-18.6571	-18.3147	-17.9747	-17.637	-17.3018	-16.969	-16.6385	-16.3104	-15.9846	-15.6612	-15.3403	-15.0219	-14.7057	-14.3919	-14.0804	-13.7714	-13.465	-13.1609	-12.8591	-12.5597	-12.2626	-11.9682	-11.6763	-11.3867	-11.0995	-10.8146	-10.5321	-10.2526	-9.9754	-9.70053	-9.42799	-9.15777	-8.89042	-8.62576	-8.36344	-8.10344	-7.84577	-7.5905	-7.33849	-7.08882	-6.84149	-6.59649	-6.35383	-6.11406	-5.87709	-5.64246	-5.41018	-5.18024	-4.95267	-4.72838	-4.50644	-4.28685	-4.06962	-3.85473	-3.64262	-3.4333	-3.22634	-3.02175	-2.8195	-2.61961	-2.42282	-2.22841	-2.03636	-1.84668	-1.65936	-1.47469	-1.29275	-1.11318	-0.935981	-0.761142	-0.588665	-0.419087	-0.251919	-0.0871205	0.0753111	0.235378	0.392877	0.547708	0.700169	0.850262	0.99799	1.14336	1.28596	1.42614	1.56396	1.69941	1.8325	1.96308	2.09103	2.21662	2.33985	2.46072	2.57923	2.69505	2.80845	2.91949	3.02817	3.13451	3.23836	3.33959	3.43846	3.53498	3.62915	3.72097	3.81011	3.89681	3.98115	4.06315	4.14281	4.21999	4.29446	4.36658	4.43636	4.50379	4.56889	4.63119	4.69097	4.74841	4.80351	4.85626	4.90651	4.95375	4.99865	5.04119	5.08139	5.11925	5.15398	5.18599	5.21564	5.24292	5.26785	5.29016	5.30876	5.32497	5.33879	5.35021	5.35924	5.36446	5.36643	5.36595	5.363	5.35761	5.34941	5.336	5.32002	5.30147	5.28035	5.25663	5.22793	5.19482	5.15891	5.12019	5.07865	5.03395	4.98155	4.92596	4.86714	4.80502	4.73955	4.66774	4.58962	4.50747	4.42114	4.33048	4.23525	4.13156	4.02247	3.90761	3.78655	3.65878	3.52543	3.38622	3.23863	3.08161	2.91381	2.73346	2.56205	2.37933	2.18231	1.96791	1.73164	1.49744	1.28071	1.04377	0.7807	0.482003	0.131035	-0.127653	-0.399319	-0.705908	-1.06347	-1.50398	-1.94987	-2.24759	-2.58633	-2.98754	-3.49785	-4.25579	-4.66958	-5.02488	-5.44496	-5.97966	-6.78234	-7.94065	-8.29735	-8.71141	-9.22252	-9.93962	-11.4905	-12.6048	-13.0037	-13.477	-14.0896	-15.0747	-17.4612	-17.8498	-18.297	-18.844	-19.6053	-21.2891	-23.2238	-23.6543	-24.16	-24.8063	-25.831	-29.2883	-29.7084	-30.1871	-30.765	-31.555	-33.2398	-36.225	-36.6873	-37.2236	-37.8974	-38.9329	-41.3812	-41.6441	-41.9104	-42.1803	-42.4537	-42.7306	-43.0113	-43.2956	-43.5837	-43.8756	-44.1715	-44.4713	-44.7751	-45.0831	-45.3953	-45.7118	-46.0327	-46.3581	-46.6881	-47.0228	-47.3624	-47.7069	-48.0565	-48.4113	-48.7715	-49.1372	-49.5087	-49.8861	-50.2696	-50.6593	-51.0556	-51.4587	-51.8688	-52.2862	-52.7112	-53.1441	-53.5852	-54.035	-54.4938	-54.9621	-55.4403	-55.929	-56.4287	-56.94	-57.4637	-58.0003	-58.5509	-59.1161	-59.6971	-60.295	-60.9109	-61.5463	-62.2026	-62.8817	-63.5855	-64.3162	-65.0765	-65.8693	-66.6981	-67.5668	-68.4803	-69.4441	-70.4652	-71.5516	-72.7136	-73.9639	-75.3184	-76.7981	-78.4306	-80.2537	-82.3207	-84.7104	-87.5457	-91.0343	-95.567	-102.019	-113.1	-154.504
ENSG00000181273	-22.6295	-22.4078	-22.1871	-21.9671	-21.7481	-21.5299	-21.3125	-21.096	-20.8803	-20.6655	-20.4516	-20.2384	-20.0262	-19.8148	-19.6042	-19.3945	-19.1857	-18.9777	-18.7706	-18.5643	-18.3588	-18.1543	-17.9505	-17.7476	-17.5456	-17.3444	-17.1441	-16.9446	-16.746	-16.5483	-16.3513	-16.1553	-15.9601	-15.7657	-15.5722	-15.3795	-15.1877	-14.9968	-14.8067	-14.6174	-14.429	-14.2415	-14.0548	-13.869	-13.684	-13.4998	-13.3165	-13.1341	-12.9525	-12.7718	-12.5919	-12.4129	-12.2347	-12.0574	-11.8809	-11.7053	-11.5306	-11.3566	-11.1836	-11.0114	-10.84	-10.6695	-10.4999	-10.3311	-10.1631	-9.99602	-9.82978	-9.66438	-9.49984	-9.33615	-9.17332	-9.01133	-8.8502	-8.68992	-8.53049	-8.37192	-8.21419	-8.05732	-7.9013	-7.74613	-7.59182	-7.43835	-7.28574	-7.13398	-6.98307	-6.83302	-6.68381	-6.53546	-6.38796	-6.24131	-6.09552	-5.95057	-5.80648	-5.66324	-5.52085	-5.37932	-5.23863	-5.0988	-4.95982	-4.82169	-4.68442	-4.54799	-4.41242	-4.2777	-4.14383	-4.01082	-3.87865	-3.74734	-3.61688	-3.48727	-3.35852	-3.23061	-3.10356	-2.97736	-2.85201	-2.72752	-2.60387	-2.48108	-2.35914	-2.23805	-2.11782	-1.99843	-1.8799	-1.76222	-1.64539	-1.52942	-1.41429	-1.30002	-1.1866	-1.07403	-0.962319	-0.851455	-0.741443	-0.632283	-0.523975	-0.416519	-0.309915	-0.204163	-0.099263	0.00478498	0.107981	0.210325	0.311817	0.412457	0.512245	0.611181	0.709265	0.806497	0.902877	0.998405	1.09308	1.18691	1.27988	1.372	1.46327	1.55368	1.64325	1.73196	1.81982	1.90683	1.99298	2.07829	2.16274	2.24634	2.32909	2.41099	2.49203	2.57222	2.65156	2.73005	2.80769	2.88447	2.96041	3.03549	3.10971	3.18309	3.25562	3.32729	3.39811	3.46808	3.5372	3.60546	3.67287	3.73944	3.80514	3.87	3.93401	3.99716	4.05946	4.12091	4.18151	4.24125	4.30015	4.35819	4.41538	4.47172	4.5272	4.58184	4.63562	4.68855	4.74063	4.79185	4.84223	4.89175	4.94042	4.98824	5.03521	5.08132	5.12659	5.171	5.21456	5.25726	5.29912	5.34012	5.38027	5.41957	5.45802	5.49562	5.53236	5.56825	5.60329	5.63748	5.67082	5.7033	5.73494	5.76572	5.79565	5.82472	5.85295	5.88032	5.90685	5.93252	5.95733	5.9813	6.00441	6.02668	6.04809	6.06865	6.08835	6.10721	6.12521	6.14236	6.15866	6.17411	6.18871	6.20245	6.21534	6.22739	6.23857	6.24891	6.2584	6.26703	6.27481	6.28174	6.28782	6.29305	6.29742	6.30094	6.30361	6.30543	6.3064	6.30651	6.30578	6.30419	6.30175	6.29846	6.29431	6.28932	6.28347	6.27677	6.26922	6.26081	6.25156	6.24145	6.23049	6.21868	6.20602	6.1925	6.17814	6.16292	6.14685	6.12993	6.11215	6.09352	6.07404	6.05371	6.03253	6.0105	5.98761	5.96387	5.93928	5.91383	5.88754	5.86039	5.83239	5.80353	5.77383	5.74327	5.71186	5.67959	5.64648	5.61251	5.57769	5.54201	5.50549	5.4681	5.42987	5.39078	5.35085	5.31005	5.26841	5.22591	5.18255	5.13835	5.09328	5.04737	5.0006	4.95298	4.9045	4.85517	4.80498	4.75394	4.70204	4.64929	4.59569	4.54122	4.48591	4.42973	4.3727	4.31482	4.25608	4.19648	4.13602	4.07471	4.01253	3.9495	3.88562	3.82087	3.75527	3.6888	3.62148	3.55329	3.48425	3.41434	3.34357	3.27194	3.19945	3.12609	3.05188	2.97679	2.90085	2.82403	2.74635	2.66781	2.5884	2.50811	2.42696	2.34494	2.26205	2.17829	2.09366	2.00815	1.92177	1.83451	1.74637	1.65736	1.56747	1.47669	1.38504	1.2925	1.19908	1.10477	1.00958	0.913492	0.816515	0.718646	0.619882	0.520221	0.419661	0.3182	0.215836	0.112566	0.00838779	-0.096701	-0.202703	-0.309622	-0.417459	-0.526219	-0.635904	-0.746518	-0.858065	-0.970547	-1.08397	-1.19833	-1.31365	-1.42991	-1.54714	-1.66532	-1.78447	-1.9046	-2.0257	-2.14778	-2.27085	-2.39492	-2.51999	-2.64607	-2.77316	-2.90128	-3.03042	-3.16061	-3.29184	-3.42414	-3.55749	-3.69193	-3.82745	-3.96406	-4.10179	-4.24063	-4.38061	-4.52174	-4.66402	-4.80748	-4.95213	-5.09799	-5.24506	-5.39338	-5.54295	-5.69381	-5.84596	-5.99943	-6.15424	-6.31042	-6.46799	-6.62697	-6.78741	-6.94932	-7.11273	-7.27769	-7.44422	-7.61236	-7.78215	-7.95364	-8.12686	-8.30186	-8.4787	-8.65742	-8.83808	-9.02073	-9.20546	-9.39231	-9.58136	-9.77269	-9.96639	-10.1625	-10.3612	-10.5626	-10.7666	-10.9736	-11.1836	-11.3967	-11.613	-11.8329	-12.0563	-12.2835	-12.5148	-12.7503	-12.9903	-13.235	-13.4848	-13.7399	-14.0008	-14.2679	-14.5416	-14.8223	-15.1108	-15.4075	-15.7133	-16.0289	-16.3553	-16.6936	-17.045	-17.4111	-17.7935	-18.1943	-18.616	-19.0617	-19.5349	-20.0403	-20.5838	-21.173	-21.8179	-22.5322	-23.3355	-24.2561	-25.3389	-26.6591	-28.3582	-30.7526	-34.821	-49.7993
ENSG00000169344	-76.6412	-76.1623	-75.6848	-75.2087	-74.734	-74.2607	-73.7888	-73.3183	-72.8492	-72.3815	-71.9152	-71.4503	-70.9868	-70.5247	-70.064	-69.6048	-69.1469	-68.6904	-68.2353	-67.7817	-67.3294	-66.8785	-66.4291	-65.981	-65.5344	-65.0891	-64.6453	-64.2028	-63.7618	-63.3221	-62.8839	-62.4471	-62.0116	-61.5776	-61.1449	-60.7137	-60.2839	-59.8555	-59.4284	-59.0028	-58.5786	-58.1558	-57.7344	-57.3144	-56.8958	-56.4786	-56.0628	-55.6483	-55.2353	-54.8237	-54.4136	-54.0048	-53.5974	-53.1914	-52.7868	-52.3836	-51.9818	-51.5814	-51.1825	-50.7849	-50.3887	-49.9939	-49.6006	-49.2086	-48.818	-48.4288	-48.0411	-47.6547	-47.2698	-46.8862	-46.504	-46.1233	-45.7439	-45.366	-44.9894	-44.6142	-44.2405	-43.8681	-43.4972	-43.1276	-42.7595	-42.3927	-42.0274	-41.6634	-41.3009	-40.9397	-40.58	-40.2217	-39.8647	-39.5092	-39.155	-38.8023	-38.4509	-38.101	-37.7524	-37.4053	-37.0596	-36.7152	-36.3723	-36.0307	-35.6906	-35.3518	-35.0145	-34.6785	-34.344	-34.0108	-33.6791	-33.3487	-33.0197	-32.6922	-32.366	-32.0412	-31.7179	-31.3959	-31.0753	-30.7562	-30.4384	-30.122	-29.807	-29.4934	-29.1812	-28.8704	-28.561	-28.253	-27.9464	-27.6411	-27.3373	-27.0349	-26.7338	-26.4342	-26.1359	-25.8391	-25.5436	-25.2495	-24.9568	-24.6655	-24.3756	-24.0871	-23.8	-23.5142	-23.2299	-22.9469	-22.6653	-22.3851	-22.1063	-21.8289	-21.5529	-21.2783	-21.005	-20.7331	-20.4627	-20.1936	-19.9258	-19.6595	-19.3945	-19.131	-18.8688	-18.6079	-18.3485	-18.0904	-17.8338	-17.5784	-17.3245	-17.0719	-16.8208	-16.571	-16.3225	-16.0754	-15.8297	-15.5854	-15.3425	-15.1009	-14.8607	-14.6218	-14.3843	-14.1482	-13.9134	-13.68	-13.448	-13.2173	-12.988	-12.7601	-12.5335	-12.3083	-12.0844	-11.8619	-11.6408	-11.421	-11.2026	-10.9855	-10.7698	-10.5555	-10.3425	-10.1309	-9.92062	-9.71167	-9.50417	-9.29806	-9.09328	-8.88983	-8.68772	-8.48697	-8.28776	-8.08989	-7.89334	-7.69811	-7.50422	-7.31187	-7.12098	-6.93142	-6.74319	-6.55627	-6.37074	-6.18694	-6.00448	-5.82334	-5.64352	-5.46503	-5.2882	-5.11293	-4.93899	-4.76638	-4.5951	-4.4252	-4.25719	-4.09053	-3.92521	-3.76122	-3.59857	-3.4376	-3.27825	-3.12025	-2.96359	-2.80828	-2.65433	-2.5023	-2.35162	-2.2023	-2.05433	-1.90772	-1.76272	-1.61935	-1.47734	-1.33669	-1.19741	-1.05949	-0.923389	-0.78867	-0.655324	-0.523351	-0.392749	-0.263703	-0.136257	-0.0101918	0.114492	0.237794	0.359718	0.479924	0.598716	0.716118	0.83213	0.946754	1.05986	1.17137	1.28149	1.39021	1.49753	1.60346	1.70772	1.81054	1.91195	2.01195	2.11054	2.20763	2.30312	2.39719	2.48984	2.58107	2.67088	2.75904	2.84572	2.93097	3.01478	3.09716	3.17801	3.25723	3.335	3.41131	3.48617	3.55957	3.63128	3.70146	3.77016	3.83738	3.90312	3.96729	4.02972	4.09065	4.15007	4.20797	4.26436	4.31894	4.37188	4.42327	4.4731	4.52137	4.56798	4.61263	4.65568	4.69711	4.73693	4.7751	4.81125	4.84555	4.87815	4.90904	4.93821	4.96552	4.99053	5.01372	5.03508	5.05457	5.07217	5.08743	5.10046	5.11147	5.12042	5.12726	5.13189	5.13381	5.13344	5.1307	5.12554	5.11786	5.10755	5.09451	5.07866	5.05988	5.03803	5.01302	4.98582	4.95513	4.92074	4.88241	4.83983	4.79498	4.74755	4.69527	4.63768	4.57422	4.50436	4.43839	4.36591	4.28609	4.19785	4.09985	4.00257	3.90818	3.80361	3.68693	3.55548	3.40546	3.28719	3.15698	3.00983	2.84093	2.64285	2.45295	2.29895	2.12281	1.91686	1.66822	1.35262	1.16255	0.963084	0.726805	0.435065	0.049049	-0.345371	-0.560064	-0.815393	-1.13357	-1.56336	-2.25314	-2.58163	-2.84389	-3.16879	-3.6048	-4.29886	-5.31758	-5.57597	-5.89004	-6.29885	-6.90891	-8.31675	-9.26536	-9.55975	-9.92764	-10.4343	-11.3155	-13.6591	-13.9357	-14.2691	-14.6997	-15.3394	-16.8553	-18.4455	-18.7549	-19.1366	-19.6535	-20.5286	-23.1148	-23.4074	-23.7562	-24.2004	-24.848	-26.3121	-28.2834	-28.6094	-29.0067	-29.5368	-30.413	-33.4269	-33.7288	-33.851	-33.9749	-34.1007	-34.2284	-34.3579	-34.4894	-34.6228	-34.7581	-34.8955	-35.0349	-35.1763	-35.3198	-35.4655	-35.6133	-35.7634	-35.9157	-36.0703	-36.2272	-36.3866	-36.5484	-36.7128	-36.8797	-37.0493	-37.2215	-37.3966	-37.5746	-37.7555	-37.9395	-38.1267	-38.3171	-38.5109	-38.7082	-38.9091	-39.1139	-39.3225	-39.5353	-39.7523	-39.9739	-40.2001	-40.4313	-40.6677	-40.9095	-41.1571	-41.4108	-41.671	-41.9381	-42.2125	-42.4947	-42.7854	-43.0851	-43.3946	-43.7147	-44.0461	-44.3901	-44.7478	-45.1206	-45.5101	-45.9181	-46.3468	-46.7989	-47.2776	-47.7867	-48.3309	-48.9162	-49.5502	-50.2427	-51.0067	-51.8601	-52.8282	-53.9486	-55.28	-56.9219	-59.0626	-62.1258	-67.4345	-87.739
ENSG00000104827	-13.6358	-13.4814	-13.3276	-13.1745	-13.0219	-12.87	-12.7186	-12.5679	-12.4178	-12.2682	-12.1193	-11.971	-11.8233	-11.6762	-11.5297	-11.3839	-11.2386	-11.0939	-10.9499	-10.8064	-10.6636	-10.5214	-10.3797	-10.2387	-10.0983	-9.95849	-9.81929	-9.6807	-9.54272	-9.40534	-9.26857	-9.13241	-8.99686	-8.86191	-8.72757	-8.59384	-8.46071	-8.32819	-8.19628	-8.06498	-7.93428	-7.80419	-7.67471	-7.54583	-7.41757	-7.2899	-7.16285	-7.0364	-6.91057	-6.78533	-6.66071	-6.53669	-6.41328	-6.29048	-6.16828	-6.04669	-5.92571	-5.80534	-5.68557	-5.56641	-5.44786	-5.32991	-5.21257	-5.09584	-4.97972	-4.8642	-4.74929	-4.63499	-4.5213	-4.40821	-4.29573	-4.18385	-4.07259	-3.96193	-3.85188	-3.74243	-3.6336	-3.52537	-3.41774	-3.31073	-3.20432	-3.09852	-2.99332	-2.88874	-2.78476	-2.68138	-2.57862	-2.47646	-2.37491	-2.27397	-2.17363	-2.0739	-1.97478	-1.87626	-1.77836	-1.68105	-1.58436	-1.48828	-1.3928	-1.29793	-1.20366	-1.11	-1.01695	-0.924511	-0.832675	-0.741447	-0.650826	-0.560812	-0.471405	-0.382605	-0.294413	-0.206828	-0.11985	-0.0334788	0.0522848	0.137441	0.22199	0.305932	0.389267	0.471995	0.554115	0.635628	0.716534	0.796833	0.876525	0.955609	1.03409	1.11196	1.18922	1.26587	1.34192	1.41736	1.4922	1.56643	1.64004	1.71306	1.78546	1.85726	1.92845	1.99904	2.06901	2.13838	2.20714	2.2753	2.34285	2.40979	2.47612	2.54185	2.60696	2.67148	2.73538	2.79868	2.86137	2.92345	2.98493	3.0458	3.10606	3.16571	3.22476	3.2832	3.34103	3.39826	3.45488	3.51089	3.56629	3.62109	3.67528	3.72886	3.78184	3.8342	3.88597	3.93712	3.98767	4.03761	4.08694	4.13566	4.18378	4.23129	4.2782	4.32449	4.37018	4.41526	4.45974	4.50361	4.54687	4.58952	4.63157	4.67301	4.71384	4.75406	4.79368	4.83269	4.8711	4.90889	4.94608	4.98267	5.01864	5.05401	5.08877	5.12292	5.15647	5.18941	5.22174	5.25347	5.28459	5.3151	5.345	5.3743	5.40299	5.43107	5.45855	5.48541	5.51168	5.53733	5.56238	5.58682	5.61065	5.63388	5.6565	5.67851	5.69991	5.72071	5.7409	5.76048	5.77946	5.79783	5.81559	5.83275	5.8493	5.86524	5.88057	5.8953	5.90942	5.92293	5.93584	5.94814	5.95983	5.97092	5.98139	5.99126	6.00053	6.00919	6.01724	6.02468	6.03152	6.03775	6.04337	6.04838	6.05279	6.05659	6.05979	6.06237	6.06436	6.06573	6.0665	6.06666	6.06621	6.06515	6.06349	6.06123	6.05835	6.05487	6.05078	6.04608	6.04078	6.03487	6.02836	6.02123	6.0135	6.00517	5.99622	5.98667	5.97651	5.96575	5.95438	5.9424	5.92982	5.91662	5.90282	5.88842	5.87341	5.85779	5.84156	5.82473	5.80729	5.78924	5.77059	5.75133	5.73146	5.71098	5.6899	5.66821	5.64592	5.62302	5.59951	5.57539	5.55067	5.52534	5.4994	5.47286	5.44571	5.41795	5.38958	5.36061	5.33103	5.30084	5.27005	5.23865	5.20664	5.17403	5.1408	5.10697	5.07254	5.03749	5.00184	4.96558	4.92871	4.89124	4.85315	4.81446	4.77516	4.73526	4.69474	4.65362	4.61189	4.56955	4.52661	4.48305	4.43889	4.39411	4.34873	4.30274	4.25614	4.20894	4.16112	4.11269	4.06366	4.01401	3.96375	3.91289	3.86141	3.80933	3.75663	3.70332	3.6494	3.59487	3.53973	3.48397	3.42761	3.37063	3.31303	3.25483	3.19601	3.13658	3.07653	3.01587	2.95459	2.8927	2.83019	2.76707	2.70333	2.63897	2.57399	2.50839	2.44218	2.37534	2.30789	2.23981	2.17111	2.10179	2.03184	1.96127	1.89008	1.81826	1.74581	1.67273	1.59902	1.52469	1.44972	1.37411	1.29788	1.22101	1.1435	1.06535	0.986566	0.907139	0.827067	0.746351	0.664989	0.582977	0.500315	0.417	0.333029	0.248402	0.163114	0.0771647	-0.00945006	-0.0967326	-0.184686	-0.273313	-0.362617	-0.452601	-0.543269	-0.634624	-0.726671	-0.819413	-0.912855	-1.007	-1.10185	-1.19742	-1.29371	-1.39072	-1.48846	-1.58693	-1.68615	-1.78611	-1.88683	-1.98831	-2.09057	-2.19359	-2.29741	-2.40201	-2.50742	-2.61365	-2.7207	-2.82858	-2.9373	-3.04688	-3.15733	-3.26866	-3.38089	-3.49403	-3.60809	-3.7231	-3.83906	-3.956	-4.07394	-4.19289	-4.31288	-4.43392	-4.55606	-4.67929	-4.80367	-4.92921	-5.05594	-5.1839	-5.31312	-5.44364	-5.57549	-5.70872	-5.84337	-5.97949	-6.11714	-6.25635	-6.3972	-6.53974	-6.68405	-6.83019	-6.97824	-7.12829	-7.28043	-7.43476	-7.59138	-7.75042	-7.912	-8.07627	-8.24336	-8.41347	-8.58676	-8.76344	-8.94374	-9.12792	-9.31625	-9.50905	-9.70667	-9.90951	-10.118	-10.3327	-10.5542	-10.7832	-11.0204	-11.2668	-11.5234	-11.7916	-12.073	-12.3694	-12.6831	-13.0172	-13.3752	-13.762	-14.1841	-14.65	-15.1722	-15.7689	-16.4686	-17.3195	-18.4124	-19.9511	-22.5685	-32.2967
ENSG00000257127	-4.19189	-4.11197	-4.03239	-3.95314	-3.87422	-3.79563	-3.71737	-3.63945	-3.56186	-3.4846	-3.40767	-3.33108	-3.25482	-3.17889	-3.10329	-3.02803	-2.95309	-2.87849	-2.80423	-2.73029	-2.65669	-2.58342	-2.51048	-2.43787	-2.3656	-2.29366	-2.22205	-2.15077	-2.07983	-2.00922	-1.93894	-1.86899	-1.79938	-1.73009	-1.66114	-1.59253	-1.52424	-1.45629	-1.38867	-1.32138	-1.25442	-1.1878	-1.12151	-1.05555	-0.989925	-0.924631	-0.859669	-0.79504	-0.730743	-0.666778	-0.603146	-0.539846	-0.476878	-0.414243	-0.35194	-0.28997	-0.228332	-0.167026	-0.106053	-0.0454115	0.0148972	0.0748736	0.134518	0.193829	0.252809	0.311455	0.36977	0.427752	0.485402	0.54272	0.599705	0.656358	0.712678	0.768666	0.824322	0.879646	0.934637	0.989295	1.04362	1.09762	1.15128	1.20461	1.2576	1.31027	1.3626	1.4146	1.46627	1.5176	1.56861	1.61928	1.66961	1.71962	1.76929	1.81863	1.86764	1.91632	1.96466	2.01268	2.06036	2.1077	2.15472	2.2014	2.24775	2.29377	2.33945	2.3848	2.42983	2.47451	2.51887	2.56289	2.60658	2.64994	2.69297	2.73566	2.77802	2.82005	2.86175	2.90312	2.94415	2.98485	3.02522	3.06525	3.10495	3.14433	3.18336	3.22207	3.26044	3.29848	3.33619	3.37357	3.41061	3.44733	3.48371	3.51975	3.55547	3.59085	3.6259	3.66062	3.695	3.72906	3.76278	3.79617	3.82922	3.86195	3.89434	3.9264	3.95812	3.98952	4.02058	4.05131	4.08171	4.11177	4.1415	4.1709	4.19997	4.22871	4.25711	4.28518	4.31292	4.34033	4.3674	4.39414	4.42055	4.44663	4.47238	4.49779	4.52287	4.54762	4.57203	4.59611	4.61987	4.64328	4.66637	4.68912	4.71155	4.73364	4.75539	4.77682	4.79791	4.81867	4.8391	4.85919	4.87896	4.89839	4.91749	4.93625	4.95469	4.97279	4.99056	5.00799	5.0251	5.04187	5.05831	5.07442	5.09019	5.10564	5.12075	5.13553	5.14997	5.16409	5.17787	5.19132	5.20444	5.21722	5.22968	5.2418	5.25358	5.26504	5.27616	5.28696	5.29742	5.30754	5.31734	5.3268	5.33593	5.34473	5.3532	5.36133	5.36913	5.3766	5.38374	5.39054	5.39702	5.40316	5.40896	5.41444	5.41958	5.4244	5.42888	5.43302	5.43684	5.44032	5.44347	5.44629	5.44878	5.45093	5.45276	5.45425	5.4554	5.45623	5.45672	5.45689	5.45672	5.45621	5.45538	5.45421	5.45272	5.45089	5.44872	5.44623	5.4434	5.44024	5.43675	5.43293	5.42878	5.42429	5.41947	5.41432	5.40884	5.40302	5.39688	5.3904	5.38359	5.37645	5.36897	5.36117	5.35303	5.34456	5.33576	5.32663	5.31716	5.30737	5.29724	5.28678	5.27599	5.26486	5.25341	5.24162	5.2295	5.21705	5.20427	5.19115	5.17771	5.16393	5.14982	5.13538	5.12061	5.10551	5.09008	5.07431	5.05821	5.04178	5.02502	5.00793	4.99051	4.97275	4.95467	4.93625	4.9175	4.89842	4.87901	4.85927	4.8392	4.81879	4.79806	4.77699	4.75559	4.73387	4.71181	4.68942	4.66669	4.64364	4.62026	4.59654	4.5725	4.54812	4.52342	4.49838	4.47301	4.44731	4.42128	4.39492	4.36823	4.34121	4.31386	4.28618	4.25817	4.22982	4.20115	4.17214	4.14281	4.11315	4.08315	4.05283	4.02217	3.99119	3.95987	3.92822	3.89625	3.86394	3.83131	3.79834	3.76505	3.73142	3.69746	3.66318	3.62856	3.59362	3.55834	3.52274	3.4868	3.45054	3.41394	3.37702	3.33976	3.30218	3.26427	3.22602	3.18745	3.14855	3.10932	3.06975	3.02986	2.98964	2.94909	2.90821	2.86699	2.82545	2.78358	2.74138	2.69885	2.65598	2.61279	2.56927	2.52541	2.48123	2.43671	2.39187	2.34669	2.30118	2.25534	2.20917	2.16267	2.11584	2.06867	2.02117	1.97334	1.92518	1.87668	1.82785	1.77869	1.72919	1.67936	1.62919	1.57868	1.52785	1.47667	1.42516	1.37331	1.32113	1.2686	1.21574	1.16253	1.10899	1.0551	1.00088	0.946304	0.89139	0.83613	0.780525	0.724572	0.668272	0.611621	0.55462	0.497267	0.43956	0.381498	0.323079	0.264302	0.205163	0.145663	0.0857974	0.0255654	-0.0350358	-0.0960086	-0.157356	-0.21908	-0.281184	-0.343671	-0.406545	-0.469809	-0.533467	-0.597522	-0.66198	-0.726844	-0.792119	-0.857811	-0.923924	-0.990466	-1.05744	-1.12486	-1.19272	-1.26103	-1.32981	-1.39906	-1.46879	-1.53901	-1.60973	-1.68096	-1.75272	-1.82501	-1.89784	-1.97125	-2.04523	-2.11981	-2.195	-2.27083	-2.34732	-2.42449	-2.50236	-2.58096	-2.66033	-2.74049	-2.82148	-2.90335	-2.98612	-3.06986	-3.15461	-3.24042	-3.32737	-3.41553	-3.50497	-3.59577	-3.68805	-3.78192	-3.87749	-3.97492	-4.07437	-4.17603	-4.28013	-4.38692	-4.4967	-4.60984	-4.72677	-4.848	-4.97416	-5.10605	-5.24465	-5.39123	-5.54743	-5.71546	-5.89835	-6.10043	-6.32816	-6.59172	-6.90853	-7.31185	-7.87744	-8.84574	-12.6158
ENSG00000167081	-404.956	-403.111	-401.269	-399.432	-397.599	-395.77	-393.946	-392.126	-390.31	-388.499	-386.691	-384.889	-383.09	-381.296	-379.506	-377.72	-375.938	-374.161	-372.388	-370.62	-368.855	-367.095	-365.339	-363.588	-361.841	-360.098	-358.359	-356.625	-354.895	-353.169	-351.448	-349.73	-348.018	-346.309	-344.605	-342.905	-341.209	-339.517	-337.83	-336.147	-334.469	-332.794	-331.124	-329.459	-327.797	-326.14	-324.487	-322.838	-321.194	-319.554	-317.918	-316.287	-314.66	-313.037	-311.418	-309.804	-308.194	-306.588	-304.987	-303.39	-301.797	-300.208	-298.624	-297.044	-295.468	-293.897	-292.329	-290.767	-289.208	-287.654	-286.104	-284.558	-283.016	-281.479	-279.946	-278.418	-276.893	-275.373	-273.858	-272.346	-270.839	-269.336	-267.838	-266.343	-264.853	-263.367	-261.886	-260.409	-258.936	-257.467	-256.003	-254.543	-253.087	-251.636	-250.189	-248.746	-247.307	-245.873	-244.443	-243.017	-241.595	-240.178	-238.765	-237.357	-235.952	-234.552	-233.156	-231.765	-230.378	-228.995	-227.616	-226.242	-224.871	-223.506	-222.144	-220.787	-219.434	-218.085	-216.741	-215.401	-214.065	-212.733	-211.406	-210.083	-208.764	-207.45	-206.139	-204.833	-203.532	-202.234	-200.941	-199.653	-198.368	-197.088	-195.812	-194.54	-193.273	-192.01	-190.751	-189.496	-188.246	-187	-185.758	-184.52	-183.287	-182.058	-180.833	-179.613	-178.397	-177.185	-175.977	-174.774	-173.575	-172.38	-171.189	-170.003	-168.821	-167.643	-166.469	-165.3	-164.135	-162.974	-161.818	-160.666	-159.518	-158.374	-157.234	-156.099	-154.968	-153.841	-152.719	-151.601	-150.487	-149.377	-148.272	-147.17	-146.073	-144.981	-143.892	-142.808	-141.728	-140.652	-139.581	-138.513	-137.45	-136.391	-135.337	-134.286	-133.24	-132.198	-131.161	-130.127	-129.098	-128.073	-127.053	-126.036	-125.024	-124.016	-123.012	-122.013	-121.017	-120.026	-119.039	-118.057	-117.079	-116.104	-115.135	-114.169	-113.208	-112.251	-111.298	-110.349	-109.405	-108.465	-107.529	-106.598	-105.67	-104.747	-103.828	-102.914	-102.004	-101.098	-100.196	-99.2987	-98.4058	-97.517	-96.6325	-95.7521	-94.876	-94.0043	-93.1369	-92.2738	-91.4148	-90.5601	-89.7095	-88.8635	-88.0217	-87.1841	-86.3506	-85.5214	-84.6965	-83.876	-83.0596	-82.2474	-81.4394	-80.6355	-79.8362	-79.041	-78.2499	-77.4631	-76.6803	-75.9019	-75.1277	-74.3577	-73.5919	-72.8302	-72.0726	-71.3194	-70.5703	-69.8254	-69.0845	-68.3479	-67.6153	-66.887	-66.1628	-65.4427	-64.7268	-64.0149	-63.3072	-62.6036	-61.904	-61.2086	-60.5173	-59.83	-59.1468	-58.4677	-57.7926	-57.1216	-56.4547	-55.7916	-55.1326	-54.4777	-53.8268	-53.1799	-52.537	-51.8979	-51.2628	-50.6317	-50.0047	-49.3817	-48.7622	-48.1466	-47.5351	-46.9275	-46.324	-45.7242	-45.1278	-44.5354	-43.9469	-43.3625	-42.782	-42.2046	-41.6309	-41.0611	-40.4953	-39.9335	-39.3753	-38.8197	-38.268	-37.7204	-37.1768	-36.6371	-36.0997	-35.5655	-35.0354	-34.5093	-33.9873	-33.4687	-32.9511	-32.4377	-31.9284	-31.4233	-30.9223	-30.4222	-29.9244	-29.4311	-28.942	-28.4573	-27.976	-27.4927	-27.0141	-26.5401	-26.0706	-25.6057	-25.1395	-24.6742	-24.2139	-23.7586	-23.3082	-22.8619	-22.408	-21.9598	-21.5172	-21.0802	-20.6486	-20.2125	-19.7743	-19.3428	-18.9177	-18.4988	-18.0855	-17.6547	-17.2321	-16.8172	-16.4095	-16.0089	-15.5993	-15.183	-14.7763	-14.3784	-13.9888	-13.607	-13.1954	-12.7947	-12.405	-12.0254	-11.655	-11.2718	-10.8752	-10.4924	-10.122	-9.76252	-9.41301	-9.02429	-8.64821	-8.287	-7.93873	-7.60197	-7.25279	-6.88531	-6.53522	-6.19991	-5.87751	-5.56658	-5.22151	-4.88768	-4.56964	-4.26522	-3.97284	-3.67718	-3.36923	-3.07622	-2.79623	-2.52782	-2.26987	-2.00411	-1.74622	-1.49917	-1.26201	-1.03399	-0.813097	-0.597243	-0.389508	-0.189462	0.00324952	0.188928	0.363452	0.53055	0.69172	0.847068	0.996689	1.13767	1.26431	1.38612	1.50311	1.61527	1.72261	1.81346	1.89535	1.97286	2.04596	2.1146	2.17538	2.21765	2.25538	2.28854	2.31709	2.34099	2.34977	2.3483	2.34156	2.32951	2.31207	2.28757	2.24782	2.20173	2.14916	2.08995	2.02392	1.9482	1.86329	1.77044	1.66933	1.55955	1.44113	1.31754	1.18441	1.04116	0.887132	0.721527	0.552205	0.377736	0.191166	-0.00850577	-0.222506	-0.451092	-0.669544	-0.90226	-1.1506	-1.41626	-1.70142	-1.9871	-2.27164	-2.57474	-2.89862	-3.24614	-3.62114	-3.96765	-4.33651	-4.73061	-5.15361	-5.61045	-6.07185	-6.52607	-7.01218	-7.53496	-8.10087	-8.71916	-9.29968	-9.91902	-10.5887	-11.318	-12.1197	-12.9563	-13.7957	-14.7153	-15.731	-16.8654	-18.1521	-19.4538	-20.9074	-22.5755	-24.5246	-26.8589	-29.6453	-32.9838	-37.4459	-44.0061	-55.7414	-103.202
ENSG00000113649	-150.305	-149.775	-149.246	-148.718	-148.192	-147.666	-147.142	-146.619	-146.097	-145.577	-145.057	-144.539	-144.022	-143.506	-142.992	-142.478	-141.966	-141.455	-140.946	-140.437	-139.93	-139.423	-138.918	-138.415	-137.912	-137.411	-136.911	-136.412	-135.914	-135.417	-134.922	-134.428	-133.935	-133.443	-132.953	-132.463	-131.975	-131.488	-131.002	-130.518	-130.034	-129.552	-129.071	-128.592	-128.113	-127.636	-127.159	-126.685	-126.211	-125.738	-125.267	-124.797	-124.328	-123.86	-123.393	-122.928	-122.464	-122.001	-121.539	-121.079	-120.619	-120.161	-119.704	-119.249	-118.794	-118.341	-117.889	-117.438	-116.988	-116.539	-116.092	-115.646	-115.201	-114.757	-114.315	-113.873	-113.433	-112.994	-112.557	-112.12	-111.685	-111.251	-110.818	-110.386	-109.955	-109.526	-109.098	-108.671	-108.245	-107.821	-107.398	-106.975	-106.554	-106.135	-105.716	-105.299	-104.883	-104.468	-104.054	-103.642	-103.23	-102.82	-102.411	-102.004	-101.597	-101.192	-100.788	-100.385	-99.9831	-99.5826	-99.1833	-98.7852	-98.3882	-97.9925	-97.598	-97.2047	-96.8126	-96.4217	-96.032	-95.6435	-95.2562	-94.8701	-94.4852	-94.1015	-93.719	-93.3377	-92.9576	-92.5787	-92.201	-91.8245	-91.4492	-91.0751	-90.7022	-90.3306	-89.9601	-89.5908	-89.2227	-88.8558	-88.4901	-88.1256	-87.7623	-87.4002	-87.0393	-86.6797	-86.3212	-85.9639	-85.6078	-85.2529	-84.8992	-84.5467	-84.1955	-83.8454	-83.4965	-83.1488	-82.8023	-82.4571	-82.113	-81.7701	-81.4284	-81.0879	-80.7487	-80.4106	-80.0737	-79.738	-79.4036	-79.0703	-78.7382	-78.4073	-78.0777	-77.7492	-77.4219	-77.0958	-76.771	-76.4473	-76.1248	-75.8036	-75.4835	-75.1646	-74.847	-74.5305	-74.2152	-73.9011	-73.5883	-73.2766	-72.9661	-72.6569	-72.3488	-72.042	-71.7363	-71.4318	-71.1286	-70.8265	-70.5256	-70.226	-69.9275	-69.6302	-69.3342	-69.0393	-68.7457	-68.4532	-68.1619	-67.8719	-67.583	-67.2954	-67.0089	-66.7236	-66.4396	-66.1567	-65.8751	-65.5946	-65.3154	-65.0373	-64.7604	-64.4848	-64.2103	-63.9371	-63.665	-63.3941	-63.1245	-62.856	-62.5888	-62.3227	-62.0579	-61.7942	-61.5317	-61.2705	-61.0104	-60.7516	-60.4939	-60.2374	-59.9822	-59.7281	-59.4753	-59.2236	-58.9731	-58.7239	-58.4758	-58.229	-57.9833	-57.7388	-57.4956	-57.2535	-57.0126	-56.773	-56.5345	-56.2972	-56.0612	-55.8263	-55.5926	-55.3602	-55.1289	-54.8988	-54.6699	-54.4423	-54.2104	-53.9699	-53.7304	-53.4913	-53.2531	-53.0159	-52.7796	-52.5441	-52.3092	-52.0746	-51.841	-51.6082	-51.3764	-51.1455	-50.914	-50.6833	-50.4535	-50.2247	-49.9968	-49.7689	-49.5404	-49.3128	-49.0862	-48.8606	-48.636	-48.4092	-48.1829	-47.9576	-47.7335	-47.5105	-47.2868	-47.0604	-46.8353	-46.6115	-46.3891	-46.1679	-45.9416	-45.7151	-45.4903	-45.2671	-45.0456	-44.8225	-44.5926	-44.3649	-44.1394	-43.9159	-43.6946	-43.4628	-43.2297	-42.9997	-42.7725	-42.5481	-42.3212	-42.0791	-41.8415	-41.6081	-41.3786	-41.1527	-40.9071	-40.6576	-40.4145	-40.1771	-39.9448	-39.7092	-39.441	-39.1831	-38.9339	-38.6922	-38.4572	-38.1857	-37.905	-37.6384	-37.3832	-37.1377	-36.8892	-36.5725	-36.2796	-36.0049	-35.7448	-35.4964	-35.1813	-34.8475	-34.5442	-34.2634	-33.9999	-33.7375	-33.3351	-32.9881	-32.6778	-32.3937	-32.1294	-31.7451	-31.327	-30.9731	-30.6604	-30.3765	-30.108	-29.5594	-29.1373	-28.7839	-28.4739	-28.194	-27.7062	-27.1667	-26.7528	-26.407	-26.1044	-25.8318	-25.0759	-24.5651	-24.1689	-23.8366	-23.5454	-22.9237	-22.2376	-21.7667	-21.3945	-21.0796	-20.8024	-19.8206	-19.2297	-18.8024	-18.4572	-18.162	-17.4332	-16.6218	-16.1146	-15.73	-15.4126	-15.1379	-14.0529	-13.424	-12.9877	-12.6434	-12.3532	-11.6834	-10.8615	-10.3597	-9.98422	-9.67732	-9.41377	-8.55824	-7.98558	-7.58047	-7.25892	-6.98784	-6.55363	-5.93302	-5.51104	-5.18276	-4.90951	-4.67272	-4.17259	-3.75265	-3.42808	-3.15929	-2.92734	-2.65458	-2.26547	-1.96039	-1.70601	-1.48574	-1.29015	-1.01532	-0.75247	-0.52783	-0.33029	-0.153081	0.0197987	0.218872	0.396385	0.557172	0.704534	0.840829	0.968241	1.08778	1.20025	1.30649	1.40716	1.49828	1.55992	1.61981	1.67797	1.73444	1.78924	1.81745	1.82931	1.84007	1.84972	1.85827	1.86259	1.8359	1.80608	1.77293	1.73622	1.6957	1.64484	1.58369	1.51589	1.44051	1.35641	1.26305	1.17888	1.085	0.979651	0.860405	0.723898	0.597023	0.483775	0.356092	0.210439	0.0416259	-0.158425	-0.287233	-0.432312	-0.598075	-0.790979	-1.02143	-1.23326	-1.39424	-1.57772	-1.79084	-2.04527	-2.36216	-2.55153	-2.7555	-2.99134	-3.2713	-3.61754	-3.95459	-4.19082	-4.46316	-4.78478	-5.17888	-5.69399	-6.0317	-6.38661	-6.80986	-7.33183	-8.01195	-8.78852	-9.46439	-10.3747	-11.7242	-14.1595	-24.2013
ENSG00000023909	-167.04	-166.18	-165.322	-164.467	-163.613	-162.762	-161.914	-161.067	-160.223	-159.381	-158.541	-157.703	-156.868	-156.035	-155.204	-154.376	-153.55	-152.726	-151.904	-151.084	-150.267	-149.452	-148.64	-147.829	-147.021	-146.215	-145.411	-144.61	-143.811	-143.014	-142.219	-141.427	-140.637	-139.849	-139.063	-138.28	-137.499	-136.72	-135.943	-135.169	-134.397	-133.627	-132.86	-132.094	-131.331	-130.571	-129.812	-129.056	-128.302	-127.55	-126.801	-126.053	-125.308	-124.566	-123.825	-123.087	-122.351	-121.617	-120.886	-120.157	-119.43	-118.705	-117.983	-117.263	-116.545	-115.829	-115.116	-114.405	-113.696	-112.989	-112.285	-111.583	-110.883	-110.185	-109.49	-108.797	-108.106	-107.418	-106.731	-106.047	-105.366	-104.686	-104.009	-103.334	-102.661	-101.991	-101.322	-100.656	-99.9926	-99.3311	-98.6719	-98.015	-97.3603	-96.7078	-96.0576	-95.4097	-94.764	-94.1206	-93.4795	-92.8405	-92.2039	-91.5695	-90.9374	-90.3075	-89.6799	-89.0545	-88.4314	-87.8105	-87.1919	-86.5756	-85.9615	-85.3496	-84.74	-84.1327	-83.5276	-82.9248	-82.3242	-81.7259	-81.1299	-80.5361	-79.9445	-79.3552	-78.7682	-78.1834	-77.6008	-77.0206	-76.4425	-75.8668	-75.2932	-74.722	-74.1529	-73.5862	-73.0217	-72.4594	-71.8994	-71.3416	-70.7861	-70.2329	-69.6819	-69.1331	-68.5866	-68.0423	-67.5003	-66.9606	-66.4231	-65.8878	-65.3548	-64.8241	-64.2955	-63.7693	-63.2453	-62.7235	-62.204	-61.6867	-61.1717	-60.6589	-60.1484	-59.6401	-59.134	-58.6302	-58.1287	-57.6294	-57.1323	-56.6375	-56.1449	-55.6545	-55.1664	-54.6806	-54.197	-53.7156	-53.2365	-52.7596	-52.2849	-51.8125	-51.3423	-50.8743	-50.4086	-49.9452	-49.4839	-49.0249	-48.5682	-48.1136	-47.6613	-47.2113	-46.7634	-46.3178	-45.8745	-45.4333	-44.9944	-44.5578	-44.1233	-43.6911	-43.2612	-42.8334	-42.4079	-41.9846	-41.5636	-41.1448	-40.7282	-40.3138	-39.9017	-39.4918	-39.0842	-38.6788	-38.2756	-37.8746	-37.4759	-37.0794	-36.6852	-36.2932	-35.9035	-35.5159	-35.1306	-34.7476	-34.3669	-33.9883	-33.612	-33.2378	-32.8661	-32.4966	-32.1293	-31.7642	-31.4013	-31.0406	-30.6824	-30.3264	-29.9726	-29.6209	-29.2715	-28.9244	-28.5797	-28.2371	-27.8967	-27.5585	-27.2226	-26.889	-26.5577	-26.2285	-25.9016	-25.5768	-25.2543	-24.9342	-24.6162	-24.3004	-23.9868	-23.6754	-23.3664	-23.0595	-22.7549	-22.4524	-22.1521	-21.854	-21.5582	-21.2646	-20.9732	-20.6839	-20.3969	-20.1121	-19.8294	-19.549	-19.2707	-18.9946	-18.7207	-18.449	-18.1794	-17.912	-17.6468	-17.3837	-17.1228	-16.8641	-16.6075	-16.353	-16.1007	-15.8506	-15.6025	-15.3566	-15.1128	-14.8712	-14.6317	-14.3942	-14.1589	-13.9257	-13.6946	-13.4656	-13.2386	-13.0137	-12.7909	-12.5702	-12.3516	-12.135	-11.9204	-11.7078	-11.4973	-11.2889	-11.0825	-10.8781	-10.6755	-10.4751	-10.2766	-10.0802	-9.88579	-9.69315	-9.50242	-9.31372	-9.12702	-8.94234	-8.75954	-8.5783	-8.39905	-8.22179	-8.04653	-7.87324	-7.70139	-7.53125	-7.36309	-7.19691	-7.0327	-6.87027	-6.70882	-6.54935	-6.39185	-6.23631	-6.08275	-5.93009	-5.7788	-5.62949	-5.48217	-5.33682	-5.1932	-5.04948	-4.90778	-4.7681	-4.63045	-4.49482	-4.35928	-4.22446	-4.09174	-3.96113	-3.83263	-3.70594	-3.57709	-3.45049	-3.32615	-3.20405	-3.08421	-2.96318	-2.84165	-2.72262	-2.60607	-2.492	-2.38026	-2.26249	-2.14761	-2.03558	-1.92637	-1.81995	-1.7105	-1.59835	-1.48962	-1.38422	-1.28207	-1.18311	-1.07252	-0.965656	-0.862875	-0.764023	-0.668966	-0.568677	-0.462065	-0.360624	-0.264052	-0.172093	-0.0845251	0.021352	0.122709	0.217929	0.307463	0.391688	0.482824	0.585026	0.679474	0.766908	0.847929	0.923032	1.02138	1.11482	1.19975	1.27707	1.34747	1.42388	1.51451	1.59524	1.66726	1.73149	1.78865	1.86591	1.93883	2.00241	2.05768	2.10548	2.15454	2.21414	2.26457	2.30684	2.34173	2.36988	2.40574	2.43793	2.46274	2.48081	2.49265	2.50116	2.51113	2.51489	2.51287	2.50538	2.49273	2.47808	2.45949	2.43601	2.40783	2.3751	2.33789	2.29605	2.25007	2.20002	2.14597	2.08799	2.02397	1.95521	1.88282	1.80681	1.72716	1.64317	1.55151	1.45643	1.35789	1.25585	1.15028	1.03771	0.919607	0.798009	0.672845	0.544039	0.410949	0.268917	0.123147	-0.0264606	-0.180015	-0.337629	-0.502621	-0.674229	-0.850187	-1.03064	-1.21576	-1.40596	-1.60618	-1.81155	-2.02231	-2.23868	-2.46091	-2.69179	-2.93138	-3.17772	-3.43115	-3.69206	-3.96088	-4.24236	-4.53274	-4.83259	-5.14253	-5.46327	-5.79738	-6.14597	-6.50803	-6.88469	-7.27722	-7.68706	-8.11905	-8.57216	-9.04847	-9.55061	-10.0817	-10.6466	-11.2504	-11.8967	-12.5924	-13.3458	-14.1677	-15.0743	-16.0822	-17.2168	-18.5143	-20.0283	-21.8443	-24.1063	-27.0853	-31.3966	-38.9722	-68.6515
