## Supplemental Table 3 for "Bayesian estimation of gene constraint from an evolutionary model with gene features": supp_table_3.posterior_density.tsv (part 29 of 83)

ensg	5e-08	5.17127e-08	5.3484e-08	5.5316e-08	5.72108e-08	5.91704e-08	6.11972e-08	6.32934e-08	6.54615e-08	6.77037e-08	7.00228e-08	7.24213e-08	7.4902e-08	7.74677e-08	8.01212e-08	8.28656e-08	8.57041e-08	8.86397e-08	9.16759e-08	9.48161e-08	9.80639e-08	1.01423e-07	1.04897e-07	1.0849e-07	1.12206e-07	1.1605e-07	1.20025e-07	1.24136e-07	1.28388e-07	1.32786e-07	1.37334e-07	1.42038e-07	1.46904e-07	1.51936e-07	1.5714e-07	1.62523e-07	1.68089e-07	1.73847e-07	1.79802e-07	1.85961e-07	1.92331e-07	1.98919e-07	2.05732e-07	2.12779e-07	2.20068e-07	2.27606e-07	2.35402e-07	2.43465e-07	2.51805e-07	2.6043e-07	2.69351e-07	2.78577e-07	2.88119e-07	2.97988e-07	3.08195e-07	3.18752e-07	3.2967e-07	3.40963e-07	3.52642e-07	3.64721e-07	3.77214e-07	3.90135e-07	4.03498e-07	4.17319e-07	4.31614e-07	4.46398e-07	4.61689e-07	4.77503e-07	4.93859e-07	5.10776e-07	5.28272e-07	5.46367e-07	5.65082e-07	5.84438e-07	6.04456e-07	6.25161e-07	6.46575e-07	6.68722e-07	6.91629e-07	7.15319e-07	7.39821e-07	7.65163e-07	7.91372e-07	8.18479e-07	8.46515e-07	8.75511e-07	9.055e-07	9.36517e-07	9.68596e-07	1.00177e-06	1.03609e-06	1.07158e-06	1.10828e-06	1.14624e-06	1.18551e-06	1.22612e-06	1.26811e-06	1.31155e-06	1.35648e-06	1.40294e-06	1.451e-06	1.5007e-06	1.5521e-06	1.60527e-06	1.66025e-06	1.71712e-06	1.77594e-06	1.83677e-06	1.89969e-06	1.96476e-06	2.03206e-06	2.10166e-06	2.17365e-06	2.2481e-06	2.32511e-06	2.40475e-06	2.48712e-06	2.57232e-06	2.66043e-06	2.75156e-06	2.84581e-06	2.94328e-06	3.0441e-06	3.14837e-06	3.25621e-06	3.36775e-06	3.48311e-06	3.60242e-06	3.72581e-06	3.85343e-06	3.98543e-06	4.12194e-06	4.26313e-06	4.40916e-06	4.56019e-06	4.71639e-06	4.87794e-06	5.04503e-06	5.21784e-06	5.39657e-06	5.58142e-06	5.7726e-06	5.97033e-06	6.17483e-06	6.38634e-06	6.6051e-06	6.83134e-06	7.06534e-06	7.30735e-06	7.55765e-06	7.81653e-06	8.08427e-06	8.36119e-06	8.64759e-06	8.9438e-06	9.25015e-06	9.567e-06	9.8947e-06	1.02336e-05	1.05842e-05	1.09467e-05	1.13217e-05	1.17095e-05	1.21106e-05	1.25254e-05	1.29544e-05	1.33982e-05	1.38571e-05	1.43318e-05	1.48227e-05	1.53304e-05	1.58555e-05	1.63986e-05	1.69603e-05	1.75413e-05	1.81421e-05	1.87635e-05	1.94063e-05	2.0071e-05	2.07585e-05	2.14695e-05	2.22049e-05	2.29655e-05	2.37522e-05	2.45658e-05	2.54072e-05	2.62775e-05	2.71776e-05	2.81086e-05	2.90714e-05	3.00672e-05	3.10971e-05	3.21622e-05	3.32639e-05	3.44033e-05	3.55817e-05	3.68005e-05	3.80611e-05	3.93648e-05	4.07132e-05	4.21077e-05	4.35501e-05	4.50418e-05	4.65847e-05	4.81803e-05	4.98307e-05	5.15376e-05	5.33029e-05	5.51287e-05	5.7017e-05	5.89701e-05	6.099e-05	6.30791e-05	6.52398e-05	6.74745e-05	6.97857e-05	7.21761e-05	7.46484e-05	7.72053e-05	7.98499e-05	8.2585e-05	8.54138e-05	8.83395e-05	9.13655e-05	9.44951e-05	9.77318e-05	0.000101079	0.000104542	0.000108123	0.000111826	0.000115657	0.000119618	0.000123716	0.000127953	0.000132336	0.000136869	0.000141557	0.000146406	0.000151421	0.000156608	0.000161972	0.00016752	0.000173258	0.000179193	0.000185331	0.000191679	0.000198245	0.000205036	0.000212059	0.000219322	0.000226835	0.000234605	0.000242641	0.000250952	0.000259548	0.000268439	0.000277633	0.000287143	0.000296979	0.000307152	0.000317673	0.000328554	0.000339808	0.000351448	0.000363486	0.000375936	0.000388814	0.000402132	0.000415906	0.000430152	0.000444886	0.000460125	0.000475886	0.000492187	0.000509046	0.000526483	0.000544516	0.000563168	0.000582458	0.00060241	0.000623044	0.000644386	0.000666458	0.000689286	0.000712897	0.000737316	0.000762572	0.000788692	0.000815708	0.000843648	0.000872546	0.000902434	0.000933345	0.000965316	0.000998381	0.00103258	0.00106795	0.00110453	0.00114236	0.00118149	0.00122196	0.00126382	0.00130711	0.00135188	0.00139819	0.00144608	0.00149561	0.00154684	0.00159983	0.00165463	0.00171131	0.00176992	0.00183055	0.00189325	0.0019581	0.00202517	0.00209454	0.00216629	0.00224049	0.00231724	0.00239661	0.0024787	0.00256361	0.00265142	0.00274224	0.00283617	0.00293332	0.00303379	0.00313771	0.00324519	0.00335635	0.00347131	0.00359022	0.00371319	0.00384038	0.00397193	0.00410798	0.00424869	0.00439423	0.00454474	0.00470042	0.00486142	0.00502794	0.00520017	0.00537829	0.00556252	0.00575305	0.00595011	0.00615392	0.00636472	0.00658273	0.00680821	0.00704142	0.00728261	0.00753206	0.00779006	0.0080569	0.00833287	0.0086183	0.00891351	0.00921883	0.0095346	0.0098612	0.010199	0.0105483	0.0109096	0.0112833	0.0116698	0.0120696	0.012483	0.0129106	0.0133528	0.0138102	0.0142832	0.0147725	0.0152785	0.0158018	0.0163431	0.0169029	0.0174819	0.0180807	0.0187	0.0193405	0.020003	0.0206882	0.0213968	0.0221298	0.0228878	0.0236718	0.0244826	0.0253212	0.0261885	0.0270856	0.0280134	0.0289729	0.0299653	0.0309918	0.0320533	0.0331513	0.0342868	0.0354612	0.0366759	0.0379322	0.0392315	0.0405753	0.0419652	0.0434026	0.0448893	0.0464269	0.0480172	0.0496619	0.051363	0.0531224	0.054942	0.056824	0.0587704	0.0607835	0.0628655	0.0650189	0.067246	0.0695494	0.0719317	0.0743956	0.0769439	0.0795795	0.0823053	0.0851246	0.0880404	0.0910561	0.0941751	0.0974009	0.100737	0.104188	0.107757	0.111448	0.115265	0.119213	0.123297	0.12752	0.131888	0.136406	0.141078	0.14591	0.150908	0.156077	0.161424	0.166953	0.172672	0.178586	0.184703	0.19103	0.197574	0.204341	0.211341	0.21858	0.226067	0.23381	0.241819	0.250102	0.258669	0.267529	0.276693	0.286171	0.295973	0.306111	0.316597	0.327441	0.338657	0.350257	0.362255	0.374663	0.387497	0.40077	0.414498	0.428696	0.44338	0.458567	0.474275	0.49052	0.507322	0.5247	0.542672	0.561261	0.580486	0.60037	0.620934	0.642203	0.664201	0.686952	0.710483	0.734819	0.759989	0.786021	0.812945	0.840791	0.869591	0.899378	0.930185	0.962047	0.995
ENSG00000105321	-61.3249	-60.9711	-60.6184	-60.2666	-59.9159	-59.5661	-59.2174	-58.8697	-58.523	-58.1773	-57.8326	-57.4889	-57.1462	-56.8045	-56.4638	-56.1242	-55.7855	-55.4478	-55.1112	-54.7756	-54.4409	-54.1073	-53.7747	-53.4431	-53.1125	-52.7829	-52.4543	-52.1267	-51.8001	-51.4745	-51.15	-50.8264	-50.5039	-50.1823	-49.8618	-49.5423	-49.2237	-48.9062	-48.5897	-48.2742	-47.9597	-47.6462	-47.3338	-47.0223	-46.7118	-46.4023	-46.0939	-45.7864	-45.48	-45.1746	-44.8701	-44.5667	-44.2643	-43.9629	-43.6625	-43.3631	-43.0647	-42.7673	-42.4709	-42.1755	-41.8812	-41.5878	-41.2955	-41.0041	-40.7138	-40.4244	-40.1361	-39.8488	-39.5625	-39.2771	-38.9928	-38.7095	-38.4272	-38.1459	-37.8656	-37.5864	-37.3081	-37.0308	-36.7545	-36.4793	-36.205	-35.9318	-35.6595	-35.3883	-35.118	-34.8488	-34.5806	-34.3133	-34.0471	-33.7819	-33.5177	-33.2545	-32.9923	-32.7311	-32.4709	-32.2117	-31.9535	-31.6963	-31.4401	-31.1849	-30.9307	-30.6775	-30.4254	-30.1742	-29.924	-29.6748	-29.4267	-29.1795	-28.9333	-28.6882	-28.444	-28.2008	-27.9587	-27.7175	-27.4773	-27.2381	-27	-26.7628	-26.5266	-26.2915	-26.0573	-25.8241	-25.5919	-25.3607	-25.1305	-24.9013	-24.6732	-24.4459	-24.2197	-23.9945	-23.7703	-23.5471	-23.3249	-23.1036	-22.8834	-22.6641	-22.4459	-22.2286	-22.0123	-21.797	-21.5827	-21.3694	-21.1571	-20.9457	-20.7354	-20.526	-20.3176	-20.1102	-19.9038	-19.6984	-19.4939	-19.2904	-19.088	-18.8864	-18.6859	-18.4864	-18.2878	-18.0902	-17.8936	-17.6979	-17.5032	-17.3095	-17.1168	-16.925	-16.7342	-16.5444	-16.3555	-16.1676	-15.9807	-15.7947	-15.6097	-15.4257	-15.2426	-15.0605	-14.8793	-14.6991	-14.5198	-14.3415	-14.1642	-13.9878	-13.8123	-13.6378	-13.4643	-13.2917	-13.12	-12.9493	-12.7796	-12.6108	-12.4429	-12.2759	-12.1099	-11.9449	-11.7809	-11.6177	-11.4555	-11.2942	-11.1339	-10.9746	-10.8162	-10.6587	-10.5021	-10.3465	-10.192	-10.0384	-9.88566	-9.73386	-9.58296	-9.4332	-9.28447	-9.13664	-8.9897	-8.84366	-8.69857	-8.5548	-8.41192	-8.26994	-8.12886	-7.98866	-7.8497	-7.71186	-7.57492	-7.43887	-7.30371	-7.16949	-7.03673	-6.90487	-6.77391	-6.64383	-6.51465	-6.38669	-6.25991	-6.13402	-6.00903	-5.88492	-5.76172	-5.63995	-5.51909	-5.39911	-5.28002	-5.16182	-5.04475	-4.92881	-4.81377	-4.6996	-4.58632	-4.47392	-4.3628	-4.25257	-4.14323	-4.03475	-3.92716	-3.82058	-3.71505	-3.6104	-3.50661	-3.40369	-3.30163	-3.20067	-3.10058	-3.00134	-2.90296	-2.80544	-2.70882	-2.61316	-2.51834	-2.42435	-2.33121	-2.23889	-2.14748	-2.05692	-1.96717	-1.87824	-1.79013	-1.70283	-1.61634	-1.53065	-1.44576	-1.36167	-1.27838	-1.19578	-1.11396	-1.03291	-0.952644	-0.873151	-0.794359	-0.716176	-0.638754	-0.562091	-0.486183	-0.411027	-0.336325	-0.262286	-0.188988	-0.116428	-0.0446051	0.026629	0.0975438	0.167731	0.237192	0.305928	0.373939	0.441794	0.509131	0.575746	0.64164	0.706812	0.771476	0.836207	0.900212	0.963489	1.02604	1.08785	1.14978	1.21136	1.27219	1.33226	1.39158	1.45038	1.50958	1.56801	1.62565	1.68249	1.73855	1.7947	1.85054	1.90556	1.95973	2.01307	2.06568	2.11835	2.17015	2.22107	2.27111	2.32027	2.36849	2.41578	2.46219	2.5077	2.55232	2.59587	2.63614	2.67557	2.71416	2.7519	2.78878	2.82095	2.84906	2.87642	2.90304	2.92891	2.9538	2.96404	2.9735	2.98217	2.99007	2.99719	2.99364	2.97853	2.96194	2.94384	2.92419	2.90297	2.87024	2.83476	2.79677	2.7561	2.71262	2.68504	2.67995	2.6741	2.66748	2.6601	2.65196	2.71293	2.77492	2.83198	2.88455	2.93303	2.99083	3.06241	3.12708	3.18566	3.23884	3.28714	3.33087	3.37056	3.40654	3.43908	3.46841	3.48495	3.4811	3.4762	3.47024	3.46323	3.45515	3.40717	3.34894	3.28898	3.22724	3.16368	3.08853	2.98581	2.87708	2.76152	2.63812	2.50558	2.37612	2.24129	2.09557	1.93665	1.76127	1.58089	1.43437	1.27549	1.1014	0.907943	0.688901	0.50951	0.342304	0.159102	-0.0445772	-0.275581	-0.521055	-0.695111	-0.885488	-1.0968	-1.33614	-1.61521	-1.84152	-2.03827	-2.25608	-2.50209	-2.78807	-3.1078	-3.30995	-3.53288	-3.78349	-4.07315	-4.4226	-4.70874	-4.93564	-5.18912	-5.4797	-5.82623	-6.24016	-6.46996	-6.72469	-7.01365	-7.35304	-7.77523	-8.13294	-8.38877	-8.67571	-9.00726	-9.40911	-9.92192	-10.1795	-10.4651	-10.7898	-11.1732	-11.6573	-12.0904	-12.3773	-12.6984	-13.069	-13.519	-14.1208	-14.4138	-14.7368	-15.1024	-15.5322	-16.0729	-16.5868	-16.9202	-17.2916	-17.7175	-18.2302	-18.9094	-19.2914	-19.6856	-20.1299	-20.6488	-21.2953	-21.9532	-22.4003	-22.9009	-23.4766	-24.1695	-25.0896	-25.7207	-26.3673	-27.1177	-28.021	-29.1863	-30.5679	-31.7527	-33.2963	-35.4991	-39.2882	-53.2814
ENSG00000176153	-38.7948	-38.4888	-38.1839	-37.8801	-37.5773	-37.2755	-36.9748	-36.6752	-36.3766	-36.079	-35.7825	-35.487	-35.1926	-34.8993	-34.607	-34.3157	-34.0255	-33.7363	-33.4482	-33.1612	-32.8752	-32.5902	-32.3063	-32.0234	-31.7416	-31.4608	-31.1811	-30.9025	-30.6248	-30.3483	-30.0727	-29.7983	-29.5249	-29.2525	-28.9812	-28.7109	-28.4417	-28.1735	-27.9064	-27.6403	-27.3753	-27.1113	-26.8484	-26.5865	-26.3256	-26.0659	-25.8071	-25.5494	-25.2928	-25.0372	-24.7827	-24.5292	-24.2768	-24.0254	-23.7751	-23.5258	-23.2775	-23.0303	-22.7842	-22.5391	-22.2951	-22.0521	-21.8101	-21.5692	-21.3294	-21.0906	-20.8528	-20.6161	-20.3805	-20.1459	-19.9123	-19.6798	-19.4484	-19.218	-18.9886	-18.7603	-18.5331	-18.3068	-18.0817	-17.8576	-17.6345	-17.4125	-17.1915	-16.9716	-16.7528	-16.5349	-16.3182	-16.1025	-15.8878	-15.6742	-15.4616	-15.2501	-15.0396	-14.8302	-14.6218	-14.4145	-14.2082	-14.003	-13.7988	-13.5956	-13.3936	-13.1925	-12.9925	-12.7936	-12.5957	-12.3989	-12.2031	-12.0083	-11.8146	-11.622	-11.4304	-11.2398	-11.0503	-10.8619	-10.6745	-10.4881	-10.3028	-10.1186	-9.93535	-9.75318	-9.57207	-9.392	-9.21298	-9.03501	-8.85808	-8.68221	-8.50738	-8.3336	-8.16087	-7.98918	-7.81854	-7.64895	-7.48041	-7.31292	-7.14647	-6.98107	-6.81671	-6.65341	-6.49115	-6.32994	-6.16977	-6.01065	-5.85258	-5.69556	-5.53958	-5.38465	-5.23076	-5.07792	-4.92613	-4.77538	-4.62568	-4.47703	-4.32942	-4.18286	-4.03734	-3.89287	-3.74944	-3.60706	-3.46572	-3.32543	-3.18619	-3.04799	-2.91083	-2.77472	-2.63965	-2.50563	-2.37265	-2.24071	-2.10982	-1.97998	-1.85118	-1.72342	-1.5967	-1.47103	-1.3464	-1.22282	-1.10028	-0.978776	-0.858318	-0.738904	-0.620539	-0.503214	-0.38693	-0.271687	-0.157483	-0.0443331	0.067773	0.178839	0.288866	0.397854	0.505797	0.612679	0.718522	0.823327	0.927093	1.02982	1.13148	1.23209	1.33166	1.43019	1.52769	1.62414	1.71949	1.81381	1.90709	1.99933	2.09054	2.18065	2.26969	2.35769	2.44465	2.53057	2.61545	2.69918	2.78187	2.86351	2.94412	3.02369	3.10214	3.17948	3.25579	3.33105	3.40526	3.47842	3.5504	3.62133	3.69121	3.76004	3.82783	3.89448	3.96002	4.0245	4.08793	4.15031	4.21162	4.27175	4.33082	4.38883	4.44578	4.50167	4.55644	4.61008	4.66266	4.71417	4.76461	4.81398	4.86219	4.90931	4.95537	5.00035	5.04425	5.08704	5.12869	5.16927	5.20876	5.24716	5.28449	5.32065	5.35571	5.38969	5.42257	5.45435	5.48501	5.51453	5.54294	5.57025	5.59645	5.62154	5.64547	5.66828	5.68997	5.71054	5.72998	5.74827	5.76541	5.78142	5.79628	5.81	5.82257	5.83397	5.84421	5.85329	5.8612	5.86795	5.87352	5.87789	5.88109	5.88309	5.88389	5.88349	5.88189	5.87907	5.87503	5.86976	5.86325	5.8555	5.84652	5.83628	5.82477	5.81197	5.79787	5.78253	5.7659	5.74794	5.72864	5.70798	5.68598	5.66273	5.63809	5.61202	5.58452	5.55557	5.52534	5.49371	5.46058	5.4259	5.38967	5.35192	5.31297	5.2724	5.23015	5.18621	5.14051	5.09356	5.04512	4.99485	4.94268	4.88856	4.83259	4.77582	4.717	4.65605	4.59287	4.52739	4.46089	4.39298	4.32263	4.24972	4.17411	4.09589	4.01841	3.9381	3.85478	3.76827	3.67832	3.58814	3.49746	3.40324	3.3052	3.20301	3.09643	2.9953	2.89004	2.78024	2.66544	2.54507	2.42627	2.31031	2.18907	2.06193	1.92812	1.78666	1.65987	1.52786	1.38908	1.24252	1.08691	0.934444	0.791215	0.640182	0.480058	0.309155	0.125198	-0.0360883	-0.20388	-0.383207	-0.576632	-0.787775	-0.998755	-1.19151	-1.40084	-1.63152	-1.89095	-2.19144	-2.42745	-2.67116	-2.94716	-3.27052	-3.67079	-4.08717	-4.34112	-4.62939	-4.96873	-5.39289	-5.98834	-6.31577	-6.55969	-6.83095	-7.14081	-7.50983	-7.89256	-8.12339	-8.37485	-8.65387	-8.97184	-9.34959	-9.62953	-9.88155	-10.1591	-10.4721	-10.8381	-11.2282	-11.4757	-11.7449	-12.0435	-12.3838	-12.7896	-13.0969	-13.3575	-13.6417	-13.9581	-14.3215	-14.7142	-14.9666	-15.2377	-15.5332	-15.8623	-16.2406	-16.5462	-16.8057	-17.0834	-17.3849	-17.7186	-18.0752	-18.3253	-18.5889	-18.8693	-19.1711	-19.5013	-19.789	-20.0441	-20.3117	-20.5944	-20.8958	-21.2126	-21.4653	-21.7279	-22.0022	-22.2903	-22.5952	-22.8797	-23.1451	-23.4206	-23.7077	-24.0086	-24.3233	-24.5981	-24.8825	-25.178	-25.4861	-25.8092	-26.1224	-26.4228	-26.7345	-27.0592	-27.3988	-27.7563	-28.0801	-28.4165	-28.7671	-29.1341	-29.5203	-29.9034	-30.2755	-30.6646	-31.073	-31.5041	-31.962	-32.3906	-32.8384	-33.3115	-33.8142	-34.3521	-34.902	-35.4483	-36.033	-36.6632	-37.3484	-38.1014	-38.8526	-39.6716	-40.5862	-41.6235	-42.8243	-44.2066	-45.8108	-47.8703	-50.7578	-55.6189	-73.2433
ENSG00000204394	-166.84	-166.001	-165.164	-164.329	-163.497	-162.667	-161.839	-161.013	-160.189	-159.367	-158.548	-157.73	-156.915	-156.102	-155.292	-154.483	-153.677	-152.872	-152.07	-151.27	-150.473	-149.677	-148.884	-148.092	-147.303	-146.516	-145.732	-144.949	-144.169	-143.39	-142.614	-141.841	-141.069	-140.299	-139.532	-138.767	-138.004	-137.243	-136.484	-135.728	-134.973	-134.221	-133.471	-132.723	-131.977	-131.234	-130.493	-129.753	-129.016	-128.282	-127.549	-126.818	-126.09	-125.364	-124.64	-123.918	-123.199	-122.481	-121.766	-121.053	-120.342	-119.633	-118.926	-118.222	-117.519	-116.819	-116.121	-115.425	-114.732	-114.04	-113.351	-112.664	-111.979	-111.296	-110.615	-109.937	-109.261	-108.587	-107.915	-107.245	-106.577	-105.912	-105.248	-104.587	-103.928	-103.271	-102.617	-101.964	-101.314	-100.666	-100.02	-99.3759	-98.7342	-98.0947	-97.4573	-96.8221	-96.1891	-95.5582	-94.9295	-94.303	-93.6786	-93.0563	-92.4363	-91.8184	-91.2026	-90.589	-89.9776	-89.3683	-88.7611	-88.1562	-87.5534	-86.9527	-86.3542	-85.7578	-85.1636	-84.5716	-83.9817	-83.394	-82.8084	-82.2249	-81.6436	-81.0645	-80.4875	-79.9127	-79.34	-78.7694	-78.201	-77.6347	-77.0706	-76.5086	-75.9488	-75.3911	-74.8355	-74.2821	-73.7308	-73.1817	-72.6347	-72.0898	-71.5471	-71.0065	-70.468	-69.9316	-69.3974	-68.8653	-68.3353	-67.8074	-67.2817	-66.7581	-66.2366	-65.7172	-65.1999	-64.6848	-64.1717	-63.6608	-63.152	-62.6452	-62.1406	-61.6381	-61.1377	-60.6394	-60.1431	-59.649	-59.1569	-58.667	-58.1791	-57.6933	-57.2096	-56.7279	-56.2484	-55.7709	-55.2955	-54.8221	-54.3508	-53.8816	-53.4144	-52.9493	-52.4862	-52.0252	-51.5662	-51.1093	-50.6545	-50.2016	-49.7509	-49.3021	-48.8554	-48.4107	-47.9681	-47.5275	-47.0889	-46.6523	-46.2178	-45.7853	-45.3549	-44.9265	-44.5	-44.0756	-43.6533	-43.2331	-42.8148	-42.3986	-41.9843	-41.5721	-41.1622	-40.7543	-40.3483	-39.9443	-39.5423	-39.1426	-38.7452	-38.3497	-37.9561	-37.5645	-37.175	-36.7882	-36.4034	-36.0205	-35.6396	-35.2607	-34.8843	-34.5103	-34.1383	-33.7683	-33.4002	-33.0341	-32.6711	-32.31	-31.951	-31.5938	-31.2387	-30.8861	-30.536	-30.1879	-29.8417	-29.4975	-29.1553	-28.8161	-28.4788	-28.1435	-27.8101	-27.4787	-27.1497	-26.8231	-26.4984	-26.1757	-25.8549	-25.5361	-25.2199	-24.9056	-24.5933	-24.2829	-23.9745	-23.6682	-23.364	-23.0619	-22.7616	-22.4633	-22.1669	-21.8726	-21.5802	-21.2898	-21.0012	-20.7146	-20.4299	-20.147	-19.866	-19.587	-19.3098	-19.0345	-18.7608	-18.4889	-18.2189	-17.9508	-17.6846	-17.42	-17.1567	-16.8953	-16.6358	-16.3782	-16.1225	-15.8675	-15.6142	-15.3628	-15.1133	-14.8657	-14.6193	-14.3734	-14.1294	-13.8873	-13.6472	-13.409	-13.1704	-12.933	-12.6977	-12.4644	-12.233	-12.0025	-11.7708	-11.5413	-11.3138	-11.0885	-10.8654	-10.6397	-10.4147	-10.1921	-9.9718	-9.75389	-9.53641	-9.3144	-9.09517	-8.87867	-8.66488	-8.45376	-8.23669	-8.019	-7.80466	-7.59358	-7.38568	-7.17801	-6.95941	-6.74513	-6.53499	-6.3288	-6.12642	-5.91253	-5.69552	-5.48403	-5.27768	-5.07616	-4.87543	-4.65186	-4.43602	-4.22716	-4.02465	-3.82798	-3.6115	-3.38734	-3.17299	-2.96725	-2.76917	-2.57424	-2.33647	-2.11295	-1.90136	-1.70002	-1.50761	-1.28541	-1.04843	-0.828233	-0.621809	-0.426978	-0.240766	0.0136072	0.244525	0.457115	0.654855	0.840214	1.05924	1.2998	1.5171	1.71621	1.90056	2.07259	2.3087	2.52208	2.71567	2.89339	3.05799	3.2321	3.41601	3.58425	3.73952	3.88377	4.01849	4.12432	4.22337	4.31788	4.40809	4.49417	4.53744	4.51581	4.4888	4.456	4.41692	4.37097	4.26593	4.13028	3.963	3.75042	3.46641	3.18011	3.06777	2.93607	2.77935	2.58865	2.34844	2.19875	2.06131	1.90075	1.70928	1.47384	1.22133	1.04325	0.830703	0.567799	0.222943	-0.282609	-0.591769	-0.817245	-1.09387	-1.45411	-1.97975	-2.70945	-2.93733	-3.21131	-3.55818	-4.04065	-4.87965	-5.47189	-5.74011	-6.06928	-6.50411	-7.17449	-8.39467	-8.65772	-8.97129	-9.36687	-9.92272	-10.9625	-11.9274	-12.2299	-12.5974	-13.0795	-13.8295	-15.5407	-15.8367	-16.1852	-16.6196	-17.2247	-18.3761	-19.791	-20.1281	-20.532	-21.0545	-21.858	-24.0944	-24.4265	-24.8121	-25.2851	-25.9319	-27.1413	-29.0557	-29.4329	-29.8777	-30.4417	-31.2868	-34.0006	-34.3779	-34.8098	-35.3296	-36.0223	-36.6639	-36.8861	-37.1145	-37.3493	-37.591	-37.8398	-38.0961	-38.3604	-38.6332	-38.9149	-39.2061	-39.5075	-39.8198	-40.1438	-40.4804	-40.8306	-41.1957	-41.5769	-41.9757	-42.394	-42.8338	-43.2975	-43.788	-44.3087	-44.8637	-45.458	-46.0978	-46.7908	-47.547	-48.3793	-49.3047	-50.347	-51.5394	-52.9319	-54.6025	-56.6842	-59.4296	-63.4103	-70.4241	-98.0777
ENSG00000152977	-136.304	-135.691	-135.08	-134.47	-133.861	-133.254	-132.648	-132.043	-131.44	-130.839	-130.238	-129.64	-129.042	-128.446	-127.852	-127.259	-126.667	-126.077	-125.489	-124.901	-124.315	-123.731	-123.148	-122.566	-121.986	-121.408	-120.83	-120.255	-119.68	-119.107	-118.536	-117.966	-117.397	-116.83	-116.264	-115.699	-115.136	-114.575	-114.015	-113.456	-112.899	-112.343	-111.789	-111.236	-110.684	-110.134	-109.585	-109.038	-108.492	-107.948	-107.405	-106.864	-106.324	-105.785	-105.248	-104.712	-104.178	-103.645	-103.113	-102.583	-102.055	-101.527	-101.002	-100.477	-99.9543	-99.4328	-98.9128	-98.3942	-97.877	-97.3613	-96.8469	-96.334	-95.8226	-95.3125	-94.8039	-94.2968	-93.791	-93.2867	-92.7838	-92.2824	-91.7824	-91.2838	-90.7866	-90.2909	-89.7966	-89.3037	-88.8123	-88.3223	-87.8337	-87.3465	-86.8608	-86.3765	-85.8936	-85.4122	-84.9322	-84.4536	-83.9765	-83.5008	-83.0265	-82.5536	-82.0822	-81.6122	-81.1436	-80.6765	-80.2108	-79.7465	-79.2836	-78.8222	-78.3622	-77.9036	-77.4465	-76.9908	-76.5365	-76.0836	-75.6322	-75.1822	-74.7336	-74.2865	-73.8408	-73.3965	-72.9536	-72.5122	-72.0722	-71.6336	-71.1964	-70.7607	-70.3264	-69.8935	-69.4621	-69.0321	-68.6035	-68.1763	-67.7506	-67.3262	-66.9033	-66.4819	-66.0618	-65.6432	-65.226	-64.8102	-64.3959	-63.983	-63.5715	-63.1614	-62.7527	-62.3455	-61.9397	-61.5353	-61.1324	-60.7308	-60.3307	-59.932	-59.5347	-59.1389	-58.7444	-58.3514	-57.9598	-57.5696	-57.1809	-56.7935	-56.4076	-56.0231	-55.64	-55.2583	-54.8781	-54.4992	-54.1218	-53.7458	-53.3712	-52.998	-52.6262	-52.2559	-51.8869	-51.5194	-51.1533	-50.7886	-50.4253	-50.0634	-49.7029	-49.3439	-48.9862	-48.63	-48.2751	-47.9217	-47.5697	-47.2191	-46.8699	-46.5221	-46.1757	-45.8307	-45.4871	-45.1449	-44.8041	-44.4648	-44.1268	-43.7902	-43.4551	-43.1214	-42.7891	-42.4581	-42.1286	-41.8004	-41.4738	-41.1485	-40.8246	-40.5021	-40.181	-39.8614	-39.5432	-39.2264	-38.9109	-38.5969	-38.2843	-37.9732	-37.6635	-37.3551	-37.0482	-36.7426	-36.4386	-36.136	-35.8348	-35.535	-35.2365	-34.9395	-34.6441	-34.35	-34.0573	-33.766	-33.4761	-33.1877	-32.9007	-32.6152	-32.331	-32.0482	-31.7668	-31.4869	-31.2085	-30.9314	-30.6557	-30.3814	-30.1085	-29.8371	-29.5671	-29.2984	-29.0311	-28.7652	-28.5008	-28.2378	-27.9762	-27.7159	-27.457	-27.1995	-26.9434	-26.6887	-26.4353	-26.1833	-25.9327	-25.6835	-25.4357	-25.1892	-24.9441	-24.7003	-24.4579	-24.2169	-23.9772	-23.7389	-23.5019	-23.2662	-23.032	-22.799	-22.5674	-22.3371	-22.1081	-21.8804	-21.6541	-21.4291	-21.2054	-20.983	-20.7619	-20.5421	-20.3236	-20.1063	-19.8904	-19.6758	-19.4624	-19.2502	-19.0393	-18.8297	-18.6214	-18.4143	-18.2084	-18.0037	-17.8003	-17.5981	-17.3972	-17.1974	-16.9987	-16.8013	-16.6051	-16.4101	-16.2163	-16.0235	-15.8318	-15.6413	-15.452	-15.264	-15.077	-14.8908	-14.7058	-14.522	-14.3393	-14.1579	-13.9771	-13.7973	-13.6186	-13.4411	-13.2648	-13.0894	-12.9144	-12.7405	-12.5678	-12.3962	-12.2258	-12.0556	-11.8861	-11.7177	-11.5505	-11.3844	-11.2192	-11.0535	-10.889	-10.7256	-10.5634	-10.4023	-10.2409	-10.0796	-9.91949	-9.7606	-9.60292	-9.44623	-9.28738	-9.12983	-8.97359	-8.81867	-8.66507	-8.51008	-8.35423	-8.19986	-8.04697	-7.89556	-7.74551	-7.59032	-7.43689	-7.2852	-7.13522	-6.98695	-6.83593	-6.68236	-6.53092	-6.38156	-6.23424	-6.08892	-5.93442	-5.78221	-5.6326	-5.48552	-5.34086	-5.19203	-5.03806	-4.88741	-4.73992	-4.59543	-4.45381	-4.29885	-4.14661	-3.99833	-3.85375	-3.71265	-3.56678	-3.41303	-3.26416	-3.11977	-2.97953	-2.84316	-2.69216	-2.54396	-2.40096	-2.26273	-2.12889	-1.99219	-1.84761	-1.70865	-1.57479	-1.44561	-1.32075	-1.18767	-1.05714	-0.931535	-0.810472	-0.693609	-0.57834	-0.461696	-0.34923	-0.240659	-0.135741	-0.0342642	0.0639477	0.159058	0.25121	0.340525	0.427114	0.509615	0.585321	0.658935	0.730496	0.800037	0.867589	0.926784	0.981911	1.03552	1.0876	1.13816	1.18518	1.22256	1.25869	1.29356	1.32715	1.35946	1.38373	1.40347	1.42199	1.43929	1.45536	1.46886	1.47343	1.47667	1.47858	1.47914	1.47836	1.47162	1.4606	1.44803	1.4339	1.4182	1.40036	1.37585	1.34952	1.32133	1.29127	1.25928	1.22325	1.18355	1.14165	1.09749	1.05101	1.00206	0.948947	0.893207	0.834757	0.773501	0.709334	0.642112	0.57171	0.498022	0.420898	0.340177	0.255677	0.168708	0.0776461	-0.0177442	-0.117722	-0.222578	-0.331295	-0.443945	-0.562357	-0.686974	-0.818301	-0.956915	-1.09965	-1.2506	-1.41083	-1.58135	-1.76336	-1.95622	-2.16065	-2.38144	-2.62118	-2.88309	-3.17135	-3.48623	-3.83918	-4.24079	-4.70543	-5.25466	-5.92049	-6.76009	-7.89102	-9.57573	-12.6602	-25.8605
ENSG00000239887	-23.5976	-23.3974	-23.198	-22.9992	-22.8012	-22.604	-22.4074	-22.2116	-22.0165	-21.8222	-21.6285	-21.4356	-21.2434	-21.0519	-20.8612	-20.6712	-20.4819	-20.2933	-20.1055	-19.9184	-19.732	-19.5463	-19.3614	-19.1772	-18.9937	-18.8109	-18.6289	-18.4476	-18.267	-18.0871	-17.908	-17.7296	-17.5519	-17.3749	-17.1987	-17.0232	-16.8484	-16.6743	-16.501	-16.3284	-16.1565	-15.9854	-15.8149	-15.6452	-15.4762	-15.308	-15.1404	-14.9736	-14.8076	-14.6422	-14.4776	-14.3137	-14.1505	-13.988	-13.8263	-13.6653	-13.505	-13.3454	-13.1866	-13.0285	-12.8711	-12.7145	-12.5585	-12.4033	-12.2489	-12.0951	-11.9421	-11.7898	-11.6382	-11.4873	-11.3372	-11.1878	-11.0391	-10.8912	-10.7439	-10.5974	-10.4516	-10.3066	-10.1622	-10.0186	-9.87575	-9.73359	-9.59216	-9.45145	-9.31146	-9.17221	-9.03367	-8.89586	-8.75877	-8.62241	-8.48677	-8.35186	-8.21767	-8.08421	-7.95147	-7.81946	-7.68816	-7.5576	-7.42775	-7.29864	-7.17024	-7.04257	-6.91563	-6.7894	-6.6639	-6.53913	-6.41508	-6.29175	-6.16915	-6.04727	-5.92611	-5.80568	-5.68597	-5.56698	-5.44872	-5.33118	-5.21437	-5.09827	-4.9829	-4.86826	-4.75433	-4.64113	-4.52865	-4.4169	-4.30586	-4.19555	-4.08596	-3.9771	-3.86895	-3.76153	-3.65483	-3.54885	-3.44359	-3.33906	-3.23524	-3.13215	-3.02978	-2.92813	-2.8272	-2.72699	-2.6275	-2.52873	-2.43068	-2.33335	-2.23674	-2.14085	-2.04568	-1.95123	-1.8575	-1.76449	-1.67219	-1.58062	-1.48976	-1.39962	-1.3102	-1.2215	-1.13351	-1.04624	-0.959687	-0.87385	-0.78873	-0.704325	-0.620635	-0.537662	-0.455404	-0.373861	-0.293031	-0.212915	-0.133513	-0.0548267	0.0231472	0.100409	0.176959	0.252799	0.327922	0.402333	0.476035	0.549027	0.62131	0.692882	0.763738	0.833886	0.903327	0.972062	1.04009	1.1074	1.174	1.2399	1.30509	1.36958	1.43336	1.49641	1.55876	1.62041	1.68136	1.74161	1.80113	1.85994	1.91804	1.97545	2.03216	2.08817	2.14341	2.19797	2.25182	2.30498	2.35745	2.40916	2.46014	2.51043	2.56003	2.60893	2.65713	2.70452	2.75122	2.79723	2.84255	2.88718	2.93102	2.97412	3.01652	3.05824	3.09926	3.13959	3.17907	3.21786	3.25597	3.29338	3.33011	3.36606	3.40125	3.43575	3.46956	3.50269	3.53513	3.56673	3.59764	3.62787	3.65742	3.68628	3.71439	3.74175	3.76843	3.79442	3.81974	3.84437	3.86821	3.89137	3.91385	3.93566	3.95678	3.97719	3.99688	4.01588	4.03422	4.05188	4.06888	4.08513	4.10071	4.11563	4.12988	4.14347	4.15637	4.16857	4.18012	4.191	4.20124	4.21082	4.21971	4.22795	4.23553	4.24248	4.24878	4.25443	4.25942	4.26378	4.2675	4.2706	4.27306	4.27489	4.2761	4.27669	4.27666	4.27601	4.27476	4.27291	4.27045	4.2674	4.26374	4.25949	4.25468	4.2493	4.24333	4.23678	4.22965	4.22197	4.21379	4.20504	4.19573	4.18586	4.17544	4.16457	4.1532	4.14129	4.12884	4.11586	4.10239	4.08858	4.07426	4.05942	4.04406	4.0282	4.01207	3.99554	3.97853	3.96102	3.94303	3.92464	3.90618	3.88725	3.86785	3.84799	3.82766	3.80732	3.78679	3.76581	3.74437	3.72248	3.70026	3.6785	3.65629	3.63364	3.61054	3.587	3.56386	3.54086	3.51741	3.49351	3.46915	3.44447	3.4212	3.39746	3.37323	3.34852	3.32332	3.29913	3.27568	3.25169	3.22715	3.20206	3.17646	3.15402	3.13092	3.10716	3.08273	3.05763	3.03437	3.0129	2.99059	2.96744	2.94346	2.91864	2.8994	2.87928	2.85805	2.83574	2.81236	2.79173	2.77452	2.75584	2.73572	2.71422	2.69136	2.67678	2.66113	2.64359	2.62424	2.60316	2.58534	2.57286	2.55793	2.54071	2.52131	2.49984	2.48812	2.47524	2.45954	2.44121	2.4204	2.40198	2.38955	2.37388	2.3552	2.33372	2.30962	2.29256	2.2743	2.2529	2.22857	2.2015	2.17425	2.14985	2.12249	2.09236	2.05962	2.02443	1.98964	1.9532	1.91439	1.87333	1.83012	1.78472	1.73698	1.68736	1.63594	1.58276	1.52787	1.46922	1.40828	1.34591	1.28212	1.21694	1.14947	1.07706	1.0035	0.928774	0.852879	0.77581	0.694012	0.609441	0.52385	0.437222	0.349538	0.259962	0.164612	0.0682847	-0.0290463	-0.127408	-0.226829	-0.330678	-0.437604	-0.545592	-0.654676	-0.764893	-0.876778	-0.994475	-1.11338	-1.23353	-1.35499	-1.47779	-1.60465	-1.73496	-1.86677	-2.00014	-2.13516	-2.27208	-2.41481	-2.55941	-2.706	-2.85466	-3.00549	-3.16056	-3.31983	-3.48169	-3.64628	-3.81375	-3.9843	-4.16135	-4.34192	-4.52624	-4.71457	-4.90721	-5.10581	-5.31092	-5.52148	-5.73795	-5.96086	-6.19082	-6.43081	-6.6795	-6.93768	-7.20644	-7.48706	-7.78193	-8.09321	-8.42196	-8.77092	-9.14349	-9.54405	-9.9798	-10.4569	-10.9854	-11.5797	-12.2614	-13.0645	-14.046	-15.3118	-17.1017	-20.161	-31.6041
ENSG00000160948	-61.8179	-61.4572	-61.0975	-60.7389	-60.3813	-60.0248	-59.6693	-59.3148	-58.9613	-58.6089	-58.2575	-57.9072	-57.5579	-57.2096	-56.8624	-56.5162	-56.171	-55.8269	-55.4838	-55.1417	-54.8007	-54.4607	-54.1217	-53.7838	-53.4469	-53.111	-52.7762	-52.4424	-52.1096	-51.7779	-51.4472	-51.1176	-50.789	-50.4614	-50.1348	-49.8093	-49.4848	-49.1614	-48.839	-48.5176	-48.1972	-47.8779	-47.5597	-47.2424	-46.9262	-46.611	-46.2969	-45.9838	-45.6717	-45.3607	-45.0507	-44.7417	-44.4338	-44.1269	-43.8211	-43.5162	-43.2124	-42.9097	-42.6079	-42.3073	-42.0076	-41.709	-41.4114	-41.1148	-40.8193	-40.5248	-40.2314	-39.9389	-39.6476	-39.3572	-39.0679	-38.7796	-38.4923	-38.2061	-37.9209	-37.6368	-37.3537	-37.0716	-36.7906	-36.5105	-36.2316	-35.9536	-35.6767	-35.4008	-35.126	-34.8521	-34.5794	-34.3076	-34.0369	-33.7672	-33.4986	-33.231	-32.9644	-32.6988	-32.4343	-32.1708	-31.9084	-31.6469	-31.3866	-31.1272	-30.8689	-30.6116	-30.3553	-30.1001	-29.8459	-29.5927	-29.3406	-29.0895	-28.8394	-28.5904	-28.3424	-28.0954	-27.8495	-27.6046	-27.3607	-27.1178	-26.876	-26.6352	-26.3955	-26.1567	-25.919	-25.6824	-25.4467	-25.2121	-24.9785	-24.746	-24.5145	-24.284	-24.0545	-23.8261	-23.5987	-23.3723	-23.1469	-22.9226	-22.6993	-22.477	-22.2558	-22.0356	-21.8164	-21.5982	-21.3811	-21.1649	-20.9498	-20.7358	-20.5227	-20.3107	-20.0997	-19.8897	-19.6808	-19.4729	-19.266	-19.0601	-18.8552	-18.6514	-18.4486	-18.2468	-18.046	-17.8462	-17.6475	-17.4497	-17.253	-17.0573	-16.8627	-16.669	-16.4764	-16.2847	-16.0941	-15.9045	-15.7159	-15.5283	-15.3418	-15.1562	-14.9717	-14.7881	-14.6056	-14.4241	-14.2436	-14.0641	-13.8856	-13.7081	-13.5317	-13.3562	-13.1817	-13.0083	-12.8358	-12.6643	-12.4939	-12.3245	-12.156	-11.9886	-11.8221	-11.6567	-11.4923	-11.3288	-11.1664	-11.005	-10.8445	-10.6852	-10.5268	-10.3693	-10.2129	-10.0575	-9.90313	-9.74978	-9.59741	-9.44601	-9.29559	-9.14628	-8.99802	-8.85073	-8.70441	-8.55908	-8.41474	-8.27161	-8.12945	-7.98826	-7.84805	-7.70881	-7.57072	-7.43373	-7.29772	-7.16267	-7.0286	-6.89552	-6.76372	-6.6329	-6.50305	-6.37417	-6.24625	-6.11949	-5.99386	-5.86919	-5.7455	-5.62278	-5.50103	-5.38055	-5.26104	-5.14251	-5.02494	-4.90834	-4.79285	-4.67845	-4.56503	-4.45257	-4.34108	-4.23055	-4.12121	-4.01284	-3.90544	-3.799	-3.69351	-3.58907	-3.4857	-3.38328	-3.28182	-3.18132	-3.08176	-2.9833	-2.88581	-2.78926	-2.69366	-2.59901	-2.50535	-2.4127	-2.32099	-2.23022	-2.14038	-2.05148	-1.96358	-1.87662	-1.79059	-1.70549	-1.6213	-1.53805	-1.45575	-1.37436	-1.29388	-1.2143	-1.13563	-1.05787	-0.981015	-0.90505	-0.829974	-0.755784	-0.682468	-0.610011	-0.538429	-0.467719	-0.397876	-0.328897	-0.260712	-0.193363	-0.126866	-0.061216	0.00358993	0.0675969	0.130886	0.193345	0.254978	0.315789	0.37578	0.435145	0.493768	0.551587	0.608606	0.664826	0.720334	0.775356	0.829595	0.883054	0.935735	0.987642	1.03916	1.09009	1.14025	1.18966	1.2383	1.28632	1.33425	1.38142	1.42785	1.47352	1.51845	1.56333	1.60786	1.65164	1.69467	1.73695	1.77865	1.82093	1.86244	1.90318	1.94315	1.98236	2.02197	2.06162	2.10047	2.1385	2.17572	2.2123	2.25052	2.28786	2.32432	2.3599	2.39459	2.43021	2.46642	2.50164	2.53587	2.56911	2.60143	2.63676	2.67096	2.70402	2.73595	2.76676	2.79875	2.83187	2.86368	2.89419	2.92342	2.95138	2.98268	3.01265	3.04117	3.06825	3.09391	3.11991	3.1466	3.17172	3.1953	3.21738	3.23796	3.25845	3.27753	3.29513	3.31125	3.32591	3.33791	3.34667	3.35418	3.36044	3.36546	3.36924	3.36321	3.35494	3.34577	3.33568	3.32467	3.30676	3.27659	3.24561	3.21382	3.18123	3.14783	3.09634	3.03966	2.98154	2.92196	2.8609	2.79409	2.7149	2.63305	2.54839	2.46075	2.36995	2.27614	2.17885	2.07769	1.97233	1.86239	1.75082	1.64538	1.53575	1.42154	1.30229	1.17744	1.06215	0.948611	0.830704	0.708015	0.580044	0.450557	0.334238	0.213902	0.0892026	-0.0402655	-0.174988	-0.301643	-0.42569	-0.553841	-0.686447	-0.82392	-0.964152	-1.09386	-1.22763	-1.36579	-1.50874	-1.65693	-1.80019	-1.94151	-2.08737	-2.23816	-2.39435	-2.5548	-2.70473	-2.85942	-3.01929	-3.18483	-3.35663	-3.52399	-3.68841	-3.85829	-4.03417	-4.21666	-4.40548	-4.58063	-4.76158	-4.94889	-5.14319	-5.34525	-5.54346	-5.73727	-5.93792	-6.14605	-6.36248	-6.58814	-6.79798	-7.01537	-7.24107	-7.47592	-7.72092	-7.96497	-8.20522	-8.45526	-8.71609	-8.9889	-9.27508	-9.5507	-9.83788	-10.1393	-10.4567	-10.7921	-11.1371	-11.4881	-11.8617	-12.2614	-12.6914	-13.1572	-13.6432	-14.1752	-14.7677	-15.4373	-16.2087	-17.1121	-18.205	-19.6242	-21.6478	-25.1497	-38.6608
ENSG00000184350	-4.02323	-3.93788	-3.85289	-3.76826	-3.68401	-3.60012	-3.5166	-3.43345	-3.35066	-3.26824	-3.18619	-3.1045	-3.02318	-2.94223	-2.86165	-2.78144	-2.70159	-2.6221	-2.54299	-2.46424	-2.38586	-2.30785	-2.23021	-2.15293	-2.07602	-1.99947	-1.9233	-1.84749	-1.77205	-1.69697	-1.62227	-1.54793	-1.47395	-1.40035	-1.32711	-1.25424	-1.18173	-1.1096	-1.03783	-0.966426	-0.895391	-0.824724	-0.754423	-0.68449	-0.614924	-0.545726	-0.476894	-0.40843	-0.340333	-0.272604	-0.205241	-0.138246	-0.0716182	-0.00535758	0.0605358	0.126062	0.191221	0.256013	0.320437	0.384494	0.448184	0.511507	0.574462	0.637051	0.699272	0.761125	0.822612	0.883731	0.944483	1.00487	1.06489	1.12454	1.18382	1.24273	1.30128	1.35946	1.41728	1.47473	1.5318	1.58852	1.64486	1.70084	1.75645	1.81169	1.86657	1.92108	1.97522	2.02899	2.0824	2.13544	2.18811	2.24042	2.29236	2.34393	2.39513	2.44597	2.49644	2.54654	2.59628	2.64564	2.69464	2.74328	2.79154	2.83944	2.88697	2.93414	2.98093	3.02736	3.07342	3.11912	3.16445	3.20941	3.254	3.29823	3.34209	3.38558	3.4287	3.47146	3.51385	3.55587	3.59753	3.63882	3.67974	3.72029	3.76048	3.8003	3.83975	3.87883	3.91755	3.9559	3.99388	4.0315	4.06875	4.10563	4.14214	4.17829	4.21407	4.24948	4.28453	4.31921	4.35352	4.38746	4.42104	4.45425	4.48709	4.51956	4.55167	4.58341	4.61478	4.64579	4.67643	4.7067	4.7366	4.76614	4.79531	4.82411	4.85255	4.88062	4.90832	4.93565	4.96262	4.98921	5.01545	5.04131	5.06681	5.09194	5.1167	5.1411	5.16513	5.18879	5.21208	5.23501	5.25757	5.27976	5.30159	5.32304	5.34414	5.36486	5.38522	5.4052	5.42483	5.44408	5.46297	5.48149	5.49964	5.51743	5.53485	5.5519	5.56858	5.5849	5.60085	5.61644	5.63165	5.6465	5.66098	5.6751	5.68884	5.70222	5.71524	5.72788	5.74016	5.75207	5.76361	5.77479	5.7856	5.79604	5.80612	5.81583	5.82517	5.83414	5.84275	5.85099	5.85886	5.86637	5.87351	5.88028	5.88668	5.89272	5.89839	5.90369	5.90863	5.9132	5.9174	5.92123	5.9247	5.9278	5.93053	5.9329	5.9349	5.93653	5.93779	5.93869	5.93922	5.93939	5.93918	5.93861	5.93767	5.93637	5.9347	5.93266	5.93025	5.92748	5.92434	5.92084	5.91696	5.91272	5.90811	5.90314	5.8978	5.89209	5.88601	5.87957	5.87276	5.86559	5.85804	5.85013	5.84186	5.83321	5.8242	5.81482	5.80508	5.79497	5.78449	5.77364	5.76243	5.75085	5.73891	5.7266	5.71392	5.70087	5.68746	5.67368	5.65953	5.64502	5.63014	5.61489	5.59928	5.5833	5.56695	5.55024	5.53316	5.51571	5.4979	5.47972	5.46117	5.44226	5.42298	5.40334	5.38332	5.36294	5.3422	5.32108	5.29961	5.27776	5.25555	5.23297	5.21003	5.18671	5.16304	5.13899	5.11458	5.08981	5.06466	5.03915	5.01328	4.98704	4.96043	4.93345	4.90611	4.8784	4.85033	4.82189	4.79308	4.76391	4.73437	4.70447	4.6742	4.64356	4.61256	4.58119	4.54945	4.51735	4.48488	4.45205	4.41885	4.38528	4.35135	4.31705	4.28239	4.24736	4.21196	4.1762	4.14007	4.10357	4.06671	4.02948	3.99189	3.95393	3.9156	3.87691	3.83785	3.79843	3.75864	3.71848	3.67796	3.63707	3.59581	3.55419	3.5122	3.46984	3.42712	3.38403	3.34057	3.29675	3.25256	3.20801	3.16308	3.11779	3.07213	3.02611	2.97971	2.93295	2.88583	2.83833	2.79047	2.74223	2.69363	2.64466	2.59533	2.54562	2.49554	2.4451	2.39428	2.3431	2.29154	2.23962	2.18732	2.13465	2.08161	2.0282	1.97442	1.92027	1.86574	1.81084	1.75556	1.69991	1.64388	1.58748	1.53071	1.47355	1.41602	1.35811	1.29982	1.24116	1.18211	1.12268	1.06287	1.00267	0.942092	0.881127	0.819776	0.758038	0.695911	0.633393	0.570484	0.507183	0.443487	0.379394	0.314904	0.250015	0.184724	0.11903	0.0529302	-0.013577	-0.0804942	-0.147824	-0.215568	-0.28373	-0.352313	-0.421319	-0.490751	-0.560614	-0.63091	-0.701643	-0.772818	-0.844438	-0.916507	-0.989031	-1.06201	-1.13546	-1.20938	-1.28377	-1.35864	-1.43401	-1.50986	-1.58622	-1.66309	-1.74048	-1.81839	-1.89684	-1.97583	-2.05538	-2.1355	-2.2162	-2.29748	-2.37937	-2.46188	-2.54503	-2.62882	-2.71328	-2.79843	-2.88428	-2.97086	-3.05819	-3.14629	-3.23519	-3.32492	-3.41552	-3.507	-3.59942	-3.6928	-3.7872	-3.88265	-3.97921	-4.07693	-4.17588	-4.27611	-4.37771	-4.48075	-4.58533	-4.69153	-4.79948	-4.90929	-5.0211	-5.13507	-5.25138	-5.37021	-5.49181	-5.61644	-5.74439	-5.87603	-6.01176	-6.15207	-6.29755	-6.4489	-6.60698	-6.77285	-6.94783	-7.13362	-7.33242	-7.54716	-7.78188	-8.04229	-8.33688	-8.67903	-9.09142	-9.61718	-10.3538	-11.6081	-16.38
ENSG00000175728	-11.0154	-10.8913	-10.7678	-10.6447	-10.5221	-10.3999	-10.2783	-10.1571	-10.0363	-9.9161	-9.79633	-9.67703	-9.55821	-9.43986	-9.32198	-9.20458	-9.08765	-8.9712	-8.85522	-8.73971	-8.62468	-8.51012	-8.39603	-8.28242	-8.16928	-8.05662	-7.94443	-7.83271	-7.72147	-7.6107	-7.50041	-7.39059	-7.28124	-7.17237	-7.06397	-6.95604	-6.84859	-6.74161	-6.63511	-6.52908	-6.42352	-6.31844	-6.21383	-6.10969	-6.00603	-5.90285	-5.80013	-5.69789	-5.59613	-5.49484	-5.39402	-5.29367	-5.1938	-5.09441	-4.99548	-4.89703	-4.79906	-4.70156	-4.60453	-4.50798	-4.4119	-4.31629	-4.22116	-4.1265	-4.03231	-3.9386	-3.84537	-3.7526	-3.66031	-3.5685	-3.47715	-3.38629	-3.29589	-3.20597	-3.11652	-3.02755	-2.93905	-2.85103	-2.76348	-2.6764	-2.58979	-2.50366	-2.41801	-2.33282	-2.24811	-2.16388	-2.08012	-1.99683	-1.91402	-1.83167	-1.74981	-1.66842	-1.5875	-1.50705	-1.42708	-1.34758	-1.26856	-1.19001	-1.11193	-1.03433	-0.957197	-0.880541	-0.804359	-0.728651	-0.653416	-0.578655	-0.504367	-0.430554	-0.357214	-0.284347	-0.211954	-0.140035	-0.0685896	0.0023824	0.0728808	0.142906	0.212457	0.281534	0.350138	0.418269	0.485926	0.553109	0.619819	0.686055	0.751818	0.817108	0.881924	0.946266	1.01014	1.07353	1.13645	1.1989	1.26088	1.32238	1.38341	1.44396	1.50404	1.56365	1.62279	1.68145	1.73964	1.79735	1.8546	1.91137	1.96766	2.02348	2.07883	2.13371	2.18811	2.24204	2.2955	2.34849	2.401	2.45304	2.5046	2.55569	2.60631	2.65646	2.70613	2.75533	2.80406	2.85232	2.9001	2.94741	2.99425	3.04062	3.08651	3.13193	3.17688	3.22135	3.26536	3.30889	3.35194	3.39453	3.43664	3.47829	3.51946	3.56015	3.60038	3.64013	3.67941	3.71822	3.75656	3.79443	3.83182	3.86874	3.90519	3.94117	3.97668	4.01171	4.04628	4.08037	4.11398	4.14713	4.17981	4.21202	4.24375	4.27501	4.3058	4.33611	4.36596	4.39534	4.42424	4.45267	4.48062	4.50811	4.53513	4.56167	4.58774	4.61333	4.63846	4.66312	4.6873	4.711	4.73424	4.757	4.77929	4.80112	4.82246	4.84332	4.86372	4.88365	4.90311	4.92209	4.94059	4.95862	4.97618	4.99327	5.0099	5.02604	5.0417	5.0569	5.07162	5.08588	5.09967	5.11297	5.1258	5.13816	5.15006	5.16148	5.17243	5.1829	5.19291	5.20244	5.21151	5.22011	5.22822	5.23587	5.24305	5.24976	5.25601	5.26178	5.26708	5.27191	5.27627	5.28017	5.2836	5.28655	5.28904	5.29106	5.29261	5.2937	5.29432	5.29447	5.29415	5.29337	5.29212	5.29041	5.28823	5.28558	5.28247	5.27889	5.27486	5.27036	5.26539	5.25995	5.25406	5.24771	5.24089	5.23361	5.22587	5.21766	5.209	5.19988	5.1903	5.18026	5.16976	5.1588	5.14739	5.13552	5.12319	5.1104	5.09716	5.08347	5.06932	5.05472	5.03966	5.02415	5.00819	4.99178	4.97493	4.95762	4.93986	4.92165	4.903	4.88391	4.86436	4.84437	4.82394	4.80307	4.78175	4.76	4.73781	4.71517	4.6921	4.66859	4.64465	4.62027	4.59546	4.57022	4.54454	4.51844	4.49192	4.46496	4.43757	4.40976	4.38154	4.35289	4.32382	4.29433	4.26442	4.2341	4.20337	4.17223	4.14067	4.1087	4.07633	4.04355	4.01038	3.97681	3.94282	3.90843	3.87366	3.83849	3.80294	3.76699	3.73064	3.69391	3.65681	3.61933	3.58147	3.5432	3.50457	3.46557	3.4262	3.38648	3.34637	3.30587	3.26502	3.22382	3.18227	3.14037	3.09805	3.05538	3.01238	2.96904	2.92537	2.88131	2.83684	2.79205	2.74693	2.7015	2.65575	2.60948	2.56289	2.51598	2.46876	2.42124	2.37328	2.32481	2.27603	2.22696	2.17759	2.12792	2.07751	2.02672	1.97564	1.92427	1.87261	1.82039	1.76736	1.71403	1.66041	1.6065	1.5523	1.49691	1.44101	1.3848	1.3283	1.2715	1.21398	1.15513	1.09597	1.03648	0.976682	0.916569	0.854839	0.792377	0.729574	0.666429	0.602945	0.538685	0.472719	0.406378	0.339662	0.272571	0.205105	0.136056	0.0661306	-0.00420943	-0.0749649	-0.146137	-0.218029	-0.291603	-0.365636	-0.440131	-0.515093	-0.590523	-0.667346	-0.745127	-0.823424	-0.902243	-0.98159	-1.06165	-1.14327	-1.22548	-1.30828	-1.39168	-1.47568	-1.56094	-1.64723	-1.7342	-1.82184	-1.91019	-1.99933	-2.09001	-2.18146	-2.2737	-2.36675	-2.46064	-2.55582	-2.65222	-2.74956	-2.84787	-2.94717	-3.04754	-3.1496	-3.25279	-3.35717	-3.46277	-3.56967	-3.67818	-3.78837	-3.90005	-4.01331	-4.12822	-4.24488	-4.36383	-4.48477	-4.6078	-4.73307	-4.86073	-4.99113	-5.1245	-5.26085	-5.40043	-5.54352	-5.69044	-5.84186	-5.99793	-6.15912	-6.32601	-6.49928	-6.67987	-6.86878	-7.06708	-7.27622	-7.49807	-7.73495	-7.99015	-8.26754	-8.57268	-8.9135	-9.3017	-9.75579	-10.3071	-11.0146	-12.0121	-13.7184	-20.2013
ENSG00000101290	-371.289	-369.417	-367.551	-365.688	-363.831	-361.978	-360.13	-358.287	-356.448	-354.614	-352.785	-350.96	-349.14	-347.325	-345.514	-343.709	-341.907	-340.111	-338.319	-336.532	-334.749	-332.972	-331.199	-329.43	-327.666	-325.907	-324.153	-322.403	-320.658	-318.918	-317.183	-315.452	-313.725	-312.004	-310.287	-308.575	-306.867	-305.165	-303.467	-301.773	-300.084	-298.4	-296.721	-295.046	-293.376	-291.711	-290.05	-288.394	-286.743	-285.097	-283.455	-281.818	-280.185	-278.557	-276.934	-275.316	-273.702	-272.093	-270.488	-268.889	-267.294	-265.703	-264.118	-262.537	-260.96	-259.389	-257.822	-256.26	-254.702	-253.149	-251.601	-250.058	-248.519	-246.985	-245.455	-243.931	-242.411	-240.895	-239.385	-237.879	-236.377	-234.881	-233.389	-231.901	-230.419	-228.941	-227.468	-225.999	-224.535	-223.076	-221.622	-220.172	-218.727	-217.286	-215.851	-214.42	-212.993	-211.571	-210.154	-208.742	-207.334	-205.931	-204.533	-203.14	-201.751	-200.366	-198.987	-197.612	-196.242	-194.876	-193.516	-192.159	-190.808	-189.461	-188.119	-186.782	-185.449	-184.121	-182.797	-181.479	-180.165	-178.855	-177.551	-176.251	-174.955	-173.665	-172.379	-171.097	-169.821	-168.549	-167.282	-166.019	-164.761	-163.508	-162.259	-161.016	-159.776	-158.542	-157.312	-156.087	-154.866	-153.65	-152.439	-151.233	-150.031	-148.834	-147.641	-146.454	-145.27	-144.092	-142.918	-141.749	-140.584	-139.425	-138.27	-137.119	-135.973	-134.832	-133.696	-132.564	-131.437	-130.314	-129.196	-128.083	-126.974	-125.871	-124.771	-123.677	-122.587	-121.502	-120.421	-119.345	-118.274	-117.207	-116.145	-115.088	-114.035	-112.987	-111.943	-110.904	-109.87	-108.841	-107.816	-106.796	-105.78	-104.769	-103.763	-102.761	-101.764	-100.772	-99.7841	-98.801	-97.8226	-96.8487	-95.8795	-94.9149	-93.9551	-92.9998	-92.0492	-91.1032	-90.1619	-89.2251	-88.2932	-87.3659	-86.4431	-85.525	-84.6115	-83.7028	-82.7988	-81.8994	-81.0046	-80.1144	-79.2289	-78.3483	-77.4723	-76.6009	-75.7342	-74.872	-74.0147	-73.1622	-72.3143	-71.4711	-70.6324	-69.7983	-68.9694	-68.1451	-67.3253	-66.5102	-65.6996	-64.894	-64.0932	-63.297	-62.5055	-61.7185	-60.9361	-60.1589	-59.3862	-58.6182	-57.8547	-57.0959	-56.3419	-55.5927	-54.8482	-54.1082	-53.3729	-52.6421	-51.9163	-51.1952	-50.4786	-49.7667	-49.0594	-48.3568	-47.659	-46.9658	-46.2772	-45.5932	-44.9138	-44.2393	-43.5693	-42.904	-42.2433	-41.5872	-40.9357	-40.289	-39.6469	-39.0094	-38.3764	-37.7481	-37.1245	-36.5055	-35.8911	-35.2813	-34.676	-34.0754	-33.4795	-32.8881	-32.3013	-31.719	-31.1414	-30.5684	-29.9999	-29.4361	-28.8768	-28.322	-27.7718	-27.2263	-26.6852	-26.1488	-25.6168	-25.0894	-24.5666	-24.0483	-23.5346	-23.0253	-22.5206	-22.0204	-21.5248	-21.0337	-20.5471	-20.065	-19.5874	-19.1143	-18.6457	-18.1816	-17.722	-17.2668	-16.8162	-16.37	-15.9284	-15.4912	-15.0584	-14.6301	-14.2063	-13.787	-13.3721	-12.9617	-12.5557	-12.1541	-11.7571	-11.3646	-10.9764	-10.5927	-10.2134	-9.83861	-9.46835	-9.1025	-8.74107	-8.38404	-8.03146	-7.68361	-7.34017	-7.00113	-6.66649	-6.33625	-6.01077	-5.68994	-5.3735	-5.06147	-4.75384	-4.45066	-4.1528	-3.85934	-3.57027	-3.2856	-3.00533	-2.73026	-2.46029	-2.19471	-1.93354	-1.67676	-1.42442	-1.17859	-0.937175	-0.700165	-0.467561	-0.239366	-0.0169722	0.199552	0.411652	0.619327	0.822579	1.02141	1.21227	1.39854	1.58036	1.75772	1.93063	2.09678	2.25551	2.40969	2.55934	2.70445	2.84502	2.97232	3.09402	3.2109	3.32294	3.43015	3.52578	3.60545	3.67918	3.74688	3.80843	3.86371	3.89594	3.91695	3.92856	3.93004	3.92048	3.90189	3.87691	3.83857	3.78501	3.71369	3.621	3.55132	3.47552	3.38119	3.2644	3.11929	2.96459	2.84869	2.70971	2.54147	2.33402	2.06974	1.8819	1.70874	1.50276	1.25154	0.931942	0.572157	0.375693	0.147227	-0.124968	-0.462439	-0.912007	-1.23018	-1.4766	-1.76287	-2.10685	-2.54515	-3.07481	-3.33862	-3.63807	-3.98735	-4.41373	-4.98138	-5.41833	-5.7334	-6.09181	-6.51408	-7.04396	-7.71563	-8.0497	-8.42211	-8.84862	-9.36033	-10.0341	-10.5988	-10.9907	-11.4297	-11.939	-12.5698	-13.4076	-13.8243	-14.283	-14.8014	-15.4155	-16.2194	-16.95	-17.4362	-17.9748	-18.592	-19.3487	-20.4067	-20.9295	-21.4998	-22.1375	-22.8843	-23.8562	-24.8168	-25.433	-26.1096	-26.8769	-27.8069	-29.1759	-29.8587	-30.5974	-31.4166	-32.365	-33.5871	-34.9109	-35.7452	-36.6573	-37.6828	-38.91	-40.7242	-41.7998	-42.8698	-44.054	-45.4136	-47.1399	-49.2269	-50.5811	-52.0768	-53.7668	-55.7751	-58.7259	-61.0003	-63.2044	-65.7407	-68.7512	-72.5998	-78.0796	-82.6468	-88.6506	-97.3774	-112.782	-173.494
ENSG00000155744	-347.023	-345.395	-343.77	-342.149	-340.532	-338.919	-337.31	-335.705	-334.103	-332.506	-330.912	-329.322	-327.737	-326.155	-324.577	-323.002	-321.432	-319.866	-318.303	-316.745	-315.19	-313.639	-312.092	-310.549	-309.01	-307.474	-305.943	-304.416	-302.892	-301.372	-299.856	-298.344	-296.836	-295.332	-293.832	-292.335	-290.843	-289.354	-287.87	-286.389	-284.912	-283.439	-281.969	-280.504	-279.043	-277.585	-276.132	-274.682	-273.236	-271.794	-270.356	-268.922	-267.491	-266.065	-264.642	-263.224	-261.809	-260.398	-258.991	-257.588	-256.189	-254.794	-253.402	-252.015	-250.631	-249.251	-247.875	-246.503	-245.135	-243.771	-242.411	-241.054	-239.702	-238.353	-237.008	-235.667	-234.33	-232.997	-231.668	-230.342	-229.021	-227.703	-226.39	-225.08	-223.774	-222.472	-221.174	-219.879	-218.589	-217.303	-216.02	-214.741	-213.466	-212.195	-210.928	-209.665	-208.406	-207.15	-205.899	-204.651	-203.408	-202.168	-200.932	-199.7	-198.471	-197.247	-196.026	-194.81	-193.597	-192.388	-191.183	-189.982	-188.785	-187.592	-186.402	-185.217	-184.035	-182.858	-181.684	-180.514	-179.348	-178.185	-177.027	-175.872	-174.722	-173.575	-172.432	-171.293	-170.158	-169.027	-167.899	-166.776	-165.656	-164.541	-163.429	-162.321	-161.217	-160.116	-159.02	-157.928	-156.839	-155.754	-154.673	-153.596	-152.523	-151.454	-150.388	-149.327	-148.269	-147.215	-146.165	-145.119	-144.077	-143.039	-142.004	-140.974	-139.947	-138.924	-137.905	-136.89	-135.878	-134.871	-133.867	-132.867	-131.871	-130.879	-129.891	-128.907	-127.926	-126.949	-125.976	-125.007	-124.042	-123.081	-122.123	-121.17	-120.22	-119.274	-118.332	-117.393	-116.459	-115.528	-114.601	-113.678	-112.759	-111.844	-110.932	-110.025	-109.121	-108.221	-107.324	-106.432	-105.543	-104.659	-103.778	-102.901	-102.027	-101.158	-100.292	-99.4306	-98.5726	-97.7184	-96.8682	-96.0218	-95.1792	-94.3403	-93.5053	-92.6742	-91.8471	-91.0237	-90.2041	-89.3883	-88.5763	-87.7685	-86.9644	-86.1642	-85.3677	-84.575	-83.7863	-83.0017	-82.2209	-81.4438	-80.6705	-79.901	-79.1358	-78.3744	-77.6167	-76.8628	-76.1127	-75.3667	-74.6247	-73.8865	-73.1521	-72.4214	-71.6945	-70.9719	-70.2531	-69.538	-68.8267	-68.1191	-67.4156	-66.716	-66.0202	-65.3281	-64.6398	-63.9553	-63.2749	-62.5982	-61.9253	-61.2561	-60.5907	-59.9292	-59.2715	-58.6176	-57.9675	-57.321	-56.6783	-56.0396	-55.4045	-54.7732	-54.1456	-53.5217	-52.9016	-52.2853	-51.6726	-51.0637	-50.4585	-49.8569	-49.2591	-48.6649	-48.0745	-47.4877	-46.9046	-46.3251	-45.7492	-45.177	-44.6084	-44.0435	-43.4823	-42.9244	-42.3702	-41.8196	-41.2727	-40.7293	-40.1895	-39.6529	-39.12	-38.5907	-38.0649	-37.5428	-37.0237	-36.5081	-35.996	-35.4876	-34.9827	-34.4812	-33.9824	-33.4872	-32.9956	-32.5075	-32.0231	-31.5411	-31.0622	-30.5869	-30.1152	-29.6471	-29.1822	-28.719	-28.2594	-27.8035	-27.3512	-26.9026	-26.4553	-26.0107	-25.5698	-25.1327	-24.6993	-24.2688	-23.8382	-23.4115	-22.9887	-22.5697	-22.1546	-21.7393	-21.3256	-20.9161	-20.5107	-20.1094	-19.7112	-19.3092	-18.9118	-18.5188	-18.1303	-17.7462	-17.3594	-16.9725	-16.5906	-16.2138	-15.8418	-15.4736	-15.0953	-14.7229	-14.3563	-13.9953	-13.6398	-13.2779	-12.9129	-12.5549	-12.2035	-11.8585	-11.5192	-11.1591	-10.8078	-10.4646	-10.129	-9.80047	-9.46168	-9.11506	-8.77855	-8.45125	-8.13243	-7.82152	-7.47937	-7.1485	-6.8289	-6.51942	-6.21916	-5.90678	-5.58167	-5.27015	-4.97055	-4.68157	-4.4022	-4.08975	-3.78881	-3.50131	-3.22561	-2.96044	-2.68815	-2.40382	-2.13346	-1.87528	-1.62795	-1.39042	-1.13719	-0.892515	-0.659027	-0.435611	-0.22139	-0.011597	0.196998	0.3968	0.588435	0.772414	0.94916	1.1169	1.27782	1.43264	1.58155	1.72471	1.85968	1.98335	2.10224	2.21639	2.32582	2.43058	2.51563	2.59221	2.66488	2.73364	2.79847	2.85167	2.87704	2.89811	2.91485	2.92723	2.93523	2.91925	2.88951	2.85309	2.8097	2.759	2.6993	2.62549	2.54182	2.44734	2.34083	2.22073	2.10218	1.97856	1.84048	1.6856	1.51062	1.32007	1.16259	0.988027	0.793058	0.572874	0.32008	0.0949077	-0.111594	-0.340704	-0.598193	-0.893181	-1.22643	-1.46251	-1.7222	-2.01159	-2.3403	-2.72518	-3.06886	-3.35854	-3.67805	-4.03663	-4.45026	-4.93843	-5.2607	-5.61256	-6.00249	-6.4447	-6.96625	-7.4502	-7.84037	-8.26772	-8.74456	-9.2932	-9.96181	-10.4017	-10.8786	-11.4036	-11.9951	-12.6897	-13.3683	-13.9162	-14.5138	-15.177	-15.935	-16.8547	-17.5333	-18.248	-19.0353	-19.9215	-20.9598	-22.0415	-22.963	-23.9822	-25.1285	-26.4557	-28.0959	-29.5144	-31.0496	-32.8232	-34.9282	-37.5537	-40.7633	-44.1312	-48.6152	-55.1806	-66.8663	-113.392
ENSG00000162174	-42.5619	-42.2142	-41.8678	-41.5227	-41.1788	-40.8362	-40.4948	-40.1547	-39.8158	-39.4782	-39.1418	-38.8066	-38.4728	-38.1401	-37.8087	-37.4786	-37.1497	-36.8221	-36.4957	-36.1705	-35.8467	-35.524	-35.2026	-34.8825	-34.5636	-34.246	-33.9296	-33.6144	-33.3005	-32.9879	-32.6765	-32.3663	-32.0575	-31.7498	-31.4434	-31.1383	-30.8344	-30.5317	-30.2303	-29.9302	-29.6313	-29.3336	-29.0372	-28.7421	-28.4482	-28.1555	-27.8641	-27.574	-27.2851	-26.9974	-26.711	-26.4259	-26.142	-25.8593	-25.5779	-25.2977	-25.0188	-24.7412	-24.4648	-24.1896	-23.9157	-23.643	-23.3716	-23.1015	-22.8326	-22.5649	-22.2985	-22.0333	-21.7694	-21.5067	-21.2453	-20.9852	-20.7262	-20.4686	-20.2122	-19.957	-19.7031	-19.4504	-19.199	-18.9488	-18.6999	-18.4522	-18.2058	-17.9606	-17.7167	-17.474	-17.2326	-16.9924	-16.7534	-16.5158	-16.2793	-16.0441	-15.8102	-15.5775	-15.3461	-15.1159	-14.8869	-14.6593	-14.4328	-14.2076	-13.9837	-13.761	-13.5395	-13.3193	-13.1004	-12.8827	-12.6662	-12.451	-12.237	-12.0243	-11.8128	-11.6026	-11.3937	-11.1859	-10.9795	-10.7742	-10.5703	-10.3675	-10.1661	-9.96582	-9.76683	-9.56909	-9.3726	-9.17735	-8.98336	-8.7906	-8.5991	-8.40884	-8.21983	-8.03207	-7.84555	-7.66028	-7.47626	-7.29348	-7.11195	-6.93166	-6.75262	-6.57483	-6.39828	-6.22297	-6.04892	-5.8761	-5.70454	-5.53421	-5.36514	-5.1973	-5.03071	-4.86537	-4.70127	-4.53841	-4.3768	-4.21643	-4.05731	-3.89942	-3.74278	-3.58739	-3.43323	-3.28032	-3.12865	-2.97823	-2.82904	-2.68109	-2.53439	-2.38893	-2.24471	-2.10173	-1.95999	-1.81948	-1.68022	-1.5422	-1.40542	-1.26987	-1.13557	-1.0025	-0.870672	-0.740083	-0.610731	-0.482614	-0.355732	-0.230088	-0.105688	0.017478	0.13941	0.26011	0.379577	0.497796	0.614779	0.73053	0.84505	0.95834	1.07039	1.18119	1.29076	1.3991	1.50621	1.61209	1.71672	1.82009	1.92225	2.02317	2.12287	2.22134	2.31851	2.41446	2.50919	2.60269	2.69497	2.78596	2.87568	2.96418	3.05146	3.13752	3.22234	3.30582	3.38807	3.4691	3.54891	3.6275	3.70477	3.78075	3.85551	3.92904	4.00136	4.07243	4.14212	4.21059	4.27783	4.34385	4.40865	4.47213	4.5343	4.59525	4.65497	4.71347	4.77074	4.82662	4.88128	4.93471	4.98692	5.0379	5.08758	5.13597	5.18313	5.22906	5.27376	5.31724	5.35937	5.40027	5.43994	5.47839	5.51561	5.55156	5.58621	5.61965	5.65185	5.68283	5.71259	5.74103	5.76824	5.79423	5.81899	5.84252	5.8648	5.88581	5.90559	5.92415	5.94148	5.9576	5.97243	5.98602	5.9984	6.00955	6.01949	6.02818	6.03561	6.04183	6.04682	6.0506	6.05316	6.05446	6.05452	6.05338	6.05102	6.04745	6.04265	6.03659	6.02932	6.02085	6.01116	6.00027	5.98812	5.97475	5.96018	5.9444	5.92742	5.90923	5.88977	5.86912	5.84727	5.82422	5.79998	5.77447	5.74776	5.71984	5.69074	5.66045	5.62894	5.59617	5.5622	5.52705	5.49072	5.4532	5.4144	5.37438	5.33318	5.2908	5.24724	5.20248	5.15638	5.10911	5.06066	5.01104	4.96024	4.90812	4.85472	4.80015	4.74441	4.68751	4.62939	4.56978	4.509	4.44705	4.38393	4.31965	4.25389	4.18673	4.11841	4.04891	3.97824	3.90636	3.83258	3.75762	3.68148	3.60415	3.52564	3.44536	3.36336	3.28015	3.19574	3.11011	3.02326	2.93361	2.84271	2.75055	2.65714	2.56247	2.46542	2.36588	2.26501	2.16278	2.05921	1.95429	1.84489	1.73389	1.62138	1.50735	1.39179	1.27282	1.14979	1.02495	0.898271	0.769716	0.639249	0.502233	0.362469	0.220279	0.0755731	-0.0717505	-0.223494	-0.380993	-0.541938	-0.706555	-0.875108	-1.0479	-1.22535	-1.40785	-1.5959	-1.79014	-1.99134	-2.1964	-2.40139	-2.61452	-2.83707	-3.07077	-3.31791	-3.54943	-3.78535	-4.03425	-4.29913	-4.58433	-4.87294	-5.1248	-5.39192	-5.67827	-5.98984	-6.33622	-6.62368	-6.89891	-7.19364	-7.51395	-7.86966	-8.23745	-8.51497	-8.8104	-9.12895	-9.4788	-9.87384	-10.1978	-10.4927	-10.808	-11.1501	-11.5294	-11.9299	-12.2248	-12.5376	-12.8731	-13.2395	-13.6498	-13.9986	-14.3108	-14.6428	-15.0005	-15.3936	-15.8141	-16.1281	-16.4596	-16.8131	-17.1959	-17.62	-17.9949	-18.3293	-18.6833	-19.0626	-19.4762	-19.9238	-20.2644	-20.6228	-21.0038	-21.4143	-21.8659	-22.2787	-22.646	-23.0341	-23.4489	-23.8994	-24.3939	-24.7748	-25.1756	-25.6014	-26.0598	-26.5637	-27.0377	-27.4579	-27.9025	-28.3783	-28.8961	-29.475	-29.9236	-30.3969	-30.9014	-31.447	-32.0501	-32.6352	-33.1516	-33.7013	-34.2937	-34.944	-35.6809	-36.2756	-36.8975	-37.568	-38.3024	-39.1282	-39.9657	-40.7122	-41.5229	-42.416	-43.422	-44.6027	-45.639	-46.7511	-48.0087	-49.4647	-51.2149	-53.2392	-55.3728	-58.1193	-61.9794	-68.4801	-91.6572
ENSG00000166582	-154.057	-153.276	-152.497	-151.72	-150.945	-150.172	-149.401	-148.632	-147.864	-147.099	-146.336	-145.575	-144.816	-144.059	-143.304	-142.55	-141.799	-141.05	-140.303	-139.558	-138.815	-138.073	-137.334	-136.597	-135.862	-135.129	-134.398	-133.668	-132.941	-132.216	-131.493	-130.772	-130.052	-129.335	-128.62	-127.907	-127.195	-126.486	-125.779	-125.074	-124.371	-123.669	-122.97	-122.273	-121.578	-120.884	-120.193	-119.504	-118.817	-118.131	-117.448	-116.767	-116.088	-115.41	-114.735	-114.062	-113.39	-112.721	-112.054	-111.389	-110.725	-110.064	-109.405	-108.747	-108.092	-107.439	-106.787	-106.138	-105.491	-104.846	-104.202	-103.561	-102.922	-102.284	-101.649	-101.016	-100.384	-99.7548	-99.1275	-98.5021	-97.8787	-97.2574	-96.638	-96.0206	-95.4052	-94.7918	-94.1805	-93.5711	-92.9637	-92.3583	-91.7549	-91.1535	-90.554	-89.9566	-89.3612	-88.7678	-88.1763	-87.5869	-86.9995	-86.414	-85.8306	-85.2491	-84.6697	-84.0922	-83.5167	-82.9433	-82.3718	-81.8023	-81.2348	-80.6693	-80.1058	-79.5443	-78.9848	-78.4273	-77.8718	-77.3183	-76.7667	-76.2172	-75.6696	-75.1241	-74.5805	-74.039	-73.4994	-72.9618	-72.4263	-71.8927	-71.3611	-70.8315	-70.3039	-69.7782	-69.2546	-68.733	-68.2134	-67.6957	-67.1801	-66.6664	-66.1547	-65.645	-65.1373	-64.6316	-64.1279	-63.6262	-63.1265	-62.6288	-62.133	-61.6392	-61.1475	-60.6577	-60.1699	-59.6841	-59.2003	-58.7185	-58.2386	-57.7608	-57.2849	-56.811	-56.3392	-55.8692	-55.4013	-54.9354	-54.4715	-54.0095	-53.5495	-53.0915	-52.6355	-52.1815	-51.7294	-51.2794	-50.8313	-50.3852	-49.9411	-49.4989	-49.0588	-48.6206	-48.1844	-47.7502	-47.318	-46.8877	-46.4594	-46.0331	-45.6088	-45.1865	-44.7661	-44.3477	-43.9313	-43.5168	-43.1044	-42.6939	-42.2853	-41.8788	-41.4742	-41.0716	-40.671	-40.2724	-39.8757	-39.481	-39.0883	-38.6975	-38.3088	-37.922	-37.5371	-37.1542	-36.7734	-36.3945	-36.0176	-35.6427	-35.2697	-34.8987	-34.5298	-34.1628	-33.7977	-33.4346	-33.0735	-32.7145	-32.3574	-32.0023	-31.6492	-31.298	-30.9489	-30.6018	-30.2566	-29.9134	-29.5722	-29.2329	-28.8958	-28.5607	-28.2274	-27.8962	-27.5669	-27.2396	-26.9144	-26.5912	-26.2699	-25.9505	-25.6331	-25.3179	-25.0046	-24.6933	-24.3838	-24.0764	-23.771	-23.4676	-23.1661	-22.8666	-22.5691	-22.2735	-21.9799	-21.6884	-21.3987	-21.111	-20.8253	-20.5415	-20.2597	-19.9799	-19.702	-19.426	-19.152	-18.88	-18.6099	-18.3418	-18.0756	-17.8113	-17.5489	-17.2885	-17.0301	-16.7735	-16.5189	-16.2662	-16.0154	-15.7666	-15.5197	-15.2746	-15.0315	-14.7903	-14.551	-14.3136	-14.078	-13.8444	-13.6127	-13.3828	-13.1548	-12.9287	-12.7045	-12.4821	-12.2616	-12.0429	-11.8261	-11.6112	-11.3981	-11.1869	-10.9774	-10.7698	-10.564	-10.36	-10.1579	-9.95757	-9.75897	-9.56218	-9.36721	-9.17404	-8.98268	-8.79297	-8.60501	-8.41884	-8.23445	-8.05185	-7.87096	-7.69161	-7.51403	-7.33821	-7.16415	-6.99184	-6.821	-6.65176	-6.48426	-6.3185	-6.15448	-5.99208	-5.8309	-5.67143	-5.51368	-5.35766	-5.20334	-5.05018	-4.89841	-4.74834	-4.59998	-4.45333	-4.30824	-4.16375	-4.02097	-3.8799	-3.74054	-3.60288	-3.46592	-3.32996	-3.19573	-3.06323	-2.93247	-2.80328	-2.6736	-2.5457	-2.41957	-2.29523	-2.17267	-2.05015	-1.92798	-1.80768	-1.68925	-1.57269	-1.45794	-1.34084	-1.22575	-1.11267	-1.00161	-0.892555	-0.782746	-0.672242	-0.563963	-0.457901	-0.354046	-0.252389	-0.146138	-0.0421693	0.0593015	0.158301	0.254854	0.352768	0.4527	0.549775	0.644046	0.735563	0.824371	0.919238	1.01165	1.10089	1.18704	1.27017	1.35422	1.44088	1.52402	1.60377	1.68022	1.75347	1.8308	1.90558	1.97682	2.04462	2.10911	2.17199	2.23458	2.29376	2.34966	2.40234	2.45189	2.49736	2.53968	2.57914	2.61579	2.64967	2.67844	2.69905	2.71738	2.73344	2.74721	2.75871	2.75782	2.75195	2.74417	2.73446	2.72281	2.70561	2.67535	2.64317	2.60905	2.57299	2.53497	2.48559	2.43032	2.37279	2.31296	2.25083	2.18446	2.1076	2.02792	1.94536	1.85988	1.77141	1.6763	1.57601	1.47215	1.3646	1.25324	1.13787	1.01809	0.893991	0.765396	0.632083	0.493804	0.353327	0.209572	0.0604915	-0.0942413	-0.255002	-0.421245	-0.584624	-0.754156	-0.930278	-1.1135	-1.30443	-1.49463	-1.68545	-1.88384	-2.09045	-2.30607	-2.53064	-2.74458	-2.9672	-3.19929	-3.44181	-3.69594	-3.94861	-4.19912	-4.46063	-4.73432	-5.02164	-5.3244	-5.60898	-5.90663	-6.21887	-6.54748	-6.89472	-7.24367	-7.58903	-7.95269	-8.337	-8.74492	-9.18026	-9.59662	-10.0354	-10.5026	-11.0024	-11.5405	-12.0973	-12.6602	-13.2682	-13.9292	-14.6539	-15.4565	-16.2761	-17.1819	-18.2055	-19.3814	-20.7608	-22.3805	-24.3139	-26.8513	-30.5055	-36.8819	-61.6885
ENSG00000182912	-9.56129	-9.45164	-9.34239	-9.23356	-9.12514	-9.01713	-8.90953	-8.80234	-8.69556	-8.58919	-8.48323	-8.37769	-8.27255	-8.16783	-8.06352	-7.95962	-7.85613	-7.75305	-7.65038	-7.54812	-7.44627	-7.34484	-7.24381	-7.1432	-7.04299	-6.9432	-6.84382	-6.74485	-6.64629	-6.54814	-6.4504	-6.35307	-6.25616	-6.15965	-6.06356	-5.96787	-5.8726	-5.77774	-5.68329	-5.58925	-5.49562	-5.4024	-5.3096	-5.2172	-5.12522	-5.03364	-4.94248	-4.85172	-4.76138	-4.67145	-4.58193	-4.49282	-4.40413	-4.31584	-4.22796	-4.1405	-4.05344	-3.9668	-3.88057	-3.79474	-3.70933	-3.62433	-3.53974	-3.45557	-3.3718	-3.28844	-3.2055	-3.12296	-3.04084	-2.95912	-2.87782	-2.79693	-2.71645	-2.63638	-2.55672	-2.47747	-2.39863	-2.32021	-2.24219	-2.16459	-2.08739	-2.01061	-1.93424	-1.85828	-1.78272	-1.70758	-1.63285	-1.55854	-1.48463	-1.41113	-1.33805	-1.26537	-1.19311	-1.12125	-1.04981	-0.978775	-0.908154	-0.837942	-0.768142	-0.698752	-0.629773	-0.561205	-0.493047	-0.4253	-0.357964	-0.291038	-0.224523	-0.158419	-0.092725	-0.0274418	0.0374308	0.101893	0.165944	0.229585	0.292816	0.355636	0.418045	0.480044	0.541632	0.60281	0.663578	0.723935	0.783881	0.843417	0.902543	0.961259	1.01956	1.07746	1.13494	1.19202	1.24868	1.30494	1.36078	1.41621	1.47124	1.52585	1.58005	1.63384	1.68723	1.7402	1.79276	1.84492	1.89666	1.94799	1.99891	2.04943	2.09953	2.14922	2.19851	2.24738	2.29585	2.3439	2.39155	2.43878	2.48561	2.53203	2.57804	2.62363	2.66882	2.7136	2.75797	2.80194	2.84549	2.88863	2.93137	2.97369	3.01561	3.05712	3.09822	3.13891	3.17919	3.21906	3.25853	3.29758	3.33623	3.37447	3.4123	3.44972	3.48674	3.52335	3.55954	3.59533	3.63072	3.66569	3.70026	3.73442	3.76817	3.80151	3.83445	3.86698	3.8991	3.9308	3.96211	3.993	4.02349	4.05357	4.08324	4.1125	4.14136	4.16981	4.19785	4.22548	4.2527	4.27951	4.30591	4.33191	4.3575	4.38267	4.40743	4.43178	4.45573	4.47928	4.50241	4.52511	4.54741	4.5693	4.59079	4.61187	4.63253	4.65276	4.67259	4.69202	4.71104	4.72965	4.74782	4.76558	4.78294	4.7999	4.81644	4.83257	4.84826	4.86355	4.87844	4.89292	4.90699	4.92062	4.93385	4.94666	4.95908	4.97108	4.98267	4.99383	5.00458	5.01493	5.02487	5.03441	5.04351	5.0522	5.06049	5.06837	5.07584	5.0829	5.08953	5.09576	5.10158	5.107	5.11201	5.11659	5.12076	5.12453	5.12789	5.13085	5.13339	5.13551	5.13723	5.13853	5.13944	5.13993	5.14001	5.13967	5.13893	5.13779	5.13623	5.13427	5.13189	5.1291	5.12591	5.12231	5.11831	5.11388	5.10905	5.10381	5.09817	5.09212	5.08566	5.07879	5.07151	5.06382	5.05573	5.04724	5.03832	5.029	5.01927	5.00914	4.9986	4.98766	4.97629	4.96452	4.95235	4.93977	4.92678	4.91338	4.89956	4.88534	4.87072	4.85569	4.84025	4.82438	4.80811	4.79143	4.77435	4.75687	4.73895	4.72062	4.70188	4.68274	4.66319	4.64323	4.62281	4.60199	4.58077	4.55914	4.5371	4.51461	4.49168	4.46835	4.4446	4.42045	4.39588	4.3708	4.34532	4.31942	4.2931	4.26638	4.23916	4.21145	4.18333	4.15479	4.12583	4.09645	4.06643	4.03599	4.00513	3.97384	3.94212	3.9098	3.87691	3.84358	3.80981	3.77559	3.74093	3.70539	3.6694	3.63294	3.59601	3.55862	3.52047	3.48153	3.4421	3.40217	3.36172	3.32077	3.27856	3.23578	3.19243	3.14853	3.10405	3.05858	3.01195	2.96469	2.91678	2.86822	2.81898	2.76804	2.71626	2.66371	2.61037	2.55623	2.50084	2.44394	2.3861	2.32729	2.26747	2.20661	2.14421	2.08059	2.01575	1.94965	1.88222	1.81368	1.74426	1.67336	1.60088	1.52676	1.45087	1.37602	1.3001	1.22237	1.14271	1.06098	0.979239	0.900827	0.820571	0.738346	0.654009	0.567402	0.486726	0.406797	0.325106	0.241538	0.155965	0.070958	-0.00739649	-0.0872232	-0.168603	-0.251624	-0.336387	-0.415916	-0.494011	-0.57338	-0.654084	-0.736186	-0.81817	-0.894834	-0.972547	-1.05135	-1.13128	-1.21238	-1.29025	-1.36687	-1.4444	-1.52286	-1.60229	-1.68196	-1.75815	-1.83513	-1.91292	-1.99153	-2.07099	-2.14898	-2.22629	-2.30434	-2.38315	-2.46273	-2.54286	-2.62136	-2.70059	-2.78057	-2.8613	-2.94281	-3.02415	-3.10552	-3.18768	-3.27064	-3.35443	-3.43903	-3.52353	-3.6089	-3.6952	-3.78244	-3.87067	-3.95965	-4.04944	-4.14033	-4.23239	-4.32566	-4.42022	-4.51593	-4.61307	-4.71173	-4.812	-4.91399	-5.01784	-5.12367	-5.23163	-5.3419	-5.45468	-5.57019	-5.68884	-5.81079	-5.9364	-6.06608	-6.20032	-6.33979	-6.48524	-6.63742	-6.79738	-6.96646	-7.14639	-7.33962	-7.54892	-7.77838	-8.03381	-8.3239	-8.66239	-9.07265	-9.59887	-10.3417	-11.6194	-16.5753
ENSG00000149577	-166.47	-165.627	-164.786	-163.947	-163.11	-162.275	-161.442	-160.611	-159.783	-158.957	-158.132	-157.31	-156.49	-155.672	-154.857	-154.043	-153.232	-152.422	-151.615	-150.81	-150.007	-149.206	-148.407	-147.61	-146.816	-146.023	-145.233	-144.445	-143.659	-142.875	-142.093	-141.313	-140.536	-139.76	-138.987	-138.216	-137.447	-136.68	-135.915	-135.152	-134.391	-133.633	-132.877	-132.122	-131.37	-130.62	-129.872	-129.126	-128.383	-127.641	-126.902	-126.165	-125.429	-124.696	-123.965	-123.237	-122.51	-121.785	-121.063	-120.342	-119.624	-118.908	-118.194	-117.482	-116.773	-116.065	-115.359	-114.656	-113.955	-113.256	-112.559	-111.864	-111.171	-110.48	-109.792	-109.105	-108.421	-107.739	-107.059	-106.381	-105.705	-105.031	-104.36	-103.69	-103.023	-102.357	-101.694	-101.033	-100.374	-99.7175	-99.0628	-98.4103	-97.7598	-97.1115	-96.4653	-95.8212	-95.1792	-94.5393	-93.9016	-93.2659	-92.6324	-92.001	-91.3717	-90.7445	-90.1194	-89.4965	-88.8756	-88.2569	-87.6403	-87.0258	-86.4134	-85.8031	-85.1949	-84.5888	-83.9849	-83.383	-82.7833	-82.1856	-81.5901	-80.9967	-80.4054	-79.8162	-79.2291	-78.6441	-78.0612	-77.4804	-76.9018	-76.3252	-75.7507	-75.1783	-74.6081	-74.0399	-73.4739	-72.9099	-72.348	-71.7883	-71.2306	-70.675	-70.1215	-69.5701	-69.0209	-68.4737	-67.9285	-67.3855	-66.8446	-66.3058	-65.769	-65.2344	-64.7018	-64.1713	-63.6429	-63.1166	-62.5923	-62.0702	-61.5501	-61.0321	-60.5162	-60.0023	-59.4905	-58.9808	-58.4732	-57.9676	-57.4641	-56.9627	-56.4633	-55.966	-55.4707	-54.9775	-54.4864	-53.9973	-53.5103	-53.0253	-52.5424	-52.0615	-51.5827	-51.1059	-50.6312	-50.1585	-49.6879	-49.2192	-48.7527	-48.2881	-47.8256	-47.3652	-46.9067	-46.4503	-45.996	-45.5436	-45.0933	-44.645	-44.1987	-43.7545	-43.3124	-42.8722	-42.434	-41.9978	-41.5638	-41.1319	-40.7019	-40.2739	-39.8479	-39.4239	-39.0022	-38.5825	-38.1648	-37.749	-37.3353	-36.9238	-36.5145	-36.1071	-35.7018	-35.2984	-34.897	-34.4983	-34.1015	-33.7067	-33.3138	-32.9229	-32.5345	-32.1484	-31.7643	-31.3821	-31.0019	-30.6237	-30.2484	-29.875	-29.5036	-29.1342	-28.7668	-28.4018	-28.0393	-27.6787	-27.32	-26.9634	-26.6087	-26.2569	-25.907	-25.5592	-25.2133	-24.8693	-24.5277	-24.1885	-23.8512	-23.516	-23.1826	-22.8513	-22.5225	-22.1958	-21.871	-21.5481	-21.2273	-20.9086	-20.5922	-20.2777	-19.9652	-19.6547	-19.3461	-19.0399	-18.7356	-18.4333	-18.1329	-17.8345	-17.5381	-17.2439	-16.9516	-16.6612	-16.3728	-16.0863	-15.8019	-15.5194	-15.2388	-14.9602	-14.6835	-14.4087	-14.1358	-13.8649	-13.5958	-13.3287	-13.0634	-12.8	-12.5384	-12.2788	-12.021	-11.765	-11.5109	-11.2585	-11.0079	-10.7592	-10.5123	-10.2673	-10.0239	-9.78211	-9.54222	-9.30416	-9.06795	-8.83339	-8.60015	-8.36875	-8.13918	-7.91145	-7.68554	-7.46072	-7.23746	-7.01603	-6.79644	-6.57869	-6.36246	-6.14696	-5.9333	-5.7215	-5.51155	-5.30346	-5.0959	-4.88962	-4.68522	-4.48273	-4.28213	-4.08301	-3.88371	-3.68636	-3.49098	-3.29755	-3.1061	-2.91458	-2.72394	-2.53537	-2.34886	-2.16442	-1.9816	-1.79746	-1.61553	-1.43579	-1.25824	-1.08288	-0.907116	-0.731877	-0.558992	-0.388449	-0.22024	-0.054058	0.113964	0.279473	0.442488	0.60303	0.761115	0.9188	1.07565	1.22991	1.3816	1.53075	1.6774	1.82308	1.9662	2.10678	2.24485	2.38042	2.51216	2.64012	2.76576	2.88908	3.01011	3.12884	3.23608	3.34103	3.44399	3.54498	3.64399	3.73295	3.80981	3.88481	3.95794	4.02921	4.09863	4.14148	4.17931	4.21425	4.24626	4.27527	4.28929	4.2794	4.26257	4.23804	4.20483	4.16172	4.09913	4.01946	3.9198	3.79412	3.63275	3.46229	3.33603	3.17664	2.9692	2.68458	2.25236	2.03341	1.86712	1.65486	1.36977	0.948846	0.427019	0.260954	0.054523	-0.213495	-0.589028	-1.20745	-1.564	-1.77483	-2.0431	-2.40914	-2.98452	-3.89539	-4.10358	-4.36121	-4.69882	-5.19156	-6.14031	-6.85425	-7.10054	-7.41076	-7.83394	-8.51955	-9.93158	-10.169	-10.4579	-10.8308	-11.37	-12.4309	-13.4647	-13.7386	-14.0768	-14.5288	-15.2459	-16.8942	-17.1585	-17.4736	-17.8712	-18.4299	-19.4773	-20.6356	-20.9365	-21.3001	-21.7726	-22.4911	-24.1314	-24.4252	-24.7687	-25.1912	-25.7646	-26.7652	-27.9272	-28.261	-28.6556	-29.1538	-29.8766	-31.4634	-31.7963	-32.1781	-32.6369	-33.238	-34.2185	-34.709	-34.8989	-35.0947	-35.2966	-35.505	-35.7202	-35.9425	-36.1725	-36.4105	-36.657	-36.9127	-37.1782	-37.4542	-37.7414	-38.0409	-38.3537	-38.6809	-39.0239	-39.3843	-39.764	-40.1651	-40.5902	-41.0423	-41.5251	-42.0432	-42.6022	-43.2089	-43.8723	-44.6042	-45.42	-46.341	-47.3977	-48.6352	-50.1247	-51.9875	-54.4545	-58.0498	-64.4282	-89.9244
ENSG00000173110	-6.9522	-6.83049	-6.70932	-6.58869	-6.4686	-6.34905	-6.23003	-6.11156	-5.99362	-5.87623	-5.75937	-5.64305	-5.52727	-5.41203	-5.29733	-5.18317	-5.06955	-4.95646	-4.84392	-4.73191	-4.62045	-4.50952	-4.39913	-4.28928	-4.17997	-4.0712	-3.96297	-3.85528	-3.74812	-3.64151	-3.53543	-3.4299	-3.3249	-3.22044	-3.11652	-3.01314	-2.9103	-2.808	-2.70624	-2.60501	-2.50433	-2.40418	-2.30458	-2.20551	-2.10698	-2.00899	-1.91154	-1.81463	-1.71826	-1.62243	-1.52713	-1.43238	-1.33817	-1.24449	-1.15135	-1.05875	-0.966694	-0.875174	-0.784194	-0.693752	-0.603849	-0.514486	-0.425661	-0.337376	-0.249629	-0.162422	-0.0757542	0.0103749	0.0959648	0.181016	0.265527	0.3495	0.432934	0.515828	0.598184	0.68	0.761277	0.842015	0.922214	1.00187	1.081	1.15958	1.23762	1.31512	1.39209	1.46851	1.5444	1.61975	1.69455	1.76882	1.84255	1.91574	1.9884	2.06051	2.13208	2.20312	2.27361	2.34357	2.41299	2.48186	2.5502	2.618	2.68526	2.75199	2.81817	2.88381	2.94892	3.01348	3.07751	3.141	3.20395	3.26635	3.32822	3.38956	3.45035	3.5106	3.57031	3.62949	3.68812	3.74622	3.80378	3.8608	3.91728	3.97322	4.02862	4.08348	4.1378	4.19159	4.24483	4.29754	4.3497	4.40133	4.45242	4.50297	4.55298	4.60245	4.65138	4.69977	4.74763	4.79494	4.84172	4.88796	4.93365	4.97881	5.02343	5.06751	5.11105	5.15406	5.19652	5.23844	5.27983	5.32067	5.36098	5.40075	5.43998	5.47867	5.51682	5.55443	5.5915	5.62804	5.66403	5.69948	5.7344	5.76878	5.80262	5.83592	5.86868	5.9009	5.93258	5.96372	5.99432	6.02439	6.05391	6.0829	6.11135	6.13926	6.16663	6.19346	6.21975	6.2455	6.27071	6.29539	6.31952	6.34312	6.36618	6.38869	6.41067	6.43211	6.45301	6.47338	6.4932	6.51248	6.53123	6.54943	6.5671	6.58423	6.60082	6.61687	6.63238	6.64735	6.66178	6.67567	6.68903	6.70184	6.71412	6.72586	6.73705	6.74771	6.75783	6.76742	6.77646	6.78496	6.79293	6.80035	6.80724	6.81359	6.81939	6.82466	6.82939	6.83358	6.83724	6.84035	6.84292	6.84496	6.84646	6.84741	6.84783	6.84771	6.84705	6.84585	6.84412	6.84184	6.83903	6.83567	6.83178	6.82735	6.82237	6.81686	6.81082	6.80423	6.7971	6.78943	6.78123	6.77249	6.7632	6.75338	6.74302	6.73212	6.72068	6.70871	6.69619	6.68314	6.66954	6.65541	6.64074	6.62553	6.60978	6.59349	6.57666	6.55929	6.54139	6.52294	6.50396	6.48444	6.46438	6.44378	6.42264	6.40096	6.37875	6.35599	6.3327	6.30886	6.28449	6.25958	6.23413	6.20814	6.18161	6.15454	6.12694	6.09879	6.07011	6.04089	6.01113	5.98083	5.94999	5.91861	5.88669	5.85423	5.82124	5.7877	5.75363	5.71902	5.68386	5.64817	5.61194	5.57517	5.53787	5.50002	5.46163	5.42271	5.38324	5.34324	5.30269	5.26161	5.21999	5.17783	5.13512	5.09188	5.0481	5.00378	4.95892	4.91352	4.86759	4.82111	4.77409	4.72653	4.67843	4.62979	4.58062	4.5309	4.48064	4.42984	4.3785	4.32662	4.2742	4.22124	4.16774	4.11369	4.05911	4.00398	3.94832	3.89211	3.83536	3.77807	3.72024	3.66186	3.60294	3.54348	3.48348	3.42293	3.36185	3.30022	3.23804	3.17532	3.11206	3.04825	2.9839	2.919	2.85356	2.78758	2.72104	2.65396	2.58634	2.51817	2.44945	2.38018	2.31036	2.24	2.16909	2.09762	2.02561	1.95305	1.87993	1.80627	1.73205	1.65727	1.58195	1.50607	1.42963	1.35264	1.27509	1.19698	1.11831	1.03909	0.959301	0.878952	0.79804	0.716564	0.634523	0.551916	0.468741	0.384997	0.300682	0.215795	0.130335	0.0442989	-0.0423136	-0.129505	-0.217276	-0.305631	-0.394569	-0.484095	-0.574209	-0.664914	-0.756213	-0.848108	-0.940601	-1.0337	-1.1274	-1.2217	-1.31662	-1.41215	-1.5083	-1.60507	-1.70247	-1.80049	-1.89915	-1.99844	-2.09838	-2.19896	-2.3002	-2.40209	-2.50465	-2.60787	-2.71177	-2.81635	-2.92161	-3.02757	-3.13424	-3.24161	-3.3497	-3.45852	-3.56807	-3.67836	-3.78941	-3.90123	-4.01382	-4.1272	-4.24137	-4.35636	-4.47218	-4.58883	-4.70634	-4.82472	-4.94398	-5.06415	-5.18524	-5.30727	-5.43027	-5.55425	-5.67924	-5.80526	-5.93233	-6.0605	-6.18978	-6.3202	-6.45181	-6.58463	-6.7187	-6.85407	-6.99077	-7.12885	-7.26836	-7.40935	-7.55188	-7.69601	-7.84181	-7.98933	-8.13867	-8.2899	-8.44311	-8.59839	-8.75584	-8.91559	-9.07775	-9.24246	-9.40987	-9.58013	-9.75342	-9.92995	-10.1099	-10.2936	-10.4812	-10.6731	-10.8696	-11.071	-11.2779	-11.4907	-11.71	-11.9363	-12.1706	-12.4136	-12.6664	-12.9303	-13.2067	-13.4974	-13.8046	-14.1312	-14.4807	-14.8576	-15.2679	-15.72	-16.2255	-16.8018	-17.4756	-18.2926	-19.3383	-20.8043	-23.2844	-32.4058
ENSG00000108839	-53.457	-53.0639	-52.6722	-52.2817	-51.8926	-51.5048	-51.1183	-50.7332	-50.3493	-49.9668	-49.5856	-49.2058	-48.8273	-48.45	-48.0742	-47.6996	-47.3263	-46.9544	-46.5838	-46.2146	-45.8466	-45.48	-45.1147	-44.7507	-44.388	-44.0267	-43.6667	-43.308	-42.9506	-42.5946	-42.2399	-41.8865	-41.5344	-41.1836	-40.8342	-40.4861	-40.1393	-39.7939	-39.4497	-39.1069	-38.7654	-38.4252	-38.0864	-37.7489	-37.4127	-37.0778	-36.7442	-36.412	-36.0811	-35.7515	-35.4232	-35.0963	-34.7707	-34.4464	-34.1234	-33.8017	-33.4814	-33.1624	-32.8447	-32.5283	-32.2133	-31.8996	-31.5872	-31.2761	-30.9664	-30.6579	-30.3508	-30.045	-29.7405	-29.4374	-29.1356	-28.8351	-28.5359	-28.238	-27.9415	-27.6463	-27.3524	-27.0598	-26.7685	-26.4786	-26.19	-25.9027	-25.6167	-25.3321	-25.0487	-24.7667	-24.486	-24.2067	-23.9286	-23.6519	-23.3765	-23.1024	-22.8296	-22.5582	-22.288	-22.0192	-21.7517	-21.4855	-21.2207	-20.9571	-20.6949	-20.434	-20.1744	-19.9162	-19.6592	-19.4036	-19.1493	-18.8963	-18.6446	-18.3942	-18.1452	-17.8974	-17.651	-17.4059	-17.1621	-16.9197	-16.6785	-16.4387	-16.2001	-15.9629	-15.727	-15.4924	-15.2591	-15.0272	-14.7965	-14.5672	-14.3391	-14.1124	-13.887	-13.6629	-13.4401	-13.2186	-12.9985	-12.7796	-12.5621	-12.3458	-12.1309	-11.9172	-11.7049	-11.4939	-11.2841	-11.0757	-10.8686	-10.6628	-10.4582	-10.255	-10.0531	-9.85249	-9.65317	-9.45515	-9.25842	-9.06299	-8.86886	-8.67602	-8.48447	-8.29421	-8.10524	-7.91757	-7.73118	-7.54608	-7.36227	-7.17974	-6.9985	-6.81854	-6.63987	-6.46248	-6.28636	-6.11152	-5.93797	-5.76569	-5.59469	-5.42496	-5.2565	-5.08931	-4.9234	-4.75876	-4.59539	-4.43328	-4.27243	-4.11285	-3.95455	-3.79751	-3.64173	-3.4872	-3.33391	-3.18193	-3.03121	-2.88174	-2.73352	-2.58653	-2.44081	-2.29642	-2.15327	-2.01135	-1.87067	-1.73121	-1.59312	-1.45633	-1.32076	-1.18641	-1.05329	-0.921437	-0.791063	-0.66191	-0.533976	-0.407259	-0.281754	-0.157753	-0.0351242	0.0862886	0.206488	0.325476	0.44318	0.559159	0.673921	0.787468	0.899803	1.01093	1.12042	1.2284	1.33517	1.44073	1.54506	1.64813	1.74926	1.84916	1.94784	2.0453	2.14155	2.23613	2.32914	2.42092	2.51147	2.60079	2.68887	2.77501	2.8599	2.94356	3.02599	3.10719	3.18682	3.26489	3.34172	3.4173	3.49165	3.56477	3.63608	3.70613	3.77495	3.84252	3.90885	3.97371	4.03706	4.09916	4.16001	4.21963	4.278	4.33473	4.39018	4.44438	4.49734	4.54906	4.59939	4.64824	4.69585	4.74222	4.78735	4.83124	4.87359	4.91466	4.95449	4.99308	5.03043	5.06644	5.10102	5.13435	5.16646	5.19733	5.22697	5.25514	5.28203	5.30769	5.33212	5.35533	5.37722	5.39769	5.41693	5.43495	5.45176	5.46734	5.48147	5.49432	5.50594	5.51636	5.52556	5.53346	5.53989	5.54511	5.54913	5.55193	5.55354	5.55362	5.55238	5.54994	5.5463	5.54145	5.5353	5.52749	5.51848	5.50827	5.49687	5.48427	5.46994	5.45416	5.43718	5.41899	5.39961	5.37886	5.35598	5.33189	5.30658	5.28006	5.25233	5.2224	5.19067	5.15769	5.12347	5.08802	5.05107	5.01092	4.96946	4.9267	4.88265	4.8373	4.78883	4.73771	4.68519	4.63125	4.5759	4.51886	4.45643	4.39239	4.32673	4.25942	4.19045	4.11693	4.03902	3.95907	3.87704	3.79287	3.70641	3.61171	3.5142	3.41375	3.3102	3.20339	3.09093	2.97212	2.8488	2.72056	2.5869	2.44724	2.30379	2.15331	1.99469	1.82662	1.64738	1.46571	1.28581	1.09293	0.884058	0.654813	0.398538	0.18494	-0.0411162	-0.29151	-0.575314	-0.908299	-1.23882	-1.49064	-1.77413	-2.10362	-2.50686	-3.04969	-3.37279	-3.67452	-4.02846	-4.46943	-5.08772	-5.83529	-6.14099	-6.49713	-6.9364	-7.54135	-8.66901	-9.32292	-9.66815	-10.0831	-10.627	-11.5005	-13.2511	-13.5831	-13.9714	-14.4559	-15.1462	-16.6792	-18.1896	-18.5559	-18.9952	-19.5714	-20.5139	-23.412	-23.7616	-24.1679	-24.6711	-25.3819	-26.9529	-29.3773	-29.7604	-30.2155	-30.8052	-31.7487	-35.2409	-35.6079	-36.0307	-36.5482	-37.2657	-38.7663	-40.4403	-40.6287	-40.8191	-41.0116	-41.2062	-41.4029	-41.6019	-41.803	-42.0065	-42.2123	-42.4205	-42.6311	-42.8442	-43.0599	-43.2782	-43.4992	-43.7229	-43.9495	-44.179	-44.4116	-44.6472	-44.886	-45.1282	-45.3738	-45.6229	-45.8757	-46.1323	-46.3929	-46.6577	-46.9267	-47.2002	-47.4784	-47.7616	-48.0499	-48.3436	-48.643	-48.9484	-49.2601	-49.5785	-49.9041	-50.2372	-50.5783	-50.928	-51.2868	-51.6556	-52.0349	-52.4256	-52.8288	-53.2454	-53.6767	-54.1241	-54.5893	-55.074	-55.5806	-56.1115	-56.6699	-57.2594	-57.8846	-58.551	-59.2655	-60.0368	-60.8763	-61.7991	-62.8256	-63.985	-65.3202	-66.8979	-68.8312	-71.3325	-74.8775	-80.9389	-103.46
ENSG00000082269	-165.352	-164.582	-163.813	-163.046	-162.281	-161.518	-160.757	-159.998	-159.24	-158.485	-157.731	-156.98	-156.23	-155.482	-154.737	-153.993	-153.251	-152.511	-151.773	-151.036	-150.302	-149.57	-148.839	-148.111	-147.384	-146.659	-145.937	-145.216	-144.497	-143.78	-143.064	-142.351	-141.64	-140.931	-140.223	-139.518	-138.814	-138.112	-137.412	-136.715	-136.019	-135.325	-134.632	-133.942	-133.254	-132.568	-131.883	-131.2	-130.52	-129.841	-129.164	-128.489	-127.817	-127.145	-126.476	-125.809	-125.144	-124.48	-123.819	-123.159	-122.502	-121.846	-121.192	-120.54	-119.89	-119.242	-118.596	-117.952	-117.31	-116.669	-116.031	-115.394	-114.759	-114.127	-113.496	-112.867	-112.24	-111.615	-110.992	-110.37	-109.751	-109.134	-108.518	-107.905	-107.293	-106.683	-106.075	-105.469	-104.865	-104.263	-103.663	-103.065	-102.468	-101.874	-101.281	-100.691	-100.102	-99.515	-98.9301	-98.347	-97.7659	-97.1868	-96.6095	-96.0341	-95.4606	-94.8891	-94.3194	-93.7517	-93.1859	-92.6219	-92.0599	-91.4998	-90.9416	-90.3853	-89.8309	-89.2784	-88.7278	-88.1792	-87.6324	-87.0875	-86.5445	-86.0035	-85.4643	-84.927	-84.3917	-83.8582	-83.3266	-82.797	-82.2692	-81.7433	-81.2194	-80.6973	-80.1771	-79.6588	-79.1424	-78.6279	-78.1153	-77.6046	-77.0958	-76.5888	-76.0838	-75.5806	-75.0794	-74.58	-74.0825	-73.5868	-73.0931	-72.6012	-72.1113	-71.6232	-71.1369	-70.6526	-70.1701	-69.6895	-69.2108	-68.734	-68.259	-67.7859	-67.3146	-66.8452	-66.3777	-65.9121	-65.4483	-64.9863	-64.5262	-64.068	-63.6116	-63.1571	-62.7044	-62.2536	-61.8046	-61.3575	-60.9122	-60.4687	-60.0271	-59.5873	-59.1493	-58.7132	-58.2789	-57.8465	-57.4158	-56.987	-56.5601	-56.1349	-55.7115	-55.29	-54.8704	-54.4525	-54.0364	-53.6221	-53.2097	-52.7991	-52.3903	-51.9833	-51.5781	-51.1747	-50.7732	-50.3735	-49.9757	-49.5795	-49.1852	-48.7927	-48.4022	-48.0135	-47.6266	-47.2414	-46.8579	-46.4766	-46.0972	-45.7195	-45.3436	-44.9694	-44.5971	-44.2271	-43.8588	-43.4923	-43.1275	-42.7645	-42.4037	-42.0449	-41.6879	-41.3327	-40.9792	-40.6275	-40.2783	-39.9309	-39.5853	-39.2413	-38.8992	-38.5592	-38.2214	-37.8853	-37.5509	-37.2183	-36.8874	-36.559	-36.2324	-35.9075	-35.5843	-35.2629	-34.9435	-34.6262	-34.3106	-33.9967	-33.6845	-33.3741	-33.0659	-32.7594	-32.4546	-32.1516	-31.8502	-31.5507	-31.2531	-30.9572	-30.663	-30.3705	-30.0797	-29.7907	-29.5034	-29.2178	-28.9339	-28.6517	-28.3711	-28.0922	-27.8149	-27.5394	-27.2654	-26.9932	-26.7223	-26.453	-26.1854	-25.9195	-25.6552	-25.3923	-25.1306	-24.8706	-24.6122	-24.3555	-24.1004	-23.8461	-23.5932	-23.342	-23.0924	-22.8444	-22.5976	-22.3513	-22.1067	-21.8637	-21.6223	-21.3826	-21.1427	-20.904	-20.667	-20.4316	-20.1979	-19.9651	-19.7314	-19.4995	-19.2694	-19.0411	-18.8145	-18.5862	-18.3584	-18.1326	-17.9087	-17.6867	-17.4652	-17.2403	-17.0176	-16.7971	-16.5787	-16.3625	-16.1417	-15.9205	-15.702	-15.4859	-15.2725	-15.0592	-14.8374	-14.619	-14.4037	-14.1916	-13.9825	-13.7643	-13.5435	-13.327	-13.1144	-12.9057	-12.6976	-12.471	-12.2503	-12.0351	-11.8249	-11.6194	-11.3975	-11.1689	-10.9479	-10.7339	-10.5261	-10.3208	-10.0785	-9.84759	-9.62657	-9.41412	-9.20926	-8.97691	-8.73017	-8.49798	-8.27787	-8.06803	-7.86576	-7.5944	-7.34534	-7.11375	-6.89634	-6.69075	-6.4435	-6.1698	-5.92198	-5.69398	-5.48177	-5.28256	-4.97855	-4.70885	-4.46706	-4.24639	-4.0424	-3.78629	-3.48915	-3.23101	-3.00075	-2.79159	-2.59911	-2.2872	-2.01316	-1.77446	-1.56148	-1.36821	-1.13336	-0.852756	-0.612617	-0.40122	-0.21148	-0.0387891	0.204592	0.426565	0.622147	0.797567	0.956946	1.11573	1.28243	1.43371	1.57224	1.7	1.81846	1.91023	1.99309	2.07168	2.14623	2.21691	2.28	2.33078	2.37899	2.42467	2.46784	2.50852	2.55755	2.60655	2.65228	2.69483	2.73426	2.76675	2.78471	2.80055	2.81426	2.82583	2.83525	2.81433	2.78024	2.7439	2.70529	2.66438	2.6146	2.53391	2.44795	2.35633	2.25855	2.15403	2.03915	1.91385	1.77813	1.63023	1.46779	1.29371	1.13989	0.971726	0.786061	0.578284	0.341347	0.131549	-0.0598821	-0.272163	-0.51155	-0.788123	-1.10362	-1.3124	-1.54344	-1.80367	-2.10441	-2.46633	-2.77932	-3.02513	-3.30019	-3.61563	-3.9916	-4.45618	-4.71575	-5.00356	-5.32971	-5.71203	-6.18684	-6.61514	-6.91709	-7.25481	-7.64327	-8.11143	-8.72851	-9.04998	-9.40457	-9.80519	-10.2745	-10.8615	-11.4263	-11.8082	-12.2333	-12.7195	-13.3023	-14.0726	-14.5281	-15.0006	-15.5322	-16.1502	-16.9163	-17.7096	-18.2751	-18.9076	-19.6323	-20.4983	-21.6368	-22.4763	-23.3525	-24.3701	-25.5906	-27.1458	-29.0175	-30.7866	-33.1244	-36.5168	-42.4808	-65.6177
ENSG00000170144	-24.1654	-24.0598	-23.9546	-23.8496	-23.7449	-23.6406	-23.5365	-23.4328	-23.3293	-23.2262	-23.1234	-23.0208	-22.9186	-22.8167	-22.7151	-22.6138	-22.5128	-22.4121	-22.3117	-22.2116	-22.1118	-22.0124	-21.9132	-21.8143	-21.7158	-21.6175	-21.5196	-21.422	-21.3246	-21.2276	-21.1309	-21.0344	-20.9383	-20.8425	-20.747	-20.6518	-20.5569	-20.4624	-20.3681	-20.2741	-20.1804	-20.0871	-19.994	-19.9012	-19.8088	-19.7167	-19.6248	-19.5333	-19.4421	-19.3511	-19.2605	-19.1702	-19.0802	-18.9905	-18.9011	-18.812	-18.7232	-18.6347	-18.5466	-18.4587	-18.3711	-18.2838	-18.1969	-18.1102	-18.0239	-17.9378	-17.8521	-17.7667	-17.6815	-17.5967	-17.5122	-17.428	-17.3441	-17.2605	-17.1772	-17.0942	-17.0115	-16.9291	-16.847	-16.7652	-16.6838	-16.6026	-16.5217	-16.4412	-16.3609	-16.281	-16.2013	-16.122	-16.0429	-15.9642	-15.8858	-15.8076	-15.7298	-15.6523	-15.5751	-15.4982	-15.4216	-15.3453	-15.2693	-15.1936	-15.1182	-15.0431	-14.9683	-14.8938	-14.8196	-14.7457	-14.6721	-14.5989	-14.5259	-14.4532	-14.3809	-14.3088	-14.237	-14.1656	-14.0944	-14.0236	-13.953	-13.8827	-13.8128	-13.7431	-13.6738	-13.6047	-13.536	-13.4675	-13.3994	-13.3315	-13.264	-13.1968	-13.1298	-13.0632	-12.9968	-12.9308	-12.865	-12.7996	-12.7344	-12.6696	-12.605	-12.5407	-12.4768	-12.4131	-12.3497	-12.2867	-12.2239	-12.1614	-12.0992	-12.0373	-11.9758	-11.9145	-11.8535	-11.7927	-11.7323	-11.6722	-11.6124	-11.5528	-11.4936	-11.4346	-11.376	-11.3176	-11.2595	-11.2017	-11.1442	-11.087	-11.0301	-10.9735	-10.9171	-10.861	-10.8053	-10.7498	-10.6946	-10.6396	-10.585	-10.5306	-10.4766	-10.4228	-10.3693	-10.3161	-10.2631	-10.2104	-10.1581	-10.1059	-10.0541	-10.0026	-9.9513	-9.9003	-9.84957	-9.79913	-9.74898	-9.69909	-9.64946	-9.60011	-9.55103	-9.50226	-9.45375	-9.4055	-9.35752	-9.3098	-9.26239	-9.21527	-9.16841	-9.1218	-9.07545	-9.02938	-8.98366	-8.9382	-8.89299	-8.84803	-8.80333	-8.75898	-8.71495	-8.67117	-8.62764	-8.58435	-8.54134	-8.49877	-8.45645	-8.41438	-8.37256	-8.33097	-8.28979	-8.24897	-8.20839	-8.16805	-8.12796	-8.08813	-8.04881	-8.00974	-7.97091	-7.93232	-7.89397	-7.85602	-7.81845	-7.78111	-7.74402	-7.70716	-7.67055	-7.63444	-7.59856	-7.56293	-7.52753	-7.49236	-7.45755	-7.42308	-7.38885	-7.35486	-7.32109	-7.28755	-7.25443	-7.22155	-7.18889	-7.15645	-7.12424	-7.09232	-7.06071	-7.02932	-6.99815	-6.96719	-6.93644	-6.90602	-6.87581	-6.84582	-6.81603	-6.78644	-6.75709	-6.72798	-6.69907	-6.67036	-6.64183	-6.61349	-6.58538	-6.55745	-6.5297	-6.50213	-6.47473	-6.4475	-6.42044	-6.39354	-6.36679	-6.34021	-6.31377	-6.28744	-6.26124	-6.23518	-6.20926	-6.18347	-6.15777	-6.13211	-6.10657	-6.08114	-6.05582	-6.03061	-6.00533	-5.9801	-5.95497	-5.92992	-5.90496	-5.87999	-5.85483	-5.82975	-5.80473	-5.77978	-5.75488	-5.72966	-5.70434	-5.67907	-5.65384	-5.62865	-5.60333	-5.57744	-5.55157	-5.52573	-5.49991	-5.47412	-5.44757	-5.4207	-5.39384	-5.36701	-5.34019	-5.31312	-5.28474	-5.25638	-5.22804	-5.19974	-5.17146	-5.14177	-5.11131	-5.0809	-5.05056	-5.02029	-4.98973	-4.95641	-4.92324	-4.8902	-4.85731	-4.82456	-4.78932	-4.75249	-4.71593	-4.67966	-4.64366	-4.60754	-4.56594	-4.52486	-4.48428	-4.4442	-4.4046	-4.36086	-4.31397	-4.26795	-4.22277	-4.1784	-4.13462	-4.08032	-4.02747	-3.97598	-3.92578	-3.87679	-3.82132	-3.75992	-3.70069	-3.64344	-3.58805	-3.53439	-3.46308	-3.39442	-3.32878	-3.26589	-3.2055	-3.13591	-3.05595	-2.98048	-2.90898	-2.84103	-2.77627	-2.68594	-2.59932	-2.5183	-2.44215	-2.37029	-2.28749	-2.189	-2.09808	-2.0136	-1.93469	-1.86063	-1.75664	-1.65669	-1.56481	-1.47977	-1.40061	-1.3126	-1.20673	-1.11018	-1.02141	-0.939263	-0.862804	-0.763913	-0.667898	-0.5798	-0.498413	-0.422794	-0.345041	-0.256805	-0.175459	-0.100021	-0.0297087	0.0361111	0.106788	0.175328	0.239504	0.299814	0.356672	0.410797	0.463158	0.51283	0.560051	0.605029	0.647942	0.685321	0.719859	0.753107	0.78514	0.816028	0.844077	0.864176	0.883772	0.902879	0.92151	0.939681	0.950449	0.957666	0.964801	0.971854	0.978824	0.984177	0.980591	0.977083	0.973653	0.970304	0.967035	0.957975	0.945414	0.932931	0.92053	0.908218	0.895232	0.875127	0.855002	0.834866	0.814726	0.794592	0.770957	0.744581	0.718056	0.691385	0.664574	0.63743	0.606135	0.574547	0.542666	0.510487	0.478011	0.444027	0.408555	0.372658	0.336324	0.299544	0.262303	0.224058	0.185292	0.145989	0.106127	0.0656835	0.0251366	-0.0154375	-0.0566046	-0.0983925	-0.140832	-0.183959	-0.225451	-0.26742	-0.310023	-0.353298	-0.397294	-0.440534	-0.482362	-0.524829	-0.568006	-0.611985	-0.656889	-0.698722	-0.741108	-0.784823	-0.830401	-0.878742	-0.929469	-0.984113	-1.05265	-1.15305	-1.35295	-2.55054
ENSG00000089737	-147.152	-146.388	-145.626	-144.865	-144.107	-143.351	-142.597	-141.845	-141.096	-140.348	-139.602	-138.859	-138.118	-137.378	-136.641	-135.906	-135.173	-134.442	-133.713	-132.986	-132.262	-131.539	-130.818	-130.1	-129.384	-128.669	-127.957	-127.247	-126.539	-125.833	-125.129	-124.428	-123.728	-123.03	-122.335	-121.642	-120.95	-120.261	-119.574	-118.889	-118.206	-117.525	-116.846	-116.17	-115.495	-114.822	-114.152	-113.484	-112.817	-112.153	-111.491	-110.831	-110.173	-109.517	-108.864	-108.212	-107.562	-106.915	-106.269	-105.626	-104.985	-104.346	-103.709	-103.074	-102.441	-101.81	-101.181	-100.555	-99.9302	-99.3077	-98.6874	-98.0691	-97.4529	-96.8388	-96.2267	-95.6168	-95.0089	-94.4032	-93.7995	-93.1979	-92.5984	-92.0009	-91.4056	-90.8123	-90.2211	-89.632	-89.045	-88.4601	-87.8772	-87.2965	-86.7178	-86.1412	-85.5667	-84.9943	-84.4239	-83.8556	-83.2895	-82.7254	-82.1633	-81.6034	-81.0456	-80.4898	-79.9361	-79.3845	-78.835	-78.2875	-77.7421	-77.1988	-76.6576	-76.1185	-75.5815	-75.0465	-74.5136	-73.9828	-73.454	-72.9274	-72.4028	-71.8803	-71.3599	-70.8415	-70.3253	-69.8111	-69.2989	-68.7889	-68.2809	-67.775	-67.2712	-66.7694	-66.2697	-65.7721	-65.2766	-64.7831	-64.2917	-63.8024	-63.3151	-62.8299	-62.3468	-61.8658	-61.3868	-60.9098	-60.435	-59.9622	-59.4915	-59.0228	-58.5562	-58.0916	-57.6291	-57.1687	-56.7103	-56.254	-55.7998	-55.3476	-54.8974	-54.4493	-54.0033	-53.5593	-53.1174	-52.6775	-52.2396	-51.8038	-51.3701	-50.9384	-50.5087	-50.0811	-49.6555	-49.2319	-48.8104	-48.3909	-47.9735	-47.5581	-47.1447	-46.7333	-46.324	-45.9167	-45.5115	-45.1082	-44.707	-44.3078	-43.9106	-43.5154	-43.1223	-42.7312	-42.342	-41.9549	-41.5698	-41.1867	-40.8057	-40.4266	-40.0495	-39.6745	-39.3014	-38.9304	-38.5614	-38.1944	-37.8293	-37.4663	-37.1053	-36.7463	-36.3894	-36.0344	-35.6814	-35.3303	-34.9815	-34.6347	-34.2898	-33.9468	-33.6059	-33.2671	-32.9304	-32.5957	-32.263	-31.9321	-31.6034	-31.277	-30.9526	-30.6301	-30.3096	-29.991	-29.6747	-29.3607	-29.0486	-28.7384	-28.4302	-28.124	-27.8203	-27.5186	-27.2189	-26.9211	-26.6252	-26.3317	-26.0404	-25.7511	-25.4636	-25.1782	-24.8947	-24.6137	-24.3346	-24.0575	-23.7824	-23.5091	-23.2381	-22.9692	-22.7023	-22.4373	-22.1743	-21.9131	-21.6543	-21.3974	-21.1424	-20.8893	-20.6382	-20.3891	-20.142	-19.8969	-19.6536	-19.4123	-19.1728	-18.9354	-18.6999	-18.4663	-18.2345	-18.0047	-17.7767	-17.5506	-17.3264	-17.104	-16.8835	-16.6648	-16.4479	-16.2328	-16.0195	-15.8081	-15.5985	-15.3906	-15.1844	-14.9799	-14.7773	-14.5764	-14.3774	-14.1797	-13.9837	-13.7894	-13.597	-13.4064	-13.2173	-13.0292	-12.8429	-12.6585	-12.4758	-12.295	-12.1147	-11.9359	-11.7589	-11.5837	-11.4103	-11.2381	-11.0661	-10.8959	-10.7275	-10.561	-10.3964	-10.2312	-10.067	-9.90471	-9.74437	-9.58598	-9.42851	-9.2693	-9.11218	-8.95713	-8.80415	-8.65326	-8.49984	-8.34663	-8.19575	-8.04719	-7.90094	-7.75544	-7.60453	-7.45639	-7.31096	-7.16821	-7.02811	-6.88224	-6.73492	-6.59097	-6.45029	-6.31279	-6.17628	-6.0272	-5.88254	-5.74208	-5.60562	-5.47301	-5.32933	-5.18096	-5.03829	-4.90089	-4.76843	-4.63832	-4.482	-4.3338	-4.19287	-4.05852	-3.93018	-3.78259	-3.62427	-3.47637	-3.33754	-3.20673	-3.08212	-2.90702	-2.74753	-2.60093	-2.46528	-2.33908	-2.18253	-2.0051	-1.84655	-1.70323	-1.57252	-1.45256	-1.25213	-1.07646	-0.922257	-0.785037	-0.661707	-0.497615	-0.298964	-0.130721	0.0147468	0.142353	0.255449	0.469791	0.653879	0.80808	0.939826	1.05392	1.20687	1.4037	1.56363	1.69682	1.80954	1.90595	2.08321	2.23785	2.36423	2.46918	2.55714	2.65662	2.78133	2.88283	2.96616	3.03474	3.091	3.15014	3.20054	3.24064	3.27173	3.29481	3.30409	3.29252	3.27704	3.25778	3.23485	3.20835	3.15783	3.09885	3.0377	2.97438	2.90886	2.83614	2.74579	2.65327	2.55856	2.46164	2.36251	2.24828	2.12629	2.00142	1.87363	1.74288	1.60624	1.45412	1.29775	1.13694	0.971489	0.801171	0.621687	0.434178	0.240031	0.0386663	-0.17062	-0.387201	-0.603944	-0.829832	-1.06603	-1.31402	-1.57577	-1.83152	-2.0865	-2.35479	-2.63885	-2.94206	-3.26291	-3.54419	-3.84123	-4.15732	-4.49718	-4.86802	-5.216	-5.53992	-5.88531	-6.25787	-6.66655	-7.1194	-7.47015	-7.84406	-8.24733	-8.6898	-9.18861	-9.65682	-10.0618	-10.4977	-10.9747	-11.5103	-12.1399	-12.5828	-13.058	-13.5759	-14.1536	-14.825	-15.4773	-16.0053	-16.5787	-17.214	-17.9429	-18.8417	-19.4713	-20.1289	-20.8543	-21.6777	-22.6671	-23.7019	-24.5038	-25.3903	-26.3928	-27.5763	-29.1375	-30.3318	-31.571	-32.9984	-34.699	-36.8764	-39.6252	-42.1012	-45.3431	-49.9983	-58.0795	-88.7089
ENSG00000167779	-73.9788	-73.5207	-73.064	-72.6087	-72.1547	-71.702	-71.2507	-70.8007	-70.3521	-69.9048	-69.4589	-69.0143	-68.571	-68.1291	-67.6885	-67.2493	-66.8115	-66.3749	-65.9398	-65.5059	-65.0734	-64.6423	-64.2125	-63.784	-63.3569	-62.9312	-62.5068	-62.0837	-61.6619	-61.2416	-60.8225	-60.4048	-59.9885	-59.5735	-59.1598	-58.7475	-58.3365	-57.9269	-57.5186	-57.1117	-56.7061	-56.3019	-55.8989	-55.4974	-55.0972	-54.6983	-54.3008	-53.9046	-53.5098	-53.1163	-52.7241	-52.3334	-51.9439	-51.5558	-51.169	-50.7836	-50.3995	-50.0168	-49.6354	-49.2554	-48.8767	-48.4993	-48.1233	-47.7487	-47.3753	-47.0034	-46.6327	-46.2634	-45.8955	-45.5289	-45.1637	-44.7997	-44.4372	-44.076	-43.7161	-43.3576	-43.0004	-42.6445	-42.29	-41.9369	-41.5851	-41.2346	-40.8855	-40.5377	-40.1913	-39.8462	-39.5025	-39.1601	-38.819	-38.4793	-38.1409	-37.8039	-37.4682	-37.1339	-36.8009	-36.4692	-36.1389	-35.81	-35.4823	-35.1561	-34.8311	-34.5075	-34.1853	-33.8644	-33.5448	-33.2266	-32.9097	-32.5942	-32.28	-31.9672	-31.6557	-31.3455	-31.0367	-30.7292	-30.4231	-30.1183	-29.8149	-29.5127	-29.212	-28.9126	-28.6145	-28.3177	-28.0223	-27.7283	-27.4356	-27.1442	-26.8542	-26.5655	-26.2781	-25.9921	-25.7074	-25.4241	-25.1421	-24.8615	-24.5822	-24.3042	-24.0276	-23.7523	-23.4783	-23.2057	-22.9344	-22.6645	-22.3959	-22.1287	-21.8627	-21.5981	-21.3349	-21.073	-20.8124	-20.5532	-20.2953	-20.0387	-19.7835	-19.5296	-19.277	-19.0258	-18.7759	-18.5274	-18.2802	-18.0343	-17.7897	-17.5465	-17.3046	-17.0641	-16.8248	-16.5869	-16.3504	-16.1151	-15.8812	-15.6487	-15.4174	-15.1875	-14.9589	-14.7317	-14.5057	-14.2811	-14.0579	-13.8359	-13.6153	-13.396	-13.1781	-12.9614	-12.7461	-12.5321	-12.3194	-12.1081	-11.8981	-11.6894	-11.482	-11.276	-11.0712	-10.8679	-10.6658	-10.4651	-10.2656	-10.0675	-9.87075	-9.67533	-9.48122	-9.28842	-9.09693	-8.90676	-8.718	-8.53055	-8.3444	-8.15956	-7.97603	-7.7939	-7.61314	-7.43368	-7.25553	-7.07869	-6.90317	-6.72913	-6.5564	-6.38498	-6.21486	-6.04605	-5.87868	-5.71271	-5.54806	-5.38471	-5.22266	-5.06194	-4.90276	-4.7449	-4.58834	-4.43309	-4.27914	-4.12664	-3.97558	-3.82582	-3.67737	-3.53023	-3.3844	-3.24012	-3.09715	-2.95549	-2.81515	-2.67611	-2.53849	-2.40229	-2.2674	-2.13383	-2.00157	-1.87062	-1.74116	-1.61302	-1.4862	-1.36068	-1.23648	-1.11366	-0.992244	-0.872142	-0.753351	-0.63587	-0.519699	-0.404974	-0.29157	-0.179477	-0.0686932	0.0407814	0.148896	0.255625	0.361044	0.465156	0.56796	0.669458	0.769548	0.868318	0.965782	1.06194	1.1568	1.25031	1.34245	1.43329	1.52283	1.61107	1.69801	1.78356	1.8678	1.95073	2.03238	2.11272	2.19175	2.2694	2.34576	2.42083	2.4946	2.56709	2.6382	2.70799	2.7765	2.84372	2.90966	2.97428	3.03752	3.09947	3.16015	3.21954	3.27766	3.33438	3.38978	3.4439	3.49674	3.54832	3.59857	3.64739	3.69493	3.7412	3.7862	3.82994	3.8722	3.9131	3.95274	3.99111	4.02822	4.06399	4.09816	4.13105	4.16268	4.19304	4.22214	4.24961	4.27559	4.30029	4.32373	4.3459	4.36671	4.3855	4.40301	4.41924	4.43418	4.44784	4.45952	4.46942	4.47801	4.48528	4.49124	4.49578	4.49748	4.49781	4.49678	4.49438	4.49061	4.48429	4.47553	4.4653	4.45362	4.44047	4.42581	4.40685	4.38628	4.36409	4.34027	4.31479	4.28601	4.25373	4.21956	4.18346	4.14541	4.10535	4.06011	4.01245	3.96241	3.90991	3.85487	3.79642	3.73417	3.66888	3.60039	3.52852	3.45306	3.37544	3.29406	3.20848	3.11836	3.0233	2.92523	2.82551	2.72008	2.60829	2.48932	2.36215	2.23591	2.10235	1.95853	1.80248	1.63147	1.45577	1.29084	1.10969	0.907843	0.678496	0.410445	0.224408	0.0512165	-0.138147	-0.348105	-0.585408	-0.811897	-0.940139	-1.0738	-1.21346	-1.35981	-1.51373	-1.65275	-1.79024	-1.93322	-2.08231	-2.2382	-2.39744	-2.55019	-2.70963	-2.87661	-3.05222	-3.23786	-3.41198	-3.58541	-3.76753	-3.95974	-4.16388	-4.37359	-4.55834	-4.75243	-4.95745	-5.17551	-5.40951	-5.62189	-5.8256	-6.04052	-6.26879	-6.51344	-6.76858	-6.98029	-7.20302	-7.43881	-7.69051	-7.96213	-8.20866	-8.43844	-8.68069	-8.93793	-9.21369	-9.50528	-9.7421	-9.99063	-10.253	-10.5322	-10.8324	-11.1103	-11.3665	-11.6356	-11.9199	-12.223	-12.5459	-12.8117	-13.0897	-13.3817	-13.6904	-14.0195	-14.3324	-14.6229	-14.9266	-15.2458	-15.5831	-15.9426	-16.2508	-16.572	-16.908	-17.261	-17.6339	-17.9991	-18.3469	-18.7101	-19.0907	-19.4909	-19.9136	-20.3074	-20.7172	-21.1478	-21.6017	-22.0821	-22.5745	-23.0721	-23.6017	-24.1683	-24.778	-25.4385	-26.1317	-26.892	-27.7395	-28.6986	-29.8053	-31.1084	-32.6968	-34.7618	-37.7078	-42.7968	-62.1985
ENSG00000112335	-133.299	-132.642	-131.986	-131.332	-130.679	-130.028	-129.378	-128.731	-128.084	-127.44	-126.797	-126.155	-125.516	-124.877	-124.241	-123.606	-122.973	-122.341	-121.711	-121.082	-120.456	-119.83	-119.207	-118.585	-117.964	-117.346	-116.729	-116.113	-115.499	-114.887	-114.276	-113.667	-113.06	-112.454	-111.849	-111.247	-110.646	-110.046	-109.449	-108.853	-108.258	-107.665	-107.074	-106.484	-105.896	-105.309	-104.725	-104.141	-103.56	-102.98	-102.401	-101.825	-101.249	-100.676	-100.104	-99.5336	-98.9649	-98.3978	-97.8323	-97.2684	-96.7062	-96.1455	-95.5865	-95.0291	-94.4733	-93.9191	-93.3666	-92.8156	-92.2663	-91.7186	-91.1725	-90.628	-90.0851	-89.5438	-89.0042	-88.4662	-87.9297	-87.3949	-86.8617	-86.3302	-85.8002	-85.2719	-84.7451	-84.22	-83.6965	-83.1746	-82.6543	-82.1357	-81.6186	-81.1032	-80.5894	-80.0772	-79.5666	-79.0576	-78.5502	-78.0445	-77.5403	-77.0378	-76.5369	-76.0376	-75.5399	-75.0438	-74.5494	-74.0565	-73.5653	-73.0757	-72.5877	-72.1013	-71.6165	-71.1334	-70.6518	-70.1719	-69.6936	-69.2169	-68.7418	-68.2683	-67.7964	-67.3262	-66.8575	-66.3905	-65.9251	-65.4612	-64.9991	-64.5385	-64.0795	-63.6221	-63.1664	-62.7123	-62.2597	-61.8088	-61.3595	-60.9118	-60.4657	-60.0213	-59.5784	-59.1372	-58.6975	-58.2595	-57.8231	-57.3883	-56.9551	-56.5235	-56.0936	-55.6652	-55.2384	-54.8133	-54.3898	-53.9678	-53.5475	-53.1288	-52.7117	-52.2962	-51.8823	-51.4701	-51.0594	-50.6503	-50.2429	-49.837	-49.4328	-49.0301	-48.6291	-48.2297	-47.8319	-47.4357	-47.0411	-46.6481	-46.2567	-45.8669	-45.4787	-45.0921	-44.7071	-44.3237	-43.9419	-43.5618	-43.1832	-42.8062	-42.4309	-42.0571	-41.6849	-41.3143	-40.9454	-40.578	-40.2122	-39.8481	-39.4855	-39.1245	-38.7652	-38.4074	-38.0512	-37.6966	-37.3437	-36.9923	-36.6425	-36.2943	-35.9477	-35.6027	-35.2594	-34.9176	-34.5774	-34.2388	-33.9018	-33.5664	-33.2326	-32.9005	-32.5699	-32.2409	-31.9134	-31.5877	-31.2635	-30.941	-30.62	-30.3006	-29.9828	-29.6667	-29.3522	-29.0392	-28.7279	-28.4181	-28.11	-27.8036	-27.4987	-27.1954	-26.8937	-26.5936	-26.2952	-25.9984	-25.7032	-25.4096	-25.1176	-24.8272	-24.5385	-24.2513	-23.9658	-23.6818	-23.3994	-23.1187	-22.8397	-22.5622	-22.2862	-22.0119	-21.7392	-21.4682	-21.1987	-20.9308	-20.6645	-20.3997	-20.1367	-19.8752	-19.6153	-19.357	-19.1003	-18.8451	-18.5916	-18.3397	-18.0893	-17.8405	-17.5933	-17.3478	-17.1038	-16.8613	-16.6204	-16.3811	-16.1434	-15.9073	-15.6727	-15.4398	-15.2083	-14.9784	-14.7502	-14.5234	-14.2983	-14.0746	-13.8526	-13.6321	-13.4131	-13.1957	-12.9799	-12.7656	-12.5528	-12.3416	-12.1319	-11.9237	-11.7171	-11.512	-11.3084	-11.1064	-10.9059	-10.7069	-10.5094	-10.3134	-10.1189	-9.92595	-9.73448	-9.5445	-9.35603	-9.16904	-8.98352	-8.79949	-8.61694	-8.43587	-8.25627	-8.07812	-7.90142	-7.72619	-7.55241	-7.38009	-7.20921	-7.03971	-6.87167	-6.70506	-6.53988	-6.37614	-6.21375	-6.05274	-5.89316	-5.73498	-5.57822	-5.42284	-5.26871	-5.11598	-4.96465	-4.8147	-4.66614	-4.5188	-4.37275	-4.22807	-4.08475	-3.9428	-3.80217	-3.66259	-3.52436	-3.38748	-3.25195	-3.11775	-2.98462	-2.85263	-2.72197	-2.59263	-2.46463	-2.33791	-2.21193	-2.08727	-1.96392	-1.8419	-1.7212	-1.60138	-1.48251	-1.36495	-1.24872	-1.13381	-1.0202	-0.906962	-0.795049	-0.684467	-0.575218	-0.467303	-0.360192	-0.253877	-0.148915	-0.0453098	0.0569353	0.157817	0.25833	0.357492	0.455264	0.551644	0.646626	0.740496	0.833315	0.924714	1.01469	1.10323	1.19035	1.27574	1.35967	1.44217	1.52322	1.60283	1.68014	1.75473	1.82791	1.89966	1.97	2.03891	2.10205	2.16316	2.22291	2.2813	2.33832	2.39098	2.43656	2.4808	2.52372	2.56529	2.60553	2.63452	2.65983	2.68365	2.70598	2.72681	2.74239	2.74713	2.74989	2.75065	2.74938	2.74608	2.73362	2.71641	2.69642	2.67357	2.64774	2.61829	2.58381	2.54575	2.50391	2.45806	2.40795	2.35699	2.30307	2.24452	2.18097	2.112	2.0396	1.97205	1.8992	1.82058	1.73558	1.6435	1.55758	1.47236	1.38082	1.28225	1.17579	1.06432	0.968411	0.865901	0.75604	0.637893	0.510279	0.392817	0.280497	0.160743	0.0326243	-0.105031	-0.25016	-0.371268	-0.499662	-0.636197	-0.781943	-0.938262	-1.08391	-1.22084	-1.36558	-1.51907	-1.68246	-1.8554	-2.00172	-2.15557	-2.31774	-2.48918	-2.67111	-2.84563	-3.0113	-3.18517	-3.36808	-3.56103	-3.76526	-3.94779	-4.13894	-4.33957	-4.55063	-4.77326	-4.99506	-5.21275	-5.44152	-5.68247	-5.93693	-6.20644	-6.46755	-6.74226	-7.03348	-7.34324	-7.67392	-8.01831	-8.37362	-8.75607	-9.16994	-9.62061	-10.115	-10.6393	-11.2212	-11.878	-12.6308	-13.5111	-14.5578	-15.8437	-17.5416	-20.0086	-24.3774	-41.985
ENSG00000138829	-126.346	-125.878	-125.412	-124.946	-124.481	-124.018	-123.556	-123.094	-122.635	-122.176	-121.718	-121.262	-120.806	-120.352	-119.899	-119.447	-118.997	-118.547	-118.099	-117.651	-117.205	-116.761	-116.317	-115.874	-115.433	-114.992	-114.553	-114.115	-113.679	-113.243	-112.808	-112.375	-111.943	-111.512	-111.082	-110.653	-110.226	-109.799	-109.374	-108.95	-108.527	-108.105	-107.685	-107.265	-106.847	-106.43	-106.014	-105.599	-105.185	-104.773	-104.361	-103.951	-103.542	-103.134	-102.728	-102.322	-101.918	-101.514	-101.112	-100.711	-100.312	-99.9129	-99.5154	-99.1191	-98.7239	-98.3299	-97.9371	-97.5454	-97.1549	-96.7655	-96.3773	-95.9902	-95.6043	-95.2195	-94.8359	-94.4535	-94.0722	-93.6921	-93.3131	-92.9353	-92.5587	-92.1832	-91.8088	-91.4356	-91.0636	-90.6927	-90.323	-89.9545	-89.5871	-89.2208	-88.8557	-88.4918	-88.129	-87.7674	-87.407	-87.0477	-86.6895	-86.3325	-85.9767	-85.622	-85.2685	-84.9161	-84.5649	-84.2149	-83.866	-83.5183	-83.1717	-82.8263	-82.482	-82.1389	-81.7969	-81.4561	-81.1165	-80.778	-80.4407	-80.1045	-79.7695	-79.4357	-79.103	-78.7714	-78.441	-78.1118	-77.7837	-77.4568	-77.1311	-76.8065	-76.483	-76.1607	-75.8396	-75.5196	-75.2008	-74.8832	-74.5667	-74.2513	-73.9371	-73.6241	-73.3122	-73.0015	-72.6919	-72.3835	-72.0763	-71.7702	-71.4653	-71.1615	-70.8589	-70.5574	-70.2571	-69.9579	-69.6599	-69.3631	-69.0674	-68.7729	-68.4795	-68.1873	-67.8963	-67.6064	-67.3176	-67.03	-66.7436	-66.4583	-66.1742	-65.8913	-65.6095	-65.3288	-65.0493	-64.771	-64.4938	-64.2178	-63.9429	-63.6692	-63.3967	-63.1253	-62.8551	-62.586	-62.3181	-62.0513	-61.7857	-61.5212	-61.258	-60.9958	-60.7348	-60.475	-60.2163	-59.9588	-59.7025	-59.4473	-59.1932	-58.9403	-58.6886	-58.438	-58.1886	-57.9404	-57.6933	-57.4473	-57.2025	-56.9589	-56.7164	-56.4751	-56.2349	-55.9959	-55.7581	-55.5214	-55.2858	-55.0515	-54.8182	-54.5862	-54.3553	-54.1255	-53.8969	-53.6695	-53.4432	-53.218	-52.9941	-52.7713	-52.5496	-52.3291	-52.1097	-51.8915	-51.6745	-51.4586	-51.2439	-51.0303	-50.8179	-50.6067	-50.3966	-50.1876	-49.9798	-49.7732	-49.5677	-49.3634	-49.1603	-48.9582	-48.7574	-48.5577	-48.3592	-48.1618	-47.9656	-47.7705	-47.5766	-47.3838	-47.1922	-47.0018	-46.8125	-46.6243	-46.4373	-46.2515	-46.0669	-45.8833	-45.701	-45.5198	-45.3397	-45.1608	-44.9831	-44.8065	-44.6311	-44.4568	-44.2837	-44.1117	-43.9409	-43.7713	-43.6028	-43.4355	-43.2693	-43.1042	-42.9404	-42.7776	-42.6161	-42.4557	-42.2964	-42.1383	-41.9814	-41.8256	-41.6709	-41.5174	-41.3651	-41.2139	-41.0639	-40.915	-40.7673	-40.6208	-40.4754	-40.3311	-40.188	-40.0461	-39.9053	-39.7656	-39.6272	-39.4898	-39.3537	-39.2186	-39.0848	-38.952	-38.8205	-38.6901	-38.5608	-38.4327	-38.3057	-38.1799	-38.0553	-37.9318	-37.8094	-37.6882	-37.5682	-37.4493	-37.3316	-37.215	-37.0995	-36.9852	-36.8721	-36.7601	-36.6493	-36.5396	-36.4311	-36.3237	-36.2174	-36.1124	-36.0084	-35.9056	-35.804	-35.7035	-35.6042	-35.506	-35.409	-35.3131	-35.2183	-35.1247	-35.0323	-34.941	-34.8508	-34.7618	-34.674	-34.5873	-34.5017	-34.4173	-34.334	-34.2519	-34.1709	-34.0911	-34.0124	-33.9349	-33.8585	-33.7832	-33.7091	-33.6362	-33.5643	-33.4937	-33.4241	-33.3558	-33.2885	-33.2224	-33.1575	-33.0937	-33.031	-32.9695	-32.9091	-32.8498	-32.7917	-32.7348	-32.679	-32.6243	-32.5707	-32.5183	-32.4671	-32.417	-32.368	-32.3202	-32.2324	-30.5153	-29.4298	-28.8742	-28.4852	-28.1795	-27.924	-25.3487	-24.6002	-24.141	-23.8007	-23.5261	-21.3705	-20.1583	-19.5873	-19.1988	-18.8989	-18.6517	-15.7856	-15.0101	-14.5506	-14.2165	-13.9506	-11.9596	-10.6862	-10.1146	-9.73319	-9.44283	-9.20633	-6.96783	-6.20463	-5.75759	-5.43603	-5.1827	-4.18831	-3.09087	-2.56247	-2.20661	-1.93601	-1.71668	-0.815755	-0.245182	0.124886	0.400656	0.621103	0.90255	1.33436	1.63956	1.87608	2.06918	2.23215	2.39546	2.54366	2.67265	2.78647	2.88795	2.96164	2.95907	2.95556	2.9511	2.94568	2.93931	2.87617	2.77865	2.67173	2.55367	2.42213	2.27678	2.13063	1.96404	1.77029	1.53836	1.24824	1.00898	0.815449	0.586293	0.30388	-0.0678696	-0.574061	-0.777075	-1.01682	-1.31182	-1.70049	-2.28678	-2.79871	-3.03849	-3.32904	-3.70312	-4.24352	-5.2356	-5.4724	-5.75372	-6.10517	-6.58568	-7.39461	-8.31055	-8.58388	-8.91545	-9.34641	-9.99148	-11.5572	-11.8307	-12.149	-12.5453	-13.0899	-14.0485	-15.528	-15.8417	-16.2189	-16.705	-17.4326	-19.4322	-20.0729	-20.4482	-20.9091	-21.5319	-22.6205	-25.0045	-25.4038	-25.8775	-26.4749	-27.3387	-29.7099	-31.4681	-32.0302	-32.7145	-33.6108	-35.051	-39.6549	-40.4327	-41.4711	-43.0025	-45.7705	-57.3309
ENSG00000124571	-405.79	-403.968	-402.151	-400.338	-398.53	-396.726	-394.926	-393.131	-391.34	-389.554	-387.772	-385.995	-384.222	-382.453	-380.689	-378.93	-377.175	-375.424	-373.678	-371.936	-370.198	-368.465	-366.737	-365.013	-363.293	-361.578	-359.867	-358.161	-356.459	-354.761	-353.068	-351.38	-349.696	-348.016	-346.341	-344.67	-343.003	-341.341	-339.684	-338.031	-336.382	-334.738	-333.098	-331.463	-329.832	-328.206	-326.584	-324.966	-323.353	-321.744	-320.14	-318.54	-316.945	-315.354	-313.767	-312.185	-310.608	-309.035	-307.466	-305.902	-304.342	-302.786	-301.235	-299.689	-298.147	-296.609	-295.076	-293.547	-292.023	-290.503	-288.987	-287.476	-285.97	-284.468	-282.97	-281.477	-279.988	-278.503	-277.023	-275.548	-274.077	-272.61	-271.148	-269.69	-268.237	-266.788	-265.344	-263.904	-262.468	-261.037	-259.61	-258.188	-256.77	-255.357	-253.948	-252.543	-251.143	-249.748	-248.357	-246.97	-245.588	-244.21	-242.836	-241.467	-240.103	-238.743	-237.387	-236.036	-234.689	-233.347	-232.009	-230.675	-229.346	-228.022	-226.702	-225.386	-224.075	-222.768	-221.465	-220.167	-218.874	-217.585	-216.3	-215.02	-213.744	-212.473	-211.206	-209.944	-208.686	-207.432	-206.183	-204.938	-203.698	-202.462	-201.231	-200.004	-198.781	-197.563	-196.35	-195.141	-193.936	-192.736	-191.54	-190.348	-189.161	-187.979	-186.801	-185.627	-184.458	-183.293	-182.133	-180.977	-179.825	-178.678	-177.536	-176.398	-175.264	-174.135	-173.01	-171.889	-170.773	-169.662	-168.555	-167.452	-166.354	-165.26	-164.171	-163.086	-162.005	-160.929	-159.858	-158.791	-157.728	-156.67	-155.616	-154.567	-153.522	-152.481	-151.445	-150.413	-149.386	-148.364	-147.345	-146.331	-145.322	-144.317	-143.316	-142.32	-141.329	-140.341	-139.359	-138.38	-137.406	-136.437	-135.472	-134.511	-133.555	-132.603	-131.656	-130.713	-129.775	-128.841	-127.911	-126.986	-126.065	-125.149	-124.237	-123.33	-122.427	-121.529	-120.635	-119.745	-118.86	-117.979	-117.103	-116.231	-115.364	-114.494	-113.625	-112.761	-111.901	-111.045	-110.193	-109.346	-108.504	-107.666	-106.832	-106.002	-105.177	-104.356	-103.54	-102.728	-101.921	-101.117	-100.318	-99.5241	-98.7341	-97.9483	-97.1667	-96.3893	-95.6164	-94.8479	-94.0837	-93.3236	-92.5676	-91.8159	-91.0686	-90.3255	-89.5866	-88.8518	-88.1212	-87.3947	-86.6724	-85.9542	-85.2402	-84.5303	-83.8246	-83.1226	-82.4247	-81.7309	-81.0413	-80.3559	-79.6742	-78.996	-78.322	-77.6521	-76.9864	-76.3248	-75.6659	-75.0109	-74.3601	-73.7135	-73.0711	-72.4319	-71.7952	-71.1627	-70.5345	-69.9105	-69.2907	-68.6719	-68.0567	-67.4458	-66.8394	-66.2373	-65.6377	-65.0385	-64.4439	-63.8538	-63.2684	-62.6875	-62.1044	-61.5244	-60.9494	-60.3792	-59.814	-59.2503	-58.6828	-58.1209	-57.5644	-57.0133	-56.4675	-55.9142	-55.3627	-54.8176	-54.2788	-53.746	-53.2138	-52.669	-52.1322	-51.6031	-51.0811	-50.5662	-50.0339	-49.5009	-48.9778	-48.4639	-47.9584	-47.4527	-46.9164	-46.3941	-45.8841	-45.3852	-44.8964	-44.3727	-43.843	-43.3311	-42.8344	-42.3509	-41.8675	-41.3163	-40.7934	-40.2928	-39.8104	-39.3435	-38.81	-38.2607	-37.7466	-37.2592	-36.793	-36.3309	-35.7258	-35.1826	-34.6809	-34.2098	-33.7622	-33.1916	-32.5902	-32.0596	-31.5752	-31.1239	-30.6914	-29.9677	-29.3823	-28.8721	-28.4102	-27.9825	-27.3369	-26.644	-26.0872	-25.6047	-25.1702	-24.7696	-23.8584	-23.2165	-22.6982	-22.2495	-21.8461	-21.0876	-20.2745	-19.6946	-19.221	-18.8098	-18.4405	-17.3108	-16.6199	-16.1052	-15.6792	-15.3078	-14.4523	-13.5352	-12.9522	-12.5014	-12.1234	-11.7927	-10.5523	-9.85147	-9.36156	-8.97147	-8.64101	-7.85356	-6.93498	-6.38636	-5.97789	-5.64535	-5.36151	-4.35504	-3.72856	-3.29849	-2.96379	-2.6868	-2.20247	-1.51592	-1.07674	-0.748081	-0.483704	-0.262294	0.226551	0.625381	0.921646	1.15696	1.35098	1.55914	1.83974	2.05797	2.23413	2.37936	2.50042	2.61944	2.7241	2.81033	2.88078	2.93737	2.97238	2.96152	2.94464	2.92173	2.8928	2.85785	2.77516	2.66583	2.55017	2.42807	2.29938	2.15862	1.97732	1.7841	1.57782	1.35695	1.11956	0.876137	0.622404	0.348285	0.0496157	-0.27982	-0.639984	-0.942088	-1.26958	-1.62888	-2.03025	-2.49182	-2.91602	-3.28916	-3.69787	-4.15443	-4.68139	-5.31211	-5.7299	-6.18483	-6.68937	-7.26633	-7.96557	-8.62481	-9.13027	-9.68542	-10.3111	-11.0511	-12.0296	-12.5986	-13.2169	-13.9039	-14.6958	-15.6864	-16.7011	-17.4076	-18.1835	-19.0593	-20.105	-21.5751	-22.4762	-23.3937	-24.4151	-25.5954	-27.096	-28.8484	-30.0149	-31.3106	-32.7855	-34.5572	-37.1933	-39.1668	-41.0813	-43.2965	-45.9473	-49.3945	-54.5451	-58.6836	-64.1755	-72.1868	-86.3851	-142.686
ENSG00000128000	-13.4363	-13.263	-13.0905	-12.9187	-12.7477	-12.5774	-12.4078	-12.2389	-12.0708	-11.9034	-11.7367	-11.5708	-11.4056	-11.2411	-11.0773	-10.9143	-10.752	-10.5904	-10.4296	-10.2694	-10.1101	-9.9514	-9.79347	-9.63627	-9.4798	-9.32405	-9.16904	-9.01475	-8.8612	-8.70837	-8.55627	-8.4049	-8.25425	-8.10434	-7.95516	-7.8067	-7.65897	-7.51197	-7.3657	-7.22016	-7.07535	-6.93127	-6.78791	-6.64528	-6.50339	-6.36222	-6.22178	-6.08207	-5.94308	-5.80483	-5.66731	-5.53051	-5.39444	-5.2591	-5.12449	-4.99061	-4.85746	-4.72504	-4.59334	-4.46238	-4.33214	-4.20263	-4.07385	-3.9458	-3.81848	-3.69188	-3.56602	-3.44088	-3.31648	-3.1928	-3.06985	-2.94763	-2.82614	-2.70537	-2.58534	-2.46603	-2.34746	-2.22961	-2.11249	-1.9961	-1.88044	-1.76551	-1.6513	-1.53783	-1.42508	-1.31307	-1.20178	-1.09122	-0.981388	-0.872286	-0.763914	-0.65627	-0.549355	-0.44317	-0.337713	-0.232985	-0.128986	-0.025716	0.076825	0.178637	0.27972	0.380074	0.479699	0.578595	0.676762	0.7742	0.870909	0.966889	1.06214	1.15666	1.25045	1.34352	1.43585	1.52746	1.61833	1.70848	1.7979	1.88659	1.97455	2.06178	2.14828	2.23405	2.31909	2.4034	2.48698	2.56984	2.65196	2.73336	2.81402	2.89396	2.97316	3.05164	3.12939	3.2064	3.28269	3.35825	3.43308	3.50717	3.58054	3.65318	3.72509	3.79627	3.86671	3.93643	4.00542	4.07368	4.1412	4.208	4.27406	4.3394	4.404	4.46788	4.53102	4.59343	4.65511	4.71606	4.77628	4.83577	4.89452	4.95254	5.00983	5.06639	5.12222	5.17732	5.23168	5.28531	5.3382	5.39037	5.4418	5.49249	5.54245	5.59168	5.64018	5.68794	5.73497	5.78125	5.82681	5.87163	5.91571	5.95906	6.00167	6.04354	6.08467	6.12507	6.16474	6.20365	6.24183	6.27927	6.31597	6.35193	6.38715	6.42162	6.45535	6.48834	6.52059	6.5521	6.58285	6.61285	6.64212	6.67063	6.69841	6.72544	6.7517	6.77722	6.80199	6.82601	6.84928	6.8718	6.89355	6.91456	6.93481	6.95431	6.97306	6.99104	7.00827	7.02474	7.04045	7.05541	7.0696	7.08304	7.09572	7.10763	7.11878	7.12917	7.13882	7.14769	7.1558	7.16314	7.1697	7.17552	7.18059	7.18488	7.18839	7.19113	7.19309	7.19433	7.19478	7.19446	7.19335	7.19145	7.1888	7.1854	7.18121	7.17622	7.17044	7.16386	7.15655	7.14845	7.13955	7.12983	7.11931	7.10801	7.09594	7.08305	7.06934	7.05481	7.03945	7.02333	7.00638	6.98859	6.96996	6.95048	6.93017	6.90905	6.88707	6.86422	6.8405	6.8159	6.79045	6.76412	6.7369	6.70877	6.67973	6.64978	6.6189	6.58709	6.55434	6.52063	6.48596	6.45028	6.41361	6.37593	6.33724	6.29753	6.25674	6.21484	6.17186	6.12778	6.08258	6.03625	5.98866	5.93985	5.88983	5.83856	5.78601	5.73212	5.67681	5.62011	5.56198	5.50236	5.44121	5.37852	5.31419	5.24815	5.18033	5.11065	5.03913	4.96603	4.89081	4.81336	4.73353	4.65117	4.5675	4.48171	4.39303	4.3012	4.20598	4.10788	4.01046	3.90922	3.80378	3.69367	3.57833	3.46512	3.3513	3.23201	3.10652	2.97388	2.83572	2.71226	2.58238	2.4451	2.29913	2.14282	2.00055	1.86907	1.73054	1.58381	1.42736	1.26283	1.14277	1.01804	0.888081	0.752197	0.609528	0.485148	0.379282	0.270916	0.159878	0.0459724	-0.0707149	-0.169853	-0.27063	-0.373113	-0.477372	-0.583489	-0.689479	-0.795119	-0.902553	-1.01186	-1.12313	-1.23647	-1.35092	-1.46753	-1.58648	-1.70791	-1.83199	-1.95789	-2.08536	-2.21588	-2.3497	-2.48709	-2.62842	-2.76876	-2.91269	-3.06111	-3.21454	-3.3736	-3.53416	-3.69303	-3.85804	-4.0301	-4.21036	-4.40033	-4.57799	-4.76052	-4.95275	-5.15667	-5.37501	-5.59389	-5.79287	-6.0044	-6.23157	-6.47885	-6.75307	-6.98066	-7.20706	-7.45229	-7.72248	-8.02745	-8.33811	-8.57118	-8.82391	-9.10283	-9.41862	-9.7905	-10.0671	-10.3164	-10.5889	-10.8937	-11.2456	-11.6162	-11.8568	-12.1164	-12.4011	-12.721	-13.0935	-13.3797	-13.627	-13.8936	-14.186	-14.5142	-14.861	-15.0973	-15.3483	-15.618	-15.9123	-16.2407	-16.512	-16.7499	-17.0015	-17.27	-17.5605	-17.8639	-18.0913	-18.3284	-18.5774	-18.8407	-19.1219	-19.3716	-19.5989	-19.8346	-20.0801	-20.3373	-20.6027	-20.8239	-21.0513	-21.2858	-21.5284	-21.7802	-22.0169	-22.2409	-22.4704	-22.706	-22.9482	-23.1964	-23.421	-23.6502	-23.8845	-24.1243	-24.37	-24.6099	-24.8439	-25.0827	-25.3266	-25.576	-25.8313	-26.0761	-26.3262	-26.5819	-26.8437	-27.112	-27.3819	-27.6528	-27.931	-28.2171	-28.5117	-28.8157	-29.1228	-29.4403	-29.7698	-30.1125	-30.47	-30.8423	-31.2308	-31.6406	-32.0751	-32.5384	-33.0355	-33.5713	-34.1564	-34.8033	-35.529	-36.3591	-37.3327	-38.5162	-40.0355	-42.1701	-45.784	-59.0052
ENSG00000154016	-75.3524	-74.889	-74.4269	-73.9662	-73.5068	-73.0488	-72.5922	-72.1369	-71.6829	-71.2303	-70.7791	-70.3292	-69.8807	-69.4336	-68.9878	-68.5433	-68.1002	-67.6585	-67.2181	-66.7791	-66.3414	-65.9051	-65.4702	-65.0366	-64.6044	-64.1735	-63.744	-63.3158	-62.889	-62.4635	-62.0394	-61.6167	-61.1953	-60.7753	-60.3566	-59.9393	-59.5234	-59.1088	-58.6955	-58.2836	-57.8731	-57.4639	-57.0561	-56.6496	-56.2445	-55.8408	-55.4384	-55.0374	-54.6377	-54.2394	-53.8424	-53.4468	-53.0525	-52.6596	-52.2681	-51.8779	-51.4891	-51.1016	-50.7155	-50.3308	-49.9474	-49.5653	-49.1846	-48.8053	-48.4273	-48.0507	-47.6754	-47.3015	-46.929	-46.5578	-46.188	-45.8195	-45.4524	-45.0866	-44.7222	-44.3591	-43.9975	-43.6371	-43.2781	-42.9205	-42.5642	-42.2093	-41.8558	-41.5036	-41.1527	-40.8032	-40.4551	-40.1083	-39.7629	-39.4189	-39.0762	-38.7348	-38.3948	-38.0562	-37.7189	-37.383	-37.0484	-36.7152	-36.3834	-36.0529	-35.7237	-35.396	-35.0695	-34.7445	-34.4208	-34.0984	-33.7774	-33.4578	-33.1395	-32.8225	-32.507	-32.1928	-31.8799	-31.5684	-31.2582	-30.9495	-30.642	-30.3359	-30.0312	-29.7279	-29.4258	-29.1252	-28.8259	-28.528	-28.2314	-27.9362	-27.6423	-27.3498	-27.0586	-26.7688	-26.4804	-26.1933	-25.9076	-25.6232	-25.3402	-25.0585	-24.7782	-24.4993	-24.2217	-23.9454	-23.6706	-23.3971	-23.1249	-22.8541	-22.5846	-22.3165	-22.0498	-21.7844	-21.5204	-21.2577	-20.9964	-20.7365	-20.4779	-20.2206	-19.9647	-19.7102	-19.457	-19.2052	-18.9547	-18.7056	-18.4579	-18.2115	-17.9665	-17.7228	-17.4805	-17.2395	-16.9999	-16.7616	-16.5247	-16.2892	-16.055	-15.8222	-15.5907	-15.3606	-15.1319	-14.9045	-14.6784	-14.4537	-14.2304	-14.0084	-13.7878	-13.5685	-13.3506	-13.1341	-12.9189	-12.7051	-12.4926	-12.2814	-12.0717	-11.8633	-11.6562	-11.4505	-11.2462	-11.0432	-10.8416	-10.6413	-10.4424	-10.2448	-10.0486	-9.85376	-9.66027	-9.46813	-9.27735	-9.08793	-8.89986	-8.71315	-8.5278	-8.3438	-8.16116	-7.97988	-7.79995	-7.62137	-7.44416	-7.2683	-7.09379	-6.92065	-6.74885	-6.57842	-6.40934	-6.24162	-6.07525	-5.91024	-5.74658	-5.58429	-5.42334	-5.26376	-5.10553	-4.94865	-4.79313	-4.63897	-4.48616	-4.33471	-4.18462	-4.03588	-3.8885	-3.74247	-3.5978	-3.45449	-3.31253	-3.17193	-3.03268	-2.89479	-2.75825	-2.62308	-2.48925	-2.35678	-2.22567	-2.09592	-1.96752	-1.84047	-1.71478	-1.59045	-1.46747	-1.34585	-1.22558	-1.10667	-0.989118	-0.872919	-0.758075	-0.644587	-0.532454	-0.421677	-0.312255	-0.204189	-0.0974777	0.00787773	0.111878	0.214523	0.315812	0.415746	0.514325	0.611548	0.707416	0.801929	0.895087	0.98689	1.07734	1.16643	1.25417	1.34055	1.42558	1.50925	1.59156	1.67253	1.75213	1.83038	1.90728	1.98282	2.05701	2.12984	2.20132	2.27144	2.34021	2.40762	2.47368	2.53838	2.60173	2.66373	2.72436	2.78365	2.84158	2.89815	2.95337	3.00724	3.05975	3.1109	3.1607	3.20915	3.25624	3.30198	3.34636	3.38939	3.43106	3.47138	3.51034	3.54795	3.5842	3.6191	3.65264	3.68483	3.71566	3.74514	3.77326	3.80003	3.82544	3.8495	3.8722	3.89354	3.91353	3.93216	3.94944	3.96536	3.97992	3.99313	4.00498	4.01548	4.02462	4.0324	4.03882	4.04388	4.04759	4.04994	4.05093	4.05056	4.04883	4.04575	4.0413	4.03549	4.02833	4.0198	4.00991	3.99866	3.98604	3.97206	3.95672	3.94002	3.92195	3.90251	3.88171	3.85955	3.83601	3.81111	3.78483	3.75719	3.72818	3.69779	3.66603	3.6329	3.59839	3.5625	3.52524	3.48659	3.44657	3.40516	3.36237	3.3182	3.27263	3.22568	3.17734	3.1276	3.07647	3.02394	2.97002	2.91469	2.85795	2.79981	2.74026	2.67929	2.61691	2.55311	2.48788	2.42123	2.35315	2.28363	2.21268	2.14028	2.06643	1.99113	1.91438	1.83616	1.75647	1.67531	1.59267	1.50854	1.42291	1.33579	1.24716	1.15701	1.06534	0.972133	0.877385	0.781086	0.683225	0.583791	0.482775	0.380164	0.275945	0.170107	0.0626347	-0.046485	-0.157267	-0.269728	-0.383884	-0.499752	-0.617351	-0.7367	-0.85782	-0.980732	-1.10546	-1.23202	-1.36045	-1.49077	-1.62301	-1.7572	-1.89337	-2.03155	-2.17178	-2.31409	-2.45853	-2.60514	-2.75396	-2.90503	-3.05842	-3.21416	-3.37233	-3.53297	-3.69616	-3.86195	-4.03043	-4.20168	-4.37576	-4.55278	-4.73283	-4.91601	-5.10243	-5.29221	-5.48548	-5.68238	-5.88304	-6.08764	-6.29634	-6.50934	-6.72684	-6.94906	-7.17625	-7.40866	-7.64661	-7.8904	-8.14039	-8.39697	-8.66057	-8.93169	-9.21085	-9.49866	-9.79579	-10.103	-10.4212	-10.7514	-11.0947	-11.4523	-11.826	-12.2173	-12.6285	-13.0621	-13.5211	-14.0091	-14.5308	-15.0918	-15.6993	-16.3628	-17.0948	-17.9123	-18.8397	-19.9128	-21.1879	-22.7605	-24.811	-27.7456	-32.8335	-52.3171
ENSG00000113356	-39.2769	-38.959	-38.6421	-38.3264	-38.0118	-37.6983	-37.3859	-37.0747	-36.7646	-36.4556	-36.1478	-35.841	-35.5354	-35.2309	-34.9275	-34.6253	-34.3242	-34.0242	-33.7253	-33.4276	-33.1309	-32.8354	-32.5411	-32.2478	-31.9557	-31.6647	-31.3748	-31.086	-30.7984	-30.5119	-30.2265	-29.9422	-29.6591	-29.377	-29.0962	-28.8164	-28.5377	-28.2602	-27.9838	-27.7085	-27.4344	-27.1613	-26.8894	-26.6187	-26.349	-26.0805	-25.813	-25.5468	-25.2816	-25.0175	-24.7546	-24.4928	-24.2322	-23.9726	-23.7142	-23.4569	-23.2007	-22.9456	-22.6917	-22.4389	-22.1872	-21.9366	-21.6872	-21.4389	-21.1917	-20.9456	-20.7007	-20.4569	-20.2142	-19.9726	-19.7321	-19.4928	-19.2546	-19.0175	-18.7816	-18.5467	-18.313	-18.0804	-17.849	-17.6186	-17.3894	-17.1613	-16.9343	-16.7085	-16.4837	-16.2601	-16.0376	-15.8163	-15.596	-15.3769	-15.1589	-14.9421	-14.7263	-14.5117	-14.2982	-14.0858	-13.8746	-13.6644	-13.4554	-13.2475	-13.0408	-12.8351	-12.6306	-12.4272	-12.2249	-12.0238	-11.8238	-11.6248	-11.4271	-11.2304	-11.0348	-10.8404	-10.6471	-10.455	-10.2639	-10.074	-9.88515	-9.69746	-9.51089	-9.32545	-9.14112	-8.95792	-8.77583	-8.59487	-8.41503	-8.23631	-8.05871	-7.88223	-7.70687	-7.53264	-7.35952	-7.18752	-7.01665	-6.84689	-6.67825	-6.51074	-6.34434	-6.17907	-6.01491	-5.85187	-5.68995	-5.52915	-5.36947	-5.21091	-5.05347	-4.89714	-4.74194	-4.58785	-4.43488	-4.28302	-4.13229	-3.98267	-3.83417	-3.68679	-3.54052	-3.39537	-3.25134	-3.10842	-2.96662	-2.82593	-2.68636	-2.5479	-2.41056	-2.27434	-2.13923	-2.00523	-1.87235	-1.74058	-1.60992	-1.48038	-1.35195	-1.22463	-1.09842	-0.973328	-0.84935	-0.726483	-0.604726	-0.484078	-0.364539	-0.246112	-0.128803	-0.0126023	0.102491	0.216479	0.32936	0.441118	0.551764	0.661306	0.769742	0.877076	0.983297	1.08839	1.19237	1.29526	1.39704	1.49772	1.59726	1.69568	1.793	1.88922	1.98434	2.07835	2.17118	2.26292	2.35356	2.4431	2.53154	2.61881	2.70494	2.78996	2.8739	2.95673	3.03845	3.11893	3.19831	3.2766	3.35379	3.42988	3.50476	3.57847	3.65108	3.72258	3.79299	3.86229	3.9303	3.9972	4.06301	4.12771	4.19131	4.25369	4.31489	4.37497	4.43395	4.49183	4.5486	4.60408	4.65845	4.71171	4.76387	4.81491	4.86477	4.91343	4.96098	5.00742	5.05274	5.09696	5.13992	5.18177	5.2225	5.26211	5.30062	5.33795	5.3741	5.40912	5.44304	5.47583	5.50751	5.53797	5.5673	5.59551	5.6226	5.64858	5.67339	5.69702	5.71953	5.74092	5.76118	5.78033	5.79827	5.81507	5.83075	5.84531	5.85874	5.87101	5.8821	5.89207	5.9009	5.90861	5.91519	5.92057	5.9248	5.9279	5.92987	5.9307	5.93038	5.92886	5.9262	5.92241	5.91748	5.91141	5.90413	5.89569	5.8861	5.87537	5.8635	5.85045	5.83618	5.82075	5.80418	5.78645	5.76756	5.74743	5.72611	5.70363	5.67998	5.65516	5.62915	5.60184	5.57336	5.5437	5.51286	5.48084	5.4475	5.41291	5.37712	5.34013	5.30194	5.2625	5.22164	5.17956	5.13625	5.09171	5.04593	4.99871	4.95012	4.90026	4.84913	4.79673	4.743	4.6876	4.63089	4.57286	4.51349	4.45278	4.39041	4.32645	4.26108	4.1943	4.12609	4.0564	3.98464	3.91137	3.83658	3.76023	3.6823	3.60238	3.52046	3.43685	3.35149	3.26436	3.17541	3.08388	2.9904	2.8949	2.79732	2.69759	2.59544	2.49075	2.38362	2.27394	2.16159	2.04642	1.92891	1.80834	1.68448	1.55711	1.42597	1.2922	1.15614	1.01567	0.870371	0.719738	0.563151	0.408929	0.249438	0.0831315	-0.0909721	-0.274129	-0.458903	-0.639048	-0.828756	-1.02984	-1.24476	-1.47698	-1.68399	-1.89746	-2.1268	-2.3764	-2.65295	-2.93086	-3.16529	-3.42007	-3.70192	-4.02188	-4.39996	-4.68329	-4.95637	-5.26141	-5.61312	-6.04009	-6.49854	-6.78083	-7.09634	-7.46075	-7.90512	-8.50635	-8.90824	-9.22384	-9.58486	-10.0185	-10.5887	-11.2993	-11.6102	-11.9608	-12.3723	-12.8909	-13.6531	-14.1924	-14.5323	-14.9226	-15.3958	-16.0338	-16.9284	-17.2595	-17.6323	-18.0698	-18.6236	-19.4542	-20.1079	-20.4673	-20.8782	-21.3744	-22.0421	-23.0482	-23.398	-23.7896	-24.2461	-24.8184	-25.6648	-26.3969	-26.7756	-27.2052	-27.7182	-28.3961	-29.4485	-29.8193	-30.2312	-30.7059	-31.2904	-32.125	-32.899	-33.301	-33.7522	-34.2822	-34.9625	-36.0097	-36.4089	-36.8482	-37.3474	-37.9477	-38.7649	-39.5602	-39.9983	-40.4843	-41.0449	-41.741	-42.7827	-43.2319	-43.7209	-44.2692	-44.9141	-45.7536	-46.6075	-47.1169	-47.6779	-48.3159	-49.0878	-50.1783	-50.779	-51.3828	-52.056	-52.8373	-53.8266	-54.8958	-55.5919	-56.3624	-57.0632	-57.6962	-58.3785	-59.1201	-59.934	-60.838	-61.8573	-63.029	-64.4112	-66.1017	-68.2844	-71.3709	-76.6347	-96.1098
ENSG00000182704	-316.338	-314.683	-313.032	-311.386	-309.744	-308.106	-306.473	-304.844	-303.219	-301.599	-299.983	-298.371	-296.764	-295.161	-293.562	-291.968	-290.378	-288.792	-287.211	-285.634	-284.061	-282.493	-280.929	-279.369	-277.814	-276.263	-274.716	-273.174	-271.636	-270.102	-268.573	-267.047	-265.527	-264.01	-262.498	-260.991	-259.487	-257.988	-256.493	-255.003	-253.517	-252.035	-250.558	-249.084	-247.616	-246.151	-244.691	-243.235	-241.784	-240.337	-238.894	-237.456	-236.021	-234.592	-233.166	-231.745	-230.328	-228.916	-227.508	-226.104	-224.704	-223.309	-221.918	-220.532	-219.15	-217.772	-216.398	-215.029	-213.664	-212.304	-210.948	-209.596	-208.248	-206.905	-205.566	-204.232	-202.901	-201.576	-200.254	-198.937	-197.624	-196.315	-195.011	-193.711	-192.416	-191.125	-189.838	-188.555	-187.277	-186.003	-184.733	-183.468	-182.207	-180.951	-179.698	-178.45	-177.207	-175.967	-174.732	-173.502	-172.276	-171.054	-169.836	-168.623	-167.414	-166.209	-165.009	-163.813	-162.621	-161.434	-160.251	-159.072	-157.898	-156.728	-155.562	-154.401	-153.244	-152.091	-150.943	-149.799	-148.659	-147.523	-146.392	-145.266	-144.143	-143.025	-141.911	-140.802	-139.697	-138.596	-137.5	-136.408	-135.32	-134.236	-133.157	-132.082	-131.012	-129.946	-128.884	-127.826	-126.773	-125.724	-124.68	-123.64	-122.604	-121.572	-120.545	-119.522	-118.504	-117.489	-116.48	-115.474	-114.473	-113.476	-112.483	-111.495	-110.511	-109.531	-108.556	-107.585	-106.618	-105.656	-104.698	-103.744	-102.795	-101.85	-100.909	-99.9724	-99.0403	-98.1125	-97.189	-96.2698	-95.355	-94.4445	-93.5383	-92.6364	-91.7389	-90.8456	-89.9567	-89.0721	-88.1918	-87.3158	-86.4441	-85.5768	-84.7138	-83.8551	-83.0007	-82.1506	-81.3048	-80.4634	-79.6262	-78.7934	-77.9649	-77.1407	-76.3208	-75.5053	-74.694	-73.8871	-73.0845	-72.2862	-71.4922	-70.7025	-69.9172	-69.1361	-68.3594	-67.587	-66.8189	-66.0551	-65.2957	-64.5406	-63.7897	-63.0432	-62.301	-61.5632	-60.8297	-60.1005	-59.3755	-58.6549	-57.9387	-57.2268	-56.5192	-55.8159	-55.117	-54.4223	-53.732	-53.0461	-52.3644	-51.6871	-51.014	-50.3453	-49.681	-49.021	-48.3652	-47.7138	-47.0666	-46.4239	-45.7855	-45.1514	-44.5215	-43.896	-43.2748	-42.658	-42.0454	-41.4372	-40.8332	-40.2335	-39.6382	-39.0472	-38.4605	-37.8781	-37.2999	-36.7261	-36.1566	-35.5914	-35.0305	-34.4738	-33.9215	-33.3735	-32.8297	-32.2903	-31.7551	-31.2241	-30.6975	-30.1752	-29.6572	-29.1434	-28.6339	-28.1286	-27.6276	-27.131	-26.6385	-26.1504	-25.6664	-25.1868	-24.7114	-24.2403	-23.7734	-23.3107	-22.8523	-22.3982	-21.9483	-21.5026	-21.0611	-20.6239	-20.1909	-19.7621	-19.3376	-18.9172	-18.5011	-18.0892	-17.6815	-17.2779	-16.8786	-16.4835	-16.0925	-15.7058	-15.3232	-14.9447	-14.5705	-14.2004	-13.8345	-13.4727	-13.115	-12.7615	-12.4122	-12.067	-11.7259	-11.3888	-11.0559	-10.7271	-10.4025	-10.0819	-9.76537	-9.45285	-9.14443	-8.84013	-8.53993	-8.24378	-7.95143	-7.66318	-7.37901	-7.09892	-6.82292	-6.55068	-6.28232	-6.01804	-5.75781	-5.50165	-5.24947	-5.00072	-4.75601	-4.51536	-4.27876	-4.0462	-3.8171	-3.59163	-3.3702	-3.15281	-2.93948	-2.7301	-2.52344	-2.32084	-2.12229	-1.9278	-1.73737	-1.54995	-1.3657	-1.18555	-1.00948	-0.837517	-0.669612	-0.503186	-0.340916	-0.182807	-0.028865	0.120905	0.268264	0.413206	0.553871	0.690256	0.822355	0.950166	1.07821	1.20196	1.32125	1.43609	1.54647	1.65507	1.76238	1.86499	1.96291	2.05615	2.14471	2.23531	2.32149	2.40267	2.47887	2.55012	2.61983	2.68949	2.75377	2.81273	2.86641	2.91486	2.96605	3.01272	3.05369	3.08905	3.11887	3.14629	3.17374	3.19519	3.21076	3.22052	3.22457	3.2288	3.22824	3.22167	3.20917	3.19083	3.16796	3.14212	3.11034	3.0727	3.02925	2.98006	2.92566	2.86571	2.80008	2.72882	2.65193	2.56884	2.47841	2.38253	2.28119	2.17438	2.06208	1.9414	1.81423	1.6817	1.54375	1.40036	1.25049	1.0911	0.926307	0.756046	0.580255	0.398869	0.208216	0.0101761	-0.19354	-0.403016	-0.618342	-0.840397	-1.07303	-1.31172	-1.55656	-1.80768	-2.0652	-2.33239	-2.60812	-2.8906	-3.18001	-3.47649	-3.78067	-4.09654	-4.42002	-4.75132	-5.09067	-5.43831	-5.79689	-6.1661	-6.54441	-6.93214	-7.32962	-7.73739	-8.15925	-8.59206	-9.03625	-9.49233	-9.9608	-10.444	-10.9424	-11.4551	-11.9828	-12.5264	-13.0868	-13.6678	-14.2676	-14.8875	-15.5288	-16.1929	-16.8827	-17.6002	-18.3461	-19.1229	-19.9331	-20.7798	-21.6686	-22.6015	-23.5833	-24.6193	-25.716	-26.8821	-28.1269	-29.461	-30.8981	-32.4559	-34.1566	-36.0305	-38.1151	-40.4627	-43.1484	-46.2829	-50.0407	-54.7169	-60.869	-69.7556	-85.3139	-145.653
ENSG00000106686	-44.6571	-44.2699	-43.8842	-43.5	-43.1172	-42.7359	-42.356	-41.9776	-41.6007	-41.2252	-40.8512	-40.4786	-40.1075	-39.7379	-39.3697	-39.003	-38.6378	-38.274	-37.9117	-37.5508	-37.1914	-36.8335	-36.477	-36.122	-35.7684	-35.4163	-35.0657	-34.7165	-34.3688	-34.0226	-33.6778	-33.3345	-32.9926	-32.6522	-32.3133	-31.9758	-31.6398	-31.3052	-30.9721	-30.6405	-30.3103	-29.9816	-29.6543	-29.3285	-29.0042	-28.6813	-28.3599	-28.04	-27.7215	-27.4045	-27.0889	-26.7748	-26.4622	-26.151	-25.8413	-25.533	-25.2262	-24.9209	-24.617	-24.3146	-24.0137	-23.7142	-23.4161	-23.1196	-22.8245	-22.5308	-22.2386	-21.9479	-21.6586	-21.3708	-21.0845	-20.7996	-20.5162	-20.2342	-19.9537	-19.6747	-19.3971	-19.121	-18.8463	-18.5731	-18.3014	-18.0311	-17.7623	-17.4949	-17.229	-16.9646	-16.7016	-16.4401	-16.1801	-15.9215	-15.6643	-15.4087	-15.1544	-14.9017	-14.6504	-14.4006	-14.1522	-13.9053	-13.6598	-13.4158	-13.1733	-12.9322	-12.6926	-12.4544	-12.2177	-11.9825	-11.7487	-11.5164	-11.2855	-11.0561	-10.8282	-10.6017	-10.3767	-10.1531	-9.93099	-9.71034	-9.49114	-9.27341	-9.05713	-8.84231	-8.62894	-8.41704	-8.20659	-7.9976	-7.79007	-7.58399	-7.37937	-7.17621	-6.9745	-6.77425	-6.57546	-6.37812	-6.18224	-5.98782	-5.79484	-5.60333	-5.41327	-5.22466	-5.03751	-4.85182	-4.66758	-4.48479	-4.30345	-4.12357	-3.94514	-3.76817	-3.59265	-3.41858	-3.24596	-3.07479	-2.90508	-2.73682	-2.57001	-2.40464	-2.24073	-2.07827	-1.91726	-1.75769	-1.59958	-1.44292	-1.2877	-1.13393	-0.981603	-0.830729	-0.681301	-0.533319	-0.386781	-0.241687	-0.0980388	0.0441601	0.184916	0.324231	0.462104	0.598536	0.733517	0.867055	0.999154	1.12981	1.25904	1.38682	1.51314	1.63803	1.76148	1.8835	2.00409	2.12321	2.24088	2.35713	2.47194	2.58533	2.69726	2.80772	2.91675	3.02434	3.13051	3.23526	3.3385	3.44028	3.54064	3.63957	3.73708	3.83313	3.92763	4.0207	4.11234	4.20257	4.29137	4.3786	4.46432	4.54862	4.63149	4.71294	4.79293	4.87124	4.94811	5.02356	5.09758	5.17017	5.24112	5.3105	5.37844	5.44495	5.51003	5.57364	5.63546	5.69584	5.75478	5.81227	5.86833	5.92272	5.9755	6.02682	6.07669	6.12511	6.17206	6.21721	6.2609	6.30312	6.34388	6.38318	6.42084	6.45688	6.49144	6.52453	6.55613	6.58627	6.61464	6.64152	6.66692	6.69082	6.71323	6.73404	6.75322	6.77089	6.78706	6.80172	6.81487	6.82632	6.83623	6.84462	6.85149	6.85683	6.86057	6.86267	6.86322	6.86224	6.8597	6.85562	6.84984	6.84249	6.83357	6.82307	6.811	6.79731	6.78195	6.76499	6.74643	6.72626	6.70448	6.68101	6.65589	6.62914	6.60073	6.57067	6.53894	6.5055	6.47038	6.43357	6.39504	6.3548	6.31285	6.26916	6.22372	6.1765	6.1275	6.07673	6.02422	5.96988	5.91368	5.85561	5.79565	5.73395	5.67038	5.60485	5.53734	5.46781	5.39632	5.32313	5.24784	5.17041	5.0908	5.00897	4.92542	4.83985	4.75194	4.66163	4.56885	4.47376	4.37729	4.27821	4.17643	4.07187	3.9644	3.85545	3.7444	3.63025	3.51286	3.39206	3.26811	3.14417	3.01661	2.88517	2.74961	2.6096	2.46903	2.32689	2.18005	2.02807	1.87045	1.70736	1.54951	1.38582	1.21561	1.03808	0.85218	0.668412	0.486586	0.296421	0.0965924	-0.114641	-0.339074	-0.539833	-0.751224	-0.975322	-1.21499	-1.47433	-1.72509	-1.95791	-2.20705	-2.47698	-2.77451	-3.11086	-3.36762	-3.64041	-3.9396	-4.27556	-4.66683	-5.04349	-5.33581	-5.65925	-6.02761	-6.46733	-7.04007	-7.379	-7.71807	-8.10633	-8.57488	-9.20081	-9.88309	-10.2284	-10.622	-11.0941	-11.7185	-12.7859	-13.3264	-13.7147	-14.172	-14.756	-15.6599	-17.1548	-17.5331	-17.9687	-18.5024	-19.2482	-20.9022	-22.1915	-22.6059	-23.0951	-23.7261	-24.7455	-27.541	-27.9376	-28.3914	-28.9432	-29.7059	-31.3637	-33.1584	-33.5843	-34.0794	-34.7016	-35.6448	-37.6493	-38.0549	-38.5115	-39.0517	-39.7583	-40.9891	-42.0148	-42.4471	-42.9394	-43.5353	-44.3609	-45.7045	-46.1212	-46.4333	-46.6844	-46.9377	-47.1933	-47.4514	-47.7118	-47.9747	-48.2401	-48.5081	-48.7787	-49.052	-49.3279	-49.6067	-49.8883	-50.1729	-50.4604	-50.7511	-51.0448	-51.3419	-51.6422	-51.946	-52.2533	-52.5643	-52.879	-53.1977	-53.5203	-53.8471	-54.1782	-54.5138	-54.8541	-55.1992	-55.5493	-55.9047	-56.2655	-56.6321	-57.0046	-57.3835	-57.7689	-58.1613	-58.561	-58.9684	-59.384	-59.8082	-60.2415	-60.6846	-61.1381	-61.6026	-62.0791	-62.5683	-63.0712	-63.5889	-64.1228	-64.6741	-65.2444	-65.8357	-66.45	-67.0897	-67.7578	-68.4575	-69.1928	-69.9685	-70.7905	-71.6658	-72.6033	-73.6144	-74.7135	-75.9201	-77.2604	-78.7715	-80.5082	-82.5556	-85.0571	-88.2816	-92.8286	-100.545	-128.709
ENSG00000183963	-71.4875	-71.1147	-70.743	-70.3724	-70.003	-69.6346	-69.2673	-68.9011	-68.5361	-68.1721	-67.8093	-67.4476	-67.0869	-66.7274	-66.369	-66.0117	-65.6555	-65.3004	-64.9464	-64.5935	-64.2417	-63.891	-63.5414	-63.193	-62.8456	-62.4994	-62.1542	-61.8102	-61.4672	-61.1254	-60.7847	-60.445	-60.1065	-59.7691	-59.4328	-59.0976	-58.7635	-58.4305	-58.0987	-57.7679	-57.4382	-57.1096	-56.7822	-56.4558	-56.1306	-55.8064	-55.4834	-55.1615	-54.8406	-54.5209	-54.2023	-53.8848	-53.5683	-53.253	-52.9388	-52.6257	-52.3137	-52.0029	-51.6931	-51.3844	-51.0768	-50.7703	-50.465	-50.1607	-49.8575	-49.5555	-49.2545	-48.9547	-48.6559	-48.3583	-48.0617	-47.7663	-47.4719	-47.1787	-46.8866	-46.5955	-46.3056	-46.0168	-45.7291	-45.4424	-45.1569	-44.8725	-44.5892	-44.3069	-44.0258	-43.7458	-43.4669	-43.1891	-42.9123	-42.6367	-42.3622	-42.0888	-41.8165	-41.5452	-41.2751	-41.0061	-40.7382	-40.4713	-40.2056	-39.9409	-39.6774	-39.415	-39.1536	-38.8934	-38.6342	-38.3761	-38.1192	-37.8633	-37.6085	-37.3548	-37.1022	-36.8507	-36.6003	-36.3509	-36.1027	-35.8556	-35.6095	-35.3645	-35.1206	-34.8779	-34.6361	-34.3955	-34.156	-33.9175	-33.6802	-33.4439	-33.2087	-32.9745	-32.7415	-32.5095	-32.2787	-32.0488	-31.8201	-31.5925	-31.3659	-31.1404	-30.9159	-30.6926	-30.4703	-30.2491	-30.0289	-29.8098	-29.5918	-29.3748	-29.1589	-28.9441	-28.7303	-28.5176	-28.3059	-28.0953	-27.8858	-27.6773	-27.4698	-27.2634	-27.058	-26.8537	-26.6504	-26.4482	-26.247	-26.0468	-25.8477	-25.6496	-25.4525	-25.2565	-25.0615	-24.8675	-24.6745	-24.4825	-24.2916	-24.1016	-23.9127	-23.7248	-23.5379	-23.352	-23.1671	-22.9832	-22.8003	-22.6183	-22.4374	-22.2574	-22.0785	-21.9005	-21.7235	-21.5475	-21.3725	-21.1984	-21.0253	-20.8532	-20.6821	-20.5119	-20.3427	-20.1745	-20.0073	-19.841	-19.6756	-19.5112	-19.3479	-19.1855	-19.0241	-18.8637	-18.7041	-18.5455	-18.3882	-18.2318	-18.0763	-17.9217	-17.768	-17.6156	-17.4643	-17.3139	-17.1645	-17.0159	-16.8683	-16.7223	-16.5773	-16.4331	-16.2898	-16.1474	-16.0066	-15.867	-15.7283	-15.5905	-15.4535	-15.3176	-15.1836	-15.0504	-14.9182	-14.7869	-14.6564	-14.5274	-14.3999	-14.2732	-14.1474	-14.0225	-13.8985	-13.7763	-13.655	-13.5346	-13.4151	-13.2965	-13.1792	-13.0631	-12.948	-12.8337	-12.7202	-12.6077	-12.4966	-12.3864	-12.277	-12.1686	-12.061	-11.9544	-11.8488	-11.7441	-11.6403	-11.5374	-11.4352	-11.3341	-11.2337	-11.1342	-11.0356	-10.9378	-10.8407	-10.7444	-10.6488	-10.5541	-10.4603	-10.3673	-10.2745	-10.1825	-10.0914	-10.001	-9.91153	-9.82245	-9.7335	-9.64538	-9.55808	-9.47161	-9.38597	-9.29972	-9.21403	-9.12918	-9.04518	-8.96204	-8.87894	-8.79493	-8.71182	-8.62962	-8.54831	-8.46792	-8.38547	-8.3032	-8.22194	-8.14169	-8.06244	-7.98278	-7.90021	-7.81883	-7.73864	-7.65964	-7.58182	-7.4995	-7.41663	-7.33525	-7.25536	-7.17693	-7.0976	-7.0114	-6.92723	-6.84501	-6.7647	-6.68624	-6.59912	-6.50996	-6.42355	-6.33974	-6.25842	-6.17595	-6.07878	-5.98565	-5.89626	-5.81033	-5.72764	-5.62931	-5.52595	-5.42814	-5.33533	-5.24706	-5.1582	-5.03947	-4.92933	-4.82662	-4.73041	-4.63997	-4.52253	-4.39435	-4.27756	-4.17032	-4.07126	-3.97428	-3.81932	-3.6825	-3.56008	-3.44943	-3.34861	-3.20369	-3.03799	-2.89466	-2.76859	-2.65631	-2.55326	-2.34477	-2.17243	-2.02598	-1.89907	-1.78752	-1.61065	-1.39764	-1.22438	-1.0791	-0.95471	-0.846578	-0.583358	-0.37543	-0.207777	-0.0684174	0.0498648	0.246743	0.497327	0.690516	0.846028	0.974758	1.08336	1.35772	1.57497	1.74457	1.8817	1.99517	2.16458	2.39016	2.56305	2.70074	2.8131	2.90627	3.07827	3.22536	3.34324	3.43946	3.51888	3.59187	3.66449	3.72452	3.77409	3.81478	3.8478	3.82758	3.79542	3.76209	3.7276	3.69194	3.63322	3.5186	3.39923	3.27461	3.14414	3.0071	2.84661	2.66865	2.47446	2.25947	2.01669	1.75986	1.55014	1.31599	1.04819	0.730674	0.331424	0.0324579	-0.219867	-0.511241	-0.862479	-1.31835	-1.88803	-2.14572	-2.44186	-2.79666	-3.25316	-3.93416	-4.44896	-4.74159	-5.08657	-5.5188	-6.12887	-7.10453	-7.39127	-7.72303	-8.12633	-8.66296	-9.54849	-10.3599	-10.6797	-11.0578	-11.5363	-12.2334	-13.6188	-13.9296	-14.2883	-14.724	-15.3069	-16.3049	-17.4402	-17.7855	-18.1917	-18.7032	-19.4497	-21.1901	-21.5279	-21.915	-22.3814	-22.9997	-24.0532	-25.4886	-25.8661	-26.3059	-26.8529	-27.6378	-29.6509	-30.0344	-30.4627	-30.9721	-31.6346	-32.7285	-34.4252	-34.8572	-35.3545	-35.962	-36.8076	-38.8201	-39.5445	-40.0567	-40.6569	-41.4174	-42.6128	-43.2429	-43.6123	-44.0045	-44.4231	-44.8726	-45.3586	-45.8886	-46.4723	-47.1234	-47.8608	-48.713	-49.7243	-50.9702	-52.5932	-54.9149	-58.9416	-74.4114
ENSG00000117322	-43.7839	-43.4533	-43.1239	-42.7956	-42.4683	-42.1422	-41.8173	-41.4934	-41.1707	-40.849	-40.5285	-40.2091	-39.8909	-39.5737	-39.2577	-38.9428	-38.629	-38.3163	-38.0047	-37.6943	-37.385	-37.0768	-36.7697	-36.4637	-36.1589	-35.8551	-35.5525	-35.251	-34.9507	-34.6514	-34.3533	-34.0562	-33.7603	-33.4655	-33.1719	-32.8793	-32.5879	-32.2976	-32.0084	-31.7203	-31.4334	-31.1475	-30.8628	-30.5792	-30.2967	-30.0153	-29.7351	-29.4559	-29.1779	-28.901	-28.6252	-28.3506	-28.077	-27.8046	-27.5333	-27.2631	-26.994	-26.7261	-26.4592	-26.1935	-25.9289	-25.6654	-25.4031	-25.1418	-24.8817	-24.6226	-24.3647	-24.108	-23.8523	-23.5977	-23.3443	-23.092	-22.8408	-22.5907	-22.3417	-22.0939	-21.8471	-21.6015	-21.357	-21.1136	-20.8714	-20.6302	-20.3902	-20.1512	-19.9134	-19.6767	-19.4412	-19.2067	-18.9733	-18.7411	-18.51	-18.28	-18.0511	-17.8233	-17.5967	-17.3711	-17.1467	-16.9234	-16.7012	-16.4801	-16.2601	-16.0412	-15.8235	-15.6068	-15.3913	-15.1769	-14.9636	-14.7514	-14.5403	-14.3304	-14.1215	-13.9138	-13.7071	-13.5016	-13.2972	-13.0939	-12.8917	-12.6906	-12.4906	-12.2918	-12.094	-11.8974	-11.7018	-11.5074	-11.3141	-11.1218	-10.9307	-10.7407	-10.5518	-10.364	-10.1773	-9.9917	-9.8072	-9.62381	-9.44153	-9.26034	-9.08025	-8.90127	-8.72338	-8.5466	-8.37091	-8.19632	-8.02282	-7.85043	-7.67913	-7.50892	-7.33981	-7.17179	-7.00486	-6.83902	-6.67428	-6.51062	-6.34806	-6.18658	-6.02619	-5.86688	-5.70866	-5.55152	-5.39547	-5.2405	-5.08661	-4.9338	-4.78206	-4.63141	-4.48183	-4.33333	-4.1859	-4.03954	-3.89425	-3.75004	-3.6069	-3.46482	-3.3238	-3.18385	-3.04497	-2.90716	-2.77041	-2.63471	-2.50006	-2.36648	-2.23398	-2.10252	-1.97212	-1.84276	-1.71444	-1.58721	-1.46105	-1.33593	-1.21184	-1.08878	-0.966782	-0.845916	-0.726079	-0.607269	-0.489484	-0.372721	-0.257126	-0.142617	-0.0291268	0.0833464	0.194806	0.305195	0.414302	0.522394	0.629475	0.735548	0.840614	0.944368	1.04695	1.14852	1.24908	1.34864	1.44712	1.54405	1.63997	1.73488	1.82878	1.92169	2.01313	2.10326	2.19238	2.28048	2.36758	2.45361	2.53786	2.62109	2.7033	2.78449	2.86467	2.94337	3.02067	3.09695	3.17219	3.24642	3.3196	3.39099	3.46134	3.53065	3.59894	3.66619	3.73206	3.79653	3.85997	3.92236	3.98371	4.04403	4.10269	4.1603	4.21686	4.27237	4.32684	4.38002	4.43185	4.48263	4.53236	4.58104	4.62867	4.6748	4.71985	4.76384	4.80678	4.84867	4.88933	4.92869	4.96698	5.00422	5.04041	5.07554	5.10928	5.14191	5.17349	5.20401	5.23347	5.26175	5.28874	5.31467	5.33954	5.36335	5.38611	5.40752	5.42781	5.44704	5.46522	5.48233	5.49828	5.51292	5.5265	5.53902	5.55048	5.56088	5.56992	5.5778	5.58462	5.59038	5.59508	5.5986	5.60072	5.60176	5.60174	5.60065	5.5985	5.59486	5.58999	5.58405	5.57703	5.56893	5.55961	5.54862	5.53654	5.52337	5.5091	5.49374	5.47662	5.45808	5.43842	5.41764	5.39573	5.37249	5.34704	5.32041	5.29262	5.26364	5.2335	5.20109	5.16685	5.13134	5.09458	5.05656	5.01702	4.97428	4.93014	4.88462	4.83768	4.78932	4.738	4.68406	4.6285	4.57129	4.5124	4.45162	4.38647	4.31934	4.25017	4.1789	4.10545	4.02855	3.94814	3.86508	3.77923	3.69044	3.59851	3.50317	3.40425	3.30148	3.19452	3.08301	2.96892	2.85234	2.73033	2.60226	2.46733	2.32454	2.18819	2.04472	1.89242	1.7297	1.55445	1.37959	1.212	1.03152	0.83507	0.618198	0.374085	0.174085	-0.0380683	-0.274426	-0.544115	-0.863021	-1.1807	-1.42206	-1.6969	-2.02123	-2.42692	-2.99374	-3.31618	-3.61209	-3.96641	-4.42212	-5.10182	-6.00835	-6.30067	-6.64567	-7.07897	-7.69389	-8.94219	-9.68944	-10.0082	-10.3914	-10.8907	-11.6673	-12.9665	-13.2713	-13.6282	-14.072	-14.693	-15.915	-16.8082	-17.1465	-17.553	-18.0849	-18.9319	-20.7801	-21.1027	-21.4795	-21.9476	-22.6065	-23.9698	-25.3938	-25.7483	-26.1718	-26.7227	-27.5965	-29.9432	-30.2812	-30.6732	-31.156	-31.8276	-33.1858	-34.985	-35.3547	-35.7925	-36.3548	-37.2267	-39.719	-39.8878	-40.0585	-40.231	-40.4055	-40.5819	-40.7604	-40.9409	-41.1235	-41.3083	-41.4953	-41.6846	-41.8762	-42.0702	-42.2667	-42.4657	-42.6674	-42.8718	-43.079	-43.2891	-43.5022	-43.7185	-43.938	-44.1608	-44.3873	-44.6173	-44.8513	-45.0892	-45.3314	-45.5779	-45.8292	-46.0853	-46.3466	-46.6133	-46.8858	-47.1645	-47.4498	-47.742	-48.0417	-48.3494	-48.6658	-48.9915	-49.3272	-49.674	-50.0327	-50.4045	-50.7907	-51.1929	-51.6128	-52.0526	-52.5147	-53.0022	-53.5188	-54.0688	-54.6581	-55.2936	-55.9848	-56.7438	-57.5875	-58.5396	-59.6351	-60.9288	-62.5131	-64.5622	-67.466	-72.4338	-90.9488
ENSG00000104915	-11.9729	-11.8138	-11.6554	-11.4976	-11.3405	-11.184	-11.0283	-10.8732	-10.7188	-10.565	-10.412	-10.2596	-10.1079	-9.95681	-9.80644	-9.65675	-9.50773	-9.35938	-9.21171	-9.06471	-8.91838	-8.77273	-8.62775	-8.48345	-8.33982	-8.19686	-8.05458	-7.91297	-7.77204	-7.63178	-7.49219	-7.35328	-7.21504	-7.07747	-6.94058	-6.80437	-6.66882	-6.53395	-6.39976	-6.26624	-6.13339	-6.00121	-5.86971	-5.73889	-5.60874	-5.47926	-5.35045	-5.22232	-5.09486	-4.96808	-4.84197	-4.71653	-4.59177	-4.46768	-4.34427	-4.22152	-4.09946	-3.97806	-3.85734	-3.73729	-3.61792	-3.49922	-3.3812	-3.26384	-3.14716	-3.03116	-2.91583	-2.80117	-2.68718	-2.57387	-2.46123	-2.34927	-2.23798	-2.12736	-2.01742	-1.90815	-1.79955	-1.69162	-1.58437	-1.47779	-1.37189	-1.26666	-1.1621	-1.05821	-0.955001	-0.852461	-0.750595	-0.649402	-0.548882	-0.449034	-0.349859	-0.251358	-0.153529	-0.0563723	0.0401113	0.135922	0.231061	0.325526	0.41932	0.512441	0.604889	0.696665	0.787769	0.878201	0.967961	1.05705	1.14546	1.23321	1.32028	1.40668	1.49241	1.57746	1.66185	1.74556	1.8286	1.91097	1.99267	2.0737	2.15406	2.23375	2.31276	2.39111	2.46878	2.54579	2.62212	2.69778	2.77278	2.8471	2.92076	2.99374	3.06605	3.1377	3.20868	3.27898	3.34862	3.41759	3.48589	3.55352	3.62049	3.68678	3.75241	3.81737	3.88167	3.9453	4.00826	4.07055	4.13218	4.19314	4.25343	4.31306	4.37202	4.43032	4.48796	4.54492	4.60123	4.65687	4.71185	4.76616	4.81981	4.8728	4.92513	4.97679	5.02779	5.07813	5.12781	5.17683	5.22519	5.27289	5.31993	5.3663	5.41202	5.45708	5.50149	5.54524	5.58832	5.63075	5.67253	5.71364	5.75411	5.79392	5.83306	5.87155	5.90939	5.94657	5.98311	6.01898	6.05418	6.08874	6.12265	6.15592	6.18852	6.22044	6.25171	6.28234	6.31232	6.34167	6.3703	6.39827	6.4256	6.45228	6.47833	6.50371	6.52834	6.55234	6.57569	6.59841	6.62049	6.6418	6.66242	6.68239	6.70173	6.72043	6.73845	6.75564	6.77218	6.78808	6.80334	6.81796	6.83177	6.84482	6.85723	6.86899	6.88012	6.89057	6.9001	6.90897	6.9172	6.92478	6.9317	6.93782	6.94313	6.9478	6.95181	6.95516	6.95785	6.95961	6.9607	6.96113	6.9609	6.96001	6.95833	6.95585	6.9527	6.94889	6.94441	6.93926	6.93321	6.92649	6.91909	6.91102	6.90227	6.89275	6.88245	6.87146	6.85979	6.84743	6.83439	6.82051	6.80591	6.79063	6.77466	6.75799	6.74057	6.72236	6.70344	6.68383	6.66351	6.64249	6.62063	6.59806	6.57476	6.55076	6.52604	6.50056	6.47427	6.44726	6.41952	6.39105	6.36185	6.33182	6.30102	6.26949	6.23721	6.20418	6.17036	6.1357	6.10028	6.06409	6.02714	5.98942	5.95082	5.9114	5.8712	5.83021	5.78841	5.74578	5.70223	5.65786	5.61267	5.56664	5.51977	5.47195	5.42322	5.37363	5.32316	5.2718	5.21951	5.16618	5.11194	5.05675	5.00061	4.9435	4.88531	4.82608	4.76582	4.70453	4.64218	4.57874	4.5141	4.44833	4.38141	4.3133	4.24399	4.17342	4.10157	4.02841	3.95389	3.87797	3.80063	3.722	3.64183	3.56006	3.47662	3.39142	3.30487	3.21676	3.12669	3.03457	2.94026	2.84375	2.74661	2.64702	2.54479	2.43974	2.33163	2.22246	2.11194	1.99799	1.88026	1.75836	1.63196	1.50914	1.38175	1.24922	1.11089	0.9659	0.821623	0.67935	0.530094	0.372693	0.205639	0.0269187	-0.131932	-0.299001	-0.477256	-0.669273	-0.878702	-1.08262	-1.26689	-1.46579	-1.68335	-1.92565	-2.20248	-2.41031	-2.62684	-2.86672	-3.13884	-3.45855	-3.77194	-4.00117	-4.25714	-4.55102	-4.90311	-5.35675	-5.63622	-5.90203	-6.20879	-6.57971	-7.0665	-7.59968	-7.86882	-8.17875	-8.55252	-9.04134	-9.80521	-10.2289	-10.5251	-10.8742	-11.3128	-11.9375	-12.7589	-13.0288	-13.3358	-13.6994	-14.161	-14.8356	-15.2578	-15.5474	-15.8815	-16.2871	-16.8269	-17.5033	-17.7859	-18.1076	-18.4895	-18.9776	-19.7076	-20.2153	-20.525	-20.8851	-21.329	-21.9417	-22.8243	-23.1227	-23.4631	-23.8695	-24.3963	-25.2179	-25.8628	-26.1871	-26.5642	-27.0301	-27.6797	-28.7201	-29.0316	-29.3862	-29.8086	-30.3554	-31.2139	-31.9732	-32.3111	-32.7025	-33.1838	-33.8514	-35.0014	-35.3273	-35.6963	-36.1333	-36.6943	-37.5639	-38.4154	-38.7693	-39.1766	-39.6728	-40.3513	-41.5717	-41.9166	-42.3048	-42.7605	-43.3379	-44.2115	-45.141	-45.5193	-45.7792	-45.9793	-46.1828	-46.3899	-46.6007	-46.8157	-47.0349	-47.2588	-47.4876	-47.7217	-47.9615	-48.2074	-48.46	-48.7199	-48.9877	-49.2641	-49.5501	-49.8466	-50.1548	-50.4762	-50.8124	-51.1653	-51.5374	-51.9316	-52.3517	-52.8023	-53.2896	-53.8216	-54.4093	-55.0682	-55.8213	-56.7044	-57.7776	-59.1545	-61.0881	-64.3616	-76.3561
ENSG00000029534	-746.047	-742.731	-739.423	-736.123	-732.83	-729.545	-726.268	-722.998	-719.736	-716.482	-713.236	-709.997	-706.766	-703.543	-700.327	-697.119	-693.919	-690.727	-687.542	-684.365	-681.196	-678.034	-674.88	-671.734	-668.596	-665.465	-662.342	-659.227	-656.119	-653.019	-649.927	-646.843	-643.766	-640.697	-637.636	-634.582	-631.536	-628.498	-625.467	-622.445	-619.43	-616.422	-613.423	-610.431	-607.447	-604.47	-601.502	-598.541	-595.587	-592.642	-589.704	-586.774	-583.851	-580.937	-578.03	-575.13	-572.239	-569.355	-566.479	-563.61	-560.75	-557.897	-555.051	-552.214	-549.384	-546.562	-543.747	-540.941	-538.141	-535.35	-532.567	-529.791	-527.023	-524.262	-521.509	-518.764	-516.027	-513.298	-510.576	-507.862	-505.155	-502.456	-499.765	-497.082	-494.406	-491.739	-489.078	-486.426	-483.781	-481.144	-478.515	-475.893	-473.279	-470.673	-468.075	-465.484	-462.901	-460.326	-457.758	-455.198	-452.646	-450.102	-447.565	-445.036	-442.515	-440.001	-437.495	-434.997	-432.507	-430.024	-427.549	-425.082	-422.622	-420.17	-417.726	-415.29	-412.861	-410.44	-408.026	-405.621	-403.223	-400.833	-398.45	-396.076	-393.709	-391.349	-388.998	-386.654	-384.318	-381.989	-379.669	-377.355	-375.05	-372.753	-370.463	-368.181	-365.906	-363.639	-361.38	-359.129	-356.885	-354.65	-352.421	-350.201	-347.988	-345.783	-343.586	-341.396	-339.214	-337.04	-334.874	-332.715	-330.564	-328.421	-326.285	-324.157	-322.037	-319.924	-317.82	-315.723	-313.633	-311.552	-309.478	-307.412	-305.353	-303.302	-301.259	-299.224	-297.196	-295.177	-293.164	-291.16	-289.163	-287.174	-285.193	-283.219	-281.253	-279.295	-277.345	-275.402	-273.467	-271.539	-269.62	-267.708	-265.804	-263.907	-262.018	-260.137	-258.264	-256.398	-254.54	-252.69	-250.848	-249.013	-247.186	-245.366	-243.555	-241.751	-239.955	-238.166	-236.385	-234.612	-232.847	-231.089	-229.339	-227.597	-225.862	-224.136	-222.417	-220.705	-219.001	-217.305	-215.617	-213.937	-212.264	-210.599	-208.941	-207.292	-205.65	-204.015	-202.389	-200.77	-199.159	-197.555	-195.96	-194.372	-192.791	-191.219	-189.654	-188.097	-186.547	-185.005	-183.471	-181.945	-180.426	-178.915	-177.412	-175.917	-174.429	-172.949	-171.476	-170.012	-168.555	-167.106	-165.664	-164.23	-162.804	-161.386	-159.975	-158.572	-157.177	-155.789	-154.409	-153.037	-151.673	-150.316	-148.967	-147.625	-146.292	-144.966	-143.648	-142.337	-141.034	-139.739	-138.452	-137.172	-135.9	-134.636	-133.379	-132.13	-130.889	-129.655	-128.429	-127.211	-126.001	-124.798	-123.603	-122.416	-121.236	-120.064	-118.9	-117.744	-116.595	-115.454	-114.32	-113.195	-112.077	-110.966	-109.864	-108.769	-107.681	-106.602	-105.53	-104.466	-103.409	-102.361	-101.319	-100.286	-99.2604	-98.2423	-97.232	-96.2294	-95.2344	-94.2471	-93.2676	-92.2957	-91.3315	-90.3749	-89.4261	-88.4849	-87.5515	-86.6257	-85.7076	-84.7972	-83.8944	-82.9994	-82.112	-81.2323	-80.3603	-79.4959	-78.6393	-77.7903	-76.949	-76.1153	-75.2894	-74.4711	-73.6604	-72.8575	-72.0622	-71.2746	-70.4947	-69.7225	-68.9579	-68.201	-67.4517	-66.7101	-65.9762	-65.25	-64.5314	-63.8205	-63.1172	-62.4217	-61.7338	-61.0535	-60.3809	-59.6907	-58.6507	-57.7167	-56.8468	-56.0213	-55.2199	-54.0319	-53.0499	-52.1684	-51.3485	-50.5717	-49.5235	-48.4419	-47.5314	-46.7099	-45.945	-45.2203	-43.9649	-43.002	-42.1712	-41.4152	-40.7089	-39.7386	-38.7051	-37.8634	-37.1176	-36.4316	-35.7875	-34.7268	-33.8749	-33.1419	-32.4784	-31.8619	-30.7358	-29.548	-28.7058	-28.0009	-27.3728	-26.7955	-24.6226	-23.5772	-22.8123	-22.169	-21.5965	-20.0203	-18.6014	-17.7656	-17.11	-16.5467	-16.0416	-14.0989	-13.1276	-12.4446	-11.8853	-11.3976	-10.3319	-9.09949	-8.37181	-7.81234	-7.34115	-6.92631	-5.78252	-5.01099	-4.45653	-4.00627	-3.61957	-3.10133	-2.35679	-1.83777	-1.42558	-1.0782	-0.775827	-0.304173	0.120716	0.462059	0.748981	0.996352	1.23289	1.50793	1.73896	1.93629	2.10623	2.25293	2.37404	2.47535	2.56084	2.63141	2.68772	2.72278	2.70264	2.67294	2.63353	2.58427	2.52503	2.42319	2.29011	2.14502	1.98759	1.81751	1.63207	1.40998	1.17051	0.912424	0.634155	0.333723	0.0222708	-0.302486	-0.652314	-1.03062	-1.44221	-1.8903	-2.29803	-2.7361	-3.20944	-3.7253	-4.29523	-4.85542	-5.38732	-5.96003	-6.58227	-7.26812	-8.0434	-8.68635	-9.37582	-10.1215	-10.9384	-11.8536	-12.7713	-13.6138	-14.5222	-15.5122	-16.6105	-17.8729	-18.9559	-20.1057	-21.358	-22.7408	-24.307	-25.9574	-27.5153	-29.2275	-31.1312	-33.2883	-35.8324	-38.2896	-41.0055	-44.1299	-47.8015	-52.2658	-57.6883	-63.9772	-72.3888	-84.7676	-106.937	-196.31
ENSG00000153896	-24.676	-24.438	-24.2008	-23.9645	-23.7292	-23.4947	-23.2611	-23.0285	-22.7967	-22.5659	-22.3359	-22.1068	-21.8787	-21.6514	-21.4251	-21.1996	-20.9751	-20.7514	-20.5287	-20.3068	-20.0859	-19.8659	-19.6467	-19.4285	-19.2111	-18.9947	-18.7792	-18.5645	-18.3508	-18.1379	-17.926	-17.715	-17.5048	-17.2956	-17.0873	-16.8798	-16.6733	-16.4677	-16.263	-16.0591	-15.8562	-15.6542	-15.4531	-15.2528	-15.0535	-14.8551	-14.6576	-14.4609	-14.2652	-14.0704	-13.8765	-13.6835	-13.4914	-13.3001	-13.1098	-12.9204	-12.7319	-12.5443	-12.3576	-12.1718	-11.9869	-11.8028	-11.6197	-11.4375	-11.2562	-11.0758	-10.8963	-10.7177	-10.54	-10.3632	-10.1873	-10.0123	-9.83816	-9.66496	-9.49265	-9.32125	-9.15074	-8.98114	-8.81243	-8.64463	-8.47772	-8.31172	-8.14661	-7.98241	-7.8191	-7.6567	-7.49519	-7.33458	-7.17488	-7.01607	-6.85816	-6.70115	-6.54504	-6.38983	-6.23552	-6.08211	-5.9296	-5.77799	-5.62727	-5.47746	-5.32854	-5.18052	-5.0334	-4.88718	-4.74186	-4.59743	-4.45391	-4.31128	-4.16955	-4.02872	-3.88878	-3.74975	-3.61161	-3.47437	-3.33802	-3.20257	-3.06802	-2.93437	-2.80161	-2.66975	-2.53879	-2.40872	-2.27955	-2.15128	-2.0239	-1.89741	-1.77183	-1.64713	-1.52333	-1.40043	-1.27842	-1.15731	-1.03709	-0.917762	-0.799329	-0.68179	-0.565144	-0.449391	-0.334531	-0.220562	-0.107486	0.00469748	0.11599	0.226391	0.335902	0.444522	0.552252	0.659091	0.765041	0.870102	0.974275	1.07756	1.17995	1.28146	1.38208	1.48182	1.58066	1.67862	1.7757	1.87189	1.96719	2.06161	2.15515	2.2478	2.33957	2.43046	2.52046	2.60959	2.69783	2.78518	2.87166	2.95726	3.04198	3.12583	3.20878	3.29085	3.37205	3.45238	3.53183	3.6104	3.68807	3.76487	3.8408	3.91586	3.99005	4.06333	4.13572	4.20724	4.2779	4.3477	4.4166	4.48456	4.55165	4.61789	4.68326	4.74777	4.8113	4.87392	4.93567	4.99657	5.0566	5.11574	5.17381	5.23102	5.28736	5.34285	5.39747	5.45101	5.50357	5.55526	5.60609	5.65605	5.70509	5.75289	5.79981	5.84585	5.89102	5.93532	5.97844	6.02046	6.06161	6.10186	6.14123	6.17967	6.21672	6.25286	6.2881	6.32243	6.35586	6.38809	6.41916	6.44931	6.47854	6.50684	6.5342	6.56016	6.58517	6.60923	6.63235	6.65452	6.67552	6.69535	6.7142	6.73209	6.74899	6.76492	6.77952	6.79311	6.80569	6.81727	6.82784	6.83726	6.8455	6.8527	6.85886	6.86397	6.86802	6.87081	6.87252	6.87313	6.87265	6.87106	6.86831	6.86436	6.85926	6.85302	6.84561	6.83703	6.82723	6.81622	6.80399	6.79052	6.7758	6.75985	6.74266	6.72417	6.70435	6.68318	6.66063	6.6369	6.6118	6.58525	6.55721	6.52766	6.49672	6.46458	6.43083	6.39542	6.35831	6.31945	6.27953	6.23801	6.1946	6.14924	6.10184	6.05274	6.00275	5.95055	5.89606	5.83914	5.77966	5.71962	5.65771	5.59302	5.52536	5.45451	5.38129	5.30857	5.23242	5.15253	5.06857	4.98013	4.89285	4.80385	4.71005	4.6109	4.50571	4.39615	4.29298	4.18356	4.067	3.94215	3.80751	3.67968	3.55329	3.41736	3.27001	3.10864	2.93531	2.79147	2.63517	2.46343	2.27192	2.05405	1.85848	1.68259	1.48675	1.26429	1.00427	0.697993	0.505765	0.28959	0.0403456	-0.257847	-0.636553	-0.967546	-1.19564	-1.4601	-1.77965	-2.19331	-2.79845	-3.02415	-3.2831	-3.59131	-3.98073	-4.53128	-5.05232	-5.28333	-5.5475	-5.8608	-6.25496	-6.80928	-7.04335	-7.28652	-7.56582	-7.89976	-8.32673	-8.73871	-8.98722	-9.2722	-9.61242	-10.0471	-10.6831	-10.9865	-11.2755	-11.6195	-12.0571	-12.6936	-13.4414	-13.7304	-14.0714	-14.4996	-15.1067	-16.3287	-16.9137	-17.2431	-17.6471	-18.1938	-19.1364	-21.3782	-21.6889	-22.0583	-22.5302	-23.2301	-25.0507	-27.0834	-27.4123	-27.8079	-28.3252	-29.1436	-30.6074	-30.8559	-31.128	-31.4322	-31.7839	-32.2125	-32.4904	-32.7112	-32.9452	-33.1958	-33.4676	-33.7436	-33.9632	-34.1945	-34.44	-34.7036	-34.9907	-35.2421	-35.4833	-35.7399	-36.0162	-36.3185	-36.6345	-36.8846	-37.1508	-37.438	-37.7529	-38.107	-38.4092	-38.6826	-38.9769	-39.2993	-39.6613	-40.0566	-40.3352	-40.6343	-40.9606	-41.3126	-41.4851	-41.6594	-41.8354	-42.0132	-42.1928	-42.3743	-42.5578	-42.7432	-42.9307	-43.1204	-43.3122	-43.5062	-43.7026	-43.9014	-44.1028	-44.3067	-44.5133	-44.7227	-44.935	-45.1503	-45.3689	-45.5907	-45.816	-46.045	-46.2778	-46.5147	-46.7557	-47.0013	-47.2516	-47.507	-47.7677	-48.0341	-48.3066	-48.5856	-48.8716	-49.1651	-49.4668	-49.7772	-50.0972	-50.4276	-50.7695	-51.1239	-51.4923	-51.8762	-52.2774	-52.698	-53.1408	-53.609	-54.1063	-54.6378	-55.2096	-55.8297	-56.5089	-57.2616	-58.1085	-59.0797	-60.2226	-61.6169	-63.4125	-65.9443	-70.2487	-86.1038
ENSG00000148606	-177.063	-176.112	-175.163	-174.217	-173.273	-172.332	-171.394	-170.458	-169.524	-168.593	-167.665	-166.739	-165.815	-164.894	-163.976	-163.06	-162.146	-161.235	-160.327	-159.421	-158.518	-157.617	-156.718	-155.822	-154.929	-154.038	-153.15	-152.264	-151.38	-150.499	-149.621	-148.745	-147.872	-147.001	-146.132	-145.267	-144.403	-143.542	-142.684	-141.828	-140.975	-140.124	-139.276	-138.43	-137.586	-136.746	-135.907	-135.071	-134.238	-133.407	-132.579	-131.753	-130.93	-130.109	-129.291	-128.475	-127.662	-126.851	-126.043	-125.237	-124.434	-123.633	-122.835	-122.039	-121.246	-120.455	-119.667	-118.881	-118.098	-117.317	-116.539	-115.763	-114.99	-114.219	-113.451	-112.685	-111.922	-111.161	-110.403	-109.647	-108.894	-108.143	-107.395	-106.65	-105.906	-105.166	-104.427	-103.692	-102.958	-102.228	-101.5	-100.774	-100.051	-99.3299	-98.6117	-97.896	-97.1827	-96.472	-95.7638	-95.058	-94.3548	-93.654	-92.9558	-92.26	-91.5668	-90.876	-90.1877	-89.5019	-88.8186	-88.1378	-87.4595	-86.7837	-86.1104	-85.4396	-84.7712	-84.1054	-83.442	-82.7811	-82.1227	-81.4668	-80.8134	-80.1625	-79.514	-78.8681	-78.2246	-77.5836	-76.9451	-76.309	-75.6755	-75.0444	-74.4158	-73.7897	-73.166	-72.5448	-71.9261	-71.3099	-70.6962	-70.0849	-69.4761	-68.8697	-68.2658	-67.6644	-67.0655	-66.469	-65.875	-65.2834	-64.6943	-64.1076	-63.5235	-62.9417	-62.3624	-61.7856	-61.2112	-60.6393	-60.0698	-59.5027	-58.9381	-58.3759	-57.8162	-57.2589	-56.704	-56.1516	-55.6016	-55.054	-54.5089	-53.9661	-53.4258	-52.8879	-52.3524	-51.8194	-51.2887	-50.7605	-50.2346	-49.7112	-49.1901	-48.6715	-48.1553	-47.6414	-47.1299	-46.6209	-46.1142	-45.6099	-45.108	-44.6084	-44.1113	-43.6165	-43.1242	-42.6342	-42.1465	-41.6612	-41.1783	-40.6979	-40.2198	-39.744	-39.2706	-38.7996	-38.331	-37.8649	-37.4011	-36.9397	-36.4805	-36.0238	-35.5698	-35.1181	-34.6687	-34.2216	-33.7769	-33.3349	-32.8955	-32.4584	-32.0236	-31.5911	-31.161	-30.7342	-30.3096	-29.8873	-29.4674	-29.0497	-28.6351	-28.2233	-27.8138	-27.4066	-27.0017	-26.5992	-26.2003	-25.8037	-25.4095	-25.0175	-24.6279	-24.2413	-23.8577	-23.4764	-23.0975	-22.7208	-22.3465	-21.9758	-21.6075	-21.2414	-20.8777	-20.5163	-20.1578	-19.8023	-19.449	-19.0981	-18.7495	-18.4033	-18.0604	-17.7198	-17.3815	-17.0456	-16.712	-16.3811	-16.053	-15.7273	-15.4038	-15.0827	-14.764	-14.4482	-14.1347	-13.8236	-13.5149	-13.2084	-12.9045	-12.6032	-12.3043	-12.0077	-11.7134	-11.4214	-11.1321	-10.8452	-10.5606	-10.2782	-9.99821	-9.7206	-9.4455	-9.1727	-8.90218	-8.63396	-8.36801	-8.10454	-7.84338	-7.5845	-7.32789	-7.07355	-6.82151	-6.57183	-6.3244	-6.07924	-5.83633	-5.59567	-5.35728	-5.12115	-4.88726	-4.65562	-4.42621	-4.19902	-3.97404	-3.75128	-3.53076	-3.31246	-3.09639	-2.88247	-2.67075	-2.46125	-2.25397	-2.04891	-1.84605	-1.64533	-1.44683	-1.25056	-1.05649	-0.864649	-0.675048	-0.487675	-0.302522	-0.119587	0.0611266	0.239559	0.415458	0.589136	0.760589	0.929818	1.09682	1.26092	1.4224	1.58167	1.7387	1.89351	2.04582	2.19385	2.33965	2.48324	2.6246	2.76373	2.89804	3.02831	3.15636	3.28219	3.40581	3.52671	3.63826	3.74753	3.85454	3.95928	4.06177	4.15555	4.24138	4.32466	4.4054	4.4836	4.559	4.61549	4.66853	4.71804	4.76394	4.80614	4.83603	4.85182	4.86152	4.86465	4.86061	4.84868	4.82301	4.78619	4.73655	4.67159	4.58776	4.50013	4.41735	4.31252	4.17869	4.0044	3.76862	3.63572	3.48708	3.29567	3.03828	2.66314	2.26373	2.09121	1.87013	1.57119	1.12351	0.255383	-0.107802	-0.333952	-0.632382	-1.06454	-1.84414	-3.38936	-3.60963	-3.88978	-4.27287	-4.88187	-6.55947	-8.21962	-8.48126	-8.82017	-9.30607	-10.203	-13.8466	-14.0952	-14.4034	-14.8137	-15.4467	-17.1053	-19.8873	-20.1759	-20.5399	-21.0459	-21.937	-25.7797	-26.0564	-26.3915	-26.8259	-27.4733	-29.0267	-30.6466	-30.7477	-30.8518	-30.9588	-31.0689	-31.1819	-31.2981	-31.4173	-31.5396	-31.665	-31.7937	-31.9255	-32.0606	-32.1991	-32.3408	-32.486	-32.6345	-32.7866	-32.9422	-33.1014	-33.2642	-33.4308	-33.6012	-33.7754	-33.9536	-34.1358	-34.3221	-34.5126	-34.7074	-34.9066	-35.1103	-35.3187	-35.5318	-35.7498	-35.9729	-36.2012	-36.4348	-36.6741	-36.919	-37.1699	-37.4271	-37.6906	-37.9609	-38.2381	-38.5226	-38.8148	-39.115	-39.4236	-39.741	-40.0678	-40.4045	-40.7517	-41.1099	-41.4801	-41.8628	-42.2591	-42.67	-43.0966	-43.5401	-44.0021	-44.4842	-44.9883	-45.5167	-46.0718	-46.6568	-47.2751	-47.931	-48.6296	-49.3772	-50.1813	-51.0517	-52.0006	-53.0439	-54.2029	-55.5066	-56.9962	-58.7331	-60.8133	-63.3999	-66.8025	-71.7194	-80.3408	-113.968
ENSG00000164068	-131.177	-130.535	-129.895	-129.256	-128.619	-127.984	-127.35	-126.719	-126.088	-125.46	-124.833	-124.209	-123.585	-122.964	-122.344	-121.726	-121.11	-120.495	-119.882	-119.271	-118.661	-118.053	-117.447	-116.843	-116.24	-115.639	-115.04	-114.442	-113.847	-113.252	-112.66	-112.069	-111.48	-110.893	-110.307	-109.724	-109.141	-108.561	-107.982	-107.405	-106.83	-106.256	-105.685	-105.114	-104.546	-103.979	-103.414	-102.851	-102.289	-101.729	-101.171	-100.615	-100.06	-99.5067	-98.9554	-98.4058	-97.8578	-97.3116	-96.7671	-96.2243	-95.6832	-95.1438	-94.6061	-94.0702	-93.5359	-93.0034	-92.4726	-91.9434	-91.416	-90.8903	-90.3663	-89.844	-89.3234	-88.8046	-88.2874	-87.7719	-87.2582	-86.7462	-86.2358	-85.7272	-85.2203	-84.7151	-84.2116	-83.7098	-83.2097	-82.7113	-82.2146	-81.7196	-81.2264	-80.7348	-80.245	-79.7568	-79.2704	-78.7856	-78.3026	-77.8213	-77.3416	-76.8637	-76.3875	-75.913	-75.4401	-74.969	-74.4996	-74.0319	-73.5659	-73.1016	-72.639	-72.1781	-71.7188	-71.2613	-70.8055	-70.3514	-69.899	-69.4483	-68.9992	-68.5519	-68.1063	-67.6623	-67.2201	-66.7795	-66.3407	-65.9035	-65.468	-65.0343	-64.6022	-64.1718	-63.743	-63.316	-62.8907	-62.467	-62.045	-61.6248	-61.2062	-60.7892	-60.374	-59.9604	-59.5486	-59.1384	-58.7298	-58.323	-57.9178	-57.5143	-57.1125	-56.7123	-56.3138	-55.917	-55.5219	-55.1284	-54.7365	-54.3464	-53.9579	-53.571	-53.1858	-52.8023	-52.4204	-52.0402	-51.6616	-51.2847	-50.9094	-50.5357	-50.1637	-49.7934	-49.4246	-49.0575	-48.6921	-48.3283	-47.9661	-47.6055	-47.2465	-46.8892	-46.5335	-46.1794	-45.8269	-45.476	-45.1268	-44.7791	-44.4331	-44.0886	-43.7457	-43.4045	-43.0648	-42.7268	-42.3903	-42.0554	-41.7221	-41.3904	-41.0603	-40.7317	-40.4047	-40.0793	-39.7555	-39.4333	-39.1127	-38.7936	-38.4761	-38.1601	-37.8458	-37.5332	-37.222	-36.9124	-36.6044	-36.2979	-35.9933	-35.6902	-35.3886	-35.0885	-34.79	-34.4933	-34.1984	-33.905	-33.613	-33.3226	-33.0339	-32.7473	-32.4622	-32.1786	-31.8965	-31.616	-31.3375	-31.0609	-30.7858	-30.5123	-30.2402	-29.9697	-29.7017	-29.4352	-29.1702	-28.9068	-28.6448	-28.3849	-28.1269	-27.8705	-27.6156	-27.3622	-27.1103	-26.8608	-26.6128	-26.3663	-26.1213	-25.8778	-25.6362	-25.3964	-25.1582	-24.9214	-24.6861	-24.4523	-24.2205	-23.9903	-23.7615	-23.5341	-23.3083	-23.0841	-22.8615	-22.6404	-22.4208	-22.2026	-21.9859	-21.7707	-21.557	-21.3447	-21.1339	-20.9245	-20.7165	-20.5098	-20.3045	-20.1007	-19.8983	-19.6974	-19.4973	-19.2987	-19.1014	-18.9056	-18.7112	-18.5179	-18.3253	-18.1341	-17.9444	-17.7561	-17.5692	-17.3824	-17.1967	-17.0125	-16.8298	-16.6484	-16.4678	-16.2869	-16.1075	-15.9296	-15.7531	-15.5782	-15.4019	-15.2264	-15.0525	-14.8802	-14.7095	-14.5391	-14.3664	-14.1954	-14.0263	-13.8589	-13.6933	-13.5239	-13.3545	-13.1873	-13.0221	-12.8589	-12.6955	-12.5259	-12.3589	-12.1945	-12.0325	-11.873	-11.7055	-11.5367	-11.3711	-11.2087	-11.0494	-10.8895	-10.7158	-10.5466	-10.3817	-10.2207	-10.0636	-9.89167	-9.71533	-9.54505	-9.38029	-9.22061	-9.06093	-8.87227	-8.69268	-8.52101	-8.35637	-8.19804	-8.01345	-7.81875	-7.63592	-7.46318	-7.29913	-7.13774	-6.91897	-6.71889	-6.53375	-6.36094	-6.19855	-5.99233	-5.76575	-5.56225	-5.37668	-5.20553	-5.04422	-4.7764	-4.54592	-4.34226	-4.15897	-3.99178	-3.75784	-3.48755	-3.25872	-3.05912	-2.88142	-2.72084	-2.39868	-2.1354	-1.91468	-1.72382	-1.55524	-1.30235	-0.99363	-0.747092	-0.540991	-0.363531	-0.207594	0.131688	0.405585	0.626559	0.811933	0.971508	1.19834	1.48879	1.71676	1.90413	2.06276	2.19978	2.44261	2.65181	2.82364	2.9686	3.09315	3.21936	3.35831	3.47701	3.57967	3.66921	3.74773	3.77879	3.79796	3.81428	3.8278	3.83861	3.82019	3.73388	3.64233	3.54507	3.44155	3.33108	3.18681	3.01895	2.83018	2.6138	2.35885	2.08322	1.88019	1.64686	1.37033	1.02633	0.559926	0.231806	-0.0171049	-0.312308	-0.681248	-1.18874	-1.88121	-2.1334	-2.42849	-2.79029	-3.27235	-4.04601	-4.64629	-4.936	-5.28238	-5.72484	-6.37122	-7.50146	-7.78588	-8.11772	-8.52528	-9.07606	-10.0199	-10.9287	-11.2499	-11.6316	-12.1176	-12.8343	-14.3296	-14.6446	-15.0088	-15.4519	-16.0459	-17.0695	-18.2617	-18.6162	-19.0325	-19.5555	-20.3152	-22.0783	-22.43	-22.8319	-23.3138	-23.9474	-25.0096	-26.4253	-26.8238	-27.2853	-27.8539	-28.6557	-30.5889	-31.0006	-31.459	-31.9988	-32.6892	-33.789	-35.371	-35.8444	-36.3844	-37.0337	-37.9114	-39.7793	-40.4933	-41.0662	-41.7284	-42.5471	-43.2683	-43.7062	-44.1718	-44.6691	-45.2032	-45.7801	-46.408	-47.0972	-47.8616	-48.72	-49.6994	-50.8398	-52.2041	-53.899	-56.1273	-59.3476	-65.001	-87.1701
ENSG00000169026	-28.0185	-27.7397	-27.4621	-27.1855	-26.9101	-26.6357	-26.3625	-26.0904	-25.8194	-25.5495	-25.2807	-25.0131	-24.7465	-24.4811	-24.2167	-23.9535	-23.6914	-23.4304	-23.1705	-22.9117	-22.654	-22.3975	-22.142	-21.8877	-21.6345	-21.3824	-21.1314	-20.8815	-20.6327	-20.3851	-20.1385	-19.8931	-19.6487	-19.4055	-19.1634	-18.9224	-18.6825	-18.4437	-18.2061	-17.9695	-17.7341	-17.4997	-17.2665	-17.0344	-16.8034	-16.5735	-16.3447	-16.1171	-15.8905	-15.6651	-15.4408	-15.2175	-14.9954	-14.7744	-14.5545	-14.3358	-14.1181	-13.9015	-13.6861	-13.4718	-13.2585	-13.0464	-12.8354	-12.6255	-12.4168	-12.2091	-12.0025	-11.7971	-11.5928	-11.3895	-11.1874	-10.9864	-10.7865	-10.5877	-10.3901	-10.1935	-9.99806	-9.80372	-9.61048	-9.41837	-9.22736	-9.03746	-8.84867	-8.66099	-8.47442	-8.28897	-8.10462	-7.92138	-7.73926	-7.55824	-7.37833	-7.19954	-7.02185	-6.84527	-6.6698	-6.49545	-6.3222	-6.15006	-5.97903	-5.80911	-5.6403	-5.4726	-5.30601	-5.14053	-4.97616	-4.81289	-4.65074	-4.48969	-4.32975	-4.17093	-4.01321	-3.85659	-3.70109	-3.5467	-3.39341	-3.24123	-3.09016	-2.9402	-2.79135	-2.6436	-2.49696	-2.35143	-2.20701	-2.06369	-1.92148	-1.78038	-1.64038	-1.50149	-1.36371	-1.22703	-1.09146	-0.956993	-0.823633	-0.691379	-0.56023	-0.430186	-0.301248	-0.173414	-0.0466842	0.0789412	0.203463	0.32688	0.449195	0.570406	0.690514	0.809519	0.927422	1.04422	1.15992	1.27452	1.38802	1.50041	1.6117	1.7219	1.83099	1.93899	2.04588	2.15168	2.25638	2.35998	2.46248	2.56388	2.66419	2.7634	2.86151	2.95853	3.05445	3.14928	3.24302	3.33565	3.42719	3.51764	3.607	3.69527	3.78244	3.86851	3.9535	4.03739	4.1202	4.20192	4.28253	4.36205	4.44049	4.51784	4.59411	4.66926	4.74332	4.8163	4.88819	4.959	5.02872	5.0973	5.1648	5.23122	5.29656	5.36082	5.42393	5.48592	5.54683	5.60667	5.66543	5.72309	5.77952	5.83487	5.88915	5.94235	5.99449	6.04537	6.09509	6.14374	6.1913	6.23779	6.28316	6.32717	6.37008	6.41192	6.45268	6.49235	6.5307	6.56781	6.60382	6.63875	6.67258	6.70529	6.73651	6.76663	6.79564	6.82356	6.85037	6.87584	6.90001	6.92306	6.945	6.96582	6.98551	7.00369	7.02074	7.03667	7.05146	7.06512	7.07746	7.08849	7.09837	7.1071	7.11468	7.12111	7.12608	7.12988	7.13252	7.13398	7.13427	7.13328	7.13096	7.12745	7.12274	7.11685	7.10975	7.10126	7.09155	7.08061	7.06845	7.05507	7.04039	7.02439	7.00713	6.98863	6.96886	6.94782	6.92544	6.90176	6.87679	6.85052	6.82294	6.79405	6.76381	6.73225	6.69933	6.66506	6.62941	6.59246	6.55413	6.5144	6.47324	6.43065	6.38668	6.34139	6.29463	6.24637	6.1966	6.14528	6.09273	6.0387	5.98308	5.92584	5.86695	5.80656	5.74498	5.68169	5.61665	5.54983	5.48119	5.41146	5.34014	5.26693	5.19175	5.11456	5.03563	4.95589	4.87405	4.79002	4.70373	4.61509	4.52572	4.43475	4.34131	4.24528	4.14654	4.04556	3.94489	3.84139	3.7349	3.62521	3.51213	3.39914	3.28487	3.16707	3.04546	2.91972	2.79047	2.66466	2.53463	2.39997	2.2602	2.11476	1.97123	1.82798	1.67904	1.52369	1.36104	1.19136	1.03395	0.869458	0.696838	0.514717	0.321286	0.133781	-0.0473565	-0.238839	-0.442766	-0.662042	-0.899956	-1.09831	-1.30969	-1.53722	-1.78548	-2.06144	-2.32338	-2.5544	-2.80578	-3.08433	-3.40118	-3.77662	-4.03107	-4.30381	-4.61013	-4.96611	-5.40389	-5.82762	-6.11612	-6.44273	-6.82753	-7.31328	-8.02153	-8.37379	-8.70981	-9.10626	-9.6089	-10.3524	-11.2852	-11.6198	-12.0102	-12.4962	-13.1867	-14.7091	-15.5208	-15.8935	-16.3427	-16.9394	-17.9557	-20.7485	-21.1011	-21.5125	-22.0261	-22.7662	-24.6025	-26.534	-26.9174	-27.3753	-27.9749	-28.9641	-31.7728	-32.1343	-32.5515	-33.0635	-33.7776	-35.2984	-36.7093	-37.0953	-37.5475	-38.1194	-38.9833	-40.6289	-40.9957	-41.4126	-41.9117	-42.479	-42.671	-42.8644	-43.0595	-43.2561	-43.4542	-43.654	-43.8555	-44.0586	-44.2634	-44.4699	-44.6781	-44.8881	-45.1	-45.3136	-45.5292	-45.7466	-45.966	-46.1873	-46.4107	-46.6362	-46.8638	-47.0935	-47.3255	-47.5597	-47.7963	-48.0353	-48.2767	-48.5207	-48.7673	-49.0166	-49.2686	-49.5235	-49.7813	-50.0422	-50.3063	-50.5736	-50.8444	-51.1186	-51.3966	-51.6783	-51.9641	-52.254	-52.5482	-52.847	-53.1506	-53.4592	-53.773	-54.0925	-54.4177	-54.7491	-55.0871	-55.4321	-55.7844	-56.1447	-56.5133	-56.891	-57.2783	-57.6761	-58.0851	-58.5063	-58.9408	-59.3898	-59.8547	-60.337	-60.8386	-61.3617	-61.9088	-62.483	-63.0879	-63.7278	-64.4083	-65.136	-65.9195	-66.7699	-67.7018	-68.7353	-69.8984	-71.2328	-72.8031	-74.7182	-77.1822	-80.6504	-86.5256	-107.93
ENSG00000204435	-6.79796	-6.75639	-6.715	-6.67377	-6.63272	-6.59184	-6.55113	-6.51059	-6.47022	-6.43002	-6.39	-6.35014	-6.31046	-6.27095	-6.23161	-6.19243	-6.15344	-6.11461	-6.07595	-6.03746	-5.99915	-5.961	-5.92303	-5.88523	-5.8476	-5.81014	-5.77285	-5.73573	-5.69878	-5.66201	-5.6254	-5.58897	-5.5527	-5.51661	-5.48069	-5.44494	-5.40936	-5.37395	-5.33871	-5.30365	-5.26875	-5.23403	-5.19947	-5.16509	-5.13088	-5.09683	-5.06296	-5.02926	-4.99574	-4.96238	-4.92919	-4.89617	-4.86333	-4.83065	-4.79815	-4.76582	-4.73365	-4.70166	-4.66984	-4.63819	-4.60671	-4.5754	-4.54426	-4.5133	-4.4825	-4.45187	-4.42142	-4.39113	-4.36102	-4.33107	-4.3013	-4.27169	-4.24226	-4.213	-4.18391	-4.15498	-4.12623	-4.09765	-4.06924	-4.041	-4.01293	-3.98503	-3.9573	-3.92974	-3.90235	-3.87513	-3.84808	-3.8212	-3.79449	-3.76795	-3.74158	-3.71538	-3.68935	-3.66349	-3.6378	-3.61228	-3.58692	-3.56174	-3.53673	-3.51188	-3.48721	-3.4627	-3.43837	-3.4142	-3.3902	-3.36638	-3.34272	-3.31922	-3.2959	-3.27275	-3.24976	-3.22695	-3.2043	-3.18182	-3.15951	-3.13736	-3.11539	-3.09358	-3.07194	-3.05047	-3.02916	-3.00803	-2.98706	-2.96626	-2.94562	-2.92515	-2.90485	-2.88471	-2.86475	-2.84494	-2.82531	-2.80584	-2.78653	-2.76739	-2.74842	-2.72961	-2.71097	-2.69249	-2.67418	-2.65603	-2.63804	-2.62022	-2.60256	-2.58507	-2.56774	-2.55057	-2.53357	-2.51672	-2.50004	-2.48352	-2.46717	-2.45097	-2.43494	-2.41906	-2.40335	-2.38779	-2.3724	-2.35716	-2.34209	-2.32717	-2.31241	-2.29781	-2.28336	-2.26907	-2.25494	-2.24097	-2.22715	-2.21348	-2.19997	-2.18661	-2.17341	-2.16036	-2.14747	-2.13472	-2.12213	-2.10969	-2.0974	-2.08526	-2.07327	-2.06143	-2.04975	-2.03821	-2.02682	-2.01557	-2.00447	-1.99353	-1.98273	-1.97208	-1.96157	-1.9512	-1.94097	-1.93092	-1.92101	-1.91123	-1.90159	-1.89208	-1.88276	-1.87359	-1.86455	-1.85565	-1.84687	-1.83824	-1.82983	-1.82155	-1.81339	-1.80537	-1.79747	-1.78978	-1.78228	-1.7749	-1.76765	-1.76052	-1.75353	-1.74684	-1.74026	-1.73381	-1.72748	-1.72128	-1.71532	-1.70958	-1.70396	-1.69846	-1.69308	-1.68784	-1.68293	-1.67815	-1.67349	-1.66895	-1.66453	-1.66036	-1.65641	-1.65258	-1.64887	-1.64528	-1.64181	-1.63867	-1.63564	-1.63274	-1.62994	-1.62727	-1.6248	-1.62254	-1.62039	-1.61836	-1.61643	-1.61462	-1.61307	-1.61164	-1.61031	-1.60909	-1.60797	-1.60702	-1.60624	-1.60556	-1.60499	-1.60451	-1.60412	-1.60393	-1.60384	-1.60385	-1.60394	-1.60412	-1.60441	-1.60484	-1.60535	-1.60594	-1.60661	-1.60735	-1.60821	-1.60914	-1.61015	-1.61122	-1.61235	-1.61354	-1.61481	-1.61613	-1.6175	-1.61892	-1.62038	-1.62187	-1.62339	-1.62495	-1.62654	-1.62816	-1.62978	-1.63138	-1.633	-1.63463	-1.63626	-1.6379	-1.63945	-1.64097	-1.64248	-1.64397	-1.64545	-1.64686	-1.64809	-1.6493	-1.65046	-1.65159	-1.65268	-1.6535	-1.65417	-1.6548	-1.65536	-1.65585	-1.65618	-1.65608	-1.65589	-1.65562	-1.65527	-1.65483	-1.65383	-1.65253	-1.65112	-1.64962	-1.648	-1.64612	-1.64333	-1.64042	-1.6374	-1.63426	-1.63101	-1.62676	-1.62191	-1.61694	-1.61187	-1.60667	-1.60115	-1.59382	-1.58639	-1.57887	-1.57127	-1.56358	-1.55422	-1.5437	-1.53315	-1.52256	-1.51196	-1.50108	-1.4867	-1.47239	-1.45816	-1.444	-1.42992	-1.41314	-1.3942	-1.37552	-1.35708	-1.33889	-1.32083	-1.29621	-1.27213	-1.24856	-1.2255	-1.20292	-1.17624	-1.14566	-1.11601	-1.08724	-1.0593	-1.03215	-0.994276	-0.957505	-0.92215	-0.888118	-0.855325	-0.816952	-0.772041	-0.72929	-0.688518	-0.649569	-0.612302	-0.560045	-0.509335	-0.461434	-0.416075	-0.373028	-0.323793	-0.265201	-0.210366	-0.158876	-0.110384	-0.0645934	-0.00249972	0.0579776	0.114369	0.167142	0.216688	0.270438	0.333525	0.392114	0.446746	0.497868	0.545854	0.603464	0.659743	0.712261	0.761435	0.807613	0.853397	0.901743	0.947142	0.989888	1.03023	1.06838	1.10424	1.1382	1.17051	1.20127	1.23061	1.25702	1.27747	1.29718	1.31618	1.33451	1.3522	1.36233	1.36954	1.37661	1.38354	1.39033	1.39483	1.39043	1.38617	1.38205	1.37808	1.37425	1.36331	1.34901	1.3349	1.32101	1.30733	1.29246	1.26954	1.24674	1.22405	1.20149	1.17907	1.15193	1.12179	1.0916	1.06135	1.03105	1.00016	0.963963	0.927486	0.890716	0.853647	0.81627	0.776603	0.734986	0.692826	0.650097	0.606768	0.562758	0.517057	0.470575	0.423261	0.375059	0.325905	0.27643	0.226574	0.175647	0.123563	0.0702228	0.0155164	-0.0368476	-0.090483	-0.145512	-0.20207	-0.260312	-0.317458	-0.372913	-0.429952	-0.488746	-0.549499	-0.612448	-0.669159	-0.72713	-0.787003	-0.849021	-0.913478	-0.975624	-1.03292	-1.09206	-1.1533	-1.21694	-1.28335	-1.33807	-1.39231	-1.44766	-1.50408	-1.56148	-1.61136	-1.64464	-1.67105	-1.68544	-1.67826	-1.73516
ENSG00000196116	-566.299	-563.453	-560.614	-557.783	-554.958	-552.141	-549.331	-546.528	-543.732	-540.944	-538.162	-535.388	-532.621	-529.861	-527.109	-524.363	-521.625	-518.894	-516.17	-513.453	-510.744	-508.041	-505.346	-502.658	-499.977	-497.303	-494.637	-491.978	-489.325	-486.681	-484.043	-481.412	-478.789	-476.172	-473.563	-470.962	-468.367	-465.779	-463.199	-460.626	-458.06	-455.501	-452.949	-450.405	-447.868	-445.338	-442.815	-440.299	-437.79	-435.289	-432.795	-430.308	-427.828	-425.355	-422.89	-420.432	-417.981	-415.537	-413.1	-410.67	-408.248	-405.833	-403.425	-401.024	-398.63	-396.243	-393.864	-391.492	-389.127	-386.769	-384.419	-382.075	-379.739	-377.41	-375.088	-372.773	-370.465	-368.165	-365.872	-363.586	-361.307	-359.035	-356.771	-354.513	-352.263	-350.02	-347.785	-345.556	-343.334	-341.12	-338.913	-336.713	-334.52	-332.335	-330.156	-327.985	-325.821	-323.664	-321.515	-319.372	-317.237	-315.108	-312.987	-310.874	-308.767	-306.667	-304.575	-302.49	-300.412	-298.341	-296.278	-294.221	-292.172	-290.13	-288.095	-286.067	-284.046	-282.033	-280.026	-278.027	-276.035	-274.051	-272.073	-270.103	-268.139	-266.183	-264.234	-262.292	-260.358	-258.43	-256.51	-254.597	-252.691	-250.792	-248.9	-247.016	-245.138	-243.268	-241.405	-239.549	-237.701	-235.859	-234.025	-232.197	-230.377	-228.564	-226.758	-224.96	-223.168	-221.384	-219.607	-217.837	-216.074	-214.318	-212.569	-210.828	-209.093	-207.366	-205.646	-203.933	-202.227	-200.529	-198.837	-197.152	-195.475	-193.805	-192.142	-190.486	-188.837	-187.195	-185.561	-183.933	-182.313	-180.7	-179.094	-177.495	-175.903	-174.318	-172.74	-171.17	-169.606	-168.05	-166.501	-164.958	-163.423	-161.895	-160.375	-158.861	-157.354	-155.854	-154.362	-152.876	-151.398	-149.927	-148.463	-147.006	-145.556	-144.113	-142.677	-141.249	-139.827	-138.413	-137.005	-135.605	-134.212	-132.826	-131.447	-130.075	-128.711	-127.354	-126.003	-124.66	-123.324	-121.995	-120.673	-119.359	-118.051	-116.751	-115.457	-114.172	-112.893	-111.621	-110.357	-109.099	-107.85	-106.607	-105.371	-104.143	-102.921	-101.707	-100.5	-99.3003	-98.1077	-96.9221	-95.7435	-94.5726	-93.4089	-92.2521	-91.1024	-89.9597	-88.8243	-87.6963	-86.5754	-85.4614	-84.3545	-83.2546	-82.1623	-81.077	-79.9987	-78.9274	-77.8631	-76.8061	-75.7563	-74.7135	-73.6777	-72.6489	-71.6271	-70.6126	-69.6051	-68.6046	-67.6111	-66.6246	-65.6452	-64.6728	-63.7075	-62.7491	-61.7977	-60.8532	-59.9158	-58.9853	-58.0619	-57.1453	-56.2357	-55.333	-54.4373	-53.5484	-52.6665	-51.7915	-50.9235	-50.0622	-49.2077	-48.3601	-47.5195	-46.6858	-45.8588	-45.0384	-44.2249	-43.4183	-42.6186	-41.8258	-41.0392	-40.2594	-39.4864	-38.7204	-37.9612	-37.2086	-36.462	-35.7223	-34.9895	-34.2636	-33.5445	-32.8311	-32.1242	-31.4241	-30.731	-30.0447	-29.3649	-28.6901	-28.0223	-27.3614	-26.7074	-26.0605	-25.4182	-24.7819	-24.1527	-23.5305	-22.9154	-22.3065	-21.7011	-21.1028	-20.5117	-19.9278	-19.3511	-18.7777	-18.2096	-17.6489	-17.0956	-16.5498	-16.0104	-15.4715	-14.9405	-14.4171	-13.9015	-13.3935	-12.8873	-12.3851	-11.8911	-11.4051	-10.9272	-10.4565	-9.98255	-9.51733	-9.06072	-8.61263	-8.17293	-7.73383	-7.29731	-6.87002	-6.4518	-6.04247	-5.64165	-5.23457	-4.83738	-4.4498	-4.0716	-3.70258	-3.3353	-2.97041	-2.61552	-2.27034	-1.93464	-1.6082	-1.28051	-0.962367	-0.65389	-0.354841	-0.06502	0.217095	0.49182	0.757537	1.01439	1.26251	1.502	1.72551	1.94042	2.14746	2.34666	2.53803	2.71364	2.86964	3.01854	3.16034	3.29501	3.42255	3.51791	3.60197	3.67851	3.74751	3.80895	3.85351	3.87135	3.87944	3.87752	3.86528	3.84236	3.80417	3.75277	3.68822	3.60954	3.51547	3.41061	3.30445	3.18191	3.04104	2.87918	2.6926	2.51779	2.33304	2.12361	1.88404	1.60568	1.30709	1.071	0.806409	0.505797	0.156623	-0.264506	-0.603371	-0.909651	-1.25237	-1.64418	-2.1087	-2.63239	-2.9749	-3.35158	-3.77319	-4.25904	-4.84954	-5.33889	-5.75016	-6.20196	-6.70938	-7.30186	-7.9888	-8.43881	-8.92599	-9.46236	-10.07	-10.7969	-11.4361	-11.9651	-12.5388	-13.1744	-13.9064	-14.775	-15.3522	-15.9708	-16.6443	-17.3981	-18.2895	-19.1141	-19.7872	-20.5105	-21.3029	-22.2031	-23.2882	-24.0285	-24.8162	-25.6657	-26.6042	-27.694	-28.75	-29.6224	-30.5532	-31.5625	-32.6903	-34.0446	-35.0318	-36.0777	-37.1987	-38.423	-39.8134	-41.2166	-42.4294	-43.7224	-45.1177	-46.6575	-48.4492	-49.947	-51.5142	-53.2015	-55.0438	-57.1122	-59.294	-61.3381	-63.5598	-66.0011	-68.7319	-71.9076	-75.004	-78.3998	-82.263	-86.748	-92.1239	-98.5902	-106.094	-115.996	-130.342	-155.528	-253.29
ENSG00000071626	-27.176	-27.1206	-27.0654	-27.0105	-26.9557	-26.9011	-26.8466	-26.7924	-26.7384	-26.6845	-26.6308	-26.5774	-26.5241	-26.471	-26.4181	-26.3654	-26.3128	-26.2605	-26.2084	-26.1564	-26.1046	-26.053	-26.0016	-25.9504	-25.8994	-25.8486	-25.798	-25.7475	-25.6973	-25.6472	-25.5973	-25.5476	-25.4981	-25.4488	-25.3997	-25.3508	-25.302	-25.2535	-25.2051	-25.1569	-25.1089	-25.0611	-25.0135	-24.9661	-24.9189	-24.8718	-24.825	-24.7783	-24.7318	-24.6855	-24.6394	-24.5935	-24.5478	-24.5023	-24.4569	-24.4118	-24.3668	-24.322	-24.2774	-24.233	-24.1888	-24.1448	-24.1009	-24.0573	-24.0138	-23.9706	-23.9275	-23.8846	-23.8419	-23.7993	-23.757	-23.7149	-23.6729	-23.6311	-23.5895	-23.5481	-23.5069	-23.4659	-23.4251	-23.3844	-23.344	-23.3037	-23.2636	-23.2237	-23.184	-23.1445	-23.1051	-23.066	-23.027	-22.9882	-22.9497	-22.9112	-22.873	-22.835	-22.7971	-22.7595	-22.722	-22.6847	-22.6476	-22.6107	-22.5739	-22.5374	-22.501	-22.4648	-22.4288	-22.393	-22.3574	-22.3219	-22.2867	-22.2516	-22.2167	-22.182	-22.1474	-22.1131	-22.0789	-22.0449	-22.0111	-21.9775	-21.944	-21.9108	-21.8777	-21.8448	-21.8121	-21.7795	-21.7472	-21.715	-21.683	-21.6511	-21.6195	-21.588	-21.5567	-21.5256	-21.4946	-21.4639	-21.4333	-21.4029	-21.3726	-21.3425	-21.3126	-21.2829	-21.2534	-21.224	-21.1947	-21.1657	-21.1368	-21.1081	-21.0796	-21.0512	-21.023	-20.995	-20.9671	-20.9394	-20.9118	-20.8844	-20.8572	-20.8302	-20.8033	-20.7765	-20.7499	-20.7235	-20.6972	-20.6711	-20.6451	-20.6193	-20.5937	-20.5682	-20.5428	-20.5176	-20.4925	-20.4676	-20.4429	-20.4182	-20.3937	-20.3694	-20.3452	-20.3211	-20.2972	-20.2734	-20.2498	-20.2262	-20.2029	-20.1796	-20.1565	-20.1335	-20.1106	-20.0879	-20.0653	-20.0429	-20.0205	-19.9983	-19.9762	-19.9542	-19.9324	-19.9107	-19.889	-19.8675	-19.8462	-19.825	-19.804	-19.783	-19.7621	-19.7413	-19.7208	-19.7004	-19.6801	-19.6599	-19.6397	-19.6199	-19.6002	-19.5806	-19.5611	-19.5417	-19.5224	-19.5035	-19.4848	-19.4661	-19.4474	-19.4289	-19.4107	-19.3927	-19.3749	-19.3571	-19.3394	-19.3218	-19.3048	-19.2878	-19.2709	-19.2541	-19.2374	-19.221	-19.2049	-19.1888	-19.1729	-19.157	-19.1411	-19.1258	-19.1106	-19.0954	-19.0803	-19.0652	-19.0504	-19.0358	-19.0213	-19.0068	-18.9924	-18.978	-18.964	-18.95	-18.9361	-18.9222	-18.9083	-18.8946	-18.881	-18.8674	-18.8539	-18.8404	-18.8268	-18.8135	-18.8001	-18.7867	-18.7734	-18.76	-18.7466	-18.7333	-18.7199	-18.7065	-18.6931	-18.6796	-18.6661	-18.6524	-18.6387	-18.625	-18.6113	-18.5974	-18.5832	-18.569	-18.5547	-18.5403	-18.5259	-18.511	-18.4958	-18.4807	-18.4654	-18.45	-18.4343	-18.4179	-18.4014	-18.3848	-18.3681	-18.3514	-18.3334	-18.3151	-18.2968	-18.2783	-18.2597	-18.2405	-18.2198	-18.1991	-18.1782	-18.1573	-18.1363	-18.1132	-18.0893	-18.0654	-18.0415	-18.0176	-17.9928	-17.9648	-17.9369	-17.9092	-17.8815	-17.8539	-17.8225	-17.7895	-17.7569	-17.7245	-17.6924	-17.6592	-17.6196	-17.5807	-17.5423	-17.5046	-17.4674	-17.4234	-17.3764	-17.3304	-17.2856	-17.2418	-17.1971	-17.1394	-17.0837	-17.03	-16.978	-16.9276	-16.8654	-16.7969	-16.7317	-16.6694	-16.6097	-16.5503	-16.4646	-16.3844	-16.309	-16.2378	-16.1703	-16.0824	-15.9821	-15.8896	-15.8038	-15.7238	-15.6477	-15.5193	-15.4042	-15.2998	-15.2041	-15.1158	-14.9935	-14.8472	-14.7183	-14.603	-14.4986	-14.4033	-14.2159	-14.054	-13.9135	-13.7895	-13.6782	-13.5135	-13.3054	-13.132	-12.9835	-12.8534	-12.7376	-12.4779	-12.2605	-12.0812	-11.9285	-11.7956	-11.5881	-11.3095	-11.0912	-10.9117	-10.7592	-10.6266	-10.3011	-10.0335	-9.82238	-9.64801	-9.49948	-9.26921	-8.94039	-8.69347	-8.49574	-8.33086	-8.18951	-7.85249	-7.56879	-7.3485	-7.1685	-7.01637	-6.80705	-6.49419	-6.25704	-6.06617	-5.90656	-5.76949	-5.50204	-5.25953	-5.06543	-4.90376	-4.76534	-4.60612	-4.37354	-4.1861	-4.02926	-3.89457	-3.77664	-3.59876	-3.42563	-3.27915	-3.15232	-3.0406	-2.92663	-2.7742	-2.643	-2.52796	-2.42562	-2.33353	-2.22063	-2.10742	-2.00658	-1.91577	-1.83321	-1.75363	-1.65953	-1.57427	-1.49637	-1.42471	-1.35838	-1.28806	-1.21806	-1.15315	-1.09267	-1.03605	-0.982289	-0.92683	-0.874626	-0.825308	-0.778562	-0.734119	-0.691637	-0.650951	-0.611963	-0.574507	-0.538439	-0.503778	-0.473132	-0.443297	-0.414195	-0.38575	-0.35789	-0.333123	-0.310944	-0.288894	-0.26693	-0.245007	-0.22308	-0.206793	-0.190176	-0.173183	-0.155774	-0.137902	-0.122362	-0.109274	-0.0953836	-0.0806308	-0.0649476	-0.0482575	-0.035975	-0.0226791	-0.0079635	0.00829942	0.0262571	0.0437624	0.0602427	0.079093	0.1006	0.12511	0.153046	0.180488	0.212082	0.249194	0.292982	0.34504	0.405996	0.478209	0.570068	0.691774	0.864586	1.06944
ENSG00000164626	-278.321	-276.899	-275.48	-274.066	-272.655	-271.247	-269.843	-268.443	-267.047	-265.654	-264.265	-262.88	-261.498	-260.12	-258.745	-257.375	-256.008	-254.644	-253.284	-251.928	-250.576	-249.227	-247.882	-246.54	-245.203	-243.868	-242.538	-241.211	-239.888	-238.568	-237.253	-235.94	-234.632	-233.327	-232.026	-230.728	-229.435	-228.144	-226.858	-225.575	-224.296	-223.02	-221.748	-220.48	-219.216	-217.955	-216.698	-215.444	-214.194	-212.948	-211.705	-210.466	-209.231	-207.999	-206.772	-205.547	-204.327	-203.11	-201.896	-200.687	-199.481	-198.279	-197.08	-195.885	-194.694	-193.506	-192.322	-191.142	-189.965	-188.792	-187.623	-186.457	-185.295	-184.137	-182.982	-181.831	-180.684	-179.54	-178.4	-177.264	-176.131	-175.002	-173.877	-172.755	-171.637	-170.522	-169.412	-168.304	-167.201	-166.101	-165.005	-163.913	-162.824	-161.739	-160.657	-159.58	-158.506	-157.435	-156.368	-155.305	-154.246	-153.19	-152.138	-151.089	-150.044	-149.003	-147.966	-146.932	-145.901	-144.875	-143.852	-142.833	-141.817	-140.805	-139.797	-138.792	-137.792	-136.794	-135.801	-134.811	-133.824	-132.842	-131.863	-130.887	-129.916	-128.948	-127.983	-127.023	-126.066	-125.112	-124.163	-123.216	-122.274	-121.335	-120.4	-119.469	-118.541	-117.617	-116.696	-115.779	-114.866	-113.957	-113.051	-112.149	-111.25	-110.355	-109.464	-108.576	-107.692	-106.812	-105.935	-105.062	-104.193	-103.327	-102.465	-101.607	-100.752	-99.9008	-99.0533	-98.2094	-97.3692	-96.5327	-95.6998	-94.8705	-94.0449	-93.2229	-92.4046	-91.5899	-90.7788	-89.9714	-89.1676	-88.3675	-87.571	-86.7781	-85.9889	-85.2033	-84.4214	-83.643	-82.8684	-82.0973	-81.3299	-80.5661	-79.806	-79.0494	-78.2965	-77.5473	-76.8017	-76.0597	-75.3213	-74.5865	-73.8554	-73.1279	-72.4041	-71.6839	-70.9673	-70.2543	-69.5449	-68.8393	-68.1372	-67.4387	-66.7439	-66.0527	-65.3652	-64.6813	-64.001	-63.3243	-62.6512	-61.9819	-61.3162	-60.6541	-59.9957	-59.3408	-58.6896	-58.0421	-57.3983	-56.7581	-56.1215	-55.4884	-54.8592	-54.2336	-53.6117	-52.9934	-52.3786	-51.7675	-51.1603	-50.5566	-49.9566	-49.3601	-48.7673	-48.1782	-47.5929	-47.0111	-46.433	-45.8584	-45.2875	-44.7204	-44.1569	-43.597	-43.0407	-42.488	-41.939	-41.3937	-40.852	-40.3139	-39.7794	-39.2485	-38.7213	-38.1978	-37.6778	-37.1614	-36.6486	-36.1395	-35.634	-35.1321	-34.6337	-34.139	-33.6478	-33.1603	-32.6763	-32.196	-31.7192	-31.2459	-30.7763	-30.3102	-29.8478	-29.3888	-28.9334	-28.4816	-28.0333	-27.5886	-27.1474	-26.7098	-26.2757	-25.8451	-25.418	-24.9945	-24.5744	-24.1579	-23.7449	-23.3354	-22.9293	-22.5268	-22.1278	-21.7322	-21.3401	-20.9514	-20.5661	-20.1844	-19.8061	-19.4313	-19.0597	-18.6916	-18.327	-17.9657	-17.608	-17.2535	-16.9023	-16.5545	-16.2102	-15.8692	-15.5317	-15.1972	-14.866	-14.5382	-14.2138	-13.8928	-13.575	-13.2601	-12.9486	-12.6404	-12.3357	-12.0343	-11.7355	-11.4399	-11.1476	-10.8587	-10.5731	-10.2907	-10.0105	-9.7336	-9.46012	-9.19	-8.92327	-8.65863	-8.39665	-8.13808	-7.88292	-7.63117	-7.38251	-7.13477	-6.8905	-6.64971	-6.41239	-6.17855	-5.94589	-5.71519	-5.48807	-5.26455	-5.04461	-4.82793	-4.60989	-4.39563	-4.18516	-3.97845	-3.77552	-3.57246	-3.37009	-3.1718	-2.97755	-2.78734	-2.601	-2.4094	-2.22231	-2.03969	-1.86148	-1.68763	-1.51206	-1.33514	-1.16327	-0.996335	-0.834256	-0.676945	-0.509739	-0.347851	-0.191614	-0.0408566	0.104574	0.252934	0.405233	0.551	0.690526	0.824059	0.951814	1.09229	1.22702	1.35469	1.47567	1.59027	1.70685	1.82847	1.94236	2.04899	2.14877	2.24201	2.34366	2.4398	2.52854	2.61029	2.68539	2.75755	2.82944	2.8945	2.95305	3.00534	3.05161	3.09136	3.12536	3.1539	3.17711	3.19509	3.20458	3.20143	3.19396	3.18216	3.16605	3.14562	3.10779	3.06219	3.01278	2.95956	2.90248	2.83732	2.75526	2.66928	2.57936	2.48548	2.38761	2.27573	2.15558	2.03094	1.90178	1.76806	1.628	1.47596	1.3187	1.15613	0.988143	0.814638	0.63335	0.445039	0.250558	0.049728	-0.157648	-0.371447	-0.590135	-0.815856	-1.04888	-1.28951	-1.53808	-1.79039	-2.048	-2.31392	-2.58855	-2.87237	-3.16477	-3.45603	-3.75668	-4.06727	-4.38842	-4.72083	-5.05581	-5.39484	-5.74528	-6.10791	-6.48366	-6.87261	-7.25537	-7.65142	-8.06172	-8.48746	-8.93004	-9.37688	-9.82756	-10.2954	-10.7818	-11.2886	-11.8182	-12.3375	-12.878	-13.4419	-14.0315	-14.65	-15.2807	-15.919	-16.5881	-17.2918	-18.0343	-18.8214	-19.6041	-20.4287	-21.3037	-22.2364	-23.2363	-24.2836	-25.3663	-26.5341	-27.8022	-29.1906	-30.7268	-32.3377	-34.1251	-36.148	-38.4764	-41.2174	-44.4657	-48.3762	-53.5188	-60.9378	-73.8856	-123.645
ENSG00000163746	-64.0963	-63.6376	-63.1803	-62.7246	-62.2704	-61.8176	-61.3664	-60.9167	-60.4685	-60.0217	-59.5765	-59.1328	-58.6906	-58.2499	-57.8107	-57.373	-56.9368	-56.5021	-56.0689	-55.6373	-55.2071	-54.7784	-54.3513	-53.9256	-53.5014	-53.0788	-52.6576	-52.238	-51.8198	-51.4032	-50.988	-50.5744	-50.1623	-49.7516	-49.3425	-48.9349	-48.5288	-48.1242	-47.7211	-47.3195	-46.9194	-46.5208	-46.1237	-45.7281	-45.334	-44.9414	-44.5503	-44.1608	-43.7727	-43.3861	-43.0011	-42.6175	-42.2355	-41.8549	-41.4759	-41.0983	-40.7223	-40.3478	-39.9747	-39.6032	-39.2332	-38.8646	-38.4976	-38.1321	-37.7681	-37.4056	-37.0446	-36.6851	-36.3271	-35.9706	-35.6156	-35.2621	-34.9102	-34.5597	-34.2107	-33.8633	-33.5173	-33.1728	-32.8299	-32.4884	-32.1485	-31.81	-31.4731	-31.1376	-30.8037	-30.4713	-30.1403	-29.8109	-29.483	-29.1566	-28.8317	-28.5083	-28.1864	-27.866	-27.5471	-27.2297	-26.9138	-26.5994	-26.2865	-25.9751	-25.6652	-25.3569	-25.05	-24.7446	-24.4408	-24.1384	-23.8376	-23.5382	-23.2404	-22.944	-22.6492	-22.3558	-22.064	-21.7737	-21.4848	-21.1975	-20.9117	-20.6274	-20.3446	-20.0633	-19.7834	-19.5051	-19.2283	-18.953	-18.6792	-18.407	-18.1362	-17.8669	-17.5991	-17.3328	-17.068	-16.8048	-16.543	-16.2827	-16.024	-15.7667	-15.511	-15.2567	-15.004	-14.7527	-14.503	-14.2547	-14.008	-13.7627	-13.519	-13.2768	-13.0361	-12.7968	-12.5591	-12.3229	-12.0882	-11.855	-11.6232	-11.393	-11.1643	-10.9371	-10.7114	-10.4872	-10.2645	-10.0433	-9.82365	-9.60546	-9.38877	-9.17359	-8.95991	-8.74773	-8.53705	-8.32788	-8.12021	-7.91404	-7.70937	-7.50621	-7.30454	-7.10438	-6.90573	-6.70857	-6.51292	-6.31877	-6.12612	-5.93498	-5.74534	-5.5572	-5.37057	-5.18543	-5.0018	-4.81968	-4.63906	-4.45995	-4.28233	-4.10622	-3.93161	-3.75852	-3.58693	-3.41684	-3.24826	-3.08117	-2.91561	-2.75155	-2.589	-2.42795	-2.2684	-2.11036	-1.95386	-1.79886	-1.64536	-1.49336	-1.34287	-1.19391	-1.04647	-0.90054	-0.756113	-0.61319	-0.471779	-0.331925	-0.193577	-0.0567359	0.0785981	0.212425	0.344707	0.475455	0.604693	0.732422	0.85864	0.983343	1.10648	1.2281	1.34821	1.46681	1.58389	1.69943	1.81343	1.92592	2.03688	2.14633	2.25426	2.36063	2.46547	2.5688	2.6706	2.77089	2.86963	2.96683	3.0625	3.15665	3.24927	3.34037	3.4299	3.51791	3.60439	3.68933	3.77274	3.8546	3.93491	4.01368	4.09092	4.16661	4.24076	4.31334	4.38438	4.45387	4.5218	4.58819	4.65301	4.71626	4.77794	4.83807	4.89663	4.95363	5.00902	5.06284	5.11508	5.16574	5.21483	5.2623	5.30815	5.3524	5.39505	5.43611	5.47557	5.51332	5.54945	5.58395	5.61683	5.64808	5.67765	5.70546	5.73162	5.75612	5.77895	5.80011	5.8194	5.83694	5.85278	5.8669	5.87929	5.88985	5.89841	5.90519	5.91018	5.91337	5.91474	5.91393	5.91113	5.90643	5.89982	5.89126	5.88062	5.86752	5.85237	5.83513	5.81577	5.79425	5.77012	5.74351	5.71456	5.68322	5.64941	5.61301	5.57373	5.53173	5.4869	5.43913	5.38829	5.33475	5.27819	5.21816	5.15446	5.08686	5.01551	4.94307	4.86626	4.78472	4.69803	4.60569	4.51307	4.41884	4.31852	4.2114	4.09659	3.97439	3.86468	3.74761	3.62216	3.48699	3.34036	3.20385	3.07838	2.94438	2.80045	2.6448	2.47589	2.35757	2.23317	2.10199	1.96315	1.81555	1.68586	1.58013	1.47099	1.35825	1.24171	1.12111	1.01793	0.912985	0.80549	0.695361	0.582512	0.467904	0.351848	0.232962	0.111136	-0.0137516	-0.14184	-0.272869	-0.407353	-0.545523	-0.687605	-0.833864	-0.983176	-1.13481	-1.2912	-1.45276	-1.61999	-1.79349	-1.96424	-2.13973	-2.32203	-2.51202	-2.71081	-2.91148	-3.10505	-3.30718	-3.51923	-3.74298	-3.98084	-4.19646	-4.41394	-4.64288	-4.88559	-5.1453	-5.40546	-5.62984	-5.86538	-6.11425	-6.3795	-6.6655	-6.90773	-7.14044	-7.38389	-7.64012	-7.9119	-8.18434	-8.4117	-8.6471	-8.89166	-9.14688	-9.4147	-9.65441	-9.8849	-10.1222	-10.367	-10.6204	-10.8756	-11.1048	-11.3394	-11.5797	-11.8263	-12.0798	-12.3208	-12.557	-12.798	-13.044	-13.2956	-13.55	-13.7918	-14.0378	-14.2885	-14.544	-14.8046	-15.0611	-15.3164	-15.5762	-15.8406	-16.11	-16.3835	-16.6515	-16.9242	-17.2017	-17.4844	-17.7725	-18.0606	-18.35	-18.6446	-18.945	-19.2512	-19.5633	-19.8734	-20.1896	-20.5123	-20.8418	-21.1785	-21.5185	-21.862	-22.2132	-22.5727	-22.9409	-23.3183	-23.6972	-24.0858	-24.485	-24.8953	-25.3176	-25.7489	-26.1891	-26.6435	-27.1133	-27.6	-28.105	-28.6216	-29.159	-29.72	-30.307	-30.9233	-31.5685	-32.2452	-32.9635	-33.7296	-34.5514	-35.439	-36.3971	-37.4495	-38.6201	-39.9419	-41.4633	-43.2566	-45.4464	-48.2778	-52.2874	-59.137	-84.5697
ENSG00000185115	-14.2817	-14.1431	-14.005	-13.8674	-13.7303	-13.5938	-13.4577	-13.3221	-13.187	-13.0524	-12.9183	-12.7847	-12.6516	-12.519	-12.3869	-12.2553	-12.1243	-11.9937	-11.8636	-11.734	-11.6049	-11.4763	-11.3482	-11.2206	-11.0935	-10.9669	-10.8408	-10.7153	-10.5902	-10.4656	-10.3415	-10.2179	-10.0948	-9.97221	-9.85012	-9.72853	-9.60744	-9.48685	-9.36675	-9.24716	-9.12807	-9.00948	-8.89139	-8.7738	-8.65671	-8.54011	-8.42402	-8.30843	-8.19334	-8.07875	-7.96466	-7.85107	-7.73797	-7.62538	-7.51329	-7.4017	-7.29061	-7.18002	-7.06992	-6.96033	-6.85124	-6.74265	-6.63456	-6.52697	-6.41987	-6.31328	-6.20719	-6.1016	-5.99651	-5.89191	-5.78782	-5.68423	-5.58114	-5.47855	-5.37645	-5.27486	-5.17377	-5.07318	-4.97309	-4.87349	-4.7744	-4.67581	-4.57772	-4.48013	-4.38303	-4.28644	-4.19035	-4.09476	-3.99966	-3.90507	-3.81098	-3.71739	-3.62429	-3.5317	-3.43961	-3.34802	-3.25692	-3.16633	-3.07624	-2.98665	-2.89755	-2.80896	-2.72087	-2.63328	-2.54618	-2.45959	-2.3735	-2.28791	-2.20281	-2.11822	-2.03413	-1.95053	-1.86744	-1.78485	-1.70276	-1.62116	-1.54007	-1.45948	-1.37938	-1.29979	-1.2207	-1.1421	-1.06401	-0.986417	-0.909324	-0.83273	-0.756637	-0.681044	-0.60595	-0.531357	-0.457263	-0.38367	-0.310576	-0.237983	-0.165889	-0.0942953	-0.0232016	0.0473921	0.117486	0.18708	0.256173	0.324767	0.392861	0.460455	0.527549	0.594143	0.660237	0.725831	0.790926	0.85552	0.919614	0.983208	1.0463	1.1089	1.17099	1.23259	1.29368	1.35428	1.41437	1.47396	1.53306	1.59165	1.64975	1.70734	1.76444	1.82103	1.87713	1.93272	1.98782	2.04241	2.09651	2.15011	2.2032	2.2558	2.30789	2.35949	2.41058	2.46118	2.51128	2.56087	2.60997	2.65856	2.70666	2.75426	2.80135	2.84795	2.89405	2.93964	2.98474	3.02934	3.07343	3.11703	3.16013	3.20272	3.24482	3.28642	3.32752	3.36811	3.40821	3.44781	3.48691	3.52551	3.56361	3.6012	3.6383	3.6749	3.711	3.7466	3.7817	3.8163	3.8504	3.884	3.9171	3.9497	3.9818	4.0134	4.0445	4.0751	4.1052	4.1348	4.1639	4.1925	4.22061	4.24821	4.27531	4.30191	4.32801	4.35362	4.37872	4.40332	4.42743	4.45103	4.47414	4.49674	4.51884	4.54045	4.56155	4.58216	4.60227	4.62187	4.64098	4.65959	4.67769	4.6953	4.71241	4.72902	4.74512	4.76073	4.77584	4.79045	4.80456	4.81817	4.83128	4.8439	4.85601	4.86762	4.87873	4.88935	4.89946	4.90907	4.91819	4.9268	4.93492	4.94254	4.94965	4.95627	4.96239	4.96801	4.97313	4.97775	4.98187	4.98549	4.98861	4.99123	4.99335	4.99498	4.9961	4.99673	4.99685	4.99648	4.99561	4.99424	4.99236	4.98999	4.98713	4.98376	4.97989	4.97552	4.97066	4.96529	4.95943	4.95306	4.9462	4.93884	4.93098	4.92262	4.91376	4.90441	4.89455	4.8842	4.87334	4.86199	4.85014	4.83779	4.82494	4.81159	4.79774	4.7834	4.76855	4.75321	4.73737	4.72103	4.70419	4.68685	4.66901	4.65068	4.63184	4.61251	4.59268	4.57235	4.55152	4.53019	4.50837	4.48604	4.46322	4.4399	4.41608	4.39176	4.36694	4.34162	4.31581	4.28949	4.26268	4.23537	4.20756	4.17925	4.15044	4.12114	4.09133	4.06103	4.03023	3.99892	3.96712	3.93482	3.90203	3.86873	3.83493	3.80063	3.76584	3.73054	3.69475	3.65845	3.62166	3.58436	3.54657	3.50828	3.46948	3.43019	3.39039	3.35009	3.3093	3.268	3.2262	3.1839	3.1411	3.09779	3.05399	3.00968	2.96486	2.91955	2.87373	2.82741	2.78058	2.73325	2.68541	2.63707	2.58822	2.53887	2.48901	2.43864	2.38777	2.33638	2.28449	2.23209	2.17917	2.12575	2.07181	2.01736	1.9624	1.90692	1.85093	1.79442	1.73739	1.67984	1.62178	1.56319	1.50408	1.44445	1.38429	1.3236	1.26239	1.20064	1.13837	1.07556	1.01221	0.948325	0.883901	0.818935	0.753423	0.687365	0.620757	0.553596	0.485879	0.417603	0.348765	0.279361	0.209389	0.138843	0.0677196	-0.003985	-0.0762755	-0.149157	-0.222634	-0.296712	-0.371396	-0.446693	-0.522608	-0.599149	-0.676322	-0.754134	-0.832593	-0.911708	-0.991486	-1.07194	-1.15307	-1.2349	-1.31743	-1.40068	-1.48465	-1.56936	-1.65483	-1.74107	-1.82809	-1.91591	-2.00456	-2.09403	-2.18437	-2.27558	-2.3677	-2.46074	-2.55474	-2.64971	-2.74569	-2.84272	-2.94082	-3.04003	-3.1404	-3.24197	-3.34478	-3.44889	-3.55434	-3.66121	-3.76955	-3.87943	-3.99094	-4.10416	-4.21917	-4.33609	-4.45503	-4.5761	-4.69946	-4.82525	-4.95364	-5.08484	-5.21905	-5.35653	-5.49755	-5.64244	-5.79156	-5.94533	-6.10426	-6.26891	-6.43998	-6.61827	-6.80478	-7.0007	-7.2075	-7.42704	-7.66169	-7.91452	-8.18962	-8.4926	-8.83145	-9.21798	-9.67081	-10.2215	-10.93	-11.9319	-13.6527	-20.2451
ENSG00000240771	-261.369	-260.031	-258.696	-257.364	-256.036	-254.711	-253.39	-252.072	-250.757	-249.446	-248.138	-246.833	-245.532	-244.234	-242.939	-241.648	-240.361	-239.076	-237.795	-236.518	-235.244	-233.973	-232.705	-231.441	-230.18	-228.923	-227.669	-226.419	-225.171	-223.928	-222.687	-221.45	-220.216	-218.986	-217.759	-216.536	-215.315	-214.099	-212.885	-211.675	-210.468	-209.265	-208.065	-206.869	-205.676	-204.486	-203.299	-202.116	-200.937	-199.76	-198.587	-197.418	-196.252	-195.089	-193.929	-192.773	-191.621	-190.471	-189.326	-188.183	-187.044	-185.908	-184.776	-183.647	-182.521	-181.399	-180.28	-179.164	-178.052	-176.943	-175.838	-174.736	-173.637	-172.542	-171.45	-170.362	-169.276	-168.195	-167.116	-166.041	-164.97	-163.901	-162.836	-161.775	-160.717	-159.662	-158.61	-157.562	-156.518	-155.476	-154.439	-153.404	-152.373	-151.345	-150.321	-149.3	-148.282	-147.268	-146.257	-145.249	-144.245	-143.244	-142.247	-141.252	-140.262	-139.274	-138.29	-137.31	-136.333	-135.359	-134.388	-133.421	-132.457	-131.497	-130.54	-129.586	-128.636	-127.689	-126.746	-125.806	-124.869	-123.935	-123.005	-122.079	-121.155	-120.235	-119.319	-118.405	-117.496	-116.589	-115.686	-114.786	-113.89	-112.997	-112.107	-111.221	-110.338	-109.458	-108.582	-107.709	-106.839	-105.973	-105.11	-104.251	-103.395	-102.542	-101.693	-100.847	-100.004	-99.1646	-98.3286	-97.496	-96.6667	-95.8407	-95.0181	-94.1989	-93.383	-92.5704	-91.7612	-90.9553	-90.1528	-89.3536	-88.5578	-87.7653	-86.9761	-86.1903	-85.4078	-84.6286	-83.8528	-83.0803	-82.3111	-81.5453	-80.7828	-80.0236	-79.2678	-78.5152	-77.766	-77.0202	-76.2776	-75.5384	-74.8025	-74.0699	-73.3406	-72.6146	-71.892	-71.1727	-70.4567	-69.744	-69.0346	-68.3285	-67.6258	-66.9264	-66.2303	-65.5375	-64.848	-64.1617	-63.4789	-62.7994	-62.1233	-61.4503	-60.7807	-60.1144	-59.4516	-58.7921	-58.1358	-57.4829	-56.8332	-56.187	-55.5442	-54.9048	-54.2685	-53.6356	-53.006	-52.3801	-51.7575	-51.1381	-50.522	-49.9092	-49.3	-48.6944	-48.092	-47.4929	-46.897	-46.3045	-45.7159	-45.1306	-44.5485	-43.9697	-43.3942	-42.8223	-42.254	-41.689	-41.1273	-40.5688	-40.0137	-39.4624	-38.9144	-38.3697	-37.8283	-37.2901	-36.7555	-36.2245	-35.6968	-35.1723	-34.6511	-34.1332	-33.6191	-33.1082	-32.6006	-32.0963	-31.5953	-31.0977	-30.6036	-30.1128	-29.6253	-29.1411	-28.6601	-28.1827	-27.7086	-27.2378	-26.7703	-26.306	-25.8451	-25.3876	-24.9334	-24.4825	-24.0348	-23.5903	-23.1494	-22.7117	-22.2772	-21.846	-21.4181	-20.9934	-20.5722	-20.1541	-19.7393	-19.3277	-18.9194	-18.5144	-18.1126	-17.7141	-17.3188	-16.9267	-16.5379	-16.1523	-15.7699	-15.3908	-15.0148	-14.642	-14.2725	-13.9062	-13.5431	-13.1831	-12.8263	-12.4728	-12.1224	-11.7752	-11.4311	-11.0902	-10.7525	-10.4179	-10.0865	-9.7582	-9.43307	-9.11107	-8.79222	-8.47651	-8.16394	-7.85449	-7.54815	-7.24494	-6.94488	-6.64795	-6.35413	-6.06341	-5.7758	-5.49132	-5.21006	-4.93189	-4.65683	-4.38486	-4.11598	-3.85041	-3.58805	-3.32878	-3.07261	-2.81951	-2.56959	-2.32339	-2.08027	-1.84023	-1.60329	-1.36942	-1.13945	-0.913139	-0.68991	-0.469765	-0.252704	-0.0388892	0.169501	0.374801	0.577011	0.776132	0.972166	1.1628	1.34836	1.5308	1.71013	1.88635	2.05936	2.22245	2.38233	2.539	2.69247	2.84274	2.98478	3.11816	3.24802	3.37436	3.49717	3.61645	3.71898	3.81672	3.91003	3.99884	4.08306	4.15658	4.21674	4.27041	4.31722	4.35668	4.38824	4.40769	4.4167	4.41427	4.3987	4.36769	4.33003	4.29374	4.23923	4.16207	4.05547	3.90825	3.81693	3.71458	3.57813	3.39295	3.13055	2.84749	2.71068	2.53198	2.28993	1.9379	1.33742	1.0437	0.852807	0.601829	0.248652	-0.325665	-1.1902	-1.37822	-1.61459	-1.92726	-2.38268	-3.22412	-3.73134	-3.96342	-4.25685	-4.65529	-5.28415	-6.32554	-6.55711	-6.83906	-7.20141	-7.71743	-8.67483	-9.39274	-9.66861	-10.0077	-10.4557	-11.1477	-12.4314	-12.7062	-13.032	-13.4393	-14.0028	-15.0196	-15.9297	-16.2502	-16.6343	-17.1278	-17.8654	-19.3315	-19.6528	-20.0254	-20.4795	-21.0885	-22.1419	-23.2247	-23.5948	-24.0284	-24.5703	-25.3501	-26.9535	-27.3284	-27.7547	-28.2616	-28.9191	-29.9927	-31.2008	-31.6308	-32.1242	-32.7231	-33.5469	-35.2109	-35.655	-36.1315	-36.4188	-36.7146	-37.0193	-37.3333	-37.6569	-37.9907	-38.3352	-38.6909	-39.0585	-39.4385	-39.8318	-40.2391	-40.6613	-41.0995	-41.5549	-42.0285	-42.522	-43.0368	-43.5749	-44.1383	-44.7295	-45.3511	-46.0065	-46.6994	-47.4344	-48.2167	-49.0529	-49.9507	-50.92	-51.9728	-53.1247	-54.3958	-55.8132	-57.4137	-59.2498	-61.3994	-63.9851	-67.2151	-71.485	-77.6897	-88.6433	-131.881
ENSG00000179292	-171.658	-170.769	-169.882	-168.997	-168.114	-167.234	-166.356	-165.481	-164.607	-163.736	-162.868	-162.001	-161.137	-160.275	-159.415	-158.558	-157.703	-156.85	-156	-155.152	-154.306	-153.462	-152.621	-151.782	-150.945	-150.111	-149.279	-148.449	-147.621	-146.796	-145.973	-145.152	-144.334	-143.517	-142.703	-141.892	-141.083	-140.276	-139.471	-138.668	-137.868	-137.07	-136.275	-135.481	-134.69	-133.902	-133.115	-132.331	-131.549	-130.77	-129.992	-129.217	-128.444	-127.674	-126.906	-126.14	-125.376	-124.615	-123.856	-123.099	-122.345	-121.593	-120.843	-120.095	-119.35	-118.607	-117.866	-117.128	-116.391	-115.658	-114.926	-114.197	-113.47	-112.745	-112.022	-111.302	-110.584	-109.869	-109.155	-108.444	-107.736	-107.029	-106.325	-105.623	-104.924	-104.226	-103.531	-102.838	-102.148	-101.46	-100.774	-100.09	-99.409	-98.7299	-98.0532	-97.3787	-96.7065	-96.0366	-95.369	-94.7037	-94.0406	-93.3799	-92.7214	-92.0652	-91.4113	-90.7596	-90.1103	-89.4632	-88.8184	-88.1759	-87.5357	-86.8978	-86.2622	-85.6288	-84.9977	-84.3689	-83.7424	-83.1182	-82.4962	-81.8766	-81.2592	-80.6441	-80.0313	-79.4208	-78.8125	-78.2065	-77.6029	-77.0014	-76.4023	-75.8055	-75.2109	-74.6186	-74.0286	-73.4409	-72.8555	-72.2723	-71.6915	-71.1129	-70.5365	-69.9625	-69.3908	-68.8213	-68.2541	-67.6892	-67.1265	-66.5662	-66.0081	-65.4523	-64.8987	-64.3475	-63.7985	-63.2518	-62.7074	-62.1652	-61.6254	-61.0878	-60.5525	-60.0194	-59.4886	-58.9601	-58.4339	-57.91	-57.3883	-56.8689	-56.3518	-55.8369	-55.3243	-54.814	-54.306	-53.8002	-53.2967	-52.7954	-52.2965	-51.7998	-51.3053	-50.8132	-50.3233	-49.8357	-49.3503	-48.8672	-48.3864	-47.9078	-47.4315	-46.9575	-46.4857	-46.0162	-45.549	-45.084	-44.6213	-44.1608	-43.7026	-43.2467	-42.7931	-42.3417	-41.8925	-41.4456	-41.001	-40.5587	-40.1186	-39.6808	-39.2453	-38.8119	-38.381	-37.9522	-37.5258	-37.1015	-36.6795	-36.2599	-35.8425	-35.4274	-35.0146	-34.604	-34.1956	-33.7896	-33.3859	-32.9845	-32.5853	-32.1883	-31.7937	-31.4014	-31.0114	-30.6236	-30.238	-29.8547	-29.4739	-29.0953	-28.719	-28.3449	-27.973	-27.6035	-27.2364	-26.8715	-26.5088	-26.1484	-25.7902	-25.4345	-25.081	-24.7298	-24.3808	-24.0341	-23.6896	-23.3476	-23.0077	-22.6701	-22.3348	-22.0016	-21.6709	-21.3424	-21.0162	-20.6922	-20.3704	-20.0509	-19.7338	-19.4188	-19.1061	-18.7957	-18.4874	-18.1815	-17.8779	-17.5764	-17.2772	-16.9802	-16.6855	-16.393	-16.1028	-15.8148	-15.529	-15.2454	-14.9641	-14.685	-14.4082	-14.1335	-13.8611	-13.5908	-13.3228	-13.0571	-12.7935	-12.5321	-12.2729	-12.0159	-11.7611	-11.5086	-11.2582	-11.0099	-10.7639	-10.5201	-10.2784	-10.0389	-9.80154	-9.56637	-9.33337	-9.10252	-8.87382	-8.64728	-8.42288	-8.20062	-7.98049	-7.76249	-7.54662	-7.33289	-7.12128	-6.91175	-6.70433	-6.49902	-6.29583	-6.09473	-5.89573	-5.69874	-5.50385	-5.31105	-5.12033	-4.9317	-4.74505	-4.56042	-4.37786	-4.19736	-4.01893	-3.84252	-3.66798	-3.4955	-3.32505	-3.15665	-2.99028	-2.82576	-2.66316	-2.50259	-2.34404	-2.1875	-2.03294	-1.88004	-1.72915	-1.58026	-1.43338	-1.2885	-1.14531	-1.00391	-0.864512	-0.727107	-0.591698	-0.458242	-0.326173	-0.1961	-0.0680235	0.0580567	0.182139	0.304631	0.425467	0.544298	0.661122	0.775937	0.888753	1.00031	1.10985	1.21736	1.32284	1.42629	1.52798	1.62793	1.72583	1.82167	1.91545	2.00717	2.09682	2.1844	2.2699	2.35332	2.43465	2.51334	2.58925	2.66307	2.73482	2.80447	2.87203	2.93428	2.99418	3.05203	3.10782	3.16154	3.21044	3.25303	3.2936	3.33214	3.36864	3.4031	3.42555	3.44435	3.46102	3.47554	3.48793	3.49287	3.48516	3.47478	3.46171	3.44591	3.42737	3.39292	3.35171	3.30641	3.25684	3.2028	3.14188	3.07015	2.99215	2.90732	2.81498	2.71429	2.61398	2.50793	2.39237	2.2659	2.12668	1.98186	1.85402	1.71474	1.562	1.39306	1.20399	1.04069	0.882428	0.709136	0.517434	0.302372	0.0749858	-0.0986624	-0.28798	-0.496585	-0.729824	-0.996091	-1.22019	-1.42298	-1.64504	-1.89163	-2.171	-2.47579	-2.6907	-2.92427	-3.18137	-3.46952	-3.80128	-4.08542	-4.33031	-4.59742	-4.89334	-5.22881	-5.60536	-5.86214	-6.13966	-6.44355	-6.78268	-7.17227	-7.51777	-7.80799	-8.12249	-8.46852	-8.85806	-9.30339	-9.61001	-9.93937	-10.2975	-10.6938	-11.1448	-11.562	-11.9128	-12.2908	-12.7038	-13.1646	-13.6971	-14.0792	-14.4882	-14.9311	-15.4186	-15.9694	-16.5017	-16.9582	-17.4501	-17.9872	-18.5857	-19.2759	-19.8191	-20.3911	-21.0145	-21.7047	-22.4898	-23.2899	-24.0023	-24.7835	-25.6523	-26.6398	-27.8076	-28.8453	-29.9722	-31.261	-32.7694	-34.5997	-36.7469	-39.0857	-42.16	-46.5921	-54.3189	-83.9707
ENSG00000196704	-67.9608	-67.4695	-66.9799	-66.4918	-66.0055	-65.5207	-65.0376	-64.5562	-64.0764	-63.5982	-63.1217	-62.6469	-62.1736	-61.7021	-61.2321	-60.7638	-60.2972	-59.8322	-59.3689	-58.9071	-58.4471	-57.9887	-57.5319	-57.0768	-56.6233	-56.1715	-55.7213	-55.2727	-54.8258	-54.3806	-53.937	-53.495	-53.0547	-52.616	-52.179	-51.7436	-51.3098	-50.8777	-50.4473	-50.0185	-49.5913	-49.1658	-48.7419	-48.3197	-47.8991	-47.4802	-47.0629	-46.6472	-46.2332	-45.8209	-45.4102	-45.0011	-44.5937	-44.1879	-43.7838	-43.3813	-42.9804	-42.5813	-42.1837	-41.7878	-41.3935	-41.0009	-40.6099	-40.2206	-39.8329	-39.4469	-39.0625	-38.6798	-38.2987	-37.9192	-37.5414	-37.1652	-36.7907	-36.4178	-36.0466	-35.677	-35.3091	-34.9428	-34.5781	-34.2151	-33.8537	-33.494	-33.1359	-32.7795	-32.4247	-32.0716	-31.7201	-31.3703	-31.0221	-30.6755	-30.3306	-29.9873	-29.6457	-29.3057	-28.9674	-28.6307	-28.2957	-27.9623	-27.6305	-27.3004	-26.9719	-26.6451	-26.3199	-25.9964	-25.6745	-25.3543	-25.0357	-24.7187	-24.4034	-24.0898	-23.7778	-23.4674	-23.1587	-22.8516	-22.5462	-22.2424	-21.9402	-21.6397	-21.3409	-21.0437	-20.7481	-20.4542	-20.1619	-19.8713	-19.5823	-19.295	-19.0093	-18.7252	-18.4428	-18.162	-17.8829	-17.6055	-17.3296	-17.0555	-16.7829	-16.512	-16.2428	-15.9752	-15.7092	-15.4449	-15.1823	-14.9212	-14.6619	-14.4041	-14.148	-13.8936	-13.6408	-13.3897	-13.1402	-12.8923	-12.6461	-12.4015	-12.1586	-11.9173	-11.6777	-11.4397	-11.2033	-10.9686	-10.7356	-10.5042	-10.2744	-10.0463	-9.81979	-9.59496	-9.37177	-9.15023	-8.93033	-8.71208	-8.49547	-8.28051	-8.06719	-7.85552	-7.64549	-7.4371	-7.23037	-7.02527	-6.82182	-6.62002	-6.41986	-6.22135	-6.02448	-5.82925	-5.63567	-5.44374	-5.25345	-5.0648	-4.8778	-4.69245	-4.50874	-4.32667	-4.14625	-3.96748	-3.79034	-3.61486	-3.44102	-3.26882	-3.09827	-2.92936	-2.7621	-2.59648	-2.43251	-2.27018	-2.1095	-1.95046	-1.79307	-1.63732	-1.48321	-1.33075	-1.17994	-1.03077	-0.883243	-0.737363	-0.593128	-0.450537	-0.309591	-0.170289	-0.0326326	0.103379	0.237747	0.370469	0.501547	0.63098	0.758769	0.884912	1.00941	1.13227	1.25348	1.37304	1.49096	1.60724	1.72187	1.83485	1.9462	2.05589	2.16395	2.27035	2.37512	2.47824	2.57971	2.67954	2.77772	2.87426	2.96916	3.06241	3.15402	3.24398	3.33229	3.41897	3.504	3.58738	3.66912	3.74921	3.82766	3.90447	3.97963	4.05314	4.12501	4.19524	4.26382	4.33076	4.39605	4.4597	4.5217	4.58206	4.64078	4.69785	4.75327	4.80705	4.85919	4.90968	4.95853	5.00573	5.05128	5.0952	5.13746	5.17809	5.21706	5.2544	5.29009	5.32413	5.35653	5.38728	5.41639	5.44385	5.46967	5.49384	5.51637	5.53725	5.55649	5.57408	5.59003	5.60433	5.61699	5.628	5.63736	5.64508	5.65116	5.65558	5.65837	5.6595	5.65899	5.65683	5.65303	5.64758	5.64048	5.63174	5.62135	5.60931	5.59563	5.5803	5.56332	5.54469	5.52441	5.50249	5.47892	5.4537	5.42683	5.39831	5.36814	5.33632	5.30286	5.26774	5.23097	5.19255	5.15248	5.11076	5.06739	5.02236	4.97568	4.92735	4.87736	4.82572	4.77243	4.71748	4.66087	4.60261	4.54269	4.48112	4.41788	4.35299	4.28643	4.21822	4.14834	4.0768	4.0036	3.92874	3.85221	3.77401	3.69415	3.61262	3.52942	3.44454	3.358	3.26978	3.17989	3.08833	2.99508	2.90016	2.80355	2.70527	2.60529	2.50364	2.40029	2.29526	2.18853	2.0801	1.96998	1.85816	1.74464	1.62942	1.51248	1.39384	1.27348	1.1514	1.02761	0.902089	0.774843	0.645866	0.515154	0.382703	0.248508	0.112565	-0.0251315	-0.164585	-0.305802	-0.448787	-0.593547	-0.740086	-0.888411	-1.03853	-1.19045	-1.34417	-1.49971	-1.65707	-1.81625	-1.97728	-2.14015	-2.30488	-2.47148	-2.63994	-2.8103	-2.98255	-3.15671	-3.33279	-3.51081	-3.69077	-3.87269	-4.05658	-4.24246	-4.43035	-4.62026	-4.81221	-5.00622	-5.2023	-5.40048	-5.60077	-5.80321	-6.0078	-6.21458	-6.42358	-6.6348	-6.8483	-7.06409	-7.2822	-7.50267	-7.72554	-7.95083	-8.17858	-8.40884	-8.64164	-8.87703	-9.11506	-9.35577	-9.59921	-9.84544	-10.0945	-10.3465	-10.6015	-10.8594	-11.1205	-11.3848	-11.6524	-11.9232	-12.1976	-12.4754	-12.7569	-13.0421	-13.3312	-13.6243	-13.9214	-14.2229	-14.5287	-14.839	-15.1541	-15.4741	-15.7991	-16.1295	-16.4655	-16.8072	-17.1549	-17.509	-17.8697	-18.2373	-18.6124	-18.9951	-19.386	-19.7855	-20.1943	-20.6127	-21.0415	-21.4814	-21.9331	-22.3976	-22.8757	-23.3686	-23.8775	-24.4038	-24.9491	-25.5152	-26.1042	-26.7185	-27.361	-28.035	-28.7445	-29.4942	-30.29	-31.1389	-32.0499	-33.0343	-34.1067	-35.2864	-36.6001	-38.0849	-39.7961	-41.8197	-44.3008	-47.5121	-52.0635	-59.8417	-88.6525
ENSG00000182700	-6.45002	-6.35452	-6.2594	-6.16467	-6.07032	-5.97636	-5.88277	-5.78958	-5.69677	-5.60434	-5.51229	-5.42063	-5.32935	-5.23846	-5.14795	-5.05782	-4.96808	-4.87872	-4.78975	-4.70116	-4.61295	-4.52513	-4.43769	-4.35064	-4.26397	-4.17768	-4.09178	-4.00626	-3.92112	-3.83637	-3.752	-3.66802	-3.58442	-3.5012	-3.41837	-3.33592	-3.25386	-3.17218	-3.09088	-3.00997	-2.92944	-2.84929	-2.76953	-2.69015	-2.61116	-2.53255	-2.45432	-2.37648	-2.29902	-2.22195	-2.14526	-2.06895	-1.99303	-1.91749	-1.84234	-1.76757	-1.69318	-1.61917	-1.54556	-1.47232	-1.39947	-1.327	-1.25492	-1.18322	-1.1119	-1.04097	-0.970419	-0.900254	-0.830473	-0.761076	-0.692063	-0.623434	-0.555188	-0.487327	-0.419849	-0.352755	-0.286045	-0.219719	-0.153777	-0.0882189	-0.0230444	0.0417462	0.106153	0.170176	0.233815	0.29707	0.359941	0.422429	0.484532	0.546252	0.607588	0.66854	0.729108	0.789292	0.849093	0.908509	0.967542	1.02619	1.08446	1.14234	1.19983	1.25695	1.31368	1.37002	1.42598	1.48156	1.53676	1.59157	1.64599	1.70004	1.75369	1.80697	1.85986	1.91237	1.96449	2.01623	2.06758	2.11856	2.16914	2.21935	2.26917	2.3186	2.36766	2.41632	2.46461	2.51251	2.56003	2.60716	2.65391	2.70027	2.74626	2.79185	2.83707	2.8819	2.92634	2.97041	3.01408	3.05738	3.10029	3.14282	3.18496	3.22672	3.26809	3.30908	3.34969	3.38992	3.42976	3.46921	3.50828	3.54697	3.58528	3.6232	3.66073	3.69789	3.73466	3.77104	3.80704	3.84266	3.87789	3.91274	3.94721	3.98129	4.01499	4.04831	4.08124	4.11378	4.14595	4.17773	4.20912	4.24013	4.27076	4.301	4.33086	4.36034	4.38943	4.41814	4.44647	4.47441	4.50196	4.52914	4.55593	4.58233	4.60835	4.63399	4.65925	4.68412	4.7086	4.73271	4.75643	4.77976	4.80271	4.82528	4.84746	4.86926	4.89068	4.91171	4.93236	4.95263	4.97251	4.992	5.01112	5.02985	5.04819	5.06616	5.08373	5.10093	5.11774	5.13417	5.15021	5.16587	5.18115	5.19604	5.21055	5.22467	5.23841	5.25177	5.26474	5.27733	5.28954	5.30136	5.3128	5.32385	5.33453	5.34481	5.35472	5.36424	5.37337	5.38213	5.3905	5.39848	5.40608	5.4133	5.42013	5.42659	5.43265	5.43834	5.44364	5.44855	5.45308	5.45723	5.461	5.46438	5.46738	5.46999	5.47222	5.47407	5.47554	5.47662	5.47731	5.47763	5.47755	5.4771	5.47626	5.47504	5.47344	5.47145	5.46908	5.46632	5.46319	5.45966	5.45576	5.45147	5.4468	5.44174	5.4363	5.43048	5.42427	5.41769	5.41071	5.40336	5.39562	5.3875	5.37899	5.3701	5.36083	5.35117	5.34113	5.33071	5.31991	5.30872	5.29715	5.28519	5.27285	5.26013	5.24703	5.23354	5.21967	5.20542	5.19078	5.17576	5.16036	5.14457	5.1284	5.11185	5.09492	5.0776	5.0599	5.04182	5.02335	5.0045	4.98527	4.96565	4.94566	4.92528	4.90451	4.88337	4.86184	4.83993	4.81763	4.79495	4.7719	4.74845	4.72463	4.70042	4.67583	4.65086	4.6255	4.59977	4.57365	4.54714	4.52026	4.49299	4.46534	4.43731	4.40889	4.3801	4.35092	4.32136	4.29141	4.26108	4.23038	4.19928	4.16781	4.13596	4.10372	4.0711	4.03809	4.00471	3.97094	3.93679	3.90226	3.86735	3.83205	3.79637	3.76031	3.72387	3.68704	3.64983	3.61224	3.57427	3.53591	3.49717	3.45805	3.41855	3.37866	3.33839	3.29774	3.25671	3.21529	3.17349	3.13131	3.08874	3.04579	3.00245	2.95874	2.91464	2.87015	2.82528	2.78003	2.73439	2.68837	2.64196	2.59517	2.548	2.50044	2.45249	2.40416	2.35544	2.30633	2.25684	2.20696	2.15669	2.10604	2.055	2.00357	1.95175	1.89954	1.84694	1.79395	1.74056	1.68679	1.63263	1.57807	1.52311	1.46777	1.41203	1.35589	1.29935	1.24242	1.18509	1.12736	1.06922	1.01069	0.95175	0.892408	0.832659	0.772504	0.711939	0.650964	0.589577	0.527777	0.46556	0.402926	0.339873	0.276398	0.212498	0.148172	0.0834175	0.0182309	-0.0473903	-0.113449	-0.179948	-0.246892	-0.314283	-0.382125	-0.450422	-0.519179	-0.5884	-0.658088	-0.728251	-0.798891	-0.870016	-0.941631	-1.01374	-1.08635	-1.15948	-1.23312	-1.30728	-1.38198	-1.45722	-1.53301	-1.60936	-1.68628	-1.76379	-1.84189	-1.9206	-1.99993	-2.07989	-2.16051	-2.2418	-2.32377	-2.40645	-2.48985	-2.57401	-2.65893	-2.74466	-2.83121	-2.91861	-3.00691	-3.09612	-3.1863	-3.27748	-3.36971	-3.46303	-3.55751	-3.65319	-3.75015	-3.84846	-3.94818	-4.04942	-4.15227	-4.25684	-4.36323	-4.47161	-4.5821	-4.69489	-4.81018	-4.92818	-5.04915	-5.1734	-5.30127	-5.43317	-5.56957	-5.71106	-5.85832	-6.01221	-6.17377	-6.3443	-6.52549	-6.71951	-6.92927	-7.15876	-7.41367	-7.70242	-8.03831	-8.44394	-8.96234	-9.69102	-10.9373	-15.7244
ENSG00000147874	-53.3981	-53.0102	-52.6235	-52.2382	-51.8542	-51.4715	-51.0901	-50.71	-50.3311	-49.9536	-49.5774	-49.2025	-48.8289	-48.4566	-48.0856	-47.7159	-47.3475	-46.9804	-46.6146	-46.2501	-45.8869	-45.525	-45.1644	-44.8051	-44.4472	-44.0905	-43.7351	-43.381	-43.0282	-42.6768	-42.3266	-41.9777	-41.6301	-41.2839	-40.9389	-40.5952	-40.2529	-39.9118	-39.572	-39.2336	-38.8964	-38.5605	-38.226	-37.8927	-37.5608	-37.2301	-36.9008	-36.5727	-36.246	-35.9205	-35.5964	-35.2735	-34.952	-34.6317	-34.3128	-33.9952	-33.6788	-33.3638	-33.0501	-32.7376	-32.4265	-32.1166	-31.8081	-31.5009	-31.195	-30.8903	-30.587	-30.285	-29.9842	-29.6848	-29.3867	-29.0899	-28.7943	-28.5001	-28.2072	-27.9156	-27.6253	-27.3362	-27.0485	-26.7621	-26.477	-26.1932	-25.9106	-25.6294	-25.3495	-25.0709	-24.7936	-24.5175	-24.2428	-23.9694	-23.6973	-23.4265	-23.157	-22.8887	-22.6218	-22.3562	-22.0919	-21.8289	-21.5671	-21.3067	-21.0476	-20.7898	-20.5332	-20.278	-20.0241	-19.7714	-19.5201	-19.2701	-19.0213	-18.7739	-18.5277	-18.2829	-18.0393	-17.7971	-17.5561	-17.3165	-17.0781	-16.8411	-16.6053	-16.3708	-16.1377	-15.9058	-15.6752	-15.4459	-15.2179	-14.9912	-14.7658	-14.5417	-14.3189	-14.0974	-13.8772	-13.6582	-13.4406	-13.2242	-13.0092	-12.7954	-12.583	-12.3718	-12.1619	-11.9533	-11.746	-11.54	-11.3353	-11.1318	-10.9297	-10.7288	-10.5293	-10.331	-10.134	-9.93828	-9.74386	-9.55072	-9.35888	-9.16831	-8.97903	-8.79104	-8.60432	-8.41889	-8.23475	-8.05188	-7.87029	-7.68999	-7.51096	-7.33322	-7.15675	-6.98156	-6.80764	-6.635	-6.46364	-6.29356	-6.12474	-5.9572	-5.79093	-5.62593	-5.46221	-5.29977	-5.13858	-4.97867	-4.82002	-4.66263	-4.50653	-4.3517	-4.19812	-4.0458	-3.89474	-3.74497	-3.59647	-3.44922	-3.30322	-3.15848	-3.01501	-2.87284	-2.73192	-2.59225	-2.45383	-2.31665	-2.18079	-2.04622	-1.91289	-1.78079	-1.64994	-1.52036	-1.39216	-1.2652	-1.13947	-1.01499	-0.89173	-0.769869	-0.649329	-0.530023	-0.41195	-0.295107	-0.179534	-0.0654746	0.0473514	0.158946	0.269311	0.378449	0.486126	0.592416	0.697475	0.801303	0.903903	1.00524	1.10497	1.20345	1.30071	1.39674	1.49153	1.58487	1.67679	1.76747	1.85692	1.94514	2.03212	2.11749	2.20162	2.28452	2.36619	2.44664	2.52568	2.60331	2.67971	2.75489	2.82883	2.90155	2.97275	3.04271	3.11144	3.17895	3.24523	3.31018	3.37376	3.43612	3.49725	3.55717	3.61587	3.67315	3.7292	3.78403	3.83765	3.89006	3.94119	3.991	4.03961	4.08701	4.1332	4.17819	4.22187	4.26432	4.30559	4.34565	4.38453	4.42218	4.45858	4.49379	4.52782	4.56068	4.59235	4.6228	4.65207	4.68017	4.7071	4.73288	4.75748	4.78091	4.8032	4.82433	4.84432	4.86316	4.88088	4.89747	4.91293	4.92727	4.94048	4.95259	4.96363	4.97356	4.98238	4.99011	4.99673	5.00235	5.00691	5.01039	5.01278	5.01409	5.01438	5.01375	5.01205	5.00929	5.00547	5.0006	4.99487	4.9882	4.98048	4.97171	4.9619	4.95112	4.93966	4.92717	4.91365	4.8991	4.88352	4.86728	4.85022	4.83213	4.81302	4.79289	4.77181	4.75035	4.72787	4.70436	4.67982	4.65426	4.62818	4.60141	4.57361	4.54477	4.51489	4.48402	4.45298	4.42089	4.38773	4.3535	4.3182	4.28229	4.24569	4.208	4.1692	4.1293	4.08829	4.0466	4.00379	3.95985	3.91476	3.86854	3.82087	3.77174	3.72147	3.67004	3.61747	3.56373	3.50621	3.44748	3.38763	3.32665	3.26453	3.19848	3.12779	3.05603	2.98319	2.90928	2.83429	2.74753	2.65869	2.56872	2.47764	2.38544	2.28517	2.17267	2.05851	1.94267	1.82513	1.70587	1.56631	1.42064	1.27138	1.11829	0.961092	0.794861	0.613707	0.424986	0.227572	0.0200113	-0.19963	-0.416714	-0.643234	-0.88556	-1.14794	-1.4368	-1.73334	-1.98726	-2.26311	-2.5684	-2.91571	-3.32853	-3.64595	-3.93898	-4.26551	-4.64122	-5.09725	-5.60692	-5.90607	-6.238	-6.6178	-7.07504	-7.68144	-8.12112	-8.45229	-8.82664	-9.26867	-9.83393	-10.5483	-10.8766	-11.2426	-11.6654	-12.1848	-12.9109	-13.4725	-13.8309	-14.2364	-14.7175	-15.3418	-16.2069	-16.5595	-16.9512	-17.4024	-17.9558	-18.7339	-19.3896	-19.7719	-20.2016	-20.7071	-21.3554	-22.2899	-22.6666	-23.0818	-23.5545	-24.1242	-24.8993	-25.5965	-26.0039	-26.4564	-26.9786	-27.6265	-28.5413	-28.948	-29.3914	-29.8876	-30.4691	-31.2165	-31.9182	-32.3637	-32.8519	-33.4035	-34.062	-34.9519	-35.4127	-35.9099	-36.4588	-37.0867	-37.8574	-38.6128	-39.1379	-39.7096	-40.3474	-41.0911	-42.0475	-42.6571	-43.2835	-43.973	-44.755	-45.6955	-46.6716	-47.4068	-48.2144	-49.1207	-50.177	-51.5219	-52.5639	-53.6489	-54.8861	-56.3384	-58.1378	-60.2672	-62.3301	-64.9937	-68.7519	-75.1149	-97.9899
ENSG00000196406	-11.2278	-11.0955	-10.9637	-10.8324	-10.7016	-10.5713	-10.4416	-10.3123	-10.1836	-10.0554	-9.92775	-9.80058	-9.67394	-9.54781	-9.4222	-9.29711	-9.17253	-9.04847	-8.92493	-8.8019	-8.67939	-8.5574	-8.43593	-8.31497	-8.19454	-8.07461	-7.95521	-7.83632	-7.71795	-7.6001	-7.48276	-7.36594	-7.24964	-7.13386	-7.01859	-6.90384	-6.78961	-6.67589	-6.56269	-6.45001	-6.33785	-6.2262	-6.11507	-6.00446	-5.89437	-5.78479	-5.67573	-5.56718	-5.45916	-5.35165	-5.24466	-5.13818	-5.03222	-4.92678	-4.82186	-4.71745	-4.61357	-4.51019	-4.40734	-4.305	-4.20318	-4.10188	-4.00109	-3.90083	-3.80107	-3.70184	-3.60312	-3.50492	-3.40724	-3.31008	-3.21343	-3.1173	-3.02168	-2.92659	-2.83201	-2.73795	-2.6444	-2.55137	-2.45886	-2.36687	-2.27539	-2.18443	-2.09399	-2.00407	-1.91466	-1.82577	-1.7374	-1.64954	-1.5622	-1.47538	-1.38908	-1.30329	-1.21802	-1.13327	-1.04903	-0.965315	-0.882114	-0.79943	-0.717264	-0.635614	-0.554482	-0.473867	-0.393769	-0.314188	-0.235125	-0.156579	-0.0785494	-0.0010375	0.0759572	0.152435	0.228395	0.303838	0.378764	0.453173	0.527065	0.600439	0.673296	0.745636	0.817459	0.888765	0.959553	1.02982	1.09958	1.16882	1.23754	1.30574	1.37342	1.44059	1.50724	1.57338	1.63899	1.70409	1.76867	1.83274	1.89629	1.95932	2.02183	2.08383	2.14531	2.20627	2.26671	2.32664	2.38605	2.44494	2.50332	2.56118	2.61852	2.67535	2.73165	2.78744	2.84272	2.89747	2.95171	3.00543	3.05864	3.11132	3.16349	3.21515	3.26628	3.3169	3.367	3.41659	3.46565	3.5142	3.56224	3.60975	3.65675	3.70323	3.7492	3.79464	3.83957	3.88398	3.92788	3.97126	4.01412	4.05646	4.09829	4.1396	4.18039	4.22067	4.26043	4.29967	4.33839	4.3766	4.41429	4.45146	4.48811	4.52425	4.55987	4.59498	4.62957	4.66363	4.69719	4.73022	4.76274	4.79474	4.82623	4.85719	4.88764	4.91758	4.94699	4.97589	5.00427	5.03214	5.05948	5.08631	5.11263	5.13842	5.1637	5.18846	5.21271	5.23644	5.25965	5.28234	5.30452	5.32618	5.34732	5.36794	5.38805	5.40764	5.42672	5.44528	5.46332	5.48084	5.49784	5.51433	5.53031	5.54576	5.5607	5.57512	5.58902	5.60241	5.61528	5.62763	5.63947	5.65079	5.66159	5.67188	5.68164	5.69089	5.69963	5.70785	5.71555	5.72273	5.7294	5.73554	5.74118	5.74629	5.75089	5.75497	5.75854	5.76159	5.76412	5.76613	5.76763	5.76861	5.76907	5.76902	5.76845	5.76736	5.76576	5.76364	5.761	5.75785	5.75418	5.74999	5.74528	5.74006	5.73432	5.72807	5.7213	5.71401	5.7062	5.69788	5.68904	5.67969	5.66982	5.65943	5.64852	5.6371	5.62516	5.61271	5.59973	5.58624	5.57224	5.55772	5.54268	5.52712	5.51105	5.49446	5.47736	5.45973	5.44159	5.42294	5.40377	5.38408	5.36387	5.34315	5.32191	5.30016	5.27789	5.2551	5.23179	5.20797	5.18363	5.15878	5.13341	5.10752	5.08111	5.05419	5.02676	4.9988	4.97033	4.94134	4.91184	4.88181	4.85128	4.82022	4.78865	4.75656	4.72395	4.69083	4.65719	4.62304	4.58836	4.55317	4.51747	4.48124	4.4445	4.40724	4.36946	4.33117	4.29236	4.25303	4.21318	4.17282	4.13194	4.09054	4.04862	4.00619	3.96323	3.91976	3.87577	3.83126	3.78623	3.74069	3.69462	3.64804	3.60093	3.55331	3.50517	3.45651	3.40732	3.35762	3.3074	3.25665	3.20539	3.1536	3.10129	3.04846	2.99511	2.94124	2.88684	2.83192	2.77648	2.72051	2.66401	2.607	2.54945	2.49138	2.43279	2.37366	2.31401	2.25383	2.19312	2.13189	2.07012	2.00782	1.94499	1.88163	1.81773	1.7533	1.68833	1.62283	1.55679	1.49021	1.42309	1.35543	1.28723	1.21848	1.14919	1.07935	1.00897	0.938034	0.866549	0.794511	0.721918	0.648768	0.575059	0.500789	0.425957	0.350558	0.274592	0.198055	0.120945	0.0432584	-0.0350072	-0.113855	-0.193289	-0.273311	-0.353927	-0.435138	-0.516951	-0.599368	-0.682394	-0.766034	-0.850293	-0.935176	-1.02069	-1.10683	-1.19362	-1.28106	-1.36915	-1.4579	-1.54731	-1.63741	-1.72818	-1.81965	-1.91182	-2.00471	-2.09831	-2.19264	-2.28772	-2.38355	-2.48015	-2.57753	-2.6757	-2.77469	-2.87449	-2.97514	-3.07665	-3.17903	-3.28232	-3.38652	-3.49166	-3.59776	-3.70486	-3.81297	-3.92213	-4.03237	-4.14371	-4.2562	-4.36988	-4.48477	-4.60094	-4.71841	-4.83725	-4.95751	-5.07924	-5.20251	-5.32739	-5.45395	-5.58228	-5.71246	-5.84458	-5.97876	-6.1151	-6.25374	-6.39481	-6.53847	-6.68489	-6.83425	-6.98678	-7.14271	-7.3023	-7.46586	-7.63373	-7.8063	-7.98402	-8.16741	-8.35706	-8.55369	-8.75812	-8.97134	-9.19454	-9.42917	-9.67701	-9.94029	-10.2218	-10.5254	-10.8558	-11.2197	-11.6268	-12.0909	-12.6343	-13.294	-14.1408	-15.333	-17.3656	-24.9993
ENSG00000145781	-36.2573	-35.9567	-35.6572	-35.3587	-35.0614	-34.765	-34.4698	-34.1756	-33.8825	-33.5904	-33.2995	-33.0095	-32.7207	-32.4329	-32.1462	-31.8605	-31.576	-31.2925	-31.01	-30.7286	-30.4483	-30.1691	-29.8909	-29.6138	-29.3377	-29.0628	-28.7889	-28.516	-28.2442	-27.9735	-27.7039	-27.4353	-27.1678	-26.9014	-26.636	-26.3717	-26.1085	-25.8463	-25.5852	-25.3252	-25.0662	-24.8083	-24.5515	-24.2957	-24.041	-23.7874	-23.5348	-23.2833	-23.0329	-22.7835	-22.5352	-22.288	-22.0418	-21.7967	-21.5527	-21.3097	-21.0678	-20.827	-20.5872	-20.3486	-20.1109	-19.8744	-19.6389	-19.4044	-19.1711	-18.9388	-18.7076	-18.4774	-18.2483	-18.0203	-17.7933	-17.5675	-17.3426	-17.1189	-16.8962	-16.6746	-16.454	-16.2345	-16.0161	-15.7987	-15.5824	-15.3672	-15.1531	-14.94	-14.728	-14.517	-14.3071	-14.0983	-13.8905	-13.6838	-13.4782	-13.2737	-13.0702	-12.8678	-12.6664	-12.4661	-12.2669	-12.0687	-11.8716	-11.6756	-11.4807	-11.2868	-11.0939	-10.9022	-10.7115	-10.5219	-10.3333	-10.1458	-9.95936	-9.774	-9.5897	-9.40647	-9.2243	-9.0432	-8.86317	-8.6842	-8.5063	-8.32946	-8.15368	-7.97898	-7.80533	-7.63276	-7.46125	-7.2908	-7.12142	-6.9531	-6.78585	-6.61966	-6.45454	-6.29048	-6.12749	-5.96556	-5.8047	-5.6449	-5.48616	-5.32849	-5.17188	-5.01634	-4.86186	-4.70844	-4.55609	-4.4048	-4.25457	-4.10541	-3.95731	-3.81027	-3.6643	-3.51939	-3.37554	-3.23275	-3.09103	-2.95036	-2.81076	-2.67222	-2.53475	-2.39833	-2.26297	-2.12868	-1.99545	-1.86327	-1.73216	-1.60211	-1.47311	-1.34518	-1.21831	-1.0925	-0.967743	-0.844046	-0.72141	-0.599834	-0.479316	-0.359856	-0.241452	-0.124104	-0.0078202	0.107406	0.221577	0.334692	0.446752	0.557754	0.667691	0.776573	0.884402	0.991177	1.0969	1.20155	1.30514	1.40768	1.50917	1.60961	1.70899	1.80728	1.90453	2.00072	2.09587	2.18996	2.28297	2.3749	2.46579	2.55562	2.64441	2.73213	2.81873	2.90428	2.98878	3.07224	3.15464	3.23592	3.31609	3.39522	3.4733	3.55033	3.62629	3.70105	3.77476	3.84742	3.91903	3.98959	4.05897	4.12723	4.19442	4.26056	4.32564	4.38965	4.45241	4.5141	4.57473	4.63431	4.69281	4.75014	4.80631	4.86141	4.91544	4.9684	5.02029	5.07091	5.12046	5.16893	5.21632	5.26264	5.30779	5.35178	5.39467	5.43649	5.47722	5.51686	5.55526	5.59257	5.62879	5.66391	5.69793	5.7308	5.76249	5.79308	5.82257	5.85095	5.87822	5.90428	5.92921	5.95302	5.97572	5.9973	6.01771	6.03694	6.05504	6.07201	6.08784	6.10254	6.11602	6.12834	6.13952	6.14954	6.15841	6.16609	6.17257	6.17788	6.18201	6.18496	6.18673	6.18728	6.18662	6.18476	6.1817	6.17743	6.17193	6.16519	6.15722	6.14801	6.13755	6.12584	6.11287	6.09863	6.08312	6.06631	6.0482	6.02879	6.0081	5.98607	5.9627	5.93797	5.91187	5.88446	5.85569	5.8255	5.79387	5.76079	5.72628	5.69046	5.65313	5.61427	5.57385	5.53184	5.48849	5.44363	5.39711	5.3489	5.29895	5.24733	5.19448	5.1398	5.08323	5.02473	4.96423	4.90241	4.83896	4.77337	4.70557	4.63546	4.56318	4.49023	4.41481	4.3368	4.25607	4.17246	4.08784	4.00166	3.91239	3.8198	3.72366	3.62406	3.52611	3.42436	3.31849	3.20811	3.09277	2.97754	2.86207	2.74137	2.61483	2.4817	2.3413	2.211	2.07401	1.92937	1.77584	1.6118	1.45101	1.2967	1.13241	0.956153	0.765194	0.555639	0.382079	0.197662	-0.00248946	-0.22275	-0.469787	-0.707792	-0.911018	-1.13394	-1.38298	-1.6686	-2.00952	-2.2425	-2.48411	-2.75708	-3.07573	-3.46775	-3.8587	-4.11275	-4.40112	-4.74055	-5.16483	-5.76047	-6.09059	-6.38518	-6.73115	-7.16266	-7.76753	-8.49402	-8.78724	-9.12788	-9.54553	-10.112	-11.1052	-11.6619	-11.989	-12.3795	-12.8835	-13.6552	-14.9013	-15.2116	-15.5715	-16.0131	-16.6166	-17.7204	-18.4659	-18.7962	-19.1834	-19.6685	-20.3657	-21.4075	-21.7128	-22.0578	-22.4643	-22.9791	-23.7417	-24.2716	-24.5903	-24.9516	-25.3794	-25.9283	-26.6203	-26.9239	-27.2598	-27.6428	-28.1015	-28.7049	-29.1652	-29.4875	-29.8464	-30.2598	-30.7655	-31.3852	-31.7009	-32.0467	-32.4354	-32.8912	-33.4685	-33.9425	-34.2822	-34.6577	-35.0859	-35.6017	-36.2459	-36.5839	-36.9526	-37.3647	-37.8443	-38.4454	-38.9689	-39.3361	-39.7403	-40.199	-40.748	-41.4557	-41.8263	-42.2291	-42.6777	-43.1971	-43.8445	-44.4412	-44.8498	-45.298	-45.8043	-46.4069	-47.2079	-47.631	-48.0894	-48.5978	-49.0731	-49.381	-49.697	-50.0216	-50.3556	-50.6997	-51.0549	-51.422	-51.8024	-52.1973	-52.6082	-53.0369	-53.4856	-53.9568	-54.4535	-54.9794	-55.539	-56.1379	-56.7833	-57.4846	-58.2539	-59.1081	-60.071	-61.1775	-62.4824	-64.0778	-66.1373	-69.049	-74.0145	-92.3955
ENSG00000146386	-46.6637	-46.3641	-46.0653	-45.7675	-45.4706	-45.1745	-44.8794	-44.5852	-44.2919	-43.9995	-43.708	-43.4174	-43.1277	-42.8389	-42.5511	-42.2641	-41.978	-41.6929	-41.4086	-41.1253	-40.8428	-40.5613	-40.2806	-40.0009	-39.7221	-39.4442	-39.1672	-38.891	-38.6158	-38.3415	-38.0681	-37.7957	-37.5241	-37.2534	-36.9836	-36.7148	-36.4468	-36.1797	-35.9136	-35.6483	-35.384	-35.1206	-34.858	-34.5964	-34.3357	-34.0759	-33.817	-33.559	-33.3019	-33.0457	-32.7904	-32.536	-32.2825	-32.03	-31.7783	-31.5275	-31.2777	-31.0287	-30.7807	-30.5335	-30.2873	-30.042	-29.7975	-29.554	-29.3114	-29.0697	-28.8289	-28.589	-28.35	-28.1119	-27.8747	-27.6384	-27.403	-27.1686	-26.935	-26.7023	-26.4706	-26.2397	-26.0098	-25.7808	-25.5526	-25.3254	-25.0991	-24.8736	-24.6491	-24.4255	-24.2028	-23.981	-23.7601	-23.5401	-23.321	-23.1028	-22.8856	-22.6692	-22.4537	-22.2392	-22.0255	-21.8128	-21.6009	-21.39	-21.1799	-20.9708	-20.7626	-20.5552	-20.3488	-20.1433	-19.9387	-19.735	-19.5322	-19.3303	-19.1293	-18.9292	-18.73	-18.5317	-18.3343	-18.1379	-17.9423	-17.7476	-17.5539	-17.361	-17.169	-16.978	-16.7878	-16.5986	-16.4103	-16.2228	-16.0363	-15.8507	-15.6659	-15.4821	-15.2992	-15.1172	-14.9361	-14.7559	-14.5766	-14.3982	-14.2207	-14.0441	-13.8684	-13.6936	-13.5197	-13.3467	-13.1746	-13.0035	-12.8332	-12.6638	-12.4953	-12.3278	-12.1611	-11.9953	-11.8305	-11.6665	-11.5034	-11.3413	-11.18	-11.0196	-10.8602	-10.7016	-10.544	-10.3872	-10.2313	-10.0764	-9.92234	-9.76918	-9.61692	-9.46556	-9.31511	-9.16555	-9.01689	-8.86912	-8.72226	-8.5763	-8.43123	-8.28706	-8.14379	-8.00142	-7.85995	-7.71937	-7.57969	-7.44091	-7.30303	-7.16604	-7.02995	-6.89475	-6.76045	-6.62705	-6.49455	-6.36294	-6.23222	-6.1024	-5.97347	-5.84546	-5.71833	-5.59209	-5.46675	-5.3423	-5.21876	-5.09611	-4.97436	-4.8535	-4.73353	-4.61445	-4.4963	-4.37903	-4.26266	-4.14717	-4.03258	-3.9189	-3.80614	-3.69426	-3.58327	-3.47317	-3.36396	-3.2557	-3.14834	-3.04185	-2.93626	-2.83155	-2.72778	-2.62493	-2.52297	-2.42189	-2.3217	-2.2224	-2.12408	-2.02664	-1.93008	-1.83442	-1.73963	-1.64579	-1.55287	-1.46084	-1.36969	-1.27943	-1.19006	-1.10165	-1.01413	-0.927496	-0.841744	-0.756876	-0.672931	-0.589908	-0.507769	-0.426512	-0.346138	-0.266645	-0.188101	-0.110441	-0.0336609	0.0422382	0.117258	0.191371	0.264573	0.336896	0.408341	0.478909	0.5486	0.617368	0.685256	0.75227	0.818409	0.883675	0.948051	1.01153	1.07414	1.13587	1.19674	1.25674	1.31584	1.37407	1.43143	1.48793	1.54357	1.59833	1.65221	1.70523	1.7574	1.8087	1.85916	1.90873	1.95745	2.00532	2.05234	2.0985	2.14382	2.18828	2.23189	2.27467	2.3166	2.35769	2.39794	2.43736	2.47594	2.51369	2.55061	2.5867	2.62197	2.65641	2.69004	2.72285	2.75485	2.78603	2.81641	2.84599	2.87476	2.90273	2.9299	2.95629	2.98189	3.0067	3.03072	3.05396	3.07644	3.09816	3.1191	3.13927	3.15868	3.17733	3.19526	3.21244	3.22886	3.24454	3.25947	3.27371	3.28724	3.30004	3.31211	3.32345	3.33409	3.3441	3.35341	3.362	3.36989	3.37708	3.38366	3.38962	3.39488	3.39946	3.40337	3.4066	3.40937	3.41147	3.4129	3.41367	3.41378	3.41339	3.41248	3.41092	3.40872	3.40588	3.4024	3.39864	3.39425	3.38922	3.38357	3.37728	3.37058	3.36347	3.35574	3.34739	3.3384	3.32879	3.31901	3.30861	3.29759	3.28593	3.27365	3.26091	3.24776	3.23398	3.21956	3.20449	3.18878	3.17256	3.15569	3.13817	3.12	3.10116	3.08149	3.0609	3.03964	3.01771	2.9951	2.97181	2.94658	2.92049	2.89372	2.86627	2.83814	2.80828	2.77579	2.74262	2.70878	2.67426	2.63906	2.59915	2.55769	2.51556	2.47275	2.42926	2.38313	2.33161	2.27938	2.22643	2.17277	2.11839	2.0577	1.99452	1.93051	1.86567	1.8	1.73187	1.6578	1.58271	1.5066	1.42945	1.35127	1.26837	1.18282	1.096	1.00789	0.918476	0.827102	0.731668	0.634695	0.536148	0.435992	0.334187	0.229749	0.123043	0.0144583	-0.0960634	-0.208587	-0.323099	-0.439234	-0.557559	-0.678158	-0.801127	-0.92657	-1.05306	-1.18117	-1.31191	-1.44541	-1.58181	-1.72085	-1.85898	-2.00012	-2.14443	-2.29212	-2.44337	-2.59478	-2.74706	-2.903	-3.06283	-3.22681	-3.39486	-3.55966	-3.72871	-3.9023	-4.08077	-4.2645	-4.44851	-4.63286	-4.8226	-5.01816	-5.22005	-5.42883	-5.63233	-5.84244	-6.05976	-6.28496	-6.51883	-6.7551	-6.99246	-7.23924	-7.4964	-7.7651	-8.04673	-8.32471	-8.61513	-8.92052	-9.24284	-9.58448	-9.93825	-10.3009	-10.6883	-11.1047	-11.5553	-12.0471	-12.5574	-13.1177	-13.7444	-14.4567	-15.2827	-16.2453	-17.3869	-18.8617	-20.9433	-24.4689	-37.2851
ENSG00000147403	-68.7635	-68.367	-67.9717	-67.5774	-67.1843	-66.7922	-66.4013	-66.0115	-65.6228	-65.2353	-64.8488	-64.4635	-64.0793	-63.6962	-63.3143	-62.9334	-62.5537	-62.1751	-61.7976	-61.4212	-61.0459	-60.6718	-60.2988	-59.9269	-59.5561	-59.1864	-58.8179	-58.4504	-58.0841	-57.7189	-57.3548	-56.9919	-56.63	-56.2693	-55.9097	-55.5512	-55.1938	-54.8376	-54.4824	-54.1284	-53.7755	-53.4237	-53.0731	-52.7235	-52.3751	-52.0278	-51.6816	-51.3365	-50.9926	-50.6497	-50.308	-49.9674	-49.6279	-49.2895	-48.9523	-48.6162	-48.2811	-47.9472	-47.6145	-47.2828	-46.9523	-46.6228	-46.2945	-45.9673	-45.6413	-45.3163	-44.9925	-44.6698	-44.3482	-44.0277	-43.7083	-43.3901	-43.0729	-42.7569	-42.442	-42.1283	-41.8156	-41.5041	-41.1936	-40.8843	-40.5762	-40.2691	-39.9631	-39.6583	-39.3546	-39.052	-38.7505	-38.4501	-38.1509	-37.8528	-37.5557	-37.2599	-36.9651	-36.6714	-36.3789	-36.0875	-35.7972	-35.508	-35.2199	-34.9329	-34.6471	-34.3624	-34.0788	-33.7963	-33.5149	-33.2347	-32.9556	-32.6775	-32.4006	-32.1249	-31.8502	-31.5767	-31.3042	-31.0329	-30.7627	-30.4936	-30.2257	-29.9588	-29.6931	-29.4285	-29.165	-28.9026	-28.6414	-28.3812	-28.1222	-27.8643	-27.6075	-27.3518	-27.0973	-26.8438	-26.5915	-26.3403	-26.0902	-25.8412	-25.5933	-25.3466	-25.101	-24.8565	-24.6131	-24.3708	-24.1296	-23.8896	-23.6506	-23.4128	-23.1761	-22.9405	-22.706	-22.4727	-22.2404	-22.0093	-21.7793	-21.5504	-21.3226	-21.0959	-20.8704	-20.6459	-20.4226	-20.2004	-19.9793	-19.7593	-19.5404	-19.3227	-19.106	-18.8905	-18.6761	-18.4628	-18.2506	-18.0395	-17.8295	-17.6207	-17.4129	-17.2063	-17.0008	-16.7964	-16.5931	-16.3909	-16.1898	-15.9899	-15.791	-15.5933	-15.3966	-15.2011	-15.0067	-14.8134	-14.6212	-14.4301	-14.2402	-14.0513	-13.8636	-13.6769	-13.4914	-13.307	-13.1237	-12.9415	-12.7604	-12.5804	-12.4015	-12.2237	-12.0471	-11.8715	-11.6971	-11.5238	-11.3516	-11.1805	-11.0105	-10.8416	-10.6738	-10.5071	-10.3416	-10.1771	-10.0138	-9.85152	-9.69039	-9.53041	-9.37153	-9.21375	-9.05707	-8.90149	-8.74705	-8.59373	-8.44152	-8.2904	-8.14039	-7.99148	-7.84373	-7.69708	-7.55154	-7.40709	-7.26373	-7.12152	-6.98043	-6.84044	-6.70155	-6.56375	-6.42706	-6.29152	-6.15708	-6.02373	-5.89148	-5.76033	-5.63029	-5.50138	-5.37356	-5.24684	-5.12121	-4.99666	-4.87326	-4.75095	-4.62973	-4.5096	-4.39056	-4.27262	-4.1558	-4.04006	-3.9254	-3.81184	-3.69935	-3.58798	-3.4777	-3.36849	-3.26037	-3.15332	-3.04737	-2.9425	-2.83872	-2.73601	-2.63437	-2.5338	-2.43433	-2.33593	-2.23859	-2.14233	-2.04712	-1.95299	-1.85993	-1.76793	-1.67699	-1.58711	-1.49828	-1.41051	-1.3238	-1.23814	-1.15352	-1.06996	-0.987432	-0.905952	-0.825511	-0.746107	-0.667739	-0.590402	-0.514091	-0.438805	-0.364544	-0.291306	-0.219087	-0.14788	-0.0776745	-0.00847952	0.0597074	0.126889	0.193069	0.258274	0.322493	0.38572	0.447958	0.50921	0.569492	0.628838	0.687211	0.744612	0.801046	0.856516	0.911084	0.964723	1.01741	1.06915	1.11995	1.16982	1.21887	1.26699	1.31418	1.36044	1.40579	1.45034	1.49405	1.53685	1.57876	1.61976	1.6599	1.69939	1.73799	1.77571	1.81256	1.84853	1.88385	1.91846	1.95221	1.98511	2.01715	2.04837	2.07922	2.10923	2.13839	2.16672	2.1942	2.22122	2.24773	2.2734	2.29823	2.32224	2.34542	2.36865	2.39105	2.41261	2.43334	2.45322	2.47283	2.49217	2.51066	2.5283	2.54509	2.56101	2.57736	2.59287	2.6075	2.62124	2.6341	2.6467	2.65922	2.6708	2.68146	2.69118	2.69996	2.70904	2.71725	2.72449	2.73073	2.73599	2.74061	2.74479	2.74795	2.75006	2.75115	2.75119	2.75022	2.74822	2.74516	2.74104	2.73586	2.72916	2.72056	2.71092	2.70023	2.68849	2.6757	2.65956	2.64191	2.62325	2.60358	2.58289	2.56001	2.53335	2.50572	2.47712	2.44755	2.41698	2.38198	2.34499	2.30705	2.26815	2.22828	2.18632	2.13996	2.09264	2.04435	1.99508	1.94483	1.89045	1.83385	1.77625	1.71763	1.65798	1.59651	1.53077	1.46396	1.39606	1.32706	1.25695	1.18332	1.10734	1.03019	0.951837	0.872272	0.791014	0.705788	0.619254	0.531394	0.442184	0.351603	0.257901	0.161693	0.0639897	-0.0352389	-0.136025	-0.238636	-0.345061	-0.4532	-0.563096	-0.674795	-0.788346	-0.904988	-1.02451	-1.1461	-1.26983	-1.39576	-1.52406	-1.65643	-1.79129	-1.92876	-2.06893	-2.21193	-2.35866	-2.50923	-2.66308	-2.82037	-2.98129	-3.14603	-3.3161	-3.4905	-3.6695	-3.85339	-4.04251	-4.23775	-4.4396	-4.64799	-4.86344	-5.08657	-5.31807	-5.56029	-5.81275	-6.07644	-6.35263	-6.64281	-6.94904	-7.27357	-7.61868	-7.98761	-8.38443	-8.81432	-9.28425	-9.80301	-10.3829	-11.0415	-11.8047	-12.7135	-13.8376	-15.3086	-17.425	-21.1248	-35.5778
ENSG00000171408	-595.877	-592.883	-589.896	-586.918	-583.946	-580.983	-578.027	-575.078	-572.137	-569.204	-566.278	-563.36	-560.45	-557.547	-554.652	-551.764	-548.884	-546.011	-543.146	-540.289	-537.439	-534.597	-531.763	-528.936	-526.117	-523.305	-520.501	-517.704	-514.916	-512.134	-509.361	-506.595	-503.836	-501.085	-498.342	-495.606	-492.878	-490.158	-487.445	-484.739	-482.042	-479.352	-476.669	-473.994	-471.327	-468.667	-466.015	-463.371	-460.734	-458.104	-455.483	-452.869	-450.262	-447.663	-445.072	-442.488	-439.912	-437.343	-434.783	-432.229	-429.683	-427.145	-424.615	-422.092	-419.577	-417.069	-414.569	-412.076	-409.591	-407.114	-404.644	-402.182	-399.727	-397.281	-394.841	-392.409	-389.985	-387.569	-385.16	-382.758	-380.365	-377.978	-375.6	-373.229	-370.866	-368.51	-366.162	-363.821	-361.488	-359.163	-356.845	-354.535	-352.232	-349.937	-347.65	-345.37	-343.098	-340.833	-338.576	-336.326	-334.085	-331.85	-329.624	-327.405	-325.193	-322.989	-320.793	-318.604	-316.423	-314.25	-312.084	-309.926	-307.775	-305.632	-303.496	-301.368	-299.248	-297.135	-295.03	-292.932	-290.843	-288.76	-286.685	-284.618	-282.558	-280.506	-278.462	-276.425	-274.396	-272.374	-270.36	-268.354	-266.355	-264.363	-262.38	-260.403	-258.435	-256.474	-254.52	-252.575	-250.636	-248.706	-246.783	-244.867	-242.959	-241.059	-239.166	-237.281	-235.403	-233.533	-231.671	-229.816	-227.968	-226.129	-224.296	-222.472	-220.655	-218.845	-217.043	-215.249	-213.462	-211.683	-209.911	-208.147	-206.391	-204.642	-202.9	-201.167	-199.44	-197.722	-196.01	-194.307	-192.611	-190.922	-189.241	-187.568	-185.902	-184.244	-182.593	-180.95	-179.314	-177.686	-176.065	-174.452	-172.847	-171.249	-169.658	-168.075	-166.5	-164.932	-163.372	-161.819	-160.274	-158.736	-157.206	-155.683	-154.168	-152.661	-151.161	-149.668	-148.183	-146.706	-145.236	-143.774	-142.319	-140.872	-139.432	-138	-136.576	-135.159	-133.749	-132.347	-130.953	-129.566	-128.187	-126.816	-125.451	-124.095	-122.746	-121.405	-120.071	-118.745	-117.426	-116.115	-114.812	-113.516	-112.228	-110.948	-109.674	-108.409	-107.151	-105.901	-104.658	-103.423	-102.195	-100.976	-99.7633	-98.5584	-97.3611	-96.1712	-94.989	-93.8145	-92.6475	-91.4879	-90.3358	-89.1912	-88.0544	-86.925	-85.8032	-84.6887	-83.5817	-82.4823	-81.3905	-80.3062	-79.2293	-78.1598	-77.0978	-76.0434	-74.9964	-73.9569	-72.9248	-71.9001	-70.8828	-69.8731	-68.8707	-67.8758	-66.8883	-65.9082	-64.9354	-63.9701	-63.0121	-62.0616	-61.1184	-60.1825	-59.254	-58.3328	-57.4189	-56.5124	-55.6133	-54.7213	-53.8366	-52.9592	-52.0892	-51.2265	-50.3709	-49.5224	-48.6811	-47.8472	-47.0206	-46.2013	-45.3887	-44.5832	-43.785	-42.9941	-42.2106	-41.434	-40.6638	-39.9009	-39.1453	-38.397	-37.656	-36.921	-36.1929	-35.472	-34.7585	-34.0523	-33.3529	-32.6588	-31.972	-31.2927	-30.6207	-29.956	-29.2963	-28.6428	-27.9968	-27.3583	-26.7273	-26.1028	-25.4816	-24.8681	-24.2622	-23.6639	-23.0732	-22.4856	-21.9033	-21.3289	-20.7624	-20.2038	-19.6519	-19.0993	-18.555	-18.0191	-17.4914	-16.972	-16.4528	-15.9369	-15.43	-14.932	-14.4428	-13.9611	-13.4711	-12.9913	-12.5213	-12.061	-11.6101	-11.155	-10.6997	-10.2557	-9.82251	-9.3999	-8.987	-8.55282	-8.1322	-7.7243	-7.32846	-6.94412	-6.55011	-6.14981	-5.76493	-5.39424	-5.03678	-4.69177	-4.31014	-3.94594	-3.59886	-3.26727	-2.94993	-2.61852	-2.2732	-1.94878	-1.64265	-1.3529	-1.07809	-0.757921	-0.456965	-0.177325	0.0837172	0.328137	0.583588	0.856182	1.10517	1.33393	1.54486	1.73972	1.96395	2.17245	2.36096	2.5318	2.68665	2.83613	2.98669	3.12065	3.23945	3.34416	3.43564	3.50883	3.56949	3.61931	3.65855	3.68743	3.69586	3.67087	3.63786	3.59677	3.54757	3.49023	3.3925	3.27626	3.15099	3.01661	2.87305	2.71383	2.52403	2.32193	2.10698	1.87849	1.63564	1.38161	1.11348	0.828432	0.524723	0.200046	-0.140082	-0.4661	-0.812051	-1.18061	-1.57555	-2.00239	-2.4076	-2.80807	-3.23329	-3.68777	-4.17832	-4.69797	-5.14992	-5.62725	-6.13445	-6.67826	-7.26961	-7.8258	-8.35587	-8.91548	-9.51069	-10.151	-10.8369	-11.4237	-12.0397	-12.6899	-13.3821	-14.1291	-14.8469	-15.5279	-16.2426	-16.9974	-17.8022	-18.6661	-19.4252	-20.2188	-21.0522	-21.9334	-22.8755	-23.8042	-24.697	-25.6317	-26.6151	-27.6575	-28.7756	-29.7985	-30.8683	-31.9918	-33.1779	-34.4401	-35.7176	-36.976	-38.2995	-39.6973	-41.1821	-42.7732	-44.3217	-45.952	-47.6841	-49.5338	-51.5226	-53.6112	-55.7657	-58.0892	-60.6115	-63.3713	-66.4228	-69.6672	-73.2732	-77.3532	-82.0459	-87.5603	-94.1431	-102.202	-112.823	-128.185	-155.094	-259.249
ENSG00000198390	-13.1296	-12.9828	-12.8365	-12.6908	-12.5456	-12.4011	-12.2571	-12.1136	-11.9708	-11.8285	-11.6868	-11.5456	-11.405	-11.265	-11.1256	-10.9867	-10.8484	-10.7106	-10.5735	-10.4369	-10.3009	-10.1654	-10.0305	-9.89621	-9.76246	-9.62929	-9.49669	-9.36465	-9.23319	-9.1023	-8.97197	-8.84222	-8.71304	-8.58442	-8.45638	-8.32891	-8.202	-8.07567	-7.94991	-7.82471	-7.70009	-7.57604	-7.45256	-7.32964	-7.2073	-7.08553	-6.96433	-6.84369	-6.72363	-6.60414	-6.48522	-6.36686	-6.24908	-6.13187	-6.01523	-5.89915	-5.78365	-5.66872	-5.55436	-5.44057	-5.32734	-5.21469	-5.10261	-4.9911	-4.88016	-4.76979	-4.65998	-4.55075	-4.44209	-4.334	-4.22648	-4.11953	-4.01315	-3.90733	-3.80209	-3.69742	-3.59332	-3.48979	-3.38683	-3.28444	-3.18262	-3.08137	-2.98069	-2.88057	-2.78103	-2.68206	-2.58366	-2.48583	-2.38857	-2.29188	-2.19576	-2.10021	-2.00523	-1.91082	-1.81698	-1.72371	-1.63101	-1.53888	-1.44732	-1.35633	-1.26591	-1.17606	-1.08678	-0.998069	-0.90993	-0.82236	-0.73536	-0.648931	-0.563071	-0.477781	-0.393062	-0.308912	-0.225333	-0.142323	-0.0598841	0.0219852	0.103285	0.184014	0.264173	0.343762	0.422781	0.50123	0.579109	0.656418	0.733157	0.809326	0.884925	0.959954	1.03441	1.1083	1.18162	1.25437	1.32655	1.39816	1.46919	1.53966	1.60956	1.67889	1.74765	1.81584	1.88346	1.9505	2.01698	2.08289	2.14823	2.213	2.2772	2.34082	2.40388	2.46637	2.52829	2.58964	2.65041	2.71062	2.77026	2.82933	2.88783	2.94575	3.00311	3.0599	3.11612	3.17176	3.22684	3.28135	3.33529	3.38866	3.44145	3.49368	3.54534	3.59643	3.64694	3.69689	3.74627	3.79508	3.84332	3.89098	3.93808	3.98461	4.03057	4.07595	4.12077	4.16502	4.2087	4.2518	4.29434	4.33631	4.37771	4.41854	4.45879	4.49848	4.5376	4.57615	4.61412	4.65153	4.68837	4.72464	4.76034	4.79546	4.83002	4.86401	4.89743	4.93028	4.96256	4.99426	5.0254	5.05597	5.08597	5.1154	5.14426	5.17254	5.20026	5.22741	5.25399	5.28	5.30544	5.33031	5.35461	5.37834	5.40149	5.42408	5.4461	5.46755	5.48843	5.50874	5.52848	5.54765	5.56625	5.58428	5.60174	5.61863	5.63496	5.65071	5.66589	5.6805	5.69454	5.70801	5.72091	5.73324	5.74501	5.7562	5.76682	5.77687	5.78636	5.79527	5.80361	5.81139	5.81859	5.82522	5.83129	5.83678	5.84171	5.84606	5.84985	5.85306	5.85571	5.85778	5.85929	5.86022	5.86059	5.86039	5.85961	5.85827	5.85636	5.85388	5.85083	5.8472	5.84301	5.83825	5.83292	5.82702	5.82055	5.81351	5.8059	5.79773	5.78898	5.77966	5.76977	5.75931	5.74829	5.73669	5.72453	5.71179	5.69848	5.68461	5.67017	5.65515	5.63957	5.62341	5.60669	5.5894	5.57154	5.55311	5.5341	5.51453	5.49439	5.47368	5.4524	5.43055	5.40814	5.38515	5.36159	5.33746	5.31276	5.2875	5.26166	5.23525	5.20828	5.18073	5.15261	5.12393	5.09467	5.06485	5.03445	5.00349	4.97195	4.93985	4.90717	4.87393	4.84011	4.80573	4.77077	4.73525	4.69915	4.66249	4.62525	4.58744	4.54907	4.51012	4.4706	4.43051	4.38985	4.34862	4.30682	4.26445	4.2215	4.17799	4.1339	4.08924	4.04401	3.99821	3.95184	3.90489	3.85737	3.80928	3.76062	3.71138	3.66157	3.61119	3.56023	3.5087	3.4566	3.40392	3.35067	3.29684	3.24244	3.18746	3.1319	3.07577	3.01906	2.96178	2.90392	2.84548	2.78646	2.72687	2.66669	2.60593	2.5446	2.48268	2.42018	2.3571	2.29344	2.22919	2.16436	2.09894	2.03294	1.96635	1.89918	1.83141	1.76306	1.69411	1.62457	1.55444	1.48372	1.4124	1.34049	1.26797	1.19486	1.12115	1.04683	0.971913	0.896388	0.820255	0.743513	0.66616	0.588193	0.509611	0.43041	0.35059	0.270147	0.189079	0.107383	0.0250553	-0.0579058	-0.141504	-0.225742	-0.310625	-0.396154	-0.482335	-0.569172	-0.656667	-0.744827	-0.833654	-0.923155	-1.01333	-1.1042	-1.19575	-1.288	-1.38095	-1.4746	-1.56897	-1.66406	-1.75989	-1.85645	-1.95375	-2.05181	-2.15063	-2.25023	-2.3506	-2.45178	-2.55375	-2.65655	-2.76018	-2.86464	-2.96997	-3.07617	-3.18326	-3.29125	-3.40016	-3.51002	-3.62083	-3.73263	-3.84543	-3.95925	-4.07413	-4.19009	-4.30715	-4.42535	-4.54472	-4.66529	-4.78711	-4.91019	-5.0346	-5.16038	-5.28756	-5.41621	-5.54638	-5.67812	-5.81151	-5.94661	-6.08349	-6.22223	-6.36294	-6.50568	-6.65058	-6.79775	-6.9473	-7.09938	-7.25413	-7.41171	-7.57231	-7.73613	-7.90339	-8.07434	-8.24925	-8.42845	-8.61228	-8.80114	-8.9955	-9.19587	-9.40287	-9.61718	-9.83965	-10.0712	-10.3131	-10.5666	-10.8334	-11.1157	-11.416	-11.7376	-12.0848	-12.4633	-12.8809	-13.3486	-13.8827	-14.5087	-15.2698	-16.2474	-17.6244	-19.9702	-28.7374
ENSG00000112486	-240.369	-239.036	-237.707	-236.382	-235.06	-233.742	-232.428	-231.117	-229.811	-228.507	-227.208	-225.912	-224.619	-223.331	-222.046	-220.764	-219.487	-218.213	-216.943	-215.676	-214.413	-213.153	-211.898	-210.646	-209.397	-208.153	-206.912	-205.674	-204.441	-203.21	-201.984	-200.761	-199.542	-198.327	-197.115	-195.907	-194.702	-193.502	-192.305	-191.111	-189.921	-188.735	-187.553	-186.374	-185.199	-184.027	-182.859	-181.695	-180.535	-179.378	-178.225	-177.075	-175.929	-174.787	-173.648	-172.513	-171.382	-170.255	-169.131	-168.01	-166.894	-165.781	-164.672	-163.566	-162.464	-161.366	-160.271	-159.18	-158.093	-157.009	-155.929	-154.853	-153.78	-152.711	-151.646	-150.584	-149.526	-148.471	-147.421	-146.374	-145.33	-144.291	-143.254	-142.222	-141.193	-140.168	-139.147	-138.129	-137.115	-136.104	-135.097	-134.094	-133.095	-132.099	-131.107	-130.118	-129.133	-128.152	-127.175	-126.201	-125.231	-124.264	-123.301	-122.342	-121.386	-120.434	-119.486	-118.541	-117.6	-116.663	-115.729	-114.8	-113.873	-112.951	-112.032	-111.116	-110.204	-109.296	-108.392	-107.491	-106.594	-105.701	-104.811	-103.925	-103.043	-102.164	-101.289	-100.417	-99.5493	-98.6852	-97.8247	-96.9678	-96.1146	-95.2651	-94.4192	-93.577	-92.7384	-91.9035	-91.0722	-90.2446	-89.4207	-88.6004	-87.7837	-86.9707	-86.1614	-85.3557	-84.5536	-83.7553	-82.9605	-82.1694	-81.382	-80.5982	-79.8181	-79.0416	-78.2688	-77.4996	-76.7341	-75.9722	-75.214	-74.4594	-73.7085	-72.9612	-72.2175	-71.4775	-70.7412	-70.0085	-69.2794	-68.554	-67.8323	-67.1142	-66.3997	-65.6889	-64.9817	-64.2781	-63.5782	-62.882	-62.1893	-61.5004	-60.815	-60.1333	-59.4553	-58.7809	-58.1101	-57.443	-56.7795	-56.1196	-55.4634	-54.8108	-54.1619	-53.5166	-52.8749	-52.2369	-51.6025	-50.9717	-50.3446	-49.7211	-49.1013	-48.4851	-47.8726	-47.2636	-46.6583	-46.0567	-45.4587	-44.8644	-44.2736	-43.6866	-43.1031	-42.5233	-41.9472	-41.3748	-40.8059	-40.2407	-39.6791	-39.1213	-38.5671	-38.0165	-37.4695	-36.9262	-36.3866	-35.8507	-35.3184	-34.7898	-34.2647	-33.7433	-33.2258	-32.7118	-32.2015	-31.6948	-31.1917	-30.6923	-30.1967	-29.7047	-29.2163	-28.7315	-28.2504	-27.773	-27.2993	-26.8292	-26.3628	-25.8999	-25.4408	-24.9854	-24.5335	-24.0853	-23.6408	-23.1998	-22.7626	-22.329	-21.8991	-21.4727	-21.05	-20.6309	-20.2155	-19.8038	-19.3956	-18.9911	-18.5901	-18.1929	-17.7993	-17.4093	-17.0229	-16.64	-16.2609	-15.8854	-15.5135	-15.1452	-14.7804	-14.4193	-14.0618	-13.708	-13.3577	-13.011	-12.6679	-12.3284	-11.9926	-11.6603	-11.3316	-11.0064	-10.6849	-10.3669	-10.0525	-9.74172	-9.43448	-9.1308	-8.83068	-8.53415	-8.24117	-7.95175	-7.66587	-7.38354	-7.10476	-6.82953	-6.55783	-6.28967	-6.02503	-5.76393	-5.50635	-5.25228	-5.00174	-4.75471	-4.51119	-4.27116	-4.03462	-3.80158	-3.57204	-3.346	-3.12343	-2.9043	-2.68865	-2.47648	-2.26778	-2.06255	-1.86073	-1.66234	-1.46741	-1.27593	-1.0879	-0.903293	-0.722017	-0.544179	-0.369776	-0.198805	-0.0312627	0.132977	0.293866	0.451338	0.605394	0.756039	0.903303	1.04739	1.18807	1.32535	1.45924	1.58973	1.71701	1.84103	1.96166	2.07891	2.19276	2.30325	2.4107	2.51476	2.61544	2.71273	2.80662	2.89734	2.98483	3.06894	3.14964	3.22695	3.30087	3.37164	3.439	3.50295	3.56349	3.62062	3.67428	3.72446	3.77122	3.81455	3.85443	3.89088	3.92303	3.95171	3.97693	3.9987	4.01701	4.03081	4.03984	4.04541	4.04752	4.04615	4.04131	4.02859	4.012	3.99194	3.9684	3.94137	3.90759	3.8652	3.81928	3.76981	3.71679	3.66022	3.58918	3.51265	3.43225	3.34797	3.25981	3.16245	3.05051	2.93379	2.81221	2.68568	2.55412	2.40627	2.24948	2.08579	1.91481	1.7361	1.54903	1.35283	1.14684	0.930022	0.701063	0.458237	0.221523	-0.0216841	-0.279253	-0.55367	-0.84843	-1.15224	-1.4257	-1.71585	-2.02607	-2.36133	-2.72929	-3.05687	-3.37412	-3.71314	-4.07965	-4.48275	-4.90837	-5.24956	-5.613	-6.00458	-6.43366	-6.91657	-7.3384	-7.72458	-8.13851	-8.58911	-9.09173	-9.64176	-10.0507	-10.4864	-10.9571	-11.4764	-12.0701	-12.5963	-13.0552	-13.5471	-14.0838	-14.6867	-15.3711	-15.8559	-16.3717	-16.9286	-17.5439	-18.2528	-18.9006	-19.4454	-20.0282	-20.663	-21.3764	-22.211	-22.7915	-23.4078	-24.0711	-24.8014	-25.6403	-26.4371	-27.0983	-27.8034	-28.5675	-29.4195	-30.4274	-31.1508	-31.9167	-32.7374	-33.6333	-34.6464	-35.6474	-36.5041	-37.4161	-38.399	-39.4802	-40.7202	-41.7398	-42.8037	-43.9455	-45.1864	-46.5649	-47.9891	-49.3259	-50.7716	-52.3505	-54.0998	-56.0848	-58.0273	-60.154	-62.5558	-65.3178	-68.5744	-72.4076	-76.91	-82.7922	-91.2117	-105.758	-160.678
ENSG00000136404	-52.1487	-51.7851	-51.4226	-51.0613	-50.7011	-50.3421	-49.9842	-49.6275	-49.2719	-48.9175	-48.5643	-48.2121	-47.8612	-47.5114	-47.1627	-46.8152	-46.4689	-46.1237	-45.7796	-45.4367	-45.095	-44.7544	-44.4149	-44.0766	-43.7395	-43.4035	-43.0686	-42.735	-42.4024	-42.071	-41.7408	-41.4117	-41.0838	-40.757	-40.4314	-40.1069	-39.7836	-39.4614	-39.1404	-38.8205	-38.5018	-38.1842	-37.8678	-37.5526	-37.2384	-36.9255	-36.6137	-36.303	-35.9935	-35.6851	-35.3779	-35.0719	-34.767	-34.4632	-34.1606	-33.8592	-33.5589	-33.2597	-32.9617	-32.6649	-32.3692	-32.0747	-31.7813	-31.489	-31.1979	-30.908	-30.6192	-30.3316	-30.0451	-29.7597	-29.4756	-29.1925	-28.9106	-28.6299	-28.3503	-28.0719	-27.7946	-27.5185	-27.2435	-26.9697	-26.697	-26.4255	-26.1551	-25.8859	-25.6178	-25.3509	-25.0851	-24.8205	-24.557	-24.2947	-24.0335	-23.7735	-23.5146	-23.2569	-23.0003	-22.7448	-22.4906	-22.2374	-21.9855	-21.7346	-21.4849	-21.2364	-20.989	-20.7428	-20.4977	-20.2538	-20.011	-19.7694	-19.5289	-19.2895	-19.0513	-18.8143	-18.5784	-18.3436	-18.11	-17.8776	-17.6463	-17.4161	-17.1871	-16.9592	-16.7325	-16.5069	-16.2825	-16.0592	-15.8371	-15.6161	-15.3963	-15.1776	-14.96	-14.7436	-14.5284	-14.3143	-14.1013	-13.8895	-13.6788	-13.4692	-13.2609	-13.0536	-12.8475	-12.6425	-12.4387	-12.236	-12.0345	-11.8341	-11.6348	-11.4367	-11.2397	-11.0439	-10.8492	-10.6556	-10.4632	-10.2719	-10.0818	-9.89279	-9.70493	-9.5182	-9.3326	-9.14814	-8.96482	-8.78263	-8.60158	-8.42166	-8.24287	-8.06522	-7.8887	-7.71331	-7.53905	-7.36592	-7.19392	-7.02305	-6.85331	-6.6847	-6.51722	-6.35086	-6.18563	-6.02154	-5.85856	-5.69671	-5.53598	-5.37637	-5.21791	-5.06056	-4.90433	-4.74922	-4.59523	-4.44238	-4.29066	-4.14005	-3.99055	-3.84217	-3.69491	-3.54882	-3.40384	-3.25997	-3.1172	-2.97554	-2.83507	-2.69574	-2.55751	-2.42039	-2.28437	-2.14948	-2.01585	-1.88331	-1.75188	-1.62154	-1.4923	-1.36433	-1.23755	-1.11186	-0.987279	-0.863793	-0.741445	-0.620486	-0.500629	-0.381874	-0.264218	-0.147661	-0.0324415	0.0815158	0.194368	0.306115	0.41676	0.526268	0.634272	0.741164	0.846946	0.951618	1.05518	1.1574	1.2583	1.35809	1.45676	1.55431	1.65074	1.74565	1.83944	1.9321	2.02364	2.11406	2.20316	2.29096	2.37763	2.46316	2.54756	2.63083	2.71265	2.79333	2.87286	2.95126	3.02852	3.10451	3.1792	3.25274	3.32514	3.39639	3.4665	3.53522	3.60277	3.66916	3.7344	3.79849	3.86132	3.92287	3.98324	4.04246	4.10051	4.15739	4.21293	4.26727	4.32043	4.37242	4.42323	4.4728	4.52106	4.56813	4.61402	4.65872	4.70223	4.74439	4.78532	4.82504	4.86357	4.90089	4.93694	4.97164	5.00513	5.0374	5.06844	5.09825	5.12667	5.1538	5.17969	5.20433	5.22772	5.2498	5.27043	5.28979	5.30788	5.32467	5.34018	5.35419	5.36682	5.37812	5.3881	5.39674	5.40397	5.4096	5.41385	5.41671	5.41817	5.41822	5.4166	5.41342	5.40876	5.40262	5.39498	5.38575	5.37465	5.36197	5.34767	5.33174	5.31415	5.29464	5.27325	5.25008	5.22508	5.19822	5.16942	5.13848	5.1055	5.07043	5.03318	4.99369	4.95204	4.9081	4.86165	4.81259	4.76076	4.70613	4.64986	4.59048	4.52779	4.46156	4.39153	4.31963	4.24553	4.16711	4.08395	3.99555	3.90148	3.8109	3.7145	3.61158	3.50121	3.38224	3.26376	3.14753	3.02223	2.88621	2.73725	2.57226	2.43401	2.28493	2.12075	1.93742	1.72885	1.52734	1.35552	1.16362	0.945033	0.688965	0.375932	0.170995	-0.0438004	-0.292228	-0.590403	-0.970497	-1.35331	-1.5827	-1.84964	-2.17368	-2.59604	-3.23201	-3.55463	-3.82755	-4.15757	-4.58587	-5.22764	-6.0707	-6.34047	-6.66187	-7.06925	-7.65118	-8.81548	-9.48961	-9.79511	-10.1702	-10.6739	-11.5072	-13.2182	-13.5057	-13.847	-14.2795	-14.9019	-16.2229	-17.2768	-17.587	-17.9604	-18.4467	-19.1978	-20.542	-20.8278	-21.1587	-21.5614	-22.0987	-22.9914	-23.6285	-23.9332	-24.2886	-24.728	-25.3354	-26.2081	-26.4962	-26.8227	-27.2079	-27.6943	-28.4037	-28.9392	-29.2464	-29.597	-30.0157	-30.5587	-31.2886	-31.5824	-31.9093	-32.2846	-32.7384	-33.3437	-33.8314	-34.1428	-34.4903	-34.8916	-35.3826	-36.0062	-36.3081	-36.638	-37.007	-37.4349	-37.9638	-38.4167	-38.7374	-39.0881	-39.481	-39.9385	-40.493	-40.8111	-41.1535	-41.4217	-41.632	-41.846	-42.064	-42.2862	-42.5128	-42.744	-42.9801	-43.2212	-43.4679	-43.7203	-43.9788	-44.2439	-44.5161	-44.7957	-45.0834	-45.3799	-45.6857	-46.0019	-46.3292	-46.6688	-47.0219	-47.3899	-47.7745	-48.1777	-48.6018	-49.0497	-49.5247	-50.0312	-50.5743	-51.1609	-51.7997	-52.5022	-53.2844	-54.1686	-55.188	-56.3945	-57.876	-59.7981	-62.5329	-67.2382	-84.9932
ENSG00000115844	-48.8573	-48.6143	-48.3718	-48.1301	-47.889	-47.6485	-47.4087	-47.1696	-46.9311	-46.6933	-46.4562	-46.2197	-45.9839	-45.7487	-45.5142	-45.2803	-45.0471	-44.8146	-44.5827	-44.3515	-44.1209	-43.891	-43.6618	-43.4332	-43.2053	-42.9781	-42.7515	-42.5255	-42.3002	-42.0756	-41.8517	-41.6283	-41.4057	-41.1837	-40.9624	-40.7417	-40.5217	-40.3024	-40.0837	-39.8657	-39.6483	-39.4316	-39.2155	-39.0001	-38.7854	-38.5713	-38.3579	-38.1452	-37.9331	-37.7216	-37.5108	-37.3007	-37.0913	-36.8825	-36.6743	-36.4668	-36.26	-36.0539	-35.8483	-35.6435	-35.4393	-35.2358	-35.0329	-34.8307	-34.6292	-34.4283	-34.228	-34.0285	-33.8295	-33.6313	-33.4337	-33.2367	-33.0405	-32.8448	-32.6499	-32.4556	-32.2619	-32.0689	-31.8766	-31.6849	-31.4939	-31.3036	-31.1139	-30.9249	-30.7365	-30.5488	-30.3617	-30.1753	-29.9896	-29.8045	-29.62	-29.4363	-29.2532	-29.0707	-28.8889	-28.7078	-28.5273	-28.3475	-28.1683	-27.9898	-27.812	-27.6348	-27.4583	-27.2824	-27.1072	-26.9326	-26.7587	-26.5855	-26.4129	-26.241	-26.0697	-25.8991	-25.7291	-25.5598	-25.3912	-25.2232	-25.0558	-24.8892	-24.7232	-24.5578	-24.3931	-24.229	-24.0657	-23.9029	-23.7408	-23.5794	-23.4186	-23.2585	-23.0991	-22.9403	-22.7821	-22.6246	-22.4678	-22.3116	-22.1561	-22.0012	-21.847	-21.6934	-21.5405	-21.3882	-21.2366	-21.0857	-20.9354	-20.7857	-20.6367	-20.4884	-20.3407	-20.1937	-20.0473	-19.9015	-19.7564	-19.612	-19.4682	-19.3251	-19.1826	-19.0408	-18.8996	-18.759	-18.6191	-18.4799	-18.3413	-18.2034	-18.0661	-17.9294	-17.7934	-17.6581	-17.5233	-17.3893	-17.2558	-17.1231	-16.9909	-16.8594	-16.7286	-16.5984	-16.4688	-16.3399	-16.2116	-16.084	-15.957	-15.8306	-15.7049	-15.5798	-15.4554	-15.3316	-15.2084	-15.0859	-14.964	-14.8428	-14.7222	-14.6022	-14.4829	-14.3642	-14.2461	-14.1287	-14.0119	-13.8958	-13.7803	-13.6654	-13.5512	-13.4376	-13.3246	-13.2123	-13.1006	-12.9896	-12.8792	-12.7694	-12.6602	-12.5518	-12.444	-12.3368	-12.2302	-12.1243	-12.019	-11.9144	-11.8105	-11.7072	-11.6045	-11.5024	-11.4011	-11.3004	-11.2004	-11.1009	-11.0021	-10.9039	-10.8066	-10.7098	-10.6136	-10.5181	-10.4232	-10.329	-10.2355	-10.1426	-10.0503	-9.95863	-9.86758	-9.77732	-9.68768	-9.59865	-9.51022	-9.4224	-9.33527	-9.24883	-9.163	-9.07777	-8.99315	-8.90913	-8.82585	-8.74317	-8.6611	-8.57963	-8.49875	-8.41852	-8.33895	-8.25998	-8.1816	-8.10381	-8.02661	-7.95008	-7.87415	-7.79881	-7.72405	-7.64987	-7.5763	-7.50334	-7.43097	-7.35916	-7.28793	-7.21727	-7.14722	-7.07773	-7.00881	-6.94045	-6.87265	-6.80541	-6.73873	-6.6726	-6.60702	-6.54198	-6.47748	-6.4135	-6.35006	-6.28715	-6.22477	-6.16291	-6.10155	-6.04068	-5.98032	-5.92047	-5.86112	-5.80228	-5.74385	-5.68589	-5.62842	-5.57144	-5.51494	-5.45887	-5.40315	-5.34789	-5.2931	-5.23877	-5.18489	-5.13127	-5.07802	-5.02521	-4.97284	-4.9209	-4.86931	-4.81782	-4.76676	-4.7161	-4.66586	-4.61603	-4.5662	-4.51658	-4.46736	-4.41853	-4.37008	-4.32189	-4.27337	-4.22524	-4.17748	-4.13009	-4.08308	-4.03567	-3.9882	-3.94111	-3.89438	-3.84803	-3.80186	-3.75456	-3.70764	-3.6611	-3.61495	-3.5692	-3.52242	-3.47508	-3.42817	-3.38169	-3.33563	-3.2898	-3.24131	-3.19333	-3.14586	-3.0989	-3.05247	-3.00407	-2.95417	-2.90494	-2.85637	-2.80846	-2.7611	-2.70827	-2.65635	-2.60531	-2.55516	-2.50588	-2.45329	-2.39756	-2.34309	-2.28983	-2.23776	-2.18685	-2.12641	-2.06739	-2.01008	-1.95441	-1.90031	-1.84135	-1.77658	-1.71424	-1.65416	-1.59622	-1.54031	-1.47017	-1.40189	-1.33672	-1.27442	-1.21478	-1.1492	-1.07443	-1.00383	-0.936985	-0.873567	-0.813292	-0.735608	-0.659962	-0.589045	-0.522365	-0.459513	-0.391615	-0.312626	-0.239216	-0.170742	-0.106675	-0.0465787	0.0279289	0.100711	0.168222	0.231047	0.289671	0.349684	0.417317	0.479923	0.538044	0.592129	0.642554	0.697822	0.751457	0.801265	0.847587	0.890716	0.932013	0.973739	1.01253	1.04859	1.08211	1.11326	1.14244	1.16958	1.1947	1.21789	1.23925	1.25832	1.27356	1.28737	1.29978	1.31084	1.32058	1.32601	1.32891	1.3308	1.33168	1.33158	1.32969	1.32229	1.31413	1.30521	1.29552	1.28505	1.27031	1.25279	1.23463	1.21582	1.19634	1.17564	1.14923	1.12222	1.09459	1.06633	1.03742	1.00481	0.969308	0.933146	0.896302	0.85875	0.82023	0.776336	0.731667	0.68619	0.639871	0.592669	0.542263	0.488805	0.434318	0.378749	0.322039	0.264119	0.201059	0.136603	0.0706671	0.00315084	-0.0660589	-0.138689	-0.215087	-0.29365	-0.374564	-0.45804	-0.544323	-0.636482	-0.73225	-0.831865	-0.935784	-1.04455	-1.15988	-1.28297	-1.41336	-1.55227	-1.70122	-1.86217	-2.03965	-2.23542	-2.45407	-2.70248	-2.99097	-3.33662	-3.76817	-4.33889	-5.17399	-6.67601	-12.9701
ENSG00000124279	-69.6098	-69.0887	-68.5694	-68.0518	-67.5361	-67.0222	-66.5101	-65.9998	-65.4913	-64.9846	-64.4797	-63.9765	-63.4752	-62.9757	-62.478	-61.982	-61.4879	-60.9956	-60.5051	-60.0163	-59.5294	-59.0443	-58.5609	-58.0794	-57.5996	-57.1217	-56.6456	-56.1712	-55.6987	-55.2279	-54.759	-54.2918	-53.8265	-53.3629	-52.9011	-52.4412	-51.983	-51.5267	-51.0721	-50.6193	-50.1684	-49.7192	-49.2718	-48.8263	-48.3825	-47.9405	-47.5003	-47.062	-46.6254	-46.1906	-45.7576	-45.3264	-44.897	-44.4694	-44.0436	-43.6196	-43.1974	-42.777	-42.3584	-41.9416	-41.5266	-41.1134	-40.702	-40.2924	-39.8846	-39.4786	-39.0744	-38.6719	-38.2713	-37.8725	-37.4755	-37.0802	-36.6868	-36.2952	-35.9053	-35.5173	-35.131	-34.7466	-34.364	-33.9831	-33.604	-33.2268	-32.8513	-32.4777	-32.1058	-31.7357	-31.3675	-31.001	-30.6363	-30.2734	-29.9124	-29.5531	-29.1956	-28.8399	-28.486	-28.1339	-27.7836	-27.4351	-27.0884	-26.7435	-26.4003	-26.059	-25.7195	-25.3817	-25.0458	-24.7117	-24.3793	-24.0488	-23.72	-23.3931	-23.0679	-22.7445	-22.423	-22.1032	-21.7852	-21.469	-21.1546	-20.842	-20.5312	-20.2222	-19.9149	-19.6095	-19.3059	-19.004	-18.704	-18.4057	-18.1093	-17.8146	-17.5217	-17.2306	-16.9413	-16.6538	-16.3681	-16.0842	-15.8021	-15.5217	-15.2432	-14.9664	-14.6914	-14.4182	-14.1468	-13.8772	-13.6094	-13.3434	-13.0792	-12.8167	-12.556	-12.2971	-12.0401	-11.7847	-11.5312	-11.2795	-11.0295	-10.7814	-10.535	-10.2904	-10.0475	-9.8065	-9.56724	-9.32977	-9.09407	-8.86015	-8.62802	-8.39766	-8.16908	-7.94228	-7.71726	-7.49401	-7.27254	-7.05285	-6.83494	-6.61879	-6.40442	-6.19182	-5.981	-5.77196	-5.56468	-5.35917	-5.15543	-4.95347	-4.75329	-4.55487	-4.35822	-4.16333	-3.9702	-3.77887	-3.58931	-3.40151	-3.21546	-3.03118	-2.84867	-2.66797	-2.48903	-2.31185	-2.13642	-1.96274	-1.79089	-1.62084	-1.45254	-1.28599	-1.12118	-0.958154	-0.797033	-0.63766	-0.480033	-0.324153	-0.170016	-0.0177964	0.132583	0.281216	0.428103	0.573246	0.716602	0.857906	0.99746	1.13527	1.27132	1.40564	1.53796	1.66835	1.797	1.92389	2.04903	2.17239	2.29357	2.413	2.53066	2.64657	2.76072	2.87285	2.98302	3.09142	3.19806	3.30293	3.40602	3.50692	3.60605	3.70341	3.79899	3.89279	3.98463	4.07449	4.16257	4.24886	4.33337	4.4161	4.49671	4.57552	4.65253	4.72775	4.80118	4.87268	4.94222	5.00995	5.07588	5.14001	5.20234	5.26261	5.32106	5.37769	5.4325	5.4855	5.5366	5.58573	5.63304	5.67852	5.72218	5.76401	5.80382	5.84178	5.87789	5.91217	5.9446	5.97512	6.00367	6.03037	6.05521	6.0782	6.09932	6.11843	6.13565	6.15099	6.16445	6.17603	6.18567	6.19332	6.19906	6.20291	6.20485	6.20487	6.20287	6.1989	6.19301	6.18518	6.1754	6.16364	6.14982	6.13404	6.11627	6.09652	6.07478	6.05095	6.02508	5.99717	5.96724	5.93525	5.90119	5.86498	5.82669	5.7863	5.74378	5.69913	5.65231	5.60332	5.55214	5.49874	5.4431	5.38523	5.32516	5.26279	5.19808	5.13101	5.06153	4.98983	4.9158	4.83928	4.7602	4.67853	4.5943	4.50808	4.41914	4.32742	4.23284	4.13533	4.0357	3.93368	3.82856	3.72024	3.60858	3.49363	3.37776	3.25837	3.13529	3.00834	2.8773	2.74454	2.6098	2.47072	2.327	2.1783	2.02435	1.87283	1.71604	1.55352	1.3847	1.2089	1.03212	0.855304	0.671105	0.478566	0.276465	0.0632107	-0.13718	-0.346602	-0.56757	-0.80236	-1.05414	-1.3043	-1.54184	-1.79559	-2.06978	-2.37084	-2.7092	-2.98359	-3.27087	-3.58716	-3.94439	-4.36465	-4.78489	-5.09953	-5.45077	-5.85664	-6.35429	-7.04281	-7.44864	-7.81603	-8.24195	-8.76857	-9.51497	-10.4757	-10.8399	-11.255	-11.7536	-12.4181	-13.6029	-14.3103	-14.7082	-15.1701	-15.7457	-16.5873	-17.8914	-18.2713	-18.6985	-19.2015	-19.8481	-20.8911	-21.5881	-21.9906	-22.4459	-22.9885	-23.7078	-24.6576	-25.0466	-25.4754	-25.9648	-26.559	-27.3864	-27.9928	-28.4087	-28.8709	-29.4066	-30.079	-30.9295	-31.3393	-31.7864	-32.2889	-32.884	-33.6709	-34.2967	-34.736	-35.2192	-35.7702	-36.4429	-37.2944	-37.7316	-38.2048	-38.7304	-39.3415	-40.1214	-40.7845	-41.2555	-41.7692	-42.3478	-43.0395	-43.9208	-44.396	-44.9075	-45.471	-46.1177	-46.925	-47.6524	-48.1702	-48.7319	-49.3595	-50.1006	-51.0633	-51.5954	-52.1663	-52.7923	-53.5055	-54.3867	-55.2269	-55.8182	-56.458	-57.1696	-58.0046	-59.1216	-59.5957	-60.0811	-60.5784	-61.0885	-61.6123	-62.1508	-62.705	-63.2764	-63.8662	-64.4761	-65.108	-65.7639	-66.4463	-67.1579	-67.9021	-68.6827	-69.5043	-70.3724	-71.2937	-72.2763	-73.3307	-74.4697	-75.7102	-77.0746	-78.5932	-80.3091	-82.2856	-84.6213	-87.4828	-91.1823	-96.4178	-105.343	-138.208
ENSG00000155966	-92.9346	-92.5499	-92.1662	-91.7835	-91.4017	-91.0209	-90.641	-90.2621	-89.8841	-89.5071	-89.1311	-88.756	-88.3818	-88.0087	-87.6364	-87.2651	-86.8948	-86.5254	-86.157	-85.7896	-85.4231	-85.0575	-84.6929	-84.3293	-83.9666	-83.6049	-83.2441	-82.8843	-82.5254	-82.1675	-81.8106	-81.4546	-81.0995	-80.7454	-80.3922	-80.04	-79.6888	-79.3385	-78.9892	-78.6409	-78.2935	-77.947	-77.6015	-77.257	-76.9134	-76.5707	-76.2291	-75.8883	-75.5485	-75.2097	-74.8718	-74.5349	-74.1989	-73.8639	-73.5299	-73.1968	-72.8647	-72.5335	-72.2032	-71.874	-71.5456	-71.2183	-70.8918	-70.5664	-70.2419	-69.9183	-69.5957	-69.2741	-68.9534	-68.6337	-68.3149	-67.997	-67.6801	-67.3642	-67.0492	-66.7352	-66.4221	-66.11	-65.7988	-65.4886	-65.1793	-64.871	-64.5636	-64.2572	-63.9517	-63.6472	-63.3436	-63.041	-62.7394	-62.4387	-62.1389	-61.8402	-61.5423	-61.2454	-60.9495	-60.6545	-60.3605	-60.0674	-59.7752	-59.4841	-59.1938	-58.9045	-58.6162	-58.3287	-58.0423	-57.7568	-57.4722	-57.1886	-56.9059	-56.6242	-56.3434	-56.0636	-55.7848	-55.5068	-55.2298	-54.9538	-54.6787	-54.4045	-54.1313	-53.8591	-53.5877	-53.3174	-53.048	-52.7795	-52.5119	-52.2453	-51.9797	-51.7149	-51.4512	-51.1883	-50.9264	-50.6655	-50.4054	-50.1463	-49.8882	-49.631	-49.3747	-49.1193	-48.8649	-48.6115	-48.3589	-48.1073	-47.8566	-47.6069	-47.358	-47.1102	-46.8632	-46.6171	-46.372	-46.1278	-45.8846	-45.6422	-45.4008	-45.1603	-44.9207	-44.6821	-44.4443	-44.2075	-43.9716	-43.7366	-43.5025	-43.2693	-43.0371	-42.8057	-42.5753	-42.3457	-42.117	-41.8893	-41.6625	-41.4365	-41.2115	-40.9874	-40.7641	-40.5418	-40.3203	-40.0997	-39.8801	-39.6613	-39.4433	-39.2263	-39.0102	-38.7949	-38.5805	-38.367	-38.1543	-37.9426	-37.7318	-37.5218	-37.3126	-37.1044	-36.897	-36.6905	-36.4849	-36.2801	-36.0762	-35.8731	-35.671	-35.4697	-35.2693	-35.0698	-34.871	-34.6732	-34.4763	-34.2803	-34.0851	-33.8908	-33.6972	-33.5048	-33.3132	-33.1225	-32.9326	-32.7435	-32.5552	-32.3682	-32.182	-31.9966	-31.812	-31.6283	-31.4456	-31.264	-31.0832	-30.9031	-30.7239	-30.5455	-30.3685	-30.1923	-30.0169	-29.8422	-29.6684	-29.4956	-29.3239	-29.153	-28.9829	-28.8136	-28.645	-28.4777	-28.3112	-28.1455	-27.9806	-27.8164	-27.6532	-27.4909	-27.3294	-27.1687	-27.0087	-26.8495	-26.6912	-26.5337	-26.377	-26.221	-26.0658	-25.9113	-25.7576	-25.6046	-25.4524	-25.3009	-25.1501	-24.9999	-24.8504	-24.7016	-24.5536	-24.4062	-24.2594	-24.1131	-23.9674	-23.8225	-23.6783	-23.5347	-23.3912	-23.2484	-23.1062	-22.9647	-22.8238	-22.6833	-22.5427	-22.4028	-22.2636	-22.125	-21.9871	-21.8486	-21.7104	-21.5729	-21.4362	-21.3	-21.1639	-21.0268	-20.8904	-20.7547	-20.6198	-20.4856	-20.3494	-20.2132	-20.0779	-19.9434	-19.8097	-19.6755	-19.5385	-19.4025	-19.2675	-19.1334	-19.0003	-18.863	-18.725	-18.5883	-18.4527	-18.3184	-18.1832	-18.0415	-17.9015	-17.7632	-17.6265	-17.4913	-17.3481	-17.2027	-17.0598	-16.9191	-16.7805	-16.6407	-16.4871	-16.3371	-16.1903	-16.0466	-15.9057	-15.7501	-15.5896	-15.4339	-15.2828	-15.1357	-14.9879	-14.8118	-14.6434	-14.4818	-14.3261	-14.1757	-13.9994	-13.8126	-13.6362	-13.4687	-13.3088	-13.1507	-12.9365	-12.7393	-12.5557	-12.3831	-12.2199	-12.0133	-11.7859	-11.58	-11.3907	-11.2147	-11.0476	-10.7748	-10.5377	-10.3262	-10.1338	-9.95662	-9.71196	-9.43007	-9.18861	-8.97544	-8.78329	-8.60744	-8.26613	-7.984	-7.74424	-7.53391	-7.34529	-7.06616	-6.72804	-6.45465	-6.22259	-6.01935	-5.83746	-5.44972	-5.13581	-4.87937	-4.66057	-4.46844	-4.1877	-3.83017	-3.54962	-3.31638	-3.11532	-2.93767	-2.58527	-2.28887	-2.04721	-1.84176	-1.66214	-1.43761	-1.14819	-0.912666	-0.712883	-0.538662	-0.383716	-0.157462	0.0501787	0.229027	0.386552	0.527578	0.670632	0.831942	0.975251	1.10431	1.22177	1.32956	1.43567	1.53548	1.62802	1.71419	1.79473	1.86665	1.92389	1.97837	2.03023	2.07962	2.12665	2.1541	2.17373	2.19245	2.21027	2.22718	2.23838	2.22905	2.21895	2.20806	2.19638	2.18393	2.15783	2.12406	2.08877	2.05194	2.01353	1.97193	1.91913	1.86376	1.80568	1.74473	1.68073	1.61274	1.54071	1.46473	1.38445	1.29943	1.21007	1.12379	1.03239	0.935286	0.831759	0.720926	0.613653	0.508438	0.396201	0.275917	0.146279	0.00712788	-0.111089	-0.237565	-0.373639	-0.521062	-0.682183	-0.83447	-0.975166	-1.127	-1.29216	-1.4737	-1.67593	-1.83201	-2.00078	-2.18501	-2.38848	-2.61671	-2.83357	-3.02232	-3.2291	-3.45854	-3.71762	-4.01759	-4.2105	-4.41006	-4.6263	-4.86262	-5.12374	-5.37993	-5.60958	-5.8593	-6.133	-6.43592	-6.77528	-7.09569	-7.44715	-7.84582	-8.30583	-8.84847	-9.46759	-10.1643	-11.0771	-12.3907	-14.6892	-23.8878
ENSG00000104722	-110.467	-109.878	-109.291	-108.705	-108.121	-107.538	-106.957	-106.377	-105.799	-105.223	-104.648	-104.075	-103.503	-102.933	-102.364	-101.797	-101.232	-100.668	-100.105	-99.5445	-98.9853	-98.4276	-97.8715	-97.317	-96.764	-96.2126	-95.6628	-95.1145	-94.5678	-94.0226	-93.479	-92.937	-92.3966	-91.8577	-91.3204	-90.7846	-90.2504	-89.7178	-89.1867	-88.6572	-88.1293	-87.6029	-87.0781	-86.5549	-86.0332	-85.5131	-84.9945	-84.4775	-83.9621	-83.4483	-82.936	-82.4252	-81.9161	-81.4085	-80.9025	-80.398	-79.8951	-79.3937	-78.894	-78.3957	-77.8991	-77.404	-76.9105	-76.4185	-75.9281	-75.4393	-74.952	-74.4663	-73.9822	-73.4996	-73.0186	-72.5392	-72.0613	-71.585	-71.1102	-70.637	-70.1654	-69.6953	-69.2268	-68.7599	-68.2945	-67.8307	-67.3685	-66.9078	-66.4486	-65.9911	-65.5351	-65.0807	-64.6278	-64.1765	-63.7267	-63.2786	-62.8319	-62.3869	-61.9434	-61.5015	-61.0611	-60.6223	-60.1851	-59.7494	-59.3153	-58.8827	-58.4517	-58.0223	-57.5944	-57.1681	-56.7433	-56.3202	-55.8985	-55.4785	-55.06	-54.643	-54.2276	-53.8138	-53.4016	-52.9909	-52.5817	-52.1741	-51.7681	-51.3637	-50.9608	-50.5594	-50.1596	-49.7614	-49.3647	-48.9696	-48.5761	-48.1841	-47.7937	-47.4048	-47.0175	-46.6317	-46.2475	-45.8649	-45.4838	-45.1042	-44.7263	-44.3498	-43.975	-43.6017	-43.2299	-42.8597	-42.4911	-42.124	-41.7584	-41.3944	-41.032	-40.6711	-40.3118	-39.954	-39.5977	-39.2431	-38.8899	-38.5383	-38.1883	-37.8398	-37.4929	-37.1475	-36.8036	-36.4613	-36.1206	-35.7814	-35.4437	-35.1076	-34.773	-34.44	-34.1085	-33.7785	-33.4501	-33.1232	-32.7979	-32.4741	-32.1519	-31.8311	-31.512	-31.1943	-30.8782	-30.5636	-30.2506	-29.9391	-29.6291	-29.3207	-29.0138	-28.7084	-28.4045	-28.1022	-27.8014	-27.5022	-27.2044	-26.9082	-26.6135	-26.3204	-26.0288	-25.7387	-25.4502	-25.1631	-24.8776	-24.5937	-24.3113	-24.0304	-23.751	-23.4731	-23.1969	-22.9221	-22.6489	-22.3772	-22.107	-21.8384	-21.5714	-21.3059	-21.0419	-20.7794	-20.5184	-20.2592	-20.0015	-19.7452	-19.4905	-19.2373	-18.9858	-18.7359	-18.4875	-18.2406	-17.9952	-17.7513	-17.5092	-17.2687	-17.0296	-16.7921	-16.556	-16.3217	-16.089	-15.8578	-15.628	-15.3998	-15.1731	-14.9482	-14.7249	-14.503	-14.2826	-14.0637	-13.8464	-13.6308	-13.4167	-13.204	-12.9929	-12.7832	-12.5753	-12.3689	-12.164	-11.9606	-11.7586	-11.5582	-11.3594	-11.1621	-10.9663	-10.772	-10.5791	-10.3879	-10.1982	-10.0099	-9.82314	-9.63782	-9.45402	-9.27177	-9.09099	-8.91166	-8.7338	-8.55739	-8.38252	-8.20911	-8.03716	-7.86665	-7.69758	-7.52998	-7.36385	-7.19916	-7.0359	-6.87407	-6.71367	-6.5547	-6.39715	-6.24102	-6.08631	-5.933	-5.78108	-5.63055	-5.48141	-5.33366	-5.18731	-5.04234	-4.89868	-4.75637	-4.61544	-4.47587	-4.33767	-4.20079	-4.06513	-3.93083	-3.79787	-3.66625	-3.53598	-3.40683	-3.27894	-3.15237	-3.02712	-2.9032	-2.7805	-2.65877	-2.53835	-2.41923	-2.30141	-2.18489	-2.06924	-1.95468	-1.84141	-1.72942	-1.61872	-1.50915	-1.40013	-1.29239	-1.18592	-1.08073	-0.976821	-0.873406	-0.770831	-0.669535	-0.569521	-0.470789	-0.373153	-0.275334	-0.178817	-0.0836053	0.0102995	0.102894	0.195488	0.287654	0.378468	0.467924	0.556021	0.642942	0.731208	0.818038	0.903428	0.987377	1.06988	1.15294	1.23617	1.31784	1.39794	1.47648	1.55353	1.63342	1.71158	1.78801	1.86273	1.93574	2.00956	2.08413	2.15678	2.22753	2.2964	2.3634	2.43352	2.50172	2.56785	2.63192	2.69397	2.75586	2.81794	2.87784	2.93561	2.99126	3.04482	3.09743	3.14805	3.1966	3.24311	3.2876	3.32834	3.36455	3.399	3.43169	3.46264	3.49183	3.50821	3.5215	3.5334	3.54393	3.55306	3.5532	3.53733	3.51997	3.50113	3.4808	3.45897	3.41333	3.35992	3.30343	3.24374	3.18071	3.10882	3.01895	2.92262	2.81903	2.70721	2.58592	2.4638	2.33414	2.19224	2.03549	1.86021	1.67703	1.5245	1.35607	1.16759	0.952753	0.701398	0.499946	0.314345	0.105886	-0.133324	-0.416609	-0.729021	-0.92537	-1.14522	-1.39681	-1.6942	-2.06437	-2.34976	-2.57659	-2.83419	-3.13578	-3.50638	-3.95024	-4.18207	-4.44276	-4.744	-5.10728	-5.57923	-5.95736	-6.22072	-6.52089	-6.87575	-7.32202	-7.9054	-8.17203	-8.47183	-8.81946	-9.24334	-9.81136	-10.3002	-10.602	-10.9458	-11.3538	-11.8744	-12.6188	-12.9256	-13.2699	-13.6689	-14.1581	-14.8292	-15.4629	-15.8131	-16.2112	-16.6837	-17.292	-18.2487	-18.6133	-19.0197	-19.4896	-20.0666	-20.8736	-21.7307	-22.1577	-22.6417	-23.2147	-23.9559	-25.1903	-25.7338	-26.2552	-26.8564	-27.5928	-28.6375	-29.9467	-30.5479	-31.2307	-32.0379	-33.0785	-34.9219	-35.9996	-36.8943	-37.9456	-39.2448	-41.078	-44.0802	-45.7775	-48.007	-51.2222	-56.8406	-78.517
ENSG00000171421	-4.47689	-4.38474	-4.29299	-4.20164	-4.11069	-4.02014	-3.92999	-3.84024	-3.75089	-3.66195	-3.5734	-3.48525	-3.3975	-3.31015	-3.2232	-3.13665	-3.05051	-2.96476	-2.87941	-2.79446	-2.70992	-2.62577	-2.54202	-2.45867	-2.37573	-2.29318	-2.21103	-2.12929	-2.04794	-1.96699	-1.88645	-1.8063	-1.72655	-1.64721	-1.56826	-1.48972	-1.41157	-1.33383	-1.25648	-1.17954	-1.10299	-1.02685	-0.9511	-0.875756	-0.800811	-0.726267	-0.652122	-0.578378	-0.505034	-0.43209	-0.359546	-0.287402	-0.215659	-0.144315	-0.0733721	-0.00282884	0.0673143	0.137057	0.2064	0.275343	0.343885	0.412028	0.47977	0.547113	0.614055	0.680597	0.746738	0.81248	0.877822	0.942763	1.0073	1.07145	1.13519	1.19853	1.26147	1.32401	1.38615	1.44789	1.50923	1.57017	1.63071	1.69085	1.75059	1.80993	1.86887	1.92741	1.98555	2.04329	2.10063	2.15757	2.21411	2.27025	2.32598	2.38132	2.43626	2.4908	2.54494	2.59868	2.65201	2.70495	2.75749	2.80963	2.86136	2.9127	2.96364	3.01418	3.06431	3.11405	3.16339	3.21232	3.26086	3.309	3.35673	3.40407	3.451	3.49754	3.54368	3.58941	3.63475	3.67968	3.72422	3.76835	3.81209	3.85542	3.89836	3.94089	3.98303	4.02476	4.0661	4.10703	4.14756	4.1877	4.22743	4.26677	4.3057	4.34423	4.38237	4.4201	4.45743	4.49437	4.5309	4.56703	4.60277	4.6381	4.67303	4.70756	4.7417	4.77543	4.80876	4.84169	4.87422	4.90636	4.93809	4.96942	5.00035	5.03088	5.06101	5.09075	5.12008	5.14901	5.17754	5.20567	5.2334	5.26073	5.28766	5.31419	5.34032	5.36605	5.39138	5.41631	5.44084	5.46497	5.4887	5.51203	5.53496	5.55749	5.57962	5.60135	5.62268	5.64361	5.66414	5.68427	5.704	5.72333	5.74225	5.76078	5.77891	5.79664	5.81397	5.8309	5.84743	5.86355	5.87928	5.89461	5.90954	5.92407	5.93819	5.95192	5.96525	5.97818	5.99071	6.00283	6.01456	6.02589	6.03682	6.04734	6.05747	6.0672	6.07653	6.08546	6.09398	6.10211	6.10984	6.11717	6.12409	6.13062	6.13675	6.14247	6.1478	6.15273	6.15726	6.16138	6.16511	6.16844	6.17137	6.17389	6.17602	6.17775	6.17908	6.18	6.18053	6.18066	6.18039	6.17972	6.17864	6.17717	6.1753	6.17303	6.17036	6.16728	6.16381	6.15994	6.15567	6.151	6.14593	6.14045	6.13458	6.12831	6.12164	6.11457	6.1071	6.09923	6.09096	6.08229	6.07322	6.06375	6.05388	6.04361	6.03294	6.02187	6.0104	5.99854	5.98627	5.9736	5.96053	5.94706	5.9332	5.91893	5.90426	5.8892	5.87373	5.85786	5.8416	5.82493	5.80787	5.7904	5.77254	5.75428	5.73561	5.71655	5.69709	5.67722	5.65696	5.6363	5.61524	5.59378	5.57192	5.54966	5.527	5.50394	5.48048	5.45662	5.43236	5.40771	5.38265	5.35719	5.33134	5.30508	5.27843	5.25137	5.22392	5.19606	5.16781	5.13916	5.11011	5.08066	5.05081	5.02056	4.98991	4.95886	4.92741	4.89556	4.86331	4.83067	4.79762	4.76418	4.73033	4.69609	4.66144	4.6264	4.59096	4.55511	4.51887	4.48223	4.44519	4.40775	4.36991	4.33167	4.29303	4.25399	4.21456	4.17472	4.13448	4.09384	4.0528	4.01137	3.96953	3.92729	3.88466	3.84162	3.79818	3.75435	3.71011	3.66547	3.62043	3.57499	3.52916	3.48292	3.43628	3.38923	3.34179	3.29395	3.24571	3.19706	3.14801	3.09856	3.04871	2.99846	2.94781	2.89675	2.84529	2.79343	2.74117	2.6885	2.63543	2.58195	2.52807	2.47379	2.4191	2.36401	2.30851	2.25261	2.1963	2.13959	2.08246	2.02494	1.967	1.90865	1.8499	1.79074	1.73117	1.67118	1.61079	1.54998	1.48877	1.42714	1.36509	1.30263	1.23976	1.17647	1.11276	1.04864	0.984093	0.919128	0.853742	0.787933	0.7217	0.655042	0.587957	0.520445	0.452502	0.384129	0.315324	0.246083	0.176406	0.106291	0.035736	-0.0352619	-0.106705	-0.178594	-0.250934	-0.323725	-0.396972	-0.470676	-0.544841	-0.61947	-0.694567	-0.770135	-0.846177	-0.922698	-0.999702	-1.07719	-1.15518	-1.23365	-1.31264	-1.39212	-1.47212	-1.55264	-1.63368	-1.71526	-1.79737	-1.88003	-1.96324	-2.04702	-2.13136	-2.21629	-2.3018	-2.38792	-2.47464	-2.56199	-2.64997	-2.7386	-2.82789	-2.91786	-3.00853	-3.0999	-3.19199	-3.28484	-3.37845	-3.47285	-3.56806	-3.66411	-3.76102	-3.85882	-3.95754	-4.05722	-4.15789	-4.25959	-4.36236	-4.46625	-4.5713	-4.67756	-4.78511	-4.89399	-5.00427	-5.11604	-5.22936	-5.34434	-5.46108	-5.57967	-5.70025	-5.82294	-5.94791	-6.07532	-6.20536	-6.33824	-6.47422	-6.61358	-6.75662	-6.90373	-7.05534	-7.21194	-7.37414	-7.54265	-7.71833	-7.9022	-8.09557	-8.30003	-8.51763	-8.75104	-9.0038	-9.28075	-9.58878	-9.93807	-10.3446	-10.8356	-11.4622	-12.3404	-13.8323	-19.4463
ENSG00000144852	-24.3613	-24.1104	-23.8604	-23.6115	-23.3635	-23.1166	-22.8707	-22.6258	-22.3819	-22.1391	-21.8972	-21.6563	-21.4165	-21.1777	-20.9398	-20.703	-20.4672	-20.2325	-19.9987	-19.7659	-19.5342	-19.3034	-19.0737	-18.845	-18.6173	-18.3906	-18.1649	-17.9403	-17.7166	-17.494	-17.2723	-17.0517	-16.8321	-16.6135	-16.3959	-16.1793	-15.9637	-15.7492	-15.5356	-15.3231	-15.1116	-14.9011	-14.6916	-14.4831	-14.2756	-14.0692	-13.8637	-13.6593	-13.4558	-13.2534	-13.052	-12.8516	-12.6522	-12.4539	-12.2565	-12.0602	-11.8648	-11.6705	-11.4772	-11.2849	-11.0936	-10.9033	-10.714	-10.5258	-10.3385	-10.1523	-9.96707	-9.78286	-9.59966	-9.41747	-9.23629	-9.05612	-8.87697	-8.69882	-8.52169	-8.34557	-8.17046	-7.99637	-7.82328	-7.6512	-7.48014	-7.31009	-7.14105	-6.97302	-6.806	-6.63999	-6.475	-6.31102	-6.14804	-5.98608	-5.82513	-5.6652	-5.50627	-5.34835	-5.19145	-5.03556	-4.88068	-4.72681	-4.57395	-4.4221	-4.27127	-4.12145	-3.97263	-3.82483	-3.67804	-3.53227	-3.3875	-3.24374	-3.101	-2.95927	-2.81855	-2.67884	-2.54014	-2.40245	-2.26578	-2.13012	-1.99546	-1.86182	-1.72919	-1.59758	-1.46697	-1.33737	-1.20879	-1.08122	-0.954657	-0.829108	-0.70457	-0.581043	-0.458528	-0.337024	-0.216532	-0.097051	0.0214185	0.138877	0.255323	0.370759	0.485183	0.598595	0.710996	0.822386	0.932764	1.04213	1.15049	1.25783	1.36416	1.46948	1.57379	1.67709	1.77938	1.88065	1.98092	2.08017	2.17841	2.27564	2.37186	2.46707	2.56126	2.65445	2.74662	2.83778	2.92793	3.01707	3.1052	3.19232	3.27842	3.36351	3.44759	3.53066	3.61272	3.69377	3.77381	3.85283	3.93085	4.00785	4.08384	4.15882	4.23279	4.30574	4.37769	4.44862	4.51854	4.58745	4.65535	4.72224	4.78812	4.85299	4.91684	4.97968	5.04151	5.10233	5.16214	5.22094	5.27873	5.3355	5.39126	5.44602	5.49976	5.55248	5.6042	5.65491	5.7046	5.75329	5.80096	5.84762	5.89327	5.93791	5.98154	6.02415	6.06576	6.10635	6.14593	6.1845	6.22206	6.25861	6.29414	6.32867	6.36218	6.39468	6.42618	6.45665	6.48612	6.51458	6.54203	6.56846	6.59388	6.61829	6.64169	6.66408	6.68546	6.70583	6.72518	6.74353	6.76086	6.77718	6.79249	6.80679	6.82007	6.83235	6.84361	6.85387	6.86311	6.87134	6.87856	6.88477	6.88996	6.89415	6.89732	6.89948	6.90063	6.90077	6.8999	6.89802	6.89512	6.89122	6.8863	6.88037	6.87343	6.86548	6.85651	6.84654	6.83555	6.82355	6.81055	6.79652	6.78149	6.76545	6.74839	6.73033	6.71125	6.69116	6.67006	6.64794	6.62482	6.60068	6.57553	6.54937	6.5222	6.49402	6.46482	6.43461	6.40339	6.37116	6.33792	6.30366	6.2684	6.23212	6.19483	6.15652	6.11721	6.07688	6.03554	5.99318	5.94982	5.90544	5.86005	5.81364	5.76623	5.7178	5.66836	5.6179	5.56643	5.51395	5.46045	5.40594	5.35042	5.29389	5.23634	5.17777	5.11819	5.0576	4.99599	4.93337	4.86974	4.80508	4.73942	4.67274	4.60504	4.53633	4.4666	4.39585	4.32409	4.25131	4.17752	4.1027	4.02687	3.95003	3.87216	3.79328	3.71337	3.63245	3.55051	3.46755	3.38356	3.29856	3.21253	3.12549	3.03742	2.94833	2.85821	2.76708	2.67491	2.58172	2.48751	2.39227	2.296	2.19871	2.10039	2.00103	1.90065	1.79924	1.69679	1.59331	1.4888	1.38325	1.27667	1.16905	1.06039	0.950696	0.839958	0.728178	0.615355	0.501487	0.386573	0.27061	0.153599	0.0355361	-0.0835796	-0.20375	-0.324977	-0.447263	-0.570609	-0.695019	-0.820494	-0.947036	-1.07465	-1.20333	-1.33309	-1.46393	-1.59585	-1.72886	-1.86295	-1.99813	-2.13441	-2.27178	-2.41026	-2.54984	-2.69053	-2.83234	-2.97526	-3.11931	-3.26448	-3.41079	-3.55824	-3.70683	-3.85657	-4.00747	-4.15953	-4.31276	-4.46717	-4.62275	-4.77953	-4.93751	-5.0967	-5.2571	-5.41872	-5.58158	-5.74568	-5.91104	-6.07766	-6.24556	-6.41474	-6.58523	-6.75703	-6.93016	-7.10462	-7.28045	-7.45764	-7.63622	-7.81621	-7.99762	-8.18047	-8.36478	-8.55057	-8.73786	-8.92669	-9.11706	-9.309	-9.50255	-9.69773	-9.89457	-10.0931	-10.2933	-10.4953	-10.6991	-10.9048	-11.1122	-11.3216	-11.533	-11.7464	-11.9618	-12.1793	-12.399	-12.6209	-12.8451	-13.0716	-13.3006	-13.532	-13.766	-14.0027	-14.2421	-14.4844	-14.7296	-14.9779	-15.2294	-15.4841	-15.7423	-16.0041	-16.2696	-16.5391	-16.8126	-17.0904	-17.3727	-17.6598	-17.9518	-18.2491	-18.552	-18.8608	-19.1758	-19.4974	-19.8261	-20.1624	-20.5068	-20.8598	-21.2223	-21.5948	-21.9783	-22.3738	-22.7822	-23.2048	-23.6432	-24.0989	-24.5739	-25.0704	-25.5913	-26.1397	-26.7196	-27.3359	-27.9946	-28.7034	-29.4723	-30.3145	-31.2479	-32.2978	-33.5016	-34.9175	-36.6433	-38.8628	-41.9858	-47.2751	-66.5563
ENSG00000118971	-138.604	-137.951	-137.301	-136.652	-136.004	-135.359	-134.714	-134.072	-133.431	-132.791	-132.154	-131.517	-130.883	-130.25	-129.618	-128.988	-128.36	-127.733	-127.108	-126.485	-125.863	-125.243	-124.624	-124.007	-123.391	-122.777	-122.165	-121.554	-120.945	-120.338	-119.732	-119.127	-118.525	-117.923	-117.324	-116.726	-116.129	-115.535	-114.941	-114.35	-113.76	-113.171	-112.584	-111.999	-111.415	-110.833	-110.253	-109.674	-109.097	-108.521	-107.947	-107.374	-106.804	-106.234	-105.667	-105.1	-104.536	-103.973	-103.412	-102.852	-102.294	-101.737	-101.182	-100.629	-100.077	-99.5267	-98.9781	-98.431	-97.8856	-97.3418	-96.7995	-96.2589	-95.7198	-95.1824	-94.6465	-94.1122	-93.5795	-93.0485	-92.519	-91.9911	-91.4647	-90.94	-90.4169	-89.8954	-89.3754	-88.8571	-88.3403	-87.8251	-87.3116	-86.7996	-86.2892	-85.7804	-85.2732	-84.7676	-84.2636	-83.7611	-83.2603	-82.761	-82.2634	-81.7673	-81.2729	-80.78	-80.2887	-79.799	-79.3109	-78.8244	-78.3395	-77.8561	-77.3744	-76.8942	-76.4157	-75.9387	-75.4633	-74.9896	-74.5174	-74.0468	-73.5778	-73.1103	-72.6445	-72.1803	-71.7176	-71.2565	-70.7971	-70.3392	-69.8829	-69.4282	-68.9751	-68.5236	-68.0736	-67.6253	-67.1785	-66.7333	-66.2898	-65.8478	-65.4074	-64.9686	-64.5313	-64.0957	-63.6616	-63.2292	-62.7983	-62.369	-61.9413	-61.5152	-61.0906	-60.6677	-60.2463	-59.8265	-59.4084	-58.9917	-58.5767	-58.1633	-57.7514	-57.3412	-56.9325	-56.5254	-56.1198	-55.7159	-55.3135	-54.9128	-54.5136	-54.116	-53.7199	-53.3255	-52.9326	-52.5413	-52.1516	-51.7635	-51.3769	-50.9919	-50.6085	-50.2267	-49.8464	-49.4678	-49.0907	-48.7151	-48.3412	-47.9688	-47.598	-47.2288	-46.8611	-46.495	-46.1305	-45.7676	-45.4062	-45.0464	-44.6882	-44.3316	-43.9765	-43.623	-43.271	-42.9207	-42.5719	-42.2246	-41.879	-41.5348	-41.1923	-40.8514	-40.512	-40.1742	-39.838	-39.5033	-39.1702	-38.8387	-38.5087	-38.1803	-37.8535	-37.5283	-37.2047	-36.8826	-36.5621	-36.2431	-35.9257	-35.6101	-35.2959	-34.9833	-34.6723	-34.3627	-34.0549	-33.7487	-33.444	-33.1409	-32.8393	-32.5393	-32.2411	-31.9443	-31.6492	-31.3555	-31.0634	-30.773	-30.4842	-30.197	-29.9113	-29.6271	-29.3445	-29.0637	-28.7843	-28.5065	-28.2303	-27.9556	-27.6825	-27.411	-27.1411	-26.8727	-26.6058	-26.3405	-26.0768	-25.8147	-25.5542	-25.2951	-25.0376	-24.7816	-24.5273	-24.2745	-24.0232	-23.7734	-23.5251	-23.2785	-23.0334	-22.7897	-22.5476	-22.3071	-22.068	-21.8305	-21.5945	-21.36	-21.127	-20.8956	-20.6656	-20.4371	-20.2102	-19.9847	-19.7607	-19.5382	-19.3172	-19.0977	-18.8796	-18.663	-18.4479	-18.2342	-18.022	-17.8113	-17.602	-17.3941	-17.1877	-16.9827	-16.7791	-16.577	-16.3763	-16.177	-15.979	-15.7825	-15.5873	-15.3936	-15.2013	-15.0103	-14.8206	-14.6323	-14.4454	-14.2598	-14.0757	-13.8926	-13.7109	-13.5306	-13.3516	-13.174	-12.9976	-12.8222	-12.6482	-12.4755	-12.3041	-12.1341	-11.965	-11.797	-11.6303	-11.4649	-11.3009	-11.138	-10.9756	-10.8145	-10.6548	-10.4963	-10.3392	-10.1825	-10.0266	-9.87203	-9.71877	-9.56681	-9.41594	-9.26472	-9.11483	-8.96625	-8.819	-8.67308	-8.52694	-8.38108	-8.2366	-8.09349	-7.95176	-7.81117	-7.66857	-7.52744	-7.38778	-7.2496	-7.1129	-6.97495	-6.83627	-6.69924	-6.56385	-6.43011	-6.29788	-6.16056	-6.02517	-5.89167	-5.76007	-5.63034	-5.4979	-5.36295	-5.23031	-5.09993	-4.97179	-4.84584	-4.71034	-4.57736	-4.4472	-4.31978	-4.19501	-4.0658	-3.93117	-3.80016	-3.6726	-3.54832	-3.42718	-3.29129	-3.15844	-3.02998	-2.90562	-2.78511	-2.65893	-2.5236	-2.39384	-2.26918	-2.14921	-2.03362	-1.89965	-1.76895	-1.64444	-1.52554	-1.41177	-1.29324	-1.16333	-1.04059	-0.924256	-0.813707	-0.708434	-0.58784	-0.470127	-0.359226	-0.254444	-0.155213	-0.0551597	0.0527357	0.154052	0.249437	0.33942	0.42444	0.514474	0.601848	0.683987	0.761297	0.834122	0.904207	0.974457	1.04043	1.10238	1.16052	1.21505	1.26705	1.316	1.36167	1.40419	1.44366	1.47973	1.51123	1.54007	1.56631	1.58998	1.61113	1.62697	1.63916	1.64913	1.65689	1.66243	1.66497	1.66087	1.65477	1.64666	1.6365	1.6243	1.60653	1.58468	1.56087	1.53507	1.50724	1.47679	1.43916	1.3995	1.35776	1.31389	1.26784	1.21647	1.16056	1.10235	1.04177	0.978737	0.912938	0.839797	0.76397	0.685356	0.603845	0.519314	0.429287	0.333828	0.234918	0.132388	0.0260513	-0.0842993	-0.202874	-0.325969	-0.453857	-0.586847	-0.725286	-0.871219	-1.02529	-1.18616	-1.3544	-1.53064	-1.71561	-1.91305	-2.12125	-2.34119	-2.57421	-2.82193	-3.08735	-3.37321	-3.68085	-4.01378	-4.37642	-4.77442	-5.21718	-5.71287	-6.27489	-6.92274	-7.68552	-8.61	-9.7755	-11.3317	-13.6235	-17.7485	-34.7404
ENSG00000115524	-144.376	-143.854	-143.334	-142.815	-142.296	-141.779	-141.264	-140.749	-140.236	-139.724	-139.213	-138.703	-138.195	-137.687	-137.181	-136.676	-136.173	-135.67	-135.169	-134.669	-134.17	-133.673	-133.176	-132.681	-132.187	-131.694	-131.203	-130.713	-130.223	-129.736	-129.249	-128.763	-128.279	-127.796	-127.314	-126.834	-126.354	-125.876	-125.399	-124.923	-124.449	-123.975	-123.503	-123.032	-122.562	-122.094	-121.626	-121.16	-120.695	-120.232	-119.769	-119.308	-118.848	-118.389	-117.931	-117.475	-117.02	-116.566	-116.113	-115.661	-115.211	-114.762	-114.314	-113.867	-113.422	-112.977	-112.534	-112.092	-111.651	-111.212	-110.774	-110.337	-109.901	-109.466	-109.033	-108.6	-108.169	-107.74	-107.311	-106.884	-106.457	-106.033	-105.609	-105.186	-104.765	-104.345	-103.926	-103.508	-103.092	-102.676	-102.262	-101.849	-101.438	-101.027	-100.618	-100.21	-99.8033	-99.3977	-98.9934	-98.5902	-98.1882	-97.7875	-97.3879	-96.9896	-96.5925	-96.1966	-95.8019	-95.4084	-95.0161	-94.625	-94.2352	-93.8465	-93.4591	-93.0728	-92.6878	-92.304	-91.9214	-91.54	-91.1598	-90.7809	-90.4031	-90.0266	-89.6512	-89.2771	-88.9042	-88.5325	-88.162	-87.7927	-87.4246	-87.0578	-86.6921	-86.3277	-85.9645	-85.6024	-85.2416	-84.882	-84.5236	-84.1665	-83.8105	-83.4557	-83.1022	-82.7498	-82.3987	-82.0488	-81.7001	-81.3526	-81.0063	-80.6612	-80.3174	-79.9747	-79.6333	-79.293	-78.954	-78.6162	-78.2796	-77.9442	-77.61	-77.277	-76.9453	-76.6147	-76.2854	-75.9573	-75.6303	-75.3046	-74.9801	-74.6568	-74.3348	-74.0139	-73.6942	-73.3758	-73.0585	-72.7425	-72.4277	-72.1141	-71.8017	-71.4905	-71.1805	-70.8718	-70.5642	-70.2579	-69.9527	-69.6488	-69.3461	-69.0446	-68.7443	-68.4452	-68.1473	-67.8507	-67.5552	-67.261	-66.9679	-66.6761	-66.3855	-66.0961	-65.8079	-65.5209	-65.2351	-64.9506	-64.6672	-64.3851	-64.1041	-63.8244	-63.5459	-63.2686	-62.9925	-62.7176	-62.444	-62.1715	-61.9002	-61.6302	-61.3614	-61.0937	-60.8273	-60.5621	-60.2981	-60.0353	-59.7738	-59.5134	-59.2542	-58.9963	-58.7396	-58.484	-58.2297	-57.9766	-57.7247	-57.474	-57.2246	-56.9763	-56.7292	-56.4834	-56.2388	-55.9953	-55.7531	-55.5121	-55.2723	-55.0337	-54.7963	-54.5601	-54.3252	-54.0914	-53.8589	-53.6276	-53.3974	-53.1685	-52.9408	-52.7143	-52.489	-52.2649	-52.0421	-51.8204	-51.5999	-51.3807	-51.1627	-50.9458	-50.7302	-50.5158	-50.3026	-50.0906	-49.8798	-49.6702	-49.4619	-49.2547	-49.0488	-48.844	-48.6405	-48.4381	-48.237	-48.0371	-47.8384	-47.6409	-47.4446	-47.2495	-47.0557	-46.863	-46.6715	-46.4813	-46.2922	-46.1044	-45.9178	-45.7323	-45.5481	-45.3651	-45.1833	-45.0027	-44.8233	-44.6451	-44.4682	-44.2924	-44.1178	-43.9445	-43.7723	-43.6014	-43.4316	-43.2631	-43.0957	-42.9296	-42.7647	-42.601	-42.4384	-42.2771	-42.117	-41.9581	-41.8004	-41.6439	-41.4886	-41.3346	-41.1817	-41.03	-40.8795	-40.7302	-40.5822	-40.4353	-40.2896	-40.1451	-40.0019	-39.8598	-39.7189	-39.5793	-39.4408	-39.3036	-39.1675	-39.0326	-38.899	-38.7665	-38.6352	-38.5052	-38.3763	-38.2486	-38.1222	-37.9969	-37.8728	-37.7499	-37.6283	-37.5078	-37.3885	-37.2704	-37.1535	-37.0378	-36.9233	-36.81	-36.6978	-36.5869	-36.4772	-36.3686	-36.2613	-36.1551	-36.0501	-35.9464	-35.8438	-35.7424	-35.6422	-35.5432	-35.4453	-35.3487	-35.2532	-35.159	-35.0659	-34.974	-34.8833	-34.7938	-34.7055	-34.6183	-34.5323	-34.4476	-34.364	-34.2815	-34.2003	-34.1202	-34.0414	-33.9637	-33.8872	-33.8118	-33.7377	-33.6647	-33.5929	-33.5223	-33.4528	-33.3846	-33.3175	-33.0868	-32.5288	-32.1268	-31.8044	-31.5307	-29.7283	-28.9885	-28.5182	-28.1618	-27.8691	-26.5655	-25.4124	-24.8358	-24.4329	-24.1155	-23.8497	-21.9963	-21.2347	-20.7655	-20.4161	-20.1326	-19.0517	-17.8943	-17.3271	-16.9355	-16.6302	-16.3767	-14.9736	-14.2559	-13.8101	-13.4788	-13.2113	-12.5739	-11.6185	-11.1066	-10.7466	-10.4648	-10.2309	-9.39749	-8.81178	-8.42341	-8.12837	-7.88823	-7.53325	-6.885	-6.47605	-6.17288	-5.92998	-5.72629	-5.26536	-4.85266	-4.55048	-4.31056	-4.11088	-3.89202	-3.50122	-3.21339	-2.98468	-2.79462	-2.63197	-2.37501	-2.11485	-1.9059	-1.73144	-1.58197	-1.43928	-1.2188	-1.03822	-0.885849	-0.754615	-0.639936	-0.498949	-0.352161	-0.22666	-0.117851	-0.0225891	0.0633176	0.174014	0.269685	0.352937	0.42566	0.489257	0.554535	0.619261	0.675033	0.722815	0.763349	0.797204	0.830887	0.857944	0.878731	0.893513	0.902471	0.905226	0.901836	0.89283	0.878109	0.857512	0.830808	0.793076	0.748644	0.697246	0.638249	0.570882	0.491314	0.397624	0.292353	0.173657	0.0391943	-0.114061	-0.296592	-0.507757	-0.75433	-1.04713	-1.40248	-1.8491	-2.43377	-3.23964	-4.46989	-6.78437	-17.0815
ENSG00000139405	-40.6716	-40.3283	-39.9862	-39.6454	-39.3058	-38.9675	-38.6305	-38.2948	-37.9603	-37.627	-37.295	-36.9643	-36.6349	-36.3067	-35.9797	-35.6541	-35.3297	-35.0065	-34.6846	-34.364	-34.0446	-33.7265	-33.4097	-33.0941	-32.7798	-32.4667	-32.1549	-31.8444	-31.5351	-31.2271	-30.9203	-30.6148	-30.3106	-30.0076	-29.7059	-29.4055	-29.1063	-28.8083	-28.5117	-28.2163	-27.9221	-27.6292	-27.3376	-27.0473	-26.7582	-26.4703	-26.1838	-25.8984	-25.6144	-25.3316	-25.0501	-24.7698	-24.4908	-24.213	-23.9365	-23.6613	-23.3873	-23.1146	-22.8432	-22.573	-22.3041	-22.0364	-21.77	-21.5049	-21.241	-20.9784	-20.717	-20.4569	-20.1981	-19.9405	-19.6842	-19.4292	-19.1754	-18.9228	-18.6716	-18.4215	-18.1728	-17.9253	-17.6791	-17.4341	-17.1904	-16.948	-16.7068	-16.4669	-16.2282	-15.9908	-15.7546	-15.5198	-15.2861	-15.0538	-14.8227	-14.5928	-14.3643	-14.1369	-13.9109	-13.6861	-13.4625	-13.2403	-13.0192	-12.7995	-12.581	-12.3637	-12.1478	-11.9331	-11.7196	-11.5074	-11.2965	-11.0868	-10.8784	-10.6712	-10.4653	-10.2607	-10.0573	-9.85515	-9.65429	-9.45469	-9.25634	-9.05926	-8.86343	-8.66886	-8.47556	-8.28351	-8.09272	-7.90318	-7.71491	-7.5279	-7.34214	-7.15764	-6.9744	-6.79242	-6.6117	-6.43223	-6.25402	-6.07707	-5.90138	-5.72694	-5.55377	-5.38184	-5.21118	-5.04177	-4.87362	-4.70673	-4.54109	-4.37671	-4.21358	-4.05171	-3.8911	-3.73174	-3.57364	-3.41679	-3.2612	-3.10686	-2.95378	-2.80195	-2.65138	-2.50206	-2.35399	-2.20718	-2.06162	-1.91731	-1.77426	-1.63246	-1.49191	-1.35261	-1.21457	-1.07777	-0.942229	-0.807937	-0.674896	-0.543107	-0.412568	-0.283278	-0.155236	-0.0284419	0.0970978	0.221388	0.344432	0.466229	0.586781	0.706083	0.82413	0.940932	1.05649	1.1708	1.28387	1.39569	1.50625	1.61557	1.72365	1.83049	1.93608	2.0404	2.14349	2.24533	2.34593	2.4453	2.54339	2.64023	2.73583	2.83019	2.92332	3.01519	3.10577	3.19511	3.28321	3.37008	3.45572	3.54005	3.6231	3.70492	3.78551	3.86486	3.94297	4.01971	4.09522	4.16949	4.24254	4.31435	4.38482	4.45399	4.52193	4.58863	4.6541	4.71832	4.78113	4.84271	4.90305	4.96216	5.02004	5.07657	5.13179	5.18577	5.23851	5.29002	5.34029	5.38915	5.43678	5.48316	5.52831	5.57222	5.61482	5.6561	5.69614	5.73495	5.77251	5.80884	5.8438	5.87752	5.90999	5.94123	5.97123	5.99994	6.02735	6.05352	6.07845	6.10214	6.12459	6.14571	6.16558	6.18421	6.20161	6.21777	6.23266	6.24625	6.2586	6.26972	6.2796	6.28825	6.29558	6.30167	6.30652	6.31014	6.31252	6.31364	6.31347	6.31206	6.30942	6.30555	6.30045	6.29404	6.28639	6.2775	6.26738	6.25604	6.24343	6.22952	6.21438	6.19802	6.18042	6.1616	6.14146	6.12006	6.09743	6.07357	6.04849	6.02215	5.99445	5.96553	5.93539	5.90402	5.87142	5.83744	5.80217	5.76567	5.72795	5.689	5.64875	5.60704	5.56409	5.5199	5.47449	5.42784	5.37965	5.33008	5.27926	5.2272	5.1739	5.11925	5.06279	5.00507	4.94609	4.88584	4.82433	4.76094	4.6959	4.62956	4.56192	4.49297	4.42257	4.34958	4.27523	4.19951	4.12242	4.04396	3.96292	3.87957	3.79475	3.70843	3.62062	3.5311	3.43727	3.34175	3.24452	3.14556	3.04483	2.94009	2.83144	2.72065	2.60766	2.49241	2.37474	2.2493	2.12088	1.9893	1.85439	1.71593	1.57116	1.41923	1.26214	1.09935	0.930178	0.753797	0.571463	0.380056	0.177867	-0.0373034	-0.268506	-0.503144	-0.734386	-0.985262	-1.26205	-1.57491	-1.94196	-2.21316	-2.49768	-2.81942	-3.19747	-3.67187	-4.13678	-4.37674	-4.63456	-4.91556	-5.2281	-5.58644	-5.77938	-5.94409	-6.11139	-6.28139	-6.4542	-6.62929	-6.80607	-6.98591	-7.16898	-7.35546	-7.54557	-7.74178	-7.94293	-8.14894	-8.36027	-8.5775	-8.79864	-9.01986	-9.24785	-9.48349	-9.72792	-9.9826	-10.2263	-10.472	-10.7273	-10.9939	-11.2742	-11.5586	-11.8172	-12.0865	-12.3686	-12.6663	-12.9838	-13.2714	-13.5513	-13.8445	-14.1542	-14.4848	-14.8254	-15.1136	-15.4152	-15.7331	-16.0718	-16.4378	-16.7652	-17.0734	-17.3974	-17.741	-18.1101	-18.4973	-18.8111	-19.1395	-19.4859	-19.8553	-20.2551	-20.6164	-20.9486	-21.2968	-21.6648	-22.0584	-22.475	-22.8113	-23.1615	-23.5285	-23.9163	-24.331	-24.7161	-25.071	-25.4402	-25.8267	-26.2342	-26.6644	-27.029	-27.4065	-27.7991	-28.2094	-28.6413	-29.0577	-29.4526	-29.862	-30.288	-30.7336	-31.2025	-31.6263	-32.0654	-32.5222	-32.9991	-33.4997	-33.9978	-34.4836	-34.9902	-35.5205	-36.0782	-36.6683	-37.2296	-37.8153	-38.4324	-39.0859	-39.7825	-40.4987	-41.2186	-41.9876	-42.8145	-43.7109	-44.6924	-45.6897	-46.7788	-47.9933	-49.369	-50.959	-52.7983	-54.9558	-57.7249	-61.6051	-68.1278	-91.5847
ENSG00000140396	-727.43	-724.433	-721.442	-718.458	-715.48	-712.509	-709.544	-706.586	-703.634	-700.689	-697.75	-694.817	-691.892	-688.972	-686.059	-683.153	-680.253	-677.359	-674.472	-671.592	-668.718	-665.85	-662.989	-660.135	-657.287	-654.445	-651.61	-648.781	-645.959	-643.143	-640.334	-637.531	-634.735	-631.946	-629.162	-626.386	-623.615	-620.851	-618.094	-615.343	-612.599	-609.861	-607.13	-604.405	-601.686	-598.975	-596.269	-593.57	-590.878	-588.192	-585.512	-582.839	-580.173	-577.513	-574.859	-572.212	-569.571	-566.937	-564.31	-561.689	-559.074	-556.466	-553.864	-551.269	-548.68	-546.098	-543.522	-540.953	-538.39	-535.834	-533.284	-530.741	-528.204	-525.673	-523.15	-520.632	-518.121	-515.617	-513.119	-510.627	-508.142	-505.664	-503.192	-500.726	-498.267	-495.815	-493.369	-490.929	-488.496	-486.069	-483.649	-481.236	-478.829	-476.428	-474.034	-471.646	-469.265	-466.89	-464.522	-462.16	-459.805	-457.456	-455.114	-452.778	-450.448	-448.126	-445.809	-443.499	-441.196	-438.899	-436.608	-434.325	-432.047	-429.776	-427.512	-425.254	-423.002	-420.757	-418.518	-416.286	-414.061	-411.842	-409.629	-407.423	-405.223	-403.03	-400.843	-398.663	-396.489	-394.322	-392.161	-390.007	-387.859	-385.718	-383.583	-381.455	-379.333	-377.217	-375.109	-373.006	-370.91	-368.821	-366.738	-364.661	-362.591	-360.528	-358.471	-356.42	-354.376	-352.339	-350.308	-348.283	-346.265	-344.253	-342.248	-340.25	-338.257	-336.272	-334.292	-332.32	-330.353	-328.394	-326.44	-324.494	-322.553	-320.619	-318.692	-316.771	-314.857	-312.949	-311.048	-309.153	-307.264	-305.382	-303.507	-301.638	-299.775	-297.919	-296.07	-294.227	-292.39	-290.56	-288.736	-286.919	-285.109	-283.304	-281.507	-279.716	-277.931	-276.153	-274.381	-272.616	-270.857	-269.105	-267.359	-265.619	-263.887	-262.16	-260.44	-258.727	-257.02	-255.32	-253.626	-251.938	-250.257	-248.583	-246.915	-245.253	-243.598	-241.949	-240.307	-238.672	-237.043	-235.42	-233.804	-232.194	-230.591	-228.994	-227.404	-225.82	-224.243	-222.672	-221.108	-219.55	-217.998	-216.454	-214.915	-213.383	-211.858	-210.339	-208.826	-207.32	-205.821	-204.328	-202.841	-201.361	-199.888	-198.42	-196.96	-195.506	-194.058	-192.617	-191.182	-189.754	-188.332	-186.917	-185.508	-184.105	-182.71	-181.32	-179.937	-178.561	-177.191	-175.827	-174.47	-173.12	-171.776	-170.438	-169.107	-167.782	-166.464	-165.152	-163.847	-162.549	-161.256	-159.97	-158.691	-157.418	-156.152	-154.892	-153.638	-152.392	-151.151	-149.917	-148.689	-147.468	-146.254	-145.046	-143.844	-142.649	-141.46	-140.278	-139.102	-137.932	-136.769	-135.613	-134.463	-133.32	-132.182	-131.052	-129.928	-128.81	-127.699	-126.587	-125.452	-124.322	-123.192	-122.069	-120.953	-119.844	-118.742	-117.637	-116.538	-115.445	-114.36	-113.282	-112.208	-111.129	-110.058	-108.995	-107.94	-106.893	-105.837	-104.784	-103.74	-102.706	-101.681	-100.659	-99.6181	-98.5898	-97.5729	-96.5666	-95.5704	-94.5537	-93.5347	-92.5306	-91.5399	-90.5616	-89.5867	-88.5676	-87.5696	-86.5895	-85.6253	-84.6753	-83.683	-82.6801	-81.7034	-80.7482	-79.8115	-78.8817	-77.8545	-76.8694	-75.9158	-74.9874	-74.0798	-73.0913	-72.0772	-71.1136	-70.1864	-69.2873	-68.4067	-67.3222	-66.3288	-65.3922	-64.4953	-63.6286	-62.6151	-61.554	-60.5906	-59.687	-58.8249	-57.9938	-56.7948	-55.7739	-54.8498	-53.9852	-53.1617	-52.0905	-50.9471	-49.9799	-49.1026	-48.2815	-47.4999	-46.1415	-45.0889	-44.1835	-43.3578	-42.5835	-41.4469	-40.2144	-39.2553	-38.415	-37.6434	-36.9177	-35.435	-34.3753	-33.5057	-32.7306	-32.0138	-30.8972	-29.6364	-28.7152	-27.9289	-27.2175	-26.5554	-25.1632	-24.1574	-23.3511	-22.6422	-21.993	-21.0788	-19.9482	-19.116	-18.409	-17.7733	-17.1849	-16.1558	-15.3052	-14.6061	-13.9882	-13.4225	-12.7713	-11.9379	-11.2641	-10.6746	-10.1387	-9.64104	-8.97961	-8.35669	-7.81035	-7.31408	-6.85405	-6.38948	-5.84776	-5.36394	-4.9207	-4.50826	-4.12057	-3.70582	-3.30008	-2.92257	-2.56818	-2.23345	-1.91295	-1.59253	-1.28941	-1.00185	-0.728541	-0.468487	-0.227432	-0.00121262	0.214653	0.420363	0.616067	0.799342	0.95019	1.09284	1.22715	1.35301	1.47025	1.56193	1.63237	1.69397	1.74655	1.78987	1.8225	1.82113	1.80862	1.7846	1.74865	1.70033	1.63176	1.54202	1.43671	1.31495	1.17571	1.01781	0.842556	0.646132	0.426753	0.182297	-0.0898111	-0.3803	-0.687444	-1.02696	-1.40276	-1.81987	-2.28488	-2.74507	-3.25021	-3.81028	-4.4347	-5.13649	-5.8851	-6.65559	-7.51921	-8.49554	-9.61264	-10.9147	-12.238	-13.7443	-15.5128	-17.6331	-20.256	-23.4606	-27.2619	-32.4662	-40.3274	-54.8626	-116.83
ENSG00000221916	-14.596	-14.4321	-14.2688	-14.1061	-13.9441	-13.7828	-13.6221	-13.462	-13.3026	-13.1438	-12.9857	-12.8282	-12.6714	-12.5152	-12.3597	-12.2049	-12.0506	-11.8971	-11.7441	-11.5918	-11.4402	-11.2892	-11.1389	-10.9892	-10.8402	-10.6918	-10.5441	-10.397	-10.2505	-10.1047	-9.95959	-9.8151	-9.67125	-9.52805	-9.3855	-9.2436	-9.10235	-8.96175	-8.82179	-8.68249	-8.54383	-8.40582	-8.26846	-8.13175	-7.99568	-7.86027	-7.7255	-7.59139	-7.45792	-7.3251	-7.19293	-7.0614	-6.93053	-6.8003	-6.67072	-6.5418	-6.41352	-6.28588	-6.1589	-6.03257	-5.90688	-5.78185	-5.65746	-5.53372	-5.41063	-5.28818	-5.16639	-5.04524	-4.92475	-4.8049	-4.6857	-4.56715	-4.44925	-4.33199	-4.21539	-4.09943	-3.98412	-3.86946	-3.75545	-3.64209	-3.52938	-3.41731	-3.30589	-3.19513	-3.08501	-2.97554	-2.86671	-2.75854	-2.65102	-2.54414	-2.43791	-2.33233	-2.2274	-2.12312	-2.01949	-1.9165	-1.81417	-1.71248	-1.61144	-1.51105	-1.41131	-1.31221	-1.21377	-1.11597	-1.01883	-0.922328	-0.826478	-0.731277	-0.636724	-0.542819	-0.449564	-0.356957	-0.264998	-0.173688	-0.0830267	0.00698613	0.0963503	0.185066	0.273133	0.360551	0.447321	0.533442	0.618915	0.703739	0.787915	0.871441	0.95432	1.03655	1.11813	1.19906	1.27935	1.35898	1.43797	1.51631	1.594	1.67104	1.74743	1.82317	1.89827	1.97272	2.04651	2.11966	2.19216	2.26402	2.33522	2.40578	2.47568	2.54494	2.61355	2.68151	2.74882	2.81549	2.8815	2.94687	3.01159	3.07566	3.13908	3.20185	3.26397	3.32545	3.38627	3.44645	3.50598	3.56486	3.62309	3.68068	3.73761	3.7939	3.84954	3.90453	3.95887	4.01256	4.0656	4.118	4.16975	4.22084	4.27129	4.32109	4.37025	4.41875	4.46661	4.51381	4.56037	4.60628	4.65154	4.69615	4.74012	4.78343	4.8261	4.86812	4.90949	4.95021	4.99028	5.02971	5.06848	5.10661	5.14409	5.18092	5.2171	5.25264	5.28752	5.32176	5.35534	5.38828	5.42057	5.45222	5.48321	5.51356	5.54325	5.5723	5.6007	5.62845	5.65555	5.68201	5.70781	5.73297	5.75748	5.78134	5.80455	5.82712	5.84903	5.8703	5.89091	5.91088	5.93021	5.94888	5.9669	5.98428	6.00101	6.01708	6.03251	6.0473	6.06143	6.07492	6.08775	6.09994	6.11148	6.12237	6.13261	6.14221	6.15116	6.15945	6.1671	6.1741	6.18046	6.18616	6.19122	6.19562	6.19938	6.20249	6.20496	6.20677	6.20794	6.20845	6.20832	6.20754	6.20612	6.20404	6.20132	6.19794	6.19392	6.18925	6.18393	6.17797	6.17135	6.16409	6.15618	6.14762	6.13841	6.12856	6.11805	6.1069	6.0951	6.08265	6.06955	6.05581	6.04141	6.02637	6.01068	5.99434	5.97735	5.95971	5.94143	5.9225	5.90291	5.88269	5.86181	5.84028	5.81811	5.79528	5.77181	5.74769	5.72292	5.6975	5.67144	5.64472	5.61736	5.58935	5.56069	5.53138	5.50142	5.47082	5.43956	5.40766	5.37511	5.34191	5.30806	5.27356	5.23841	5.20262	5.16617	5.12908	5.09133	5.05294	5.0139	4.97421	4.93387	4.89288	4.85124	4.80895	4.76601	4.72242	4.67818	4.63329	4.58775	4.54157	4.49473	4.44724	4.3991	4.35031	4.30087	4.25077	4.20003	4.14863	4.09659	4.04389	3.99054	3.93654	3.88188	3.82658	3.77062	3.714	3.65674	3.59882	3.54025	3.48102	3.42114	3.3606	3.29941	3.23756	3.17506	3.1119	3.04809	2.98361	2.91848	2.8527	2.78625	2.71914	2.65138	2.58295	2.51387	2.44412	2.37371	2.30264	2.2309	2.1585	2.08544	2.01171	1.93731	1.86224	1.78651	1.71011	1.63303	1.55529	1.47687	1.39778	1.31801	1.23757	1.15645	1.07465	0.992164	0.909	0.825153	0.740619	0.655399	0.569489	0.482887	0.395593	0.307603	0.218916	0.129529	0.039439	-0.0513554	-0.142857	-0.23507	-0.327995	-0.421637	-0.515998	-0.611082	-0.706893	-0.803433	-0.900707	-0.998719	-1.09747	-1.19697	-1.29722	-1.39823	-1.5	-1.60253	-1.70584	-1.80992	-1.91479	-2.02044	-2.1269	-2.23415	-2.34222	-2.45111	-2.56082	-2.67137	-2.78276	-2.895	-3.00811	-3.12209	-3.23696	-3.35272	-3.46939	-3.58699	-3.70551	-3.82498	-3.94542	-4.06683	-4.18924	-4.31266	-4.43711	-4.56261	-4.68918	-4.81684	-4.94561	-5.07552	-5.20659	-5.33886	-5.47234	-5.60707	-5.74308	-5.8804	-6.01908	-6.15915	-6.30064	-6.44361	-6.5881	-6.73416	-6.88185	-7.03121	-7.18232	-7.33523	-7.49003	-7.64677	-7.80555	-7.96645	-8.12957	-8.29501	-8.46288	-8.6333	-8.8064	-8.98233	-9.16124	-9.34331	-9.52872	-9.71769	-9.91043	-10.1072	-10.3083	-10.514	-10.7247	-10.9408	-11.1627	-11.3909	-11.6261	-11.8688	-12.1198	-12.38	-12.6505	-12.9324	-13.2272	-13.5367	-13.8629	-14.2085	-14.5767	-14.9716	-15.3987	-15.8648	-16.3799	-16.9575	-17.618	-18.3928	-19.3355	-20.5465	-22.2512	-25.1482	-35.874
ENSG00000110888	-296.122	-294.662	-293.206	-291.754	-290.306	-288.861	-287.42	-285.983	-284.549	-283.119	-281.693	-280.27	-278.851	-277.436	-276.024	-274.617	-273.212	-271.812	-270.415	-269.022	-267.633	-266.247	-264.865	-263.487	-262.112	-260.741	-259.374	-258.01	-256.65	-255.294	-253.942	-252.593	-251.248	-249.906	-248.569	-247.235	-245.904	-244.578	-243.255	-241.935	-240.62	-239.308	-238	-236.695	-235.394	-234.097	-232.804	-231.514	-230.228	-228.945	-227.667	-226.392	-225.12	-223.853	-222.589	-221.329	-220.072	-218.819	-217.57	-216.324	-215.083	-213.844	-212.61	-211.379	-210.152	-208.929	-207.709	-206.493	-205.281	-204.072	-202.867	-201.666	-200.469	-199.275	-198.084	-196.898	-195.715	-194.536	-193.361	-192.189	-191.021	-189.856	-188.696	-187.539	-186.385	-185.236	-184.09	-182.948	-181.809	-180.674	-179.543	-178.415	-177.292	-176.171	-175.055	-173.942	-172.833	-171.728	-170.626	-169.528	-168.434	-167.343	-166.256	-165.173	-164.093	-163.017	-161.945	-160.876	-159.811	-158.75	-157.692	-156.639	-155.588	-154.542	-153.499	-152.46	-151.424	-150.393	-149.365	-148.34	-147.319	-146.302	-145.289	-144.279	-143.273	-142.271	-141.272	-140.277	-139.285	-138.298	-137.314	-136.333	-135.357	-134.384	-133.414	-132.448	-131.486	-130.528	-129.573	-128.622	-127.675	-126.731	-125.791	-124.855	-123.922	-122.993	-122.067	-121.146	-120.228	-119.313	-118.402	-117.495	-116.592	-115.692	-114.795	-113.903	-113.014	-112.129	-111.247	-110.369	-109.494	-108.624	-107.757	-106.893	-106.033	-105.177	-104.324	-103.475	-102.63	-101.788	-100.95	-100.116	-99.2848	-98.4576	-97.6339	-96.8139	-95.9974	-95.1846	-94.3753	-93.5697	-92.7677	-91.9693	-91.1745	-90.3832	-89.5956	-88.8116	-88.0311	-87.2543	-86.481	-85.7113	-84.9452	-84.1828	-83.4239	-82.6686	-81.9168	-81.1686	-80.4241	-79.6832	-78.9459	-78.2121	-77.4819	-76.7553	-76.0324	-75.3132	-74.5974	-73.8852	-73.1765	-72.4717	-71.7706	-71.073	-70.3789	-69.6884	-69.0015	-68.3186	-67.6393	-66.9635	-66.2913	-65.6225	-64.9578	-64.2969	-63.6395	-62.9856	-62.3353	-61.6885	-61.0461	-60.4072	-59.7718	-59.1399	-58.5115	-57.8872	-57.2667	-56.6498	-56.0363	-55.4264	-54.82	-54.2179	-53.6193	-53.0242	-52.4326	-51.8446	-51.2603	-50.6799	-50.1031	-49.5297	-48.9598	-48.3934	-47.831	-47.2721	-46.7167	-46.1648	-45.6164	-45.0717	-44.5306	-43.993	-43.4589	-42.9282	-42.4011	-41.8775	-41.3575	-40.8409	-40.3278	-39.8181	-39.3119	-38.8092	-38.3099	-37.814	-37.3216	-36.8326	-36.3468	-35.8645	-35.3856	-34.9101	-34.438	-33.9692	-33.5034	-33.0411	-32.5822	-32.1266	-31.6745	-31.2251	-30.7789	-30.3361	-29.8968	-29.4608	-29.0278	-28.5972	-28.1701	-27.7464	-27.326	-26.9091	-26.494	-26.0819	-25.6732	-25.268	-24.8661	-24.467	-24.0691	-23.6748	-23.2839	-22.8965	-22.5127	-22.1292	-21.7482	-21.3708	-20.9971	-20.627	-20.2593	-19.8905	-19.5255	-19.1644	-18.8072	-18.4538	-18.0983	-17.7444	-17.3947	-17.0492	-16.7078	-16.3685	-16.0238	-15.6838	-15.3486	-15.0179	-14.6919	-14.3599	-14.0276	-13.7007	-13.3793	-13.0632	-12.7495	-12.4218	-12.101	-11.7869	-11.4789	-11.1771	-10.8631	-10.545	-10.2355	-9.93372	-9.63933	-9.34913	-9.02917	-8.72071	-8.4225	-8.13357	-7.85315	-7.55165	-7.23956	-6.94146	-6.65552	-6.38034	-6.11372	-5.79148	-5.48914	-5.20321	-4.93121	-4.67133	-4.3799	-4.06796	-3.77871	-3.50778	-3.25216	-3.00966	-2.68599	-2.39029	-2.11876	-1.86654	-1.63032	-1.3578	-1.05458	-0.782495	-0.534244	-0.30509	-0.0917922	0.203069	0.470792	0.710997	0.929672	1.1308	1.35219	1.60001	1.82062	2.0199	2.20175	2.36893	2.55914	2.73621	2.89731	3.04477	3.18031	3.29956	3.39977	3.49306	3.57973	3.66007	3.73433	3.75195	3.75435	3.75296	3.74777	3.73876	3.70968	3.63457	3.5501	3.45533	3.34908	3.22979	3.10654	2.97188	2.82023	2.64798	2.44975	2.24018	2.07554	1.89115	1.68213	1.44093	1.15488	0.926182	0.716485	0.480524	0.209816	-0.110151	-0.464333	-0.696802	-0.956084	-1.25091	-1.59628	-2.02151	-2.36151	-2.64221	-2.95803	-3.32347	-3.76657	-4.29549	-4.59628	-4.93078	-5.31209	-5.76499	-6.34566	-6.8289	-7.18175	-7.57778	-8.03775	-8.6061	-9.34831	-9.72062	-10.1322	-10.5998	-11.157	-11.889	-12.5449	-12.9759	-13.456	-14.0103	-14.6954	-15.6556	-16.1121	-16.6124	-17.1753	-17.8391	-18.7067	-19.5491	-20.0806	-20.6666	-21.334	-22.1445	-23.3109	-23.8904	-24.5187	-25.2168	-26.0246	-27.0494	-28.1101	-28.8084	-29.5721	-30.4292	-31.4431	-32.8295	-33.6964	-34.5801	-35.5563	-36.6693	-38.0344	-39.5321	-40.639	-41.8606	-43.2371	-44.8533	-47.0007	-48.7173	-50.5024	-52.5565	-54.9927	-58.0759	-62.0399	-65.8269	-70.826	-78.0734	-90.8153	-140.506
ENSG00000157107	-183.863	-182.986	-182.111	-181.238	-180.367	-179.499	-178.633	-177.77	-176.909	-176.05	-175.193	-174.339	-173.487	-172.637	-171.79	-170.944	-170.102	-169.261	-168.423	-167.587	-166.753	-165.922	-165.093	-164.266	-163.442	-162.62	-161.8	-160.982	-160.167	-159.354	-158.544	-157.735	-156.929	-156.125	-155.324	-154.525	-153.728	-152.934	-152.141	-151.351	-150.564	-149.778	-148.995	-148.215	-147.436	-146.66	-145.886	-145.115	-144.345	-143.579	-142.814	-142.052	-141.292	-140.534	-139.778	-139.025	-138.274	-137.526	-136.78	-136.036	-135.294	-134.555	-133.818	-133.083	-132.35	-131.62	-130.892	-130.167	-129.444	-128.723	-128.004	-127.288	-126.573	-125.862	-125.152	-124.445	-123.74	-123.038	-122.337	-121.639	-120.944	-120.25	-119.559	-118.87	-118.184	-117.5	-116.818	-116.138	-115.461	-114.786	-114.113	-113.443	-112.775	-112.109	-111.445	-110.784	-110.125	-109.468	-108.814	-108.162	-107.512	-106.865	-106.219	-105.577	-104.936	-104.298	-103.662	-103.028	-102.396	-101.767	-101.14	-100.516	-99.8936	-99.2737	-98.656	-98.0406	-97.4275	-96.8166	-96.2081	-95.6019	-94.9979	-94.3962	-93.7968	-93.1997	-92.6049	-92.0124	-91.4222	-90.8342	-90.2485	-89.6651	-89.084	-88.5052	-87.9286	-87.3544	-86.7824	-86.2127	-85.6453	-85.0801	-84.5172	-83.9566	-83.3983	-82.8422	-82.2885	-81.737	-81.1877	-80.6408	-80.0961	-79.5537	-79.0135	-78.4756	-77.94	-77.4066	-76.8755	-76.3467	-75.8201	-75.2958	-74.7738	-74.254	-73.7364	-73.2211	-72.7081	-72.1973	-71.6888	-71.1825	-70.6785	-70.1767	-69.6771	-69.1798	-68.6848	-68.1919	-67.7014	-67.213	-66.7269	-66.243	-65.7614	-65.2819	-64.8047	-64.3298	-63.857	-63.3865	-62.9182	-62.4521	-61.9883	-61.5266	-61.0672	-60.61	-60.155	-59.7022	-59.2516	-58.8032	-58.357	-57.9131	-57.4714	-57.0319	-56.5945	-56.1594	-55.7265	-55.2959	-54.8674	-54.4411	-54.017	-53.5951	-53.1756	-52.7583	-52.3431	-51.9301	-51.5193	-51.1109	-50.7047	-50.3008	-49.899	-49.4993	-49.1018	-48.707	-48.3144	-47.9239	-47.5355	-47.1493	-46.7656	-46.3844	-46.0052	-45.6283	-45.2534	-44.8808	-44.511	-44.1433	-43.7778	-43.4144	-43.0531	-42.6944	-42.3381	-41.984	-41.632	-41.2821	-40.9344	-40.5894	-40.2466	-39.9059	-39.5673	-39.2309	-38.8968	-38.5651	-38.2356	-37.9082	-37.5828	-37.2596	-36.9389	-36.6203	-36.3038	-35.9895	-35.6772	-35.3671	-35.0593	-34.7535	-34.4498	-34.1483	-33.8488	-33.5514	-33.2562	-32.963	-32.6719	-32.3829	-32.0958	-31.8108	-31.5278	-31.2469	-30.968	-30.6912	-30.4161	-30.1429	-29.8719	-29.6028	-29.3358	-29.0706	-28.807	-28.5454	-28.2858	-28.0282	-27.7726	-27.5182	-27.2656	-27.015	-26.7664	-26.5199	-26.2748	-26.0306	-25.7885	-25.5483	-25.3102	-25.0741	-24.8382	-24.6038	-24.3714	-24.1411	-23.9129	-23.6859	-23.4583	-23.2329	-23.0096	-22.7886	-22.5696	-22.3491	-22.1296	-21.9124	-21.6975	-21.4849	-21.2731	-21.058	-20.8455	-20.6356	-20.4283	-20.2236	-20.0143	-19.8048	-19.5985	-19.3951	-19.1946	-18.9947	-18.786	-18.581	-18.3798	-18.1821	-17.988	-17.7842	-17.5779	-17.3764	-17.1796	-16.9872	-16.7956	-16.5837	-16.3787	-16.18	-15.9871	-15.7996	-15.5936	-15.3802	-15.1758	-14.9795	-14.7904	-14.6041	-14.3749	-14.1594	-13.9557	-13.762	-13.5771	-13.3588	-13.1239	-12.9069	-12.7044	-12.5142	-12.3327	-12.0644	-11.8253	-11.6084	-11.4089	-11.2237	-10.9815	-10.7061	-10.4661	-10.252	-10.0579	-9.87983	-9.54982	-9.27362	-9.03744	-8.8299	-8.6441	-8.36847	-8.03405	-7.76486	-7.53794	-7.34098	-7.16659	-6.76229	-6.44348	-6.18924	-5.97695	-5.79443	-5.49131	-5.09645	-4.80434	-4.57186	-4.37883	-4.21411	-3.76403	-3.42076	-3.16311	-2.95753	-2.7874	-2.49998	-2.09259	-1.80673	-1.58829	-1.41325	-1.26886	-0.879449	-0.570191	-0.343174	-0.16672	-0.0249098	0.177494	0.487724	0.709903	0.878831	1.01164	1.11802	1.33782	1.53164	1.67784	1.79098	1.87954	1.9747	2.11534	2.22148	2.30214	2.36297	2.40776	2.46969	2.52454	2.56288	2.58749	2.60036	2.60424	2.60354	2.5938	2.57589	2.55052	2.51823	2.47	2.4122	2.34981	2.28295	2.21167	2.13269	2.03049	1.92514	1.8166	1.7048	1.58969	1.45688	1.31206	1.16391	1.01236	0.857342	0.697003	0.516259	0.331199	0.141707	-0.0523438	-0.251087	-0.460781	-0.680595	-0.906341	-1.13827	-1.37667	-1.62191	-1.87588	-2.13751	-2.40722	-2.6855	-2.97291	-3.26621	-3.56575	-3.87552	-4.19627	-4.52887	-4.8743	-5.21739	-5.57337	-5.9433	-6.32842	-6.73018	-7.13939	-7.55417	-7.98725	-8.44043	-8.9158	-9.41587	-9.91542	-10.4395	-10.9925	-11.5779	-12.1999	-12.8497	-13.5246	-14.248	-15.0275	-15.8726	-16.7956	-17.7795	-18.8678	-20.0907	-21.486	-23.1096	-25.0355	-27.3986	-30.4978	-34.9614	-42.7604	-73.1058
ENSG00000175305	-40.4758	-40.2434	-40.0117	-39.7807	-39.5504	-39.3209	-39.092	-38.8638	-38.6363	-38.4096	-38.1835	-37.9581	-37.7334	-37.5094	-37.2862	-37.0636	-36.8417	-36.6205	-36.4001	-36.1803	-35.9612	-35.7428	-35.5252	-35.3082	-35.0919	-34.8763	-34.6615	-34.4473	-34.2338	-34.0211	-33.809	-33.5976	-33.3869	-33.177	-32.9677	-32.7591	-32.5513	-32.3441	-32.1376	-31.9318	-31.7268	-31.5224	-31.3187	-31.1158	-30.9135	-30.7119	-30.511	-30.3109	-30.1114	-29.9126	-29.7146	-29.5172	-29.3205	-29.1245	-28.9293	-28.7347	-28.5408	-28.3477	-28.1552	-27.9634	-27.7723	-27.582	-27.3923	-27.2033	-27.015	-26.8275	-26.6406	-26.4544	-26.2689	-26.0842	-25.9001	-25.7167	-25.534	-25.3521	-25.1708	-24.9902	-24.8103	-24.6311	-24.4526	-24.2749	-24.0978	-23.9214	-23.7457	-23.5707	-23.3964	-23.2228	-23.0499	-22.8777	-22.7062	-22.5354	-22.3653	-22.1959	-22.0272	-21.8592	-21.6919	-21.5253	-21.3594	-21.1942	-21.0297	-20.8658	-20.7027	-20.5403	-20.3786	-20.2175	-20.0572	-19.8976	-19.7386	-19.5804	-19.4228	-19.266	-19.1098	-18.9544	-18.7996	-18.6455	-18.4922	-18.3395	-18.1875	-18.0362	-17.8856	-17.7357	-17.5865	-17.438	-17.2902	-17.1431	-16.9967	-16.8509	-16.7059	-16.5616	-16.4179	-16.2749	-16.1327	-15.9911	-15.8502	-15.71	-15.5705	-15.4317	-15.2936	-15.1561	-15.0194	-14.8833	-14.748	-14.6133	-14.4793	-14.346	-14.2134	-14.0815	-13.9502	-13.8197	-13.6898	-13.5606	-13.4321	-13.3043	-13.1772	-13.0507	-12.9249	-12.7998	-12.6754	-12.5517	-12.4287	-12.3063	-12.1846	-12.0636	-11.9433	-11.8236	-11.7046	-11.5863	-11.4687	-11.3517	-11.2354	-11.1198	-11.0049	-10.8906	-10.777	-10.6641	-10.5518	-10.4402	-10.3293	-10.219	-10.1094	-10.0005	-9.89223	-9.78463	-9.67769	-9.5714	-9.46577	-9.36082	-9.25654	-9.15291	-9.04992	-8.94759	-8.84592	-8.74494	-8.64462	-8.54493	-8.44589	-8.34749	-8.24981	-8.1528	-8.05643	-7.96069	-7.86559	-7.77115	-7.67749	-7.58445	-7.49205	-7.40028	-7.30913	-7.21876	-7.12911	-7.04008	-6.95168	-6.86391	-6.77679	-6.69057	-6.60497	-6.52	-6.43564	-6.35191	-6.26902	-6.1869	-6.10539	-6.02451	-5.94425	-5.86464	-5.78601	-5.70801	-5.63062	-5.55386	-5.47771	-5.40239	-5.32787	-5.25397	-5.18069	-5.10803	-5.03598	-4.96491	-4.89445	-4.82461	-4.75539	-4.68677	-4.61892	-4.55185	-4.48538	-4.41952	-4.35428	-4.28963	-4.22585	-4.16268	-4.10012	-4.03816	-3.97679	-3.91612	-3.85616	-3.7968	-3.73803	-3.67985	-3.62226	-3.5654	-3.50914	-3.45346	-3.39837	-3.34384	-3.28994	-3.23667	-3.18398	-3.13185	-3.08028	-3.02927	-2.97886	-2.92902	-2.87972	-2.83098	-2.78277	-2.7351	-2.68796	-2.64136	-2.59528	-2.54972	-2.50469	-2.4601	-2.416	-2.37242	-2.32934	-2.28676	-2.24462	-2.20283	-2.16153	-2.12072	-2.08038	-2.04052	-2.00088	-1.96163	-1.92284	-1.8845	-1.84662	-1.80906	-1.77157	-1.73452	-1.6979	-1.66172	-1.62597	-1.59009	-1.55443	-1.5192	-1.48438	-1.44998	-1.41577	-1.38109	-1.34683	-1.31298	-1.27955	-1.24653	-1.21283	-1.17906	-1.14571	-1.11278	-1.08028	-1.04784	-1.01396	-0.98053	-0.947566	-0.915067	-0.883037	-0.849458	-0.815258	-0.781597	-0.748479	-0.715906	-0.683378	-0.647542	-0.612384	-0.577903	-0.544101	-0.510978	-0.474963	-0.437321	-0.400581	-0.364734	-0.329773	-0.29515	-0.253801	-0.213713	-0.174855	-0.137199	-0.100715	-0.0594018	-0.0146496	0.028359	0.0696967	0.109429	0.147844	0.198828	0.2473	0.293416	0.337315	0.379117	0.428115	0.483485	0.53553	0.584512	0.630656	0.674161	0.737009	0.796016	0.850844	0.901884	0.949467	1.00597	1.07249	1.13345	1.18949	1.24113	1.28878	1.35953	1.42585	1.48607	1.54092	1.591	1.64847	1.71733	1.77921	1.83501	1.88547	1.93116	1.99317	2.05155	2.10385	2.15079	2.19296	2.23563	2.28242	2.32419	2.36147	2.3947	2.42425	2.45067	2.47401	2.49445	2.51218	2.52739	2.53745	2.53906	2.53917	2.53785	2.53512	2.53103	2.51689	2.49931	2.48094	2.46179	2.44186	2.41862	2.38696	2.35477	2.32203	2.28874	2.25489	2.21394	2.16994	2.12544	2.08043	2.0349	1.98725	1.93245	1.87706	1.8211	1.76454	1.7074	1.64472	1.57891	1.51234	1.44503	1.37695	1.30717	1.23104	1.15392	1.07579	0.996631	0.916433	0.831892	0.744082	0.654922	0.564375	0.472403	0.378632	0.280158	0.179917	0.0778413	-0.0261412	-0.13211	-0.240768	-0.352114	-0.465812	-0.581981	-0.700755	-0.822193	-0.94478	-1.07029	-1.19892	-1.33085	-1.46631	-1.60298	-1.741	-1.88285	-2.02884	-2.17926	-2.3345	-2.48662	-2.64348	-2.80548	-2.97308	-3.14679	-3.32182	-3.49724	-3.67924	-3.8685	-4.06575	-4.27189	-4.47354	-4.68348	-4.90347	-5.13472	-5.37871	-5.62941	-5.88422	-6.15496	-6.44412	-6.75478	-7.09088	-7.43625	-7.81241	-8.22946	-8.69851	-9.23594	-9.85634	-10.591	-11.5345	-12.8627	-15.128	-23.7615
ENSG00000101004	-60.5047	-60.0698	-59.6362	-59.2042	-58.7735	-58.3443	-57.9165	-57.4902	-57.0652	-56.6418	-56.2197	-55.7991	-55.3799	-54.9622	-54.5459	-54.131	-53.7176	-53.3056	-52.895	-52.4859	-52.0782	-51.6719	-51.2671	-50.8637	-50.4618	-50.0612	-49.6621	-49.2645	-48.8683	-48.4735	-48.0801	-47.6882	-47.2977	-46.9087	-46.5211	-46.1349	-45.7501	-45.3668	-44.9849	-44.6045	-44.2255	-43.8479	-43.4718	-43.097	-42.7238	-42.3519	-41.9815	-41.6126	-41.245	-40.8789	-40.5142	-40.151	-39.7892	-39.4288	-39.0699	-38.7124	-38.3563	-38.0017	-37.6485	-37.2967	-36.9464	-36.5975	-36.25	-35.904	-35.5594	-35.2162	-34.8745	-34.5342	-34.1953	-33.8579	-33.5218	-33.1873	-32.8541	-32.5224	-32.1922	-31.8633	-31.5359	-31.2099	-30.8854	-30.5622	-30.2406	-29.9203	-29.6015	-29.2841	-28.9682	-28.6536	-28.3405	-28.0289	-27.7186	-27.4098	-27.1025	-26.7965	-26.492	-26.1889	-25.8873	-25.5871	-25.2883	-24.9909	-24.695	-24.4005	-24.1074	-23.8158	-23.5256	-23.2368	-22.9494	-22.6635	-22.379	-22.0959	-21.8143	-21.534	-21.2552	-20.9779	-20.7019	-20.4274	-20.1543	-19.8827	-19.6124	-19.3436	-19.0762	-18.8102	-18.5457	-18.2826	-18.0209	-17.7606	-17.5017	-17.2443	-16.9883	-16.7337	-16.4805	-16.2287	-15.9784	-15.7295	-15.482	-15.2359	-14.9912	-14.748	-14.5061	-14.2657	-14.0267	-13.7891	-13.5529	-13.3182	-13.0848	-12.8528	-12.6223	-12.3932	-12.1654	-11.9391	-11.7142	-11.4907	-11.2686	-11.0479	-10.8286	-10.6107	-10.3942	-10.1791	-9.96538	-9.75308	-9.54216	-9.33265	-9.12452	-8.91779	-8.71245	-8.5085	-8.30594	-8.10476	-7.90497	-7.70656	-7.50953	-7.3139	-7.11964	-6.92675	-6.73524	-6.54511	-6.35636	-6.16899	-5.98298	-5.79835	-5.61507	-5.43317	-5.25266	-5.07351	-4.89572	-4.71928	-4.5442	-4.37053	-4.19822	-4.02727	-3.85766	-3.68939	-3.52249	-3.35705	-3.19295	-3.03018	-2.86874	-2.70864	-2.55003	-2.39283	-2.23695	-2.0824	-1.92918	-1.77734	-1.62713	-1.47825	-1.33069	-1.18444	-1.03951	-0.896251	-0.754503	-0.614074	-0.474961	-0.337161	-0.200766	-0.0663224	0.0667983	0.198599	0.329084	0.458254	0.585575	0.711219	0.835535	0.958526	1.0802	1.20047	1.31851	1.43521	1.55058	1.66461	1.77731	1.88813	1.99716	2.10484	2.21117	2.31615	2.41976	2.52111	2.6211	2.71973	2.81699	2.91289	3.00701	3.09933	3.19028	3.27985	3.36805	3.45487	3.53958	3.62288	3.7048	3.78532	3.86446	3.94191	4.0176	4.09188	4.16476	4.23624	4.30631	4.37444	4.4411	4.50635	4.57018	4.63259	4.69337	4.75241	4.81002	4.86619	4.92093	4.97423	5.02568	5.07562	5.12411	5.17115	5.21673	5.2607	5.30293	5.34368	5.38296	5.42077	5.4571	5.4916	5.52453	5.55597	5.58591	5.61435	5.64115	5.66615	5.68962	5.71156	5.73197	5.75083	5.76782	5.78315	5.79691	5.80909	5.81969	5.82859	5.83554	5.84087	5.84457	5.84664	5.84705	5.84545	5.84203	5.8369	5.83006	5.82149	5.81107	5.79847	5.78407	5.76784	5.74977	5.72983	5.70767	5.68341	5.65718	5.62894	5.59866	5.56625	5.53141	5.49439	5.45513	5.41358	5.36967	5.32338	5.27462	5.22329	5.16929	5.11253	5.05301	4.9914	4.92675	4.85889	4.78766	4.71287	4.63605	4.55668	4.47334	4.38572	4.2935	4.19669	4.10119	4.00062	3.89448	3.78216	3.66292	3.54376	3.4243	3.29746	3.16215	3.01702	2.86067	2.72104	2.57157	2.41048	2.23529	2.04254	1.85595	1.68277	1.49384	1.28496	1.04974	0.777836	0.577936	0.361286	0.117579	-0.164028	-0.50314	-0.829018	-1.06926	-1.34318	-1.66668	-2.07141	-2.63628	-2.93134	-3.22379	-3.57225	-4.01615	-4.66352	-5.4298	-5.72662	-6.0776	-6.51981	-7.15207	-8.48216	-9.13758	-9.47606	-9.89011	-10.4484	-11.4085	-13.7541	-14.0767	-14.4588	-14.9447	-15.6616	-17.5361	-19.8725	-20.2295	-20.663	-21.2435	-22.2389	-26.4783	-26.8167	-27.2138	-27.7123	-28.4335	-30.1923	-33.3146	-33.6867	-34.1333	-34.7212	-35.6945	-37.0145	-37.1765	-37.3403	-37.5059	-37.6734	-37.8426	-38.0137	-38.1867	-38.3616	-38.5384	-38.7171	-38.8978	-39.0804	-39.2651	-39.4518	-39.6406	-39.8315	-40.0245	-40.2196	-40.417	-40.6166	-40.8185	-41.0227	-41.2293	-41.4383	-41.6497	-41.8637	-42.0802	-42.2994	-42.5212	-42.7458	-42.9732	-43.2035	-43.4368	-43.6731	-43.9126	-44.1554	-44.4014	-44.6509	-44.904	-45.1608	-45.4214	-45.6859	-45.9546	-46.2275	-46.5048	-46.7868	-47.0736	-47.3655	-47.6626	-47.9653	-48.2738	-48.5884	-48.9094	-49.2373	-49.5723	-49.915	-50.2657	-50.6251	-50.9937	-51.3722	-51.7612	-52.1616	-52.5743	-53.0003	-53.4407	-53.8969	-54.3704	-54.8629	-55.3764	-55.9133	-56.4764	-57.069	-57.695	-58.3593	-59.0678	-59.8279	-60.649	-61.5433	-62.527	-63.6222	-64.86	-66.2865	-67.9737	-70.0428	-72.7224	-76.5237	-83.0312	-107.255
ENSG00000072134	-181.707	-180.849	-179.993	-179.14	-178.288	-177.438	-176.59	-175.745	-174.901	-174.06	-173.221	-172.384	-171.548	-170.715	-169.884	-169.055	-168.228	-167.403	-166.581	-165.76	-164.941	-164.125	-163.31	-162.498	-161.687	-160.879	-160.073	-159.269	-158.467	-157.667	-156.869	-156.073	-155.279	-154.487	-153.698	-152.91	-152.124	-151.341	-150.559	-149.78	-149.003	-148.228	-147.455	-146.683	-145.914	-145.148	-144.383	-143.62	-142.859	-142.101	-141.344	-140.589	-139.837	-139.087	-138.338	-137.592	-136.848	-136.106	-135.366	-134.628	-133.892	-133.158	-132.426	-131.697	-130.969	-130.243	-129.52	-128.798	-128.079	-127.362	-126.646	-125.933	-125.222	-124.513	-123.806	-123.101	-122.399	-121.698	-120.999	-120.302	-119.608	-118.915	-118.225	-117.537	-116.85	-116.166	-115.484	-114.804	-114.126	-113.45	-112.776	-112.104	-111.434	-110.767	-110.101	-109.438	-108.776	-108.117	-107.459	-106.804	-106.151	-105.5	-104.851	-104.204	-103.559	-102.916	-102.275	-101.636	-100.999	-100.365	-99.7321	-99.1016	-98.4731	-97.8467	-97.2224	-96.6001	-95.9799	-95.3618	-94.7457	-94.1317	-93.5198	-92.9099	-92.3021	-91.6963	-91.0926	-90.4909	-89.8914	-89.2938	-88.6984	-88.105	-87.5136	-86.9243	-86.3371	-85.752	-85.1689	-84.5878	-84.0088	-83.4319	-82.857	-82.2842	-81.7134	-81.1447	-80.578	-80.0134	-79.4509	-78.8904	-78.332	-77.7756	-77.2213	-76.669	-76.1187	-75.5706	-75.0244	-74.4803	-73.9383	-73.3983	-72.8604	-72.3245	-71.7907	-71.2589	-70.7291	-70.2014	-69.6757	-69.1521	-68.6305	-68.111	-67.5935	-67.078	-66.5646	-66.0532	-65.5438	-65.0365	-64.5313	-64.028	-63.5268	-63.0276	-62.5305	-62.0354	-61.5423	-61.0512	-60.5622	-60.0752	-59.5902	-59.1073	-58.6264	-58.1475	-57.6706	-57.1958	-56.723	-56.2522	-55.7834	-55.3167	-54.852	-54.3893	-53.9286	-53.4699	-53.0133	-52.5587	-52.1062	-51.6556	-51.2071	-50.7605	-50.3162	-49.8738	-49.4334	-48.995	-48.5586	-48.1243	-47.6922	-47.262	-46.8338	-46.4076	-45.9835	-45.5616	-45.1417	-44.7238	-44.3079	-43.894	-43.4823	-43.0727	-42.6652	-42.2596	-41.856	-41.4544	-41.0552	-40.6581	-40.2628	-39.8696	-39.4784	-39.0894	-38.7026	-38.3177	-37.9349	-37.554	-37.1751	-36.7986	-36.4241	-36.0516	-35.681	-35.3125	-34.9461	-34.5818	-34.2195	-33.8593	-33.5009	-33.1446	-32.7905	-32.4385	-32.0884	-31.7402	-31.3941	-31.05	-30.708	-30.368	-30.0299	-29.6939	-29.3597	-29.0278	-28.6977	-28.3697	-28.0436	-27.7194	-27.3973	-27.0772	-26.759	-26.4428	-26.1285	-25.8162	-25.5058	-25.1974	-24.891	-24.5864	-24.2838	-23.9831	-23.6843	-23.3875	-23.0926	-22.7995	-22.5084	-22.2191	-21.9318	-21.6463	-21.3627	-21.081	-20.8011	-20.523	-20.2468	-19.9725	-19.7	-19.4294	-19.1605	-18.8934	-18.6281	-18.3646	-18.103	-17.8432	-17.5849	-17.3285	-17.0738	-16.821	-16.57	-16.3205	-16.0726	-15.8265	-15.5822	-15.3397	-15.0989	-14.8592	-14.6214	-14.3854	-14.1511	-13.9186	-13.6872	-13.4573	-13.2292	-13.0029	-12.7783	-12.5553	-12.3329	-12.1123	-11.8936	-11.6766	-11.4614	-11.2468	-11.0334	-10.8218	-10.6121	-10.4041	-10.1978	-9.99114	-9.7864	-9.58353	-9.38254	-9.18343	-8.98446	-8.78621	-8.58992	-8.3956	-8.20324	-8.01261	-7.8206	-7.63067	-7.44283	-7.25707	-7.07339	-6.88954	-6.70596	-6.52462	-6.34551	-6.16861	-5.99386	-5.81702	-5.64258	-5.47052	-5.30081	-5.13346	-4.96649	-4.79997	-4.63594	-4.47439	-4.31529	-4.15861	-4.002	-3.84783	-3.69615	-3.54693	-3.40017	-3.25597	-3.11436	-2.97512	-2.83824	-2.70371	-2.57151	-2.44513	-2.32122	-2.19945	-2.07983	-1.96236	-1.84967	-1.7431	-1.63846	-1.53574	-1.43497	-1.33613	-1.24563	-1.15793	-1.07204	-0.987977	-0.905735	-0.826336	-0.750688	-0.676847	-0.604816	-0.534602	-0.466208	-0.38505	-0.302949	-0.223177	-0.145728	-0.0705935	0.0166785	0.133537	0.24419	0.349128	0.448759	0.543426	0.664365	0.785509	0.898078	1.00301	1.10105	1.1963	1.29543	1.38755	1.4733	1.55316	1.62756	1.69473	1.75651	1.81398	1.86732	1.91667	1.95977	1.98975	2.01689	2.04121	2.06271	2.0814	2.0867	2.08449	2.08004	2.07334	2.06435	2.0507	2.02112	1.98929	1.95518	1.91876	1.88	1.8303	1.77276	1.7125	1.64948	1.58364	1.51398	1.43214	1.34688	1.25811	1.16574	1.06967	0.966622	0.857004	0.742944	0.624273	0.500802	0.372298	0.237971	0.0981119	-0.0475612	-0.19936	-0.357635	-0.520416	-0.68799	-0.862827	-1.0454	-1.23626	-1.43601	-1.63552	-1.84417	-2.0627	-2.29191	-2.53272	-2.77932	-3.03072	-3.29517	-3.57392	-3.86844	-4.18042	-4.49257	-4.8224	-5.17299	-5.54688	-5.94713	-6.36681	-6.80357	-7.27524	-7.7874	-8.34713	-8.96346	-9.61858	-10.348	-11.1741	-12.1246	-13.2402	-14.5701	-16.2067	-18.3758	-21.5392	-27.1616	-49.8834
ENSG00000181915	-217.452	-216.314	-215.18	-214.048	-212.92	-211.794	-210.671	-209.552	-208.435	-207.321	-206.21	-205.102	-203.997	-202.895	-201.796	-200.7	-199.606	-198.516	-197.429	-196.344	-195.263	-194.184	-193.108	-192.036	-190.966	-189.899	-188.835	-187.774	-186.716	-185.661	-184.609	-183.56	-182.514	-181.471	-180.43	-179.393	-178.358	-177.327	-176.298	-175.273	-174.25	-173.23	-172.213	-171.199	-170.188	-169.18	-168.175	-167.173	-166.174	-165.178	-164.184	-163.194	-162.206	-161.222	-160.24	-159.262	-158.286	-157.313	-156.344	-155.377	-154.413	-153.452	-152.494	-151.539	-150.587	-149.637	-148.691	-147.748	-146.807	-145.87	-144.935	-144.004	-143.075	-142.149	-141.227	-140.307	-139.39	-138.476	-137.565	-136.657	-135.752	-134.85	-133.95	-133.054	-132.161	-131.27	-130.383	-129.498	-128.617	-127.738	-126.862	-125.99	-125.12	-124.253	-123.389	-122.528	-121.67	-120.815	-119.962	-119.113	-118.267	-117.423	-116.583	-115.745	-114.911	-114.079	-113.251	-112.425	-111.602	-110.782	-109.965	-109.151	-108.34	-107.532	-106.727	-105.925	-105.125	-104.329	-103.536	-102.745	-101.958	-101.173	-100.391	-99.6127	-98.8369	-98.0641	-97.2942	-96.5272	-95.7632	-95.0022	-94.244	-93.4888	-92.7366	-91.9873	-91.2409	-90.4975	-89.757	-89.0194	-88.2848	-87.5531	-86.8244	-86.0986	-85.3758	-84.6559	-83.9389	-83.2249	-82.5138	-81.8056	-81.1004	-80.3981	-79.6988	-79.0024	-78.3089	-77.6184	-76.9308	-76.2462	-75.5645	-74.8858	-74.2099	-73.5371	-72.8671	-72.2001	-71.5361	-70.8749	-70.2168	-69.5615	-68.9092	-68.2599	-67.6134	-66.97	-66.3294	-65.6918	-65.0572	-64.4254	-63.7967	-63.1708	-62.5479	-61.9279	-61.3109	-60.6968	-60.0857	-59.4775	-58.8722	-58.2699	-57.6705	-57.0741	-56.4805	-55.89	-55.3024	-54.7177	-54.1359	-53.5571	-52.9812	-52.4083	-51.8383	-51.2712	-50.7071	-50.146	-49.5877	-49.0324	-48.4801	-47.9307	-47.3842	-46.8406	-46.3	-45.7624	-45.2276	-44.6959	-44.167	-43.6411	-43.1182	-42.5981	-42.081	-41.5669	-41.0557	-40.5474	-40.0421	-39.5397	-39.0402	-38.5437	-38.0501	-37.5595	-37.0718	-36.587	-36.1052	-35.6263	-35.1504	-34.6774	-34.2073	-33.7402	-33.276	-32.8148	-32.3564	-31.9011	-31.4486	-30.9991	-30.5526	-30.109	-29.6683	-29.2305	-28.7957	-28.3639	-27.9349	-27.5089	-27.0859	-26.6658	-26.2486	-25.8344	-25.4231	-25.0147	-24.6093	-24.2068	-23.8072	-23.4106	-23.0169	-22.6262	-22.2384	-21.8535	-21.4716	-21.0926	-20.7165	-20.3434	-19.9733	-19.606	-19.2417	-18.8803	-18.5219	-18.1664	-17.8138	-17.4642	-17.1175	-16.7738	-16.433	-16.0951	-15.7602	-15.4282	-15.0991	-14.7729	-14.4498	-14.1295	-13.8122	-13.4978	-13.1863	-12.8778	-12.5722	-12.2696	-11.9698	-11.6731	-11.3792	-11.0883	-10.8003	-10.5153	-10.2332	-9.95401	-9.67778	-9.40447	-9.1341	-8.86667	-8.60217	-8.3406	-8.08197	-7.82627	-7.5735	-7.32367	-7.07677	-6.8328	-6.59177	-6.35367	-6.1185	-5.88627	-5.65697	-5.4306	-5.20717	-4.98667	-4.7691	-4.55446	-4.34276	-4.13399	-3.92815	-3.72524	-3.52527	-3.32823	-3.13412	-2.94295	-2.7547	-2.56939	-2.38701	-2.20757	-2.03106	-1.85748	-1.68683	-1.51911	-1.35433	-1.19248	-1.03357	-0.877587	-0.724539	-0.574425	-0.427245	-0.282999	-0.141687	-0.00331042	0.132131	0.264638	0.394208	0.520843	0.64454	0.765301	0.883124	0.998009	1.10996	1.21896	1.32503	1.42816	1.52834	1.62558	1.71988	1.81124	1.89965	1.98512	2.06763	2.1472	2.22382	2.29749	2.36821	2.43597	2.50078	2.56263	2.62152	2.67745	2.73041	2.78042	2.82745	2.87152	2.91261	2.95073	2.98587	3.01803	3.04721	3.0734	3.0966	3.11681	3.13401	3.14822	3.15942	3.16761	3.17279	3.17494	3.17407	3.17017	3.16323	3.15324	3.14021	3.12412	3.10497	3.08275	3.05745	3.02906	2.99757	2.96298	2.92527	2.88444	2.84048	2.79336	2.74309	2.68964	2.63301	2.57318	2.51014	2.44387	2.37435	2.30157	2.22551	2.14616	2.06348	1.97747	1.88809	1.79533	1.69916	1.59956	1.49649	1.38994	1.27986	1.16623	1.04902	0.928183	0.803691	0.675501	0.543572	0.40786	0.268319	0.1249	-0.022449	-0.173783	-0.32916	-0.488641	-0.652292	-0.820181	-0.992382	-1.16897	-1.35003	-1.53566	-1.72593	-1.92095	-2.12084	-2.32569	-2.53563	-2.75079	-2.9713	-3.19731	-3.42897	-3.66646	-3.90995	-4.15964	-4.41573	-4.67844	-4.94802	-5.22472	-5.50883	-5.80064	-6.10049	-6.40873	-6.72576	-7.05199	-7.38789	-7.73396	-8.09076	-8.4589	-8.83906	-9.23199	-9.6385	-10.0595	-10.4961	-10.9494	-11.4206	-11.9114	-12.4233	-12.9582	-13.5184	-14.1064	-14.725	-15.3779	-16.069	-16.8032	-17.5865	-18.4258	-19.3301	-20.3103	-21.3806	-22.5593	-23.8707	-25.3483	-27.0395	-29.0149	-31.385	-34.3377	-38.2295	-43.8659	-53.7747	-92.5918
ENSG00000138798	-268.155	-266.677	-265.202	-263.732	-262.266	-260.803	-259.345	-257.891	-256.44	-254.994	-253.552	-252.114	-250.679	-249.249	-247.823	-246.401	-244.982	-243.568	-242.158	-240.752	-239.35	-237.952	-236.558	-235.167	-233.781	-232.399	-231.021	-229.647	-228.277	-226.911	-225.549	-224.191	-222.837	-221.487	-220.141	-218.799	-217.461	-216.127	-214.797	-213.472	-212.15	-210.832	-209.518	-208.208	-206.902	-205.6	-204.303	-203.009	-201.719	-200.433	-199.151	-197.874	-196.6	-195.33	-194.064	-192.803	-191.545	-190.291	-189.042	-187.796	-186.554	-185.317	-184.083	-182.853	-181.628	-180.406	-179.189	-177.975	-176.765	-175.56	-174.358	-173.161	-171.967	-170.778	-169.592	-168.411	-167.233	-166.06	-164.89	-163.725	-162.563	-161.406	-160.253	-159.103	-157.958	-156.816	-155.679	-154.545	-153.416	-152.291	-151.169	-150.052	-148.939	-147.829	-146.724	-145.623	-144.525	-143.432	-142.343	-141.257	-140.176	-139.099	-138.025	-136.956	-135.891	-134.829	-133.772	-132.719	-131.669	-130.624	-129.583	-128.545	-127.512	-126.483	-125.458	-124.436	-123.419	-122.406	-121.396	-120.391	-119.39	-118.392	-117.399	-116.41	-115.424	-114.443	-113.466	-112.492	-111.523	-110.557	-109.596	-108.639	-107.685	-106.736	-105.79	-104.849	-103.911	-102.978	-102.048	-101.123	-100.201	-99.2835	-98.3698	-97.4602	-96.5545	-95.6528	-94.755	-93.8613	-92.9715	-92.0856	-91.2038	-90.3258	-89.4519	-88.5819	-87.7159	-86.8538	-85.9957	-85.1415	-84.2913	-83.445	-82.6027	-81.7643	-80.9299	-80.0994	-79.2728	-78.4502	-77.6316	-76.8168	-76.006	-75.1991	-74.3961	-73.5971	-72.802	-72.0108	-71.2235	-70.4402	-69.6607	-68.8852	-68.1136	-67.3458	-66.582	-65.8221	-65.0661	-64.314	-63.5658	-62.8215	-62.0812	-61.3447	-60.612	-59.8833	-59.1585	-58.4376	-57.7206	-57.0075	-56.2983	-55.5929	-54.8915	-54.1941	-53.5006	-52.8109	-52.125	-51.4431	-50.7654	-50.0915	-49.4215	-48.7553	-48.0929	-47.4349	-46.7809	-46.1307	-45.4844	-44.8419	-44.2034	-43.5695	-42.9394	-42.3132	-41.6908	-41.0723	-40.4582	-39.8485	-39.2426	-38.6406	-38.0423	-37.4481	-36.8588	-36.2734	-35.6918	-35.1141	-34.5402	-33.9709	-33.4061	-32.8451	-32.2879	-31.7346	-31.1852	-30.6408	-30.1003	-29.5637	-29.0309	-28.5019	-27.9774	-27.4573	-26.9411	-26.4288	-25.9203	-25.4156	-24.9158	-24.4199	-23.9278	-23.4397	-22.9553	-22.4753	-21.9995	-21.5276	-21.0596	-20.5955	-20.1352	-19.6795	-19.2277	-18.7797	-18.3357	-17.8955	-17.4594	-17.0275	-16.5995	-16.1754	-15.7551	-15.3387	-14.9266	-14.5185	-14.1142	-13.7138	-13.3172	-12.9246	-12.5362	-12.1517	-11.771	-11.3941	-11.0211	-10.6523	-10.2874	-9.92629	-9.56905	-9.21565	-8.86621	-8.52088	-8.17938	-7.84171	-7.50785	-7.17782	-6.85194	-6.52996	-6.21181	-5.89746	-5.58692	-5.28031	-4.97788	-4.67925	-4.38442	-4.09339	-3.80615	-3.52317	-3.24415	-2.96893	-2.69749	-2.42985	-2.16617	-1.90697	-1.65156	-1.39994	-1.15211	-0.908052	-0.66866	-0.433461	-0.202053	0.0255673	0.249404	0.469144	0.683467	0.893984	1.1007	1.30361	1.50274	1.69619	1.88474	2.06945	2.25032	2.42736	2.60007	2.76504	2.92608	3.08319	3.23637	3.38563	3.52726	3.66222	3.79304	3.91972	4.04225	4.16008	4.26574	4.3668	4.4632	4.55492	4.6419	4.71879	4.78574	4.84694	4.90223	4.95143	4.99421	5.02256	5.04304	5.05511	5.05809	5.05118	5.03571	5.01115	4.97377	4.92159	4.85195	4.76104	4.68978	4.60098	4.48872	4.34609	4.16175	3.98258	3.84825	3.68125	3.46855	3.18555	2.77628	2.57823	2.37268	2.11161	1.75943	1.22307	0.597246	0.371099	0.0894015	-0.283407	-0.840374	-2.03073	-2.57926	-2.86423	-3.22685	-3.73483	-4.63932	-6.80643	-7.08983	-7.43564	-7.88815	-8.57549	-10.4401	-12.9208	-13.2549	-13.6685	-14.2324	-15.2174	-20.0423	-20.3716	-20.7626	-21.2581	-21.9808	-23.7664	-27.6044	-27.9839	-28.4408	-29.042	-30.0325	-32.327	-32.5107	-32.6991	-32.8922	-33.09	-33.2927	-33.5003	-33.7127	-33.9301	-34.1524	-34.3798	-34.6122	-34.8499	-35.0927	-35.3407	-35.5941	-35.8528	-36.1171	-36.3868	-36.6622	-36.9432	-37.2301	-37.5228	-37.8215	-38.1262	-38.4372	-38.7544	-39.078	-39.4083	-39.7452	-40.0889	-40.4396	-40.7975	-41.1627	-41.5354	-41.9158	-42.3042	-42.7007	-43.1056	-43.5191	-43.9416	-44.3733	-44.8145	-45.2656	-45.7269	-46.1989	-46.6819	-47.1764	-47.6829	-48.202	-48.7342	-49.2801	-49.8405	-50.4161	-51.0077	-51.6162	-52.2426	-52.8879	-53.5535	-54.2406	-54.9507	-55.6855	-56.4468	-57.2367	-58.0576	-58.9121	-59.8033	-60.7346	-61.7103	-62.7348	-63.8137	-64.9536	-66.162	-67.4483	-68.8238	-70.3024	-71.9015	-73.6432	-75.5564	-77.6792	-80.0638	-82.7845	-85.9509	-89.7346	-94.4265	-100.576	-109.419	-124.813	-183.837
ENSG00000142534	5.41165	5.38904	5.3664	5.34373	5.32104	5.29831	5.27557	5.25279	5.22999	5.20716	5.1843	5.16142	5.13851	5.11557	5.09261	5.06962	5.0466	5.02355	5.00048	4.97738	4.95426	4.9311	4.90792	4.88472	4.86148	4.83822	4.81493	4.79162	4.76828	4.74491	4.72151	4.69809	4.67464	4.65116	4.62766	4.60413	4.58057	4.55699	4.53338	4.50974	4.48608	4.46239	4.43867	4.41492	4.39115	4.36735	4.34353	4.31967	4.29579	4.27189	4.24795	4.224	4.20001	4.176	4.15196	4.12789	4.1038	4.07968	4.05553	4.03136	4.00716	3.98293	3.95868	3.93439	3.91009	3.88576	3.8614	3.83701	3.8126	3.78816	3.76369	3.7392	3.71468	3.69013	3.66556	3.64096	3.61634	3.59169	3.56701	3.54231	3.51758	3.49282	3.46804	3.44323	3.41839	3.39353	3.36865	3.34373	3.31879	3.29383	3.26884	3.24382	3.21878	3.19371	3.16861	3.14349	3.11835	3.09317	3.06798	3.04275	3.01751	2.99223	2.96693	2.94161	2.91626	2.89088	2.86548	2.84005	2.8146	2.78913	2.76363	2.7381	2.71255	2.68698	2.66138	2.63575	2.6101	2.58443	2.55873	2.53301	2.50727	2.4815	2.4557	2.42989	2.40405	2.37818	2.35229	2.32638	2.30045	2.27449	2.24851	2.22251	2.19649	2.17044	2.14437	2.11828	2.09216	2.06603	2.03987	2.01369	1.98749	1.96127	1.93503	1.90877	1.88248	1.85618	1.82986	1.80351	1.77715	1.75077	1.72437	1.69795	1.67151	1.64506	1.61858	1.59209	1.56558	1.53906	1.51251	1.48595	1.45938	1.43279	1.40618	1.37956	1.35292	1.32627	1.29961	1.27293	1.24624	1.21954	1.19282	1.16609	1.13935	1.1126	1.08584	1.05906	1.03228	1.00548	0.978685	0.951875	0.925049	0.898217	0.87138	0.844539	0.817695	0.79083	0.763957	0.737082	0.710206	0.68333	0.656446	0.629534	0.602623	0.575714	0.548809	0.521907	0.494969	0.468019	0.441074	0.414134	0.387203	0.360264	0.333262	0.306268	0.279283	0.252308	0.225345	0.198314	0.171252	0.144202	0.117163	0.0901387	0.0631086	0.0359559	0.00881578	-0.0183105	-0.0454217	-0.0725163	-0.0997066	-0.126956	-0.154191	-0.18141	-0.208612	-0.235811	-0.263179	-0.290531	-0.317867	-0.345185	-0.372483	-0.399873	-0.427335	-0.45478	-0.482205	-0.509611	-0.537001	-0.564549	-0.592078	-0.619587	-0.647074	-0.674538	-0.702059	-0.729638	-0.757194	-0.784725	-0.81223	-0.839708	-0.867292	-0.894852	-0.922383	-0.949884	-0.977353	-1.00484	-1.03236	-1.05984	-1.08728	-1.11469	-1.14206	-1.16947	-1.19685	-1.22418	-1.25147	-1.27872	-1.30594	-1.33315	-1.36031	-1.38741	-1.41446	-1.44145	-1.46842	-1.49534	-1.52219	-1.54897	-1.57568	-1.60232	-1.62891	-1.65541	-1.68184	-1.70818	-1.73444	-1.7606	-1.78666	-1.81263	-1.8385	-1.86427	-1.88992	-1.91543	-1.94083	-1.96611	-1.99127	-2.01631	-2.04115	-2.06584	-2.09039	-2.1148	-2.13907	-2.16315	-2.18697	-2.21063	-2.23413	-2.25747	-2.28063	-2.30345	-2.32602	-2.34842	-2.37062	-2.39263	-2.41437	-2.43563	-2.45669	-2.47753	-2.49816	-2.51857	-2.5384	-2.55784	-2.57705	-2.59602	-2.61475	-2.63313	-2.65062	-2.66787	-2.68487	-2.70161	-2.7181	-2.73365	-2.74854	-2.76318	-2.77756	-2.79167	-2.80535	-2.81742	-2.82924	-2.8408	-2.85211	-2.86317	-2.87272	-2.88115	-2.88936	-2.89736	-2.90514	-2.91251	-2.91687	-2.92108	-2.92514	-2.92906	-2.93284	-2.93423	-2.93365	-2.93305	-2.93242	-2.93178	-2.93103	-2.92471	-2.91857	-2.91261	-2.90683	-2.90121	-2.89199	-2.87928	-2.86707	-2.85533	-2.84404	-2.83317	-2.81305	-2.79356	-2.77497	-2.75723	-2.74029	-2.71832	-2.69045	-2.66411	-2.63917	-2.61553	-2.59309	-2.55718	-2.52226	-2.48949	-2.45867	-2.42963	-2.39462	-2.35066	-2.30976	-2.27161	-2.23592	-2.20246	-2.15273	-2.10414	-2.05914	-2.01732	-1.97833	-1.93427	-1.87964	-1.82934	-1.78282	-1.73965	-1.69945	-1.64593	-1.59329	-1.54472	-1.49972	-1.45788	-1.41435	-1.36365	-1.31676	-1.27323	-1.23269	-1.19482	-1.15246	-1.11101	-1.0723	-1.03606	-1.00203	-0.969194	-0.935847	-0.904431	-0.87477	-0.846706	-0.820102	-0.795205	-0.771645	-0.74918	-0.727723	-0.707198	-0.688165	-0.67241	-0.657201	-0.642499	-0.628267	-0.614471	-0.604205	-0.595655	-0.587233	-0.578924	-0.570714	-0.563391	-0.560705	-0.557876	-0.5549	-0.551769	-0.548478	-0.548486	-0.550306	-0.551798	-0.552955	-0.553774	-0.554786	-0.560398	-0.565553	-0.570243	-0.574458	-0.578189	-0.584387	-0.592249	-0.599542	-0.606251	-0.61236	-0.618081	-0.627682	-0.636614	-0.644854	-0.652378	-0.659158	-0.667387	-0.676845	-0.685479	-0.69325	-0.700119	-0.70604	-0.714714	-0.722375	-0.728958	-0.7344	-0.73863	-0.743119	-0.74798	-0.751406	-0.753292	-0.753514	-0.751936	-0.751097	-0.748311	-0.743233	-0.735626	-0.725217	-0.712709	-0.698115	-0.679591	-0.656576	-0.628375	-0.594118	-0.554561	-0.506627	-0.448155	-0.376427	-0.287504	-0.176023	-0.0325377	0.162134	0.446997	0.936411	2.57591
ENSG00000073150	-255.419	-254.11	-252.806	-251.504	-250.206	-248.911	-247.619	-246.33	-245.045	-243.763	-242.484	-241.209	-239.936	-238.668	-237.402	-236.14	-234.88	-233.625	-232.372	-231.123	-229.877	-228.634	-227.394	-226.158	-224.925	-223.695	-222.469	-221.246	-220.026	-218.809	-217.596	-216.386	-215.179	-213.976	-212.775	-211.578	-210.385	-209.194	-208.007	-206.823	-205.643	-204.465	-203.291	-202.12	-200.953	-199.788	-198.627	-197.47	-196.315	-195.164	-194.016	-192.871	-191.73	-190.592	-189.457	-188.325	-187.197	-186.072	-184.95	-183.832	-182.716	-181.604	-180.496	-179.39	-178.288	-177.189	-176.093	-175.001	-173.912	-172.826	-171.744	-170.664	-169.588	-168.516	-167.446	-166.38	-165.317	-164.257	-163.201	-162.148	-161.098	-160.051	-159.008	-157.968	-156.931	-155.897	-154.867	-153.84	-152.817	-151.796	-150.779	-149.765	-148.754	-147.747	-146.743	-145.742	-144.744	-143.75	-142.759	-141.771	-140.787	-139.806	-138.828	-137.853	-136.882	-135.913	-134.948	-133.987	-133.028	-132.073	-131.122	-130.173	-129.228	-128.286	-127.347	-126.411	-125.479	-124.55	-123.625	-122.702	-121.783	-120.867	-119.954	-119.045	-118.139	-117.236	-116.337	-115.44	-114.547	-113.657	-112.771	-111.888	-111.008	-110.131	-109.258	-108.387	-107.52	-106.657	-105.796	-104.939	-104.085	-103.235	-102.387	-101.543	-100.703	-99.865	-99.0307	-98.1996	-97.3719	-96.5473	-95.7261	-94.9081	-94.0933	-93.2818	-92.4736	-91.6686	-90.8669	-90.0684	-89.2732	-88.4813	-87.6926	-86.9072	-86.125	-85.3461	-84.5704	-83.798	-83.0288	-82.2629	-81.5003	-80.7409	-79.9847	-79.2318	-78.4822	-77.7357	-76.9926	-76.2527	-75.5161	-74.7827	-74.0526	-73.3257	-72.6021	-71.8817	-71.1645	-70.4506	-69.7399	-69.0325	-68.3283	-67.6274	-66.9297	-66.2352	-65.544	-64.8561	-64.1714	-63.49	-62.8118	-62.1368	-61.4651	-60.7967	-60.1315	-59.4695	-58.8108	-58.1553	-57.5032	-56.8543	-56.2086	-55.5661	-54.9269	-54.2911	-53.6585	-53.0292	-52.4031	-51.7802	-51.1605	-50.5444	-49.9314	-49.3217	-48.7153	-48.112	-47.5122	-46.9157	-46.3224	-45.7324	-45.1456	-44.5621	-43.9821	-43.4054	-42.8319	-42.2616	-41.6945	-41.1309	-40.5707	-40.0137	-39.46	-38.9094	-38.3622	-37.8185	-37.278	-36.7408	-36.2069	-35.6761	-35.1488	-34.6249	-34.1042	-33.5867	-33.0726	-32.5616	-32.0542	-31.55	-31.0491	-30.5514	-30.057	-29.566	-29.0783	-28.5939	-28.1128	-27.6349	-27.1603	-26.6891	-26.2212	-25.7565	-25.2952	-24.8371	-24.3823	-23.9309	-23.4828	-23.0379	-22.5964	-22.1581	-21.7232	-21.2916	-20.8632	-20.4382	-20.0164	-19.598	-19.1829	-18.7711	-18.3626	-17.9574	-17.5555	-17.157	-16.7618	-16.3698	-15.9812	-15.5959	-15.2139	-14.8352	-14.4599	-14.0879	-13.7192	-13.3537	-12.9917	-12.633	-12.2777	-11.9256	-11.5769	-11.2315	-10.8895	-10.5509	-10.2155	-9.88353	-9.55487	-9.22962	-8.90773	-8.58919	-8.274	-7.96217	-7.65371	-7.34867	-7.047	-6.74871	-6.4538	-6.16227	-5.87416	-5.58946	-5.30816	-5.03027	-4.75579	-4.48473	-4.2171	-3.95291	-3.69216	-3.43486	-3.18101	-2.9306	-2.68363	-2.44015	-2.20017	-1.96369	-1.7307	-1.50111	-1.27504	-1.05253	-0.833573	-0.618197	-0.406252	-0.197794	0.00704938	0.20826	0.405819	0.599725	0.790266	0.977106	1.16022	1.33958	1.51516	1.68705	1.85523	2.01953	2.17993	2.33638	2.48884	2.637	2.78105	2.92092	3.05655	3.18787	3.31415	3.43519	3.55153	3.66304	3.76957	3.87095	3.96466	4.05248	4.1342	4.20947	4.27788	4.33872	4.3913	4.4351	4.46919	4.49236	4.50305	4.51285	4.51002	4.49087	4.45176	4.38731	4.31755	4.26466	4.18502	4.06927	3.90097	3.64715	3.52294	3.39609	3.21789	2.95679	2.53419	2.01148	1.87929	1.70176	1.4539	1.0786	0.386037	0.0873154	-0.0439204	-0.210546	-0.42831	-0.728441	-1.05724	-1.17011	-1.30513	-1.46884	-1.67182	-1.93314	-2.09282	-2.222	-2.37203	-2.54864	-2.76099	-2.98763	-3.13495	-3.30331	-3.49853	-3.72989	-4.01357	-4.22766	-4.41528	-4.63023	-4.882	-5.18729	-5.53062	-5.73444	-5.96476	-6.23043	-6.54681	-6.94404	-7.2516	-7.49547	-7.77222	-8.0951	-8.4891	-8.95814	-9.21539	-9.50274	-9.83122	-10.2207	-10.7132	-11.117	-11.4166	-11.7528	-12.1413	-12.6129	-13.2	-13.5142	-13.8611	-14.2531	-14.7127	-15.2897	-15.7942	-16.1567	-16.5587	-17.017	-17.5657	-18.2673	-18.6514	-19.0712	-19.5394	-20.0803	-20.7476	-21.3685	-21.8161	-22.3073	-22.8601	-23.5108	-24.3537	-24.8435	-25.3741	-25.9605	-26.6291	-27.4397	-28.2403	-28.8337	-29.4818	-30.2057	-31.0479	-32.1245	-32.8503	-33.6043	-34.4373	-35.3835	-36.523	-37.7309	-38.6753	-39.7191	-40.896	-42.273	-44.047	-45.4856	-47.0049	-48.7542	-50.8267	-53.4216	-56.6133	-59.8297	-64.0791	-70.2438	-81.0835	-123.212
ENSG00000136930	-81.3056	-80.8887	-80.473	-80.0583	-79.6447	-79.2321	-78.8207	-78.4104	-78.0012	-77.593	-77.186	-76.78	-76.3751	-75.9713	-75.5687	-75.1671	-74.7666	-74.3672	-73.9688	-73.5716	-73.1755	-72.7804	-72.3865	-71.9936	-71.6019	-71.2112	-70.8216	-70.4331	-70.0457	-69.6594	-69.2742	-68.89	-68.507	-68.1251	-67.7442	-67.3645	-66.9858	-66.6082	-66.2317	-65.8563	-65.482	-65.1088	-64.7367	-64.3657	-63.9958	-63.6269	-63.2592	-62.8925	-62.5269	-62.1625	-61.7991	-61.4368	-61.0756	-60.7155	-60.3565	-59.9985	-59.6417	-59.286	-58.9313	-58.5778	-58.2253	-57.8739	-57.5236	-57.1744	-56.8263	-56.4793	-56.1334	-55.7886	-55.4448	-55.1022	-54.7606	-54.4202	-54.0808	-53.7425	-53.4053	-53.0693	-52.7342	-52.4003	-52.0675	-51.7358	-51.4051	-51.0756	-50.7471	-50.4198	-50.0935	-49.7683	-49.4442	-49.1212	-48.7993	-48.4785	-48.1587	-47.8401	-47.5226	-47.2061	-46.8907	-46.5765	-46.2633	-45.9512	-45.6402	-45.3303	-45.0214	-44.7137	-44.4071	-44.1015	-43.797	-43.4937	-43.1914	-42.8902	-42.5901	-42.2911	-41.9932	-41.6963	-41.4006	-41.1059	-40.8124	-40.5199	-40.2285	-39.9382	-39.649	-39.3609	-39.0739	-38.7879	-38.5031	-38.2193	-37.9366	-37.655	-37.3746	-37.0951	-36.8168	-36.5396	-36.2634	-35.9884	-35.7144	-35.4415	-35.1698	-34.899	-34.6294	-34.3609	-34.0934	-33.8271	-33.5618	-33.2976	-33.0345	-32.7725	-32.5116	-32.2517	-31.993	-31.7353	-31.4787	-31.2232	-30.9688	-30.7155	-30.4632	-30.212	-29.962	-29.713	-29.465	-29.2182	-28.9724	-28.7278	-28.4842	-28.2417	-28.0002	-27.7599	-27.5206	-27.2824	-27.0453	-26.8093	-26.5743	-26.3405	-26.1077	-25.8759	-25.6453	-25.4157	-25.1873	-24.9598	-24.7335	-24.5083	-24.2841	-24.061	-23.8389	-23.618	-23.3981	-23.1793	-22.9615	-22.7449	-22.5293	-22.3147	-22.1013	-21.8889	-21.6776	-21.4674	-21.2582	-21.0501	-20.8431	-20.6372	-20.4323	-20.2285	-20.0258	-19.8241	-19.6235	-19.424	-19.2256	-19.0283	-18.832	-18.6367	-18.4426	-18.2495	-18.0576	-17.8667	-17.6769	-17.4881	-17.3004	-17.1138	-16.9284	-16.744	-16.5606	-16.3783	-16.1971	-16.0171	-15.8381	-15.6602	-15.4833	-15.3075	-15.1329	-14.9594	-14.7869	-14.6155	-14.4451	-14.2759	-14.1078	-13.9407	-13.7747	-13.6098	-13.4459	-13.2832	-13.1216	-12.961	-12.8015	-12.643	-12.4857	-12.3294	-12.1742	-12.0201	-11.867	-11.7149	-11.564	-11.4142	-11.2654	-11.1176	-10.9709	-10.8253	-10.6807	-10.5372	-10.3947	-10.2533	-10.1129	-9.97357	-9.83531	-9.69807	-9.56186	-9.42668	-9.29254	-9.15947	-9.02742	-8.89639	-8.76637	-8.63736	-8.50941	-8.38248	-8.25656	-8.13164	-8.00772	-7.88482	-7.76293	-7.64204	-7.52214	-7.40324	-7.28532	-7.16839	-7.05245	-6.93748	-6.8235	-6.71048	-6.59843	-6.48733	-6.3772	-6.26803	-6.15981	-6.05255	-5.94619	-5.84077	-5.73628	-5.63274	-5.53013	-5.42843	-5.32758	-5.22764	-5.12863	-5.03053	-4.93334	-4.83694	-4.74139	-4.64674	-4.55298	-4.46011	-4.36807	-4.27671	-4.18622	-4.0966	-4.00785	-3.91996	-3.83267	-3.74611	-3.6604	-3.57554	-3.49151	-3.40823	-3.32533	-3.24326	-3.16201	-3.08158	-3.00196	-2.92267	-2.84391	-2.76595	-2.6888	-2.61246	-2.5368	-2.46096	-2.38592	-2.31169	-2.23826	-2.16563	-2.09289	-2.02033	-1.94858	-1.87764	-1.80752	-1.73807	-1.66745	-1.59768	-1.52875	-1.46068	-1.39346	-1.32552	-1.25712	-1.18965	-1.1231	-1.05748	-0.992737	-0.925041	-0.858392	-0.792789	-0.728235	-0.66473	-0.599695	-0.533176	-0.467894	-0.403844	-0.341019	-0.279413	-0.212549	-0.146969	-0.0828833	-0.0202718	0.0408854	0.104332	0.170728	0.235272	0.298013	0.358993	0.418253	0.484851	0.549998	0.612936	0.673747	0.732501	0.793606	0.858925	0.921602	0.98176	1.03951	1.09495	1.15754	1.2186	1.27683	1.33236	1.38534	1.43901	1.49585	1.54973	1.60082	1.64926	1.69517	1.74284	1.78874	1.83205	1.87288	1.91133	1.94743	1.98117	2.0128	2.04239	2.06999	2.09565	2.11535	2.13225	2.14762	2.16149	2.17387	2.18264	2.18357	2.18339	2.18208	2.17964	2.17606	2.16434	2.14894	2.1326	2.1153	2.09704	2.07592	2.04609	2.01532	1.98361	1.95094	1.9173	1.87694	1.83271	1.78741	1.74102	1.69354	1.64394	1.5872	1.52917	1.46984	1.4092	1.34722	1.28067	1.21064	1.13903	1.06581	0.990963	0.914128	0.832557	0.749094	0.663693	0.576301	0.486865	0.39447	0.299209	0.201629	0.101652	-0.000807304	-0.105829	-0.213305	-0.323546	-0.436665	-0.552787	-0.672047	-0.793673	-0.917817	-1.04545	-1.17677	-1.31195	-1.45122	-1.59166	-1.73646	-1.88589	-2.04025	-2.19987	-2.3631	-2.52991	-2.70288	-2.88251	-3.06935	-3.26404	-3.46225	-3.66919	-3.88603	-4.11385	-4.35393	-4.60524	-4.86835	-5.14873	-5.44903	-5.77259	-6.12366	-6.50172	-6.91897	-7.38607	-7.9173	-8.53391	-9.26681	-10.1711	-11.3599	-13.082	-16.1256	-28.3595
ENSG00000012232	-751.371	-747.776	-744.188	-740.61	-737.04	-733.478	-729.926	-726.382	-722.846	-719.32	-715.802	-712.292	-708.792	-705.3	-701.816	-698.342	-694.875	-691.418	-687.969	-684.529	-681.098	-677.675	-674.261	-670.855	-667.458	-664.07	-660.691	-657.32	-653.958	-650.604	-647.259	-643.923	-640.595	-637.276	-633.966	-630.664	-627.372	-624.087	-620.812	-617.545	-614.286	-611.036	-607.795	-604.563	-601.339	-598.124	-594.918	-591.72	-588.531	-585.351	-582.179	-579.016	-575.861	-572.715	-569.578	-566.45	-563.33	-560.218	-557.116	-554.022	-550.937	-547.86	-544.792	-541.733	-538.682	-535.64	-532.607	-529.582	-526.566	-523.559	-520.56	-517.57	-514.589	-511.616	-508.652	-505.697	-502.75	-499.812	-496.882	-493.961	-491.049	-488.146	-485.251	-482.365	-479.487	-476.618	-473.758	-470.906	-468.063	-465.229	-462.403	-459.586	-456.778	-453.978	-451.187	-448.405	-445.631	-442.866	-440.11	-437.362	-434.623	-431.892	-429.171	-426.457	-423.753	-421.057	-418.37	-415.691	-413.021	-410.36	-407.707	-405.063	-402.428	-399.801	-397.183	-394.574	-391.973	-389.381	-386.798	-384.223	-381.657	-379.099	-376.55	-374.01	-371.478	-368.955	-366.441	-363.935	-361.438	-358.95	-356.47	-353.999	-351.537	-349.083	-346.638	-344.201	-341.773	-339.354	-336.944	-334.542	-332.148	-329.764	-327.387	-325.02	-322.661	-320.311	-317.969	-315.637	-313.312	-310.997	-308.69	-306.391	-304.101	-301.82	-299.548	-297.284	-295.029	-292.782	-290.544	-288.314	-286.094	-283.881	-281.678	-279.483	-277.297	-275.119	-272.95	-270.789	-268.637	-266.494	-264.359	-262.233	-260.116	-258.007	-255.906	-253.815	-251.732	-249.657	-247.591	-245.534	-243.485	-241.445	-239.414	-237.391	-235.376	-233.371	-231.373	-229.385	-227.405	-225.433	-223.471	-221.516	-219.571	-217.634	-215.705	-213.785	-211.874	-209.971	-208.077	-206.191	-204.314	-202.446	-200.586	-198.735	-196.893	-195.058	-193.233	-191.416	-189.608	-187.809	-186.018	-184.235	-182.461	-180.696	-178.94	-177.192	-175.453	-173.722	-172	-170.287	-168.583	-166.887	-165.199	-163.52	-161.85	-160.189	-158.536	-156.892	-155.256	-153.629	-152.011	-150.402	-148.801	-147.209	-145.625	-144.05	-142.484	-140.926	-139.377	-137.836	-136.304	-134.781	-133.266	-131.76	-130.263	-128.773	-127.293	-125.822	-124.358	-122.904	-121.458	-120.02	-118.591	-117.171	-115.759	-114.356	-112.961	-111.575	-110.197	-108.828	-107.467	-106.115	-104.772	-103.436	-102.11	-100.791	-99.4817	-98.1804	-96.8875	-95.6031	-94.3271	-93.0596	-91.8005	-90.5497	-89.3074	-88.0734	-86.8478	-85.6307	-84.422	-83.2214	-82.0292	-80.8454	-79.6699	-78.5029	-77.344	-76.1932	-75.0508	-73.9167	-72.791	-71.6737	-70.5641	-69.4627	-68.3696	-67.2849	-66.2085	-65.1402	-64.0793	-63.0268	-61.9826	-60.9468	-59.9193	-58.8989	-57.8864	-56.8822	-55.8864	-54.899	-53.9194	-52.9462	-51.9814	-51.0251	-50.0771	-49.1376	-48.204	-47.2778	-46.3601	-45.4509	-44.5503	-43.6573	-42.7687	-41.8888	-41.0175	-40.155	-39.3011	-38.4514	-37.6081	-36.7738	-35.9484	-35.1319	-34.3232	-33.5151	-32.7164	-31.9271	-31.147	-30.3762	-29.607	-28.8424	-28.0877	-27.3429	-26.6078	-25.8813	-25.1487	-24.427	-23.716	-23.0156	-22.3255	-21.6333	-20.9426	-20.2638	-19.5966	-18.9407	-18.2954	-17.6332	-16.9847	-16.3494	-15.7267	-15.116	-14.4994	-13.8795	-13.2748	-12.6843	-12.1073	-11.5431	-10.952	-10.3772	-9.8187	-9.27527	-8.74598	-8.20978	-7.66609	-7.14078	-6.63218	-6.139	-5.66023	-5.15662	-4.66893	-4.19897	-3.74521	-3.30649	-2.86928	-2.42947	-2.00667	-1.59955	-1.20706	-0.828388	-0.455557	-0.0952408	0.251998	0.586673	0.909212	1.21211	1.48974	1.75785	2.01646	2.26559	2.50526	2.6951	2.86686	3.02948	3.18293	3.32719	3.44817	3.52313	3.58355	3.62847	3.65667	3.66658	3.66056	3.63394	3.58206	3.49984	3.37938	3.23669	3.14365	3.01883	2.85353	2.6328	2.3275	2.11073	1.92995	1.705	1.41805	1.03262	0.550557	0.322256	0.0504285	-0.281872	-0.708812	-1.31807	-1.78629	-2.10095	-2.47131	-2.92552	-3.53046	-4.38101	-4.73918	-5.14766	-5.62843	-6.22931	-7.09354	-7.85079	-8.30199	-8.81579	-9.42619	-10.2198	-11.433	-11.9339	-12.4901	-13.1259	-13.896	-14.9769	-16.0441	-16.6548	-17.3338	-18.1178	-19.1023	-20.6629	-21.3436	-22.0859	-22.9156	-23.891	-25.2052	-26.6304	-27.4603	-28.3685	-29.3941	-30.6406	-32.6541	-33.6075	-34.6338	-35.7647	-37.0646	-38.7544	-40.774	-41.9751	-43.2803	-44.7349	-46.459	-49.1779	-50.8342	-52.4238	-54.1703	-56.1525	-58.6447	-62.0258	-64.1155	-66.4145	-68.9919	-72.0095	-76.5379	-79.9443	-83.2557	-87.0154	-91.3521	-96.4575	-102.633	-110.392	-120.71	-135.798	-162.624	-269.681
ENSG00000006695	-116.231	-115.515	-114.801	-114.089	-113.38	-112.673	-111.967	-111.264	-110.564	-109.865	-109.168	-108.474	-107.782	-107.092	-106.404	-105.718	-105.035	-104.353	-103.674	-102.997	-102.322	-101.649	-100.978	-100.31	-99.6434	-98.9792	-98.3172	-97.6573	-96.9996	-96.344	-95.6906	-95.0394	-94.3903	-93.7433	-93.0986	-92.4559	-91.8155	-91.1771	-90.541	-89.907	-89.2751	-88.6454	-88.0179	-87.3925	-86.7692	-86.1482	-85.5292	-84.9125	-84.2979	-83.6854	-83.0751	-82.467	-81.861	-81.2571	-80.6555	-80.0559	-79.4586	-78.8633	-78.2703	-77.6794	-77.0906	-76.504	-75.9196	-75.3373	-74.7572	-74.1792	-73.6034	-73.0297	-72.4582	-71.8889	-71.3217	-70.7566	-70.1937	-69.633	-69.0744	-68.518	-67.9637	-67.4116	-66.8617	-66.3139	-65.7682	-65.2247	-64.6834	-64.1442	-63.6072	-63.0723	-62.5396	-62.009	-61.4806	-60.9543	-60.4302	-59.9082	-59.3885	-58.8708	-58.3553	-57.842	-57.3308	-56.8218	-56.3149	-55.8102	-55.3076	-54.8072	-54.3089	-53.8128	-53.3189	-52.8271	-52.3374	-51.8499	-51.3646	-50.8814	-50.4004	-49.9215	-49.4448	-48.9702	-48.4978	-48.0275	-47.5594	-47.0934	-46.6296	-46.1679	-45.7084	-45.251	-44.7958	-44.3428	-43.8919	-43.4431	-42.9965	-42.552	-42.1097	-41.6696	-41.2316	-40.7957	-40.362	-39.9305	-39.501	-39.0738	-38.6487	-38.2257	-37.8049	-37.3862	-36.9697	-36.5554	-36.1431	-35.7331	-35.3251	-34.9194	-34.5157	-34.1142	-33.7149	-33.3177	-32.9227	-32.5297	-32.139	-31.7504	-31.3639	-30.9796	-30.5974	-30.2173	-29.8394	-29.4637	-29.09	-28.7186	-28.3492	-27.982	-27.617	-27.254	-26.8932	-26.5346	-26.1781	-25.8237	-25.4715	-25.1214	-24.7734	-24.4276	-24.0839	-23.7423	-23.4029	-23.0656	-22.7304	-22.3974	-22.0665	-21.7377	-21.4111	-21.0866	-20.7642	-20.444	-20.1259	-19.8099	-19.496	-19.1843	-18.8747	-18.5672	-18.2619	-17.9586	-17.6575	-17.3586	-17.0617	-16.7671	-16.4745	-16.184	-15.8957	-15.6095	-15.3255	-15.0436	-14.7638	-14.4861	-14.2105	-13.9372	-13.666	-13.3969	-13.1299	-12.865	-12.6023	-12.3418	-12.0835	-11.8272	-11.5731	-11.321	-11.0712	-10.8236	-10.5781	-10.3347	-10.0935	-9.85429	-9.61748	-9.38277	-9.15016	-8.91965	-8.69124	-8.46508	-8.24114	-8.01931	-7.79957	-7.58193	-7.3664	-7.15321	-6.94212	-6.73313	-6.52624	-6.32144	-6.11885	-5.91846	-5.72018	-5.52398	-5.32988	-5.13787	-4.94814	-4.76051	-4.57496	-4.39151	-4.21014	-4.03093	-3.85389	-3.67894	-3.50608	-3.33529	-3.16658	-3.00007	-2.83565	-2.67331	-2.51304	-2.35484	-2.19875	-2.04479	-1.8929	-1.74307	-1.59531	-1.44961	-1.30602	-1.1645	-1.02504	-0.887627	-0.752263	-0.618958	-0.487724	-0.35853	-0.231374	-0.106252	0.0168374	0.137893	0.256922	0.373928	0.488916	0.601888	0.712858	0.821843	0.928824	1.0338	1.13679	1.23777	1.33684	1.43394	1.52905	1.62219	1.71336	1.80259	1.88997	1.9754	2.05886	2.14038	2.21994	2.29774	2.37367	2.44766	2.51972	2.58985	2.65813	2.7248	2.78954	2.85238	2.91331	2.97233	3.02983	3.08561	3.13949	3.19148	3.24159	3.28993	3.33705	3.38229	3.42566	3.46714	3.50675	3.54519	3.58216	3.61725	3.65046	3.6818	3.71143	3.74056	3.7678	3.79314	3.81659	3.83814	3.85905	3.87891	3.89685	3.91284	3.9269	3.93919	3.95225	3.9633	3.97234	3.97936	3.98435	3.98942	3.99417	3.99678	3.99725	3.99558	3.99183	3.99091	3.98765	3.98206	3.97415	3.96391	3.95454	3.94592	3.93471	3.92092	3.90458	3.88569	3.87176	3.85517	3.83568	3.81333	3.78817	3.76417	3.742	3.71656	3.68793	3.65617	3.62133	3.59178	3.55939	3.52349	3.48417	3.44151	3.39869	3.35704	3.31172	3.26281	3.21042	3.15464	3.09902	3.04041	2.97833	2.91288	2.84412	2.77122	2.69357	2.61293	2.52932	2.44279	2.35334	2.25199	2.14622	2.03806	1.9275	1.81454	1.69371	1.55755	1.41924	1.27876	1.13611	0.991264	0.828341	0.658066	0.485127	0.309501	0.131162	-0.0537192	-0.253683	-0.457427	-0.665068	-0.876734	-1.09257	-1.31701	-1.54814	-1.78466	-2.0269	-2.27525	-2.52896	-2.78429	-3.04644	-3.31598	-3.59365	-3.88032	-4.16357	-4.4487	-4.74266	-5.04648	-5.36148	-5.68458	-5.99113	-6.30765	-6.63542	-6.97611	-7.33191	-7.67595	-8.01451	-8.36543	-8.73063	-9.11268	-9.50947	-9.87054	-10.2449	-10.6345	-11.0423	-11.4721	-11.8862	-12.2859	-12.7019	-13.1371	-13.5955	-14.0793	-14.508	-14.9541	-15.4205	-15.9114	-16.4328	-16.9396	-17.4223	-17.927	-18.4577	-19.0206	-19.625	-20.1551	-20.7094	-21.2925	-21.9105	-22.5728	-23.2288	-23.8519	-24.5086	-25.2054	-25.9521	-26.7644	-27.4973	-28.2655	-29.0846	-29.9658	-30.9264	-31.9124	-32.8691	-33.901	-35.0246	-36.2642	-37.6592	-39.0185	-40.5037	-42.177	-44.0973	-46.3589	-48.993	-52.0201	-55.9469	-61.5192	-71.0346	-106.134
ENSG00000167014	-13.8459	-13.6956	-13.5459	-13.3967	-13.2481	-13.1002	-12.9528	-12.806	-12.6597	-12.5141	-12.369	-12.2246	-12.0807	-11.9374	-11.7947	-11.6526	-11.5111	-11.3701	-11.2298	-11.09	-10.9508	-10.8122	-10.6742	-10.5368	-10.3999	-10.2637	-10.128	-9.99292	-9.85843	-9.72452	-9.5912	-9.45847	-9.32632	-9.19476	-9.06378	-8.93339	-8.80359	-8.67437	-8.54574	-8.4177	-8.29024	-8.16337	-8.03709	-7.91139	-7.78628	-7.66175	-7.53782	-7.41446	-7.2917	-7.16952	-7.04793	-6.92692	-6.8065	-6.68666	-6.56742	-6.44876	-6.33068	-6.21319	-6.09629	-5.97997	-5.86424	-5.7491	-5.63454	-5.52057	-5.40719	-5.29439	-5.18218	-5.07055	-4.95951	-4.84906	-4.73919	-4.62991	-4.52121	-4.4131	-4.30558	-4.19864	-4.09229	-3.98653	-3.88135	-3.77676	-3.67275	-3.56933	-3.4665	-3.36425	-3.26259	-3.16151	-3.06102	-2.96112	-2.8618	-2.76307	-2.66492	-2.56736	-2.47038	-2.37399	-2.27819	-2.18297	-2.08834	-1.99429	-1.90083	-1.80796	-1.71567	-1.62396	-1.53285	-1.44231	-1.35236	-1.263	-1.17423	-1.08603	-0.998428	-0.911408	-0.824972	-0.739122	-0.653856	-0.569176	-0.485081	-0.401571	-0.318645	-0.236305	-0.154549	-0.0733785	0.00720768	0.0872092	0.166626	0.245459	0.323707	0.40137	0.47845	0.554945	0.630856	0.706183	0.780926	0.855085	0.92866	1.00165	1.07406	1.14588	1.21713	1.28778	1.35786	1.42735	1.49626	1.56458	1.63233	1.69949	1.76607	1.83206	1.89747	1.96231	2.02655	2.09022	2.15331	2.21581	2.27774	2.33908	2.39984	2.46002	2.51962	2.57864	2.63708	2.69494	2.75222	2.80892	2.86504	2.92058	2.97554	3.02992	3.08373	3.13695	3.1896	3.24167	3.29316	3.34408	3.39441	3.44418	3.49336	3.54196	3.59	3.63745	3.68433	3.73064	3.77636	3.82151	3.86609	3.91009	3.95353	3.99638	4.03865	4.08036	4.12149	4.16205	4.20204	4.24144	4.28027	4.31853	4.35622	4.39334	4.42988	4.46583	4.50121	4.53603	4.57029	4.60397	4.63703	4.66954	4.70147	4.73285	4.76366	4.79385	4.82346	4.8525	4.88098	4.9089	4.93624	4.96293	4.98906	5.01463	5.03963	5.06408	5.08789	5.1111	5.13374	5.15582	5.17734	5.19829	5.21856	5.23826	5.25741	5.276	5.29402	5.31142	5.3282	5.34441	5.36007	5.37516	5.3897	5.40355	5.41685	5.42959	5.44176	5.45338	5.46439	5.47479	5.48463	5.49391	5.50263	5.5108	5.51832	5.52528	5.53169	5.53754	5.54283	5.54754	5.55165	5.55521	5.55821	5.56067	5.56257	5.56386	5.5646	5.56479	5.56443	5.56352	5.56205	5.56	5.5574	5.55426	5.55058	5.54636	5.54156	5.53621	5.53033	5.52391	5.51696	5.50946	5.5014	5.49282	5.48371	5.47407	5.4639	5.45319	5.44195	5.43019	5.41791	5.40511	5.3918	5.37796	5.3636	5.34874	5.33338	5.3175	5.30112	5.28424	5.26686	5.24899	5.23063	5.21177	5.19243	5.17261	5.15231	5.13152	5.11027	5.08855	5.06637	5.04372	5.0206	4.99703	4.97301	4.94856	4.92367	4.89832	4.87254	4.84631	4.81969	4.79266	4.76519	4.73731	4.709	4.68029	4.65125	4.62179	4.59193	4.56167	4.53102	4.50005	4.46874	4.43706	4.40498	4.37254	4.33974	4.30674	4.27337	4.23965	4.20557	4.17113	4.1365	4.10163	4.06641	4.03086	3.99498	3.95878	3.92258	3.88605	3.8492	3.81203	3.77454	3.73697	3.6993	3.66131	3.62301	3.5844	3.54549	3.5068	3.4678	3.42849	3.38888	3.34895	3.30901	3.26905	3.22878	3.18819	3.14728	3.10606	3.06503	3.02369	2.98202	2.94002	2.89768	2.85512	2.81236	2.76926	2.7258	2.68199	2.63781	2.59294	2.54767	2.50203	2.45602	2.40964	2.36227	2.31358	2.26453	2.21511	2.16532	2.11514	2.06166	2.00738	1.95275	1.89775	1.8424	1.78472	1.72296	1.66085	1.59839	1.53559	1.47243	1.40255	1.33086	1.25877	1.18629	1.11342	1.03771	0.955656	0.873052	0.7899	0.706199	0.621948	0.532222	0.440285	0.347583	0.254106	0.159848	0.063957	-0.0354289	-0.135779	-0.237113	-0.339449	-0.442807	-0.547926	-0.654435	-0.762089	-0.87092	-0.980958	-1.09199	-1.20323	-1.3157	-1.42946	-1.54452	-1.66094	-1.77674	-1.89284	-2.01024	-2.129	-2.24914	-2.37012	-2.48899	-2.60915	-2.73064	-2.85351	-2.97778	-3.10083	-3.22358	-3.34763	-3.47305	-3.59986	-3.72772	-3.85337	-3.98037	-4.10875	-4.23855	-4.36982	-4.50078	-4.63183	-4.76437	-4.89846	-5.03414	-5.17138	-5.30817	-5.44667	-5.58697	-5.72913	-5.87323	-6.01868	-6.16561	-6.31474	-6.4662	-6.62011	-6.77662	-6.93531	-7.0969	-7.26159	-7.42959	-7.60112	-7.77645	-7.95589	-8.13974	-8.32839	-8.52223	-8.72177	-8.92795	-9.14103	-9.36174	-9.59094	-9.82964	-10.0794	-10.3416	-10.6179	-10.9103	-11.2216	-11.5553	-11.9166	-12.3109	-12.7462	-13.2343	-13.7921	-14.4469	-15.2443	-16.2691	-17.7133	-20.1741	-29.3562
ENSG00000187257	-453.094	-451.004	-448.919	-446.838	-444.763	-442.693	-440.627	-438.567	-436.511	-434.461	-432.415	-430.374	-428.338	-426.308	-424.282	-422.261	-420.245	-418.234	-416.228	-414.227	-412.231	-410.24	-408.254	-406.272	-404.296	-402.325	-400.358	-398.397	-396.441	-394.489	-392.543	-390.601	-388.664	-386.733	-384.806	-382.884	-380.967	-379.055	-377.148	-375.246	-373.349	-371.457	-369.57	-367.688	-365.811	-363.939	-362.071	-360.209	-358.352	-356.499	-354.652	-352.809	-350.972	-349.139	-347.311	-345.489	-343.671	-341.858	-340.05	-338.247	-336.449	-334.656	-332.868	-331.085	-329.307	-327.534	-325.765	-324.002	-322.244	-320.49	-318.742	-316.999	-315.26	-313.526	-311.798	-310.074	-308.355	-306.642	-304.933	-303.229	-301.53	-299.836	-298.147	-296.463	-294.784	-293.11	-291.441	-289.776	-288.117	-286.463	-284.813	-283.169	-281.529	-279.895	-278.265	-276.641	-275.021	-273.406	-271.796	-270.191	-268.592	-266.997	-265.407	-263.822	-262.241	-260.666	-259.096	-257.531	-255.97	-254.415	-252.865	-251.319	-249.779	-248.243	-246.712	-245.187	-243.666	-242.15	-240.639	-239.133	-237.632	-236.136	-234.645	-233.159	-231.678	-230.202	-228.73	-227.264	-225.802	-224.346	-222.894	-221.448	-220.006	-218.569	-217.137	-215.711	-214.289	-212.872	-211.46	-210.052	-208.65	-207.253	-205.861	-204.473	-203.091	-201.713	-200.341	-198.973	-197.61	-196.252	-194.899	-193.551	-192.208	-190.87	-189.537	-188.209	-186.885	-185.567	-184.253	-182.945	-181.641	-180.342	-179.048	-177.759	-176.475	-175.196	-173.922	-172.653	-171.388	-170.129	-168.874	-167.624	-166.38	-165.14	-163.905	-162.674	-161.449	-160.229	-159.013	-157.803	-156.597	-155.396	-154.201	-153.01	-151.823	-150.642	-149.466	-148.294	-147.128	-145.966	-144.809	-143.657	-142.51	-141.368	-140.231	-139.098	-137.971	-136.848	-135.73	-134.617	-133.509	-132.406	-131.308	-130.215	-129.126	-128.043	-126.964	-125.89	-124.821	-123.758	-122.698	-121.644	-120.595	-119.551	-118.511	-117.477	-116.447	-115.422	-114.403	-113.388	-112.378	-111.373	-110.373	-109.378	-108.388	-107.403	-106.423	-105.447	-104.477	-103.511	-102.551	-101.595	-100.645	-99.6988	-98.7577	-97.822	-96.8911	-95.965	-95.0437	-94.1272	-93.2158	-92.3094	-91.4078	-90.511	-89.619	-88.7318	-87.8498	-86.9726	-86.1001	-85.2325	-84.3696	-83.5116	-82.6586	-81.8103	-80.9669	-80.1281	-79.2942	-78.4651	-77.6409	-76.8214	-76.0066	-75.1966	-74.3913	-73.5909	-72.7951	-72.0041	-71.2178	-70.4362	-69.6593	-68.887	-68.1195	-67.3567	-66.5986	-65.8451	-65.0961	-64.3517	-63.6121	-62.8771	-62.1469	-61.4208	-60.6993	-59.9825	-59.2704	-58.5629	-57.8598	-57.1607	-56.4663	-55.7766	-55.0915	-54.4111	-53.7342	-53.0617	-52.3939	-51.7307	-51.0722	-50.4178	-49.7666	-49.1201	-48.4782	-47.8411	-47.2086	-46.5786	-45.9526	-45.3314	-44.7149	-44.1031	-43.4952	-42.8888	-42.2873	-41.6906	-41.0988	-40.5118	-39.9256	-39.3426	-38.7647	-38.1918	-37.624	-37.0599	-36.4939	-35.9334	-35.3782	-34.8285	-34.2841	-33.7374	-33.1924	-32.6534	-32.1203	-31.593	-31.0696	-30.5376	-30.0126	-29.4942	-28.9825	-28.4772	-27.9647	-27.4507	-26.9448	-26.4467	-25.9559	-25.4703	-24.9632	-24.4664	-23.9791	-23.5009	-23.0311	-22.5461	-22.0536	-21.5737	-21.1052	-20.6471	-20.1978	-19.7027	-19.2252	-18.7628	-18.3137	-17.8765	-17.4122	-16.9299	-16.4688	-16.0253	-15.5971	-15.1822	-14.688	-14.2215	-13.7795	-13.3573	-12.952	-12.5052	-12.0242	-11.5782	-11.159	-10.7612	-10.3813	-9.88724	-9.43111	-9.01148	-8.61946	-8.24945	-7.82949	-7.35712	-6.93456	-6.54736	-6.18709	-5.8484	-5.38466	-4.96005	-4.57922	-4.23034	-3.90628	-3.54588	-3.12909	-2.76188	-2.42995	-2.12492	-1.84146	-1.48289	-1.14658	-0.843908	-0.567146	-0.311329	-0.0536987	0.225304	0.479183	0.712626	0.928842	1.13012	1.32722	1.51337	1.68702	1.84928	2.00102	2.13751	2.24944	2.35459	2.45305	2.54489	2.63019	2.6835	2.72155	2.75442	2.78206	2.80445	2.81502	2.79288	2.76434	2.72934	2.68776	2.6395	2.57139	2.4884	2.39622	2.29437	2.18229	2.05978	1.92871	1.78551	1.62906	1.45796	1.27037	1.08431	0.894819	0.688882	0.46416	0.217434	-0.0497498	-0.28292	-0.535044	-0.809213	-1.10981	-1.4434	-1.75946	-2.05745	-2.37997	-2.73218	-3.12198	-3.5559	-3.90265	-4.276	-4.68154	-5.12783	-5.62918	-6.1084	-6.5396	-7.00542	-7.51466	-8.08188	-8.73448	-9.23707	-9.77739	-10.3646	-11.0132	-11.7497	-12.4774	-13.1177	-13.811	-14.572	-15.4264	-16.4293	-17.2344	-18.0868	-19.0208	-20.0628	-21.2662	-22.5257	-23.6475	-24.8849	-26.271	-27.8648	-29.812	-31.5557	-33.4539	-35.6431	-38.2328	-41.4409	-45.3742	-49.6153	-55.2688	-63.5575	-78.3354	-137.392
ENSG00000185684	-17.0596	-16.9102	-16.7612	-16.6128	-16.4649	-16.3176	-16.1707	-16.0243	-15.8785	-15.7332	-15.5884	-15.4441	-15.3003	-15.157	-15.0143	-14.872	-14.7303	-14.5891	-14.4484	-14.3082	-14.1685	-14.0294	-13.8907	-13.7526	-13.615	-13.4779	-13.3413	-13.2052	-13.0697	-12.9346	-12.8001	-12.6661	-12.5326	-12.3996	-12.2672	-12.1352	-12.0038	-11.8728	-11.7424	-11.6125	-11.4831	-11.3543	-11.2259	-11.0981	-10.9707	-10.8439	-10.7176	-10.5918	-10.4666	-10.3418	-10.2176	-10.0938	-9.97062	-9.84792	-9.72574	-9.60407	-9.48291	-9.36227	-9.24214	-9.12252	-9.00342	-8.88483	-8.76676	-8.6492	-8.53216	-8.41563	-8.29961	-8.18411	-8.06912	-7.95465	-7.84069	-7.72724	-7.61431	-7.50189	-7.38999	-7.2786	-7.16772	-7.05736	-6.94751	-6.83818	-6.72936	-6.62106	-6.51327	-6.40599	-6.29923	-6.19298	-6.08724	-5.98202	-5.87731	-5.77312	-5.66944	-5.56627	-5.46362	-5.36148	-5.25986	-5.15875	-5.05815	-4.95807	-4.8585	-4.75945	-4.66091	-4.56288	-4.46537	-4.36837	-4.27188	-4.17591	-4.08045	-3.98551	-3.89107	-3.79716	-3.70375	-3.61086	-3.51849	-3.42662	-3.33527	-3.24444	-3.15411	-3.0643	-2.97501	-2.88622	-2.79796	-2.7102	-2.62296	-2.53623	-2.45001	-2.36431	-2.27912	-2.19444	-2.11028	-2.02663	-1.94349	-1.86086	-1.77875	-1.69715	-1.61606	-1.53549	-1.45543	-1.37588	-1.29684	-1.21832	-1.14031	-1.06281	-0.985825	-0.909351	-0.833389	-0.757939	-0.683002	-0.608576	-0.534662	-0.461261	-0.38837	-0.315992	-0.244125	-0.17277	-0.101926	-0.031594	0.0382273	0.107537	0.176336	0.244624	0.312401	0.379667	0.446423	0.512668	0.578402	0.643626	0.70834	0.772544	0.836238	0.899421	0.962095	1.02426	1.08591	1.14706	1.2077	1.26782	1.32744	1.38655	1.44515	1.50324	1.56082	1.61789	1.67445	1.73051	1.78606	1.8411	1.89563	1.94965	2.00316	2.05617	2.10867	2.16066	2.21214	2.26311	2.31358	2.36354	2.41298	2.46192	2.51034	2.55827	2.60569	2.6526	2.69898	2.74486	2.79023	2.8351	2.87947	2.9233	2.96662	3.00943	3.05174	3.09355	3.13485	3.1756	3.21584	3.25559	3.29482	3.33356	3.37176	3.40942	3.44658	3.48324	3.51939	3.55504	3.59012	3.6247	3.65877	3.69234	3.7254	3.75793	3.78991	3.82139	3.85237	3.88285	3.91282	3.94223	3.97112	3.99952	4.02741	4.0548	4.08165	4.10797	4.13379	4.1591	4.18391	4.20821	4.23196	4.25521	4.27795	4.30019	4.32192	4.34313	4.36382	4.38399	4.40367	4.42284	4.44151	4.45964	4.47727	4.49439	4.51101	4.52713	4.54273	4.55781	4.57238	4.58646	4.60003	4.61311	4.62565	4.63769	4.64923	4.66027	4.67081	4.68084	4.69036	4.69937	4.70789	4.7159	4.72342	4.73042	4.73692	4.74292	4.74842	4.75343	4.75794	4.76193	4.76542	4.76842	4.77093	4.77295	4.77444	4.77544	4.77595	4.77596	4.77549	4.77451	4.77302	4.77104	4.76857	4.76562	4.76217	4.75821	4.75375	4.7488	4.74337	4.73745	4.73104	4.7241	4.71668	4.70877	4.70038	4.69152	4.68212	4.67221	4.66182	4.65096	4.63962	4.62778	4.61537	4.60249	4.58913	4.5753	4.56099	4.54611	4.53069	4.5148	4.49844	4.48161	4.46428	4.44627	4.42779	4.40884	4.38941	4.36951	4.34895	4.32778	4.30613	4.284	4.2614	4.2383	4.21428	4.18978	4.16478	4.13931	4.11335	4.08655	4.05894	4.03083	4.00222	3.97311	3.94347	3.91241	3.8808	3.84866	3.81599	3.78277	3.74837	3.71273	3.6765	3.63967	3.60224	3.56421	3.52383	3.4827	3.44088	3.39837	3.35514	3.31017	3.2631	3.21518	3.16638	3.11669	3.0661	3.01201	2.95658	2.89999	2.84221	2.78319	2.72182	2.65732	2.59122	2.52342	2.45384	2.38236	2.3075	2.23015	2.15034	2.06787	1.9825	1.8947	1.80498	1.71172	1.61454	1.51297	1.40648	1.30395	1.19876	1.08834	0.971938	0.848636	0.725487	0.61575	0.500485	0.37888	0.24991	0.112259	-0.00283643	-0.113433	-0.2292	-0.35086	-0.479316	-0.606142	-0.708883	-0.815344	-0.925935	-1.04114	-1.16156	-1.26526	-1.36328	-1.4641	-1.56797	-1.67518	-1.78159	-1.87231	-1.9649	-2.05947	-2.15614	-2.25506	-2.34525	-2.43145	-2.51896	-2.60783	-2.69811	-2.78828	-2.87041	-2.95348	-3.03752	-3.12254	-3.20858	-3.29169	-3.37325	-3.45561	-3.5388	-3.62282	-3.7074	-3.78993	-3.87325	-3.95738	-4.04233	-4.12814	-4.21418	-4.30061	-4.38793	-4.47618	-4.56536	-4.65553	-4.74679	-4.83909	-4.93249	-5.02704	-5.12277	-5.2201	-5.31907	-5.41943	-5.52124	-5.62459	-5.72955	-5.83716	-5.94662	-6.05803	-6.17154	-6.28728	-6.40588	-6.52759	-6.65211	-6.77968	-6.91056	-7.04505	-7.1844	-7.32819	-7.47685	-7.63093	-7.79108	-7.95845	-8.13412	-8.31878	-8.51384	-8.72109	-8.94282	-9.18265	-9.44398	-9.73219	-10.055	-10.4239	-10.8572	-11.3859	-12.068	-13.0362	-14.7079	-21.1815
ENSG00000095932	-36.4301	-36.1181	-35.8072	-35.4975	-35.1889	-34.8815	-34.5752	-34.2701	-33.9661	-33.6632	-33.3615	-33.061	-32.7616	-32.4633	-32.1662	-31.8703	-31.5754	-31.2818	-30.9893	-30.6979	-30.4077	-30.1186	-29.8306	-29.5439	-29.2582	-28.9737	-28.6904	-28.4082	-28.1272	-27.8473	-27.5685	-27.2909	-27.0144	-26.7391	-26.465	-26.1919	-25.9201	-25.6494	-25.3798	-25.1114	-24.8441	-24.5779	-24.3129	-24.0491	-23.7864	-23.5249	-23.2645	-23.0052	-22.7471	-22.4902	-22.2344	-21.9797	-21.7262	-21.4738	-21.2226	-20.9725	-20.7236	-20.4758	-20.2292	-19.9837	-19.7394	-19.4962	-19.2541	-19.0132	-18.7735	-18.5349	-18.2974	-18.0611	-17.826	-17.5919	-17.3591	-17.1274	-16.8968	-16.6674	-16.4391	-16.212	-15.986	-15.7611	-15.5374	-15.3149	-15.0935	-14.8733	-14.6542	-14.4362	-14.2194	-14.0037	-13.7892	-13.5758	-13.3636	-13.1526	-12.9426	-12.7338	-12.5262	-12.3197	-12.1144	-11.9102	-11.7072	-11.5053	-11.3045	-11.1049	-10.9064	-10.7091	-10.513	-10.3179	-10.1241	-9.93135	-9.73977	-9.54934	-9.36006	-9.17192	-8.98493	-8.79908	-8.61438	-8.43083	-8.24842	-8.06716	-7.88705	-7.70808	-7.53026	-7.35359	-7.17806	-7.00368	-6.83044	-6.65835	-6.48741	-6.31761	-6.14896	-5.98145	-5.81509	-5.64988	-5.48581	-5.32289	-5.16111	-5.00048	-4.84099	-4.68265	-4.52546	-4.36941	-4.21451	-4.06075	-3.90814	-3.75667	-3.60635	-3.45717	-3.30914	-3.16225	-3.0165	-2.87191	-2.72845	-2.58614	-2.44498	-2.30496	-2.16608	-2.02835	-1.89176	-1.75632	-1.62202	-1.48886	-1.35685	-1.22598	-1.09626	-0.967677	-0.840238	-0.713943	-0.588791	-0.464782	-0.341915	-0.22019	-0.0996086	0.0198296	0.138126	0.255281	0.371294	0.486165	0.599893	0.712479	0.823924	0.934229	1.04339	1.15142	1.25829	1.36403	1.46863	1.57209	1.67441	1.77558	1.87562	1.97451	2.07227	2.16888	2.26436	2.35869	2.45188	2.54393	2.63484	2.72462	2.81325	2.90073	2.98707	3.07228	3.15636	3.23929	3.32106	3.40169	3.48118	3.55955	3.63677	3.71283	3.78774	3.86152	3.93416	4.00566	4.07603	4.1452	4.21324	4.28014	4.34591	4.41055	4.47401	4.5363	4.59746	4.65749	4.71638	4.77413	4.83067	4.88608	4.94035	4.99349	5.04549	5.09631	5.14596	5.19448	5.24186	5.28811	5.33322	5.37712	5.41989	5.46152	5.50201	5.54137	5.57957	5.61659	5.65247	5.68723	5.72084	5.75332	5.78461	5.81476	5.84378	5.87166	5.89841	5.924	5.94842	5.97171	5.99387	6.01489	6.03478	6.05349	6.07106	6.0875	6.10281	6.11698	6.13	6.14187	6.15261	6.16221	6.17068	6.17801	6.18419	6.18923	6.19313	6.19591	6.19756	6.19806	6.19741	6.19564	6.19273	6.1887	6.18353	6.17722	6.16977	6.16119	6.15149	6.14066	6.1287	6.11559	6.10135	6.08599	6.06951	6.0519	6.03315	6.01327	5.99226	5.97014	5.94689	5.92252	5.897	5.87037	5.84261	5.81374	5.78376	5.75262	5.72036	5.68699	5.6525	5.6169	5.58018	5.54231	5.50332	5.46323	5.42202	5.37971	5.33625	5.29166	5.24596	5.19915	5.15124	5.10222	5.05201	5.0007	4.94829	4.89478	4.84017	4.78438	4.72745	4.66941	4.61028	4.55006	4.48872	4.42612	4.36242	4.29763	4.23175	4.16478	4.09656	4.02714	3.95662	3.88501	3.81231	3.73849	3.66324	3.58689	3.50944	3.43089	3.35125	3.27023	3.18787	3.1044	3.01982	2.93414	2.84733	2.75869	2.66892	2.57802	2.486	2.39285	2.29806	2.20158	2.10393	2.00513	1.90516	1.80403	1.70029	1.59527	1.48904	1.38159	1.27291	1.1621	1.04886	0.934299	0.818417	0.701201	0.582645	0.460284	0.336225	0.210672	0.0836055	-0.0449909	-0.176359	-0.311309	-0.448031	-0.586562	-0.726939	-0.869207	-1.01607	-1.16552	-1.31725	-1.47133	-1.62786	-1.78747	-1.95085	-2.11718	-2.28661	-2.45932	-2.63553	-2.81334	-2.99444	-3.17955	-3.369	-3.56319	-3.75953	-3.95338	-4.15204	-4.35599	-4.5658	-4.78217	-4.99008	-5.19881	-5.41332	-5.63431	-5.8626	-6.09263	-6.30901	-6.53133	-6.76028	-6.99673	-7.24177	-7.47356	-7.70297	-7.93902	-8.18256	-8.43467	-8.69003	-8.92585	-9.16817	-9.41778	-9.67566	-9.9431	-10.1964	-10.4445	-10.6996	-10.9625	-11.2343	-11.5111	-11.7647	-12.0248	-12.2921	-12.5676	-12.8523	-13.1247	-13.3901	-13.6621	-13.9416	-14.2292	-14.523	-14.7943	-15.0718	-15.3559	-15.6474	-15.9469	-16.2381	-16.5229	-16.814	-17.1117	-17.4168	-17.7286	-18.024	-18.3255	-18.6336	-18.9487	-19.2713	-19.5914	-19.9089	-20.2334	-20.5653	-20.9051	-21.2533	-21.5947	-21.9443	-22.3027	-22.6705	-23.0484	-23.4315	-23.8195	-24.219	-24.6311	-25.0569	-25.4975	-25.946	-26.4113	-26.8957	-27.4012	-27.9304	-28.4834	-29.0624	-29.6754	-30.3274	-31.025	-31.7765	-32.5879	-33.477	-34.4636	-35.5745	-36.8498	-38.3502	-40.1793	-42.5363	-45.8607	-51.5102	-72.2611
ENSG00000180785	-56.4724	-56.0569	-55.6427	-55.2299	-54.8185	-54.4085	-53.9999	-53.5927	-53.1869	-52.7825	-52.3795	-51.9778	-51.5776	-51.1788	-50.7814	-50.3853	-49.9907	-49.5975	-49.2056	-48.8152	-48.4261	-48.0385	-47.6522	-47.2673	-46.8839	-46.5018	-46.1211	-45.7418	-45.364	-44.9875	-44.6124	-44.2387	-43.8664	-43.4955	-43.126	-42.7579	-42.3912	-42.0259	-41.662	-41.2994	-40.9383	-40.5786	-40.2203	-39.8633	-39.5078	-39.1536	-38.8009	-38.4495	-38.0996	-37.751	-37.4039	-37.0581	-36.7137	-36.3707	-36.0292	-35.689	-35.3502	-35.0128	-34.6768	-34.3422	-34.009	-33.6772	-33.3468	-33.0178	-32.6902	-32.364	-32.0391	-31.7157	-31.3937	-31.0731	-30.7538	-30.436	-30.1195	-29.8045	-29.4908	-29.1786	-28.8677	-28.5582	-28.2502	-27.9435	-27.6382	-27.3343	-27.0318	-26.7308	-26.4311	-26.1328	-25.8359	-25.5404	-25.2462	-24.9535	-24.6622	-24.3723	-24.0838	-23.7966	-23.5109	-23.2266	-22.9436	-22.6621	-22.3819	-22.1032	-21.8258	-21.5498	-21.2753	-21.0021	-20.7303	-20.4599	-20.191	-19.9234	-19.6572	-19.3924	-19.129	-18.867	-18.6063	-18.3471	-18.0893	-17.8329	-17.5778	-17.3242	-17.072	-16.8211	-16.5717	-16.3236	-16.0769	-15.8317	-15.5878	-15.3453	-15.1043	-14.8646	-14.6263	-14.3894	-14.1539	-13.9198	-13.6871	-13.4557	-13.2258	-12.9973	-12.7701	-12.5444	-12.32	-12.0971	-11.8755	-11.6554	-11.4366	-11.2192	-11.0032	-10.7886	-10.5754	-10.3636	-10.1532	-9.9442	-9.73657	-9.53034	-9.3255	-9.12205	-8.92	-8.71933	-8.52006	-8.32218	-8.1257	-7.9306	-7.7369	-7.54459	-7.35367	-7.16414	-6.97601	-6.78926	-6.60391	-6.41994	-6.23737	-6.05619	-5.8764	-5.698	-5.52098	-5.34536	-5.17113	-4.99829	-4.82684	-4.65678	-4.4881	-4.32082	-4.15492	-3.99042	-3.8273	-3.66557	-3.50523	-3.34628	-3.18872	-3.03255	-2.87777	-2.72437	-2.57236	-2.42175	-2.27252	-2.12468	-1.97822	-1.83315	-1.68948	-1.54721	-1.40632	-1.26681	-1.12869	-0.991958	-0.856646	-0.722718	-0.590172	-0.459007	-0.329225	-0.200866	-0.0739133	0.0516575	0.175846	0.298654	0.42007	0.54003	0.658608	0.775803	0.891617	1.00605	1.11904	1.23061	1.34079	1.44959	1.55701	1.66304	1.76759	1.87075	1.97252	2.07292	2.17193	2.26949	2.36562	2.46037	2.55373	2.64571	2.73629	2.8254	2.91311	2.99944	3.08438	3.16794	3.25006	3.33075	3.41006	3.48797	3.5645	3.63963	3.71331	3.78559	3.85648	3.92598	3.99409	4.06078	4.12604	4.18991	4.2524	4.31349	4.37319	4.43144	4.48829	4.54376	4.59783	4.65051	4.70178	4.75162	4.80006	4.84712	4.89278	4.93705	4.97988	5.02132	5.06135	5.1	5.13725	5.17309	5.2075	5.24052	5.27214	5.30237	5.3312	5.3586	5.38459	5.40919	5.43238	5.45419	5.47458	5.49353	5.5111	5.52726	5.54202	5.55538	5.5673	5.57781	5.58692	5.59463	5.60093	5.60582	5.60926	5.6113	5.61193	5.61115	5.60897	5.60533	5.60026	5.59379	5.5859	5.5766	5.56587	5.55366	5.54004	5.52499	5.50853	5.49065	5.47128	5.45044	5.42818	5.40449	5.37938	5.35281	5.32468	5.29512	5.26412	5.23168	5.19779	5.16234	5.12535	5.08692	5.04702	5.00567	4.96282	4.91826	4.87222	4.8247	4.77569	4.7252	4.67299	4.61913	4.56374	4.50684	4.44841	4.38842	4.32641	4.26285	4.19771	4.13099	4.06268	3.99242	3.92023	3.84639	3.77089	3.69372	3.61485	3.53343	3.45025	3.3653	3.27856	3.18999	3.09907	3.00571	2.91039	2.81308	2.71376	2.61238	2.50774	2.40084	2.29166	2.18014	2.06621	1.94937	1.82936	1.70661	1.58101	1.45243	1.32073	1.18585	1.04752	0.905538	0.759659	0.609606	0.456321	0.300395	0.139595	-0.026535	-0.198546	-0.37711	-0.553431	-0.73495	-0.923862	-1.12122	-1.32838	-1.53811	-1.74072	-1.95329	-2.17765	-2.41631	-2.67278	-2.90383	-3.13796	-3.38735	-3.65592	-3.94959	-4.24772	-4.49802	-4.76593	-5.0565	-5.3776	-5.74252	-6.0366	-6.31473	-6.61627	-6.94952	-7.32865	-7.72748	-8.01018	-8.31501	-8.64948	-9.02609	-9.46821	-9.817	-10.1231	-10.456	-10.8259	-11.2515	-11.7168	-12.0236	-12.3541	-12.7166	-13.1253	-13.6074	-13.9996	-14.3285	-14.6848	-15.0792	-15.5308	-16.037	-16.3654	-16.7172	-17.1004	-17.5284	-18.0263	-18.4499	-18.7999	-19.176	-19.5875	-20.0508	-20.5733	-20.9237	-21.296	-21.6966	-22.1361	-22.6337	-23.0773	-23.4502	-23.8462	-24.2723	-24.7401	-25.2606	-25.6392	-26.0373	-26.4596	-26.9132	-27.4099	-27.874	-28.2826	-28.7119	-29.1667	-29.6541	-30.1855	-30.6159	-31.0657	-31.5385	-32.0393	-32.5752	-33.0989	-33.5875	-34.0999	-34.6405	-35.2147	-35.8307	-36.3909	-36.9753	-37.5935	-38.2514	-38.957	-39.679	-40.3939	-41.1592	-41.984	-42.8807	-43.8661	-44.8598	-45.9455	-47.1585	-48.5351	-50.1294	-51.9772	-54.1488	-56.9447	-60.8779	-67.5262	-91.7234
ENSG00000185875	-34.859	-34.5273	-34.1969	-33.8678	-33.54	-33.2135	-32.8883	-32.5644	-32.2419	-31.9206	-31.6007	-31.2821	-30.9648	-30.6488	-30.3341	-30.0208	-29.7087	-29.398	-29.0885	-28.7804	-28.4736	-28.1681	-27.8639	-27.561	-27.2595	-26.9592	-26.6603	-26.3627	-26.0664	-25.7714	-25.4777	-25.1853	-24.8943	-24.6045	-24.3161	-24.0289	-23.7431	-23.4586	-23.1754	-22.8935	-22.613	-22.3337	-22.0558	-21.7791	-21.5038	-21.2298	-20.9571	-20.6857	-20.4157	-20.1469	-19.8795	-19.6133	-19.3485	-19.085	-18.8228	-18.5619	-18.3023	-18.044	-17.7871	-17.5314	-17.2771	-17.0241	-16.7724	-16.522	-16.2729	-16.0251	-15.7786	-15.5335	-15.2896	-15.0471	-14.8059	-14.566	-14.3274	-14.0901	-13.8541	-13.6195	-13.3861	-13.1541	-12.9233	-12.6939	-12.4658	-12.239	-12.0135	-11.7893	-11.5665	-11.3449	-11.1247	-10.9057	-10.6881	-10.4718	-10.2568	-10.0431	-9.83069	-9.61961	-9.40985	-9.20139	-8.99424	-8.78841	-8.58388	-8.38066	-8.17875	-7.97815	-7.77886	-7.58088	-7.38421	-7.18885	-6.99479	-6.80205	-6.61061	-6.42048	-6.23166	-6.04415	-5.85794	-5.67304	-5.48945	-5.30717	-5.1262	-4.94653	-4.76817	-4.59111	-4.41536	-4.24092	-4.06779	-3.89596	-3.72543	-3.55621	-3.3883	-3.22169	-3.05639	-2.89239	-2.7297	-2.56831	-2.40822	-2.24944	-2.09196	-1.93578	-1.78091	-1.62734	-1.47507	-1.3241	-1.17443	-1.02607	-0.879	-0.733235	-0.588769	-0.445603	-0.303736	-0.163168	-0.0238974	0.114075	0.250751	0.38613	0.520212	0.652998	0.784489	0.914685	1.04359	1.1712	1.29751	1.42253	1.54626	1.6687	1.78985	1.9097	2.02827	2.14554	2.26153	2.37623	2.48965	2.60176	2.7126	2.82215	2.93042	3.03741	3.14309	3.2475	3.35062	3.45247	3.55303	3.65232	3.75029	3.84699	3.94242	4.03657	4.12945	4.22101	4.31128	4.40028	4.48802	4.57448	4.65965	4.74347	4.82602	4.90731	4.98733	5.06609	5.14346	5.21951	5.29429	5.36782	5.44008	5.51104	5.58051	5.64871	5.71566	5.78134	5.84576	5.90867	5.97017	6.03041	6.08939	6.1471	6.20348	6.25812	6.31148	6.36357	6.41439	6.46393	6.51185	6.55826	6.60338	6.64721	6.68975	6.73096	6.77026	6.80826	6.84495	6.88034	6.91442	6.94682	6.97761	7.00707	7.0352	7.062	7.08746	7.11098	7.13314	7.15395	7.17341	7.19151	7.20798	7.2228	7.23625	7.2483	7.25897	7.26824	7.27568	7.2817	7.28629	7.28946	7.2912	7.29135	7.28986	7.28691	7.28249	7.2766	7.26923	7.26015	7.24955	7.23744	7.2238	7.20863	7.19188	7.1735	7.15355	7.13202	7.10889	7.08415	7.05783	7.02988	7.00027	6.969	6.93602	6.90143	6.86528	6.82739	6.78773	6.74628	6.70301	6.65835	6.61192	6.56362	6.5134	6.46123	6.40735	6.35212	6.29487	6.23555	6.17411	6.1105	6.04584	5.9793	5.91051	5.83938	5.76586	5.69045	5.61426	5.53558	5.45431	5.37035	5.28358	5.19646	5.10746	5.01554	4.92057	4.82238	4.72186	4.62208	4.51899	4.41239	4.30203	4.18765	4.07434	3.95955	3.84069	3.71741	3.58932	3.4578	3.33083	3.19908	3.06209	2.91931	2.77003	2.62458	2.4794	2.32798	2.16953	2.00303	1.83007	1.67103	1.50456	1.32954	1.14453	0.947639	0.759722	0.577751	0.385448	0.180787	-0.0390205	-0.274244	-0.471902	-0.681929	-0.907116	-1.15146	-1.42096	-1.67257	-1.90034	-2.14642	-2.41637	-2.71898	-3.0672	-3.312	-3.57839	-3.87376	-4.21043	-4.61136	-4.98458	-5.26902	-5.58717	-5.95505	-6.40466	-7.01603	-7.32983	-7.66414	-8.05362	-8.53676	-9.21794	-9.95562	-10.2957	-10.6903	-11.1771	-11.8573	-13.2647	-13.8238	-14.2076	-14.6695	-15.2831	-16.3378	-18.8454	-19.2121	-19.6403	-20.1769	-20.9615	-23.2232	-26.6382	-27.0387	-27.5183	-28.1519	-29.2395	-36.4448	-36.8253	-37.2661	-37.8123	-38.5953	-40.2976	-40.4877	-40.6793	-40.8725	-41.0671	-41.2634	-41.4611	-41.6605	-41.8615	-42.064	-42.2682	-42.4739	-42.6813	-42.8904	-43.1011	-43.3135	-43.5276	-43.7434	-43.961	-44.1803	-44.4013	-44.6242	-44.8488	-45.0753	-45.3037	-45.5339	-45.766	-46.0001	-46.2361	-46.4742	-46.7142	-46.9563	-47.2005	-47.4468	-47.6953	-47.946	-48.1989	-48.4541	-48.7116	-48.9716	-49.2339	-49.4988	-49.7662	-50.0362	-50.3089	-50.5844	-50.8626	-51.1438	-51.4279	-51.715	-52.0053	-52.2989	-52.5958	-52.8961	-53.2001	-53.5077	-53.8191	-54.1345	-54.454	-54.7778	-55.106	-55.4388	-55.7765	-56.1192	-56.4672	-56.8207	-57.18	-57.5454	-57.9172	-58.2957	-58.6813	-59.0744	-59.4754	-59.885	-60.3035	-60.7315	-61.1698	-61.6191	-62.0801	-62.5538	-63.0411	-63.5433	-64.0617	-64.5976	-65.1528	-65.7293	-66.3292	-66.9553	-67.6106	-68.2987	-69.0242	-69.7923	-70.6096	-71.4843	-72.4268	-73.4506	-74.5734	-75.8195	-77.223	-78.8343	-80.7318	-83.0472	-86.0279	-90.2245	-97.3327	-123.18
ENSG00000107242	-349.218	-347.438	-345.663	-343.892	-342.126	-340.364	-338.607	-336.855	-335.107	-333.363	-331.624	-329.89	-328.16	-326.434	-324.714	-322.997	-321.286	-319.578	-317.876	-316.178	-314.484	-312.795	-311.11	-309.43	-307.755	-306.084	-304.418	-302.756	-301.098	-299.446	-297.797	-296.154	-294.514	-292.88	-291.25	-289.624	-288.003	-286.387	-284.775	-283.167	-281.564	-279.966	-278.372	-276.783	-275.198	-273.618	-272.042	-270.471	-268.904	-267.342	-265.785	-264.232	-262.683	-261.139	-259.6	-258.065	-256.535	-255.009	-253.488	-251.971	-250.459	-248.951	-247.448	-245.949	-244.455	-242.966	-241.481	-240	-238.525	-237.053	-235.586	-234.124	-232.666	-231.213	-229.764	-228.32	-226.88	-225.445	-224.015	-222.589	-221.167	-219.75	-218.338	-216.93	-215.526	-214.128	-212.733	-211.344	-209.958	-208.578	-207.201	-205.83	-204.463	-203.1	-201.742	-200.389	-199.04	-197.695	-196.355	-195.02	-193.689	-192.363	-191.041	-189.724	-188.411	-187.103	-185.799	-184.5	-183.205	-181.915	-180.629	-179.348	-178.072	-176.8	-175.533	-174.27	-173.011	-171.757	-170.508	-169.263	-168.023	-166.787	-165.556	-164.329	-163.107	-161.889	-160.676	-159.468	-158.264	-157.064	-155.869	-154.678	-153.492	-152.311	-151.134	-149.962	-148.794	-147.63	-146.471	-145.317	-144.167	-143.022	-141.881	-140.745	-139.613	-138.486	-137.363	-136.245	-135.131	-134.022	-132.917	-131.817	-130.721	-129.63	-128.543	-127.461	-126.384	-125.31	-124.242	-123.178	-122.118	-121.063	-120.012	-118.966	-117.924	-116.887	-115.855	-114.826	-113.803	-112.783	-111.769	-110.759	-109.753	-108.752	-107.755	-106.763	-105.775	-104.792	-103.813	-102.838	-101.869	-100.903	-99.9423	-98.9858	-98.0339	-97.0864	-96.1434	-95.2049	-94.2708	-93.3412	-92.4161	-91.4955	-90.5793	-89.6676	-88.7604	-87.8576	-86.9593	-86.0656	-85.1763	-84.2914	-83.411	-82.535	-81.6637	-80.7968	-79.9344	-79.0764	-78.2228	-77.3739	-76.5295	-75.6896	-74.8541	-74.0231	-73.1965	-72.3747	-71.5574	-70.7445	-69.9361	-69.132	-68.3327	-67.5381	-66.7479	-65.9622	-65.1808	-64.4039	-63.6321	-62.8646	-62.1016	-61.343	-60.5888	-59.8394	-59.0948	-58.3545	-57.6187	-56.8872	-56.1602	-55.4383	-54.7207	-54.0076	-53.2988	-52.5945	-51.8949	-51.2	-50.5094	-49.8233	-49.1417	-48.4644	-47.7919	-47.1239	-46.4603	-45.8012	-45.1464	-44.4962	-43.8506	-43.2094	-42.5726	-41.9402	-41.3122	-40.6888	-40.0699	-39.4554	-38.8453	-38.2395	-37.6382	-37.0414	-36.449	-35.861	-35.2774	-34.6981	-34.1233	-33.5529	-32.9868	-32.4251	-31.8677	-31.3148	-30.7661	-30.2219	-29.682	-29.1464	-28.6151	-28.0881	-27.5655	-27.0471	-26.5331	-26.0234	-25.5179	-25.0166	-24.5196	-24.0269	-23.5385	-23.0544	-22.5743	-22.0984	-21.6268	-21.1595	-20.6964	-20.2375	-19.7824	-19.3316	-18.8851	-18.4428	-18.0047	-17.5703	-17.14	-16.7138	-16.292	-15.8744	-15.4607	-15.0505	-14.6444	-14.2426	-13.8451	-13.4518	-13.0617	-12.6753	-12.2932	-11.9153	-11.5417	-11.1721	-10.8048	-10.4419	-10.0833	-9.72906	-9.3791	-9.0316	-8.68742	-8.34763	-8.01223	-7.68123	-7.35419	-7.02822	-6.70676	-6.38982	-6.0774	-5.76948	-5.46325	-5.1597	-4.86084	-4.56666	-4.27716	-3.99195	-3.70601	-3.425	-3.14889	-2.87766	-2.61131	-2.3462	-2.08313	-1.82523	-1.57245	-1.32477	-1.08205	-0.837715	-0.598795	-0.365234	-0.136981	0.0860099	0.306559	0.524538	0.737034	0.944109	1.14582	1.34221	1.53527	1.72305	1.90552	2.08272	2.25471	2.41929	2.5761	2.72804	2.87512	3.01734	3.15472	3.27301	3.38562	3.49386	3.59772	3.69719	3.78154	3.8447	3.90316	3.95693	4.00598	4.05032	4.0615	4.06131	4.05364	4.03813	4.01439	3.97672	3.9181	3.8463	3.75949	3.65516	3.52974	3.418	3.29564	3.15105	2.9784	2.76839	2.54824	2.39521	2.21777	2.00892	1.7571	1.44118	1.21635	1.0135	0.778811	0.50048	0.156818	-0.224494	-0.452202	-0.711786	-1.01496	-1.38325	-1.86339	-2.21457	-2.49604	-2.81929	-3.20399	-3.69164	-4.28581	-4.58681	-4.92638	-5.32116	-5.80459	-6.46179	-6.97318	-7.32878	-7.73305	-8.21182	-8.82463	-9.64415	-10.0175	-10.4336	-10.9122	-11.4946	-12.2968	-12.9823	-13.4146	-13.9001	-14.4681	-15.1895	-16.2235	-16.6774	-17.1772	-17.7443	-18.4244	-19.3514	-20.2208	-20.7438	-21.3235	-21.991	-22.8225	-24.0614	-24.6176	-25.2235	-25.9012	-26.6981	-27.7554	-28.8278	-29.4758	-30.186	-30.9902	-31.9666	-33.4327	-34.1454	-34.914	-35.7631	-36.7416	-37.9936	-39.3461	-40.2087	-41.1476	-42.1969	-43.4382	-45.2044	-46.2966	-47.3938	-48.6013	-49.9746	-51.6734	-53.6254	-55.0104	-56.5342	-58.2454	-60.2514	-62.9953	-65.1961	-67.439	-70.0118	-73.0497	-76.8736	-81.6257	-86.2258	-92.2955	-101.094	-116.569	-177.138
ENSG00000106628	-79.7705	-79.3161	-78.8629	-78.4111	-77.9605	-77.5112	-77.0632	-76.6164	-76.1709	-75.7267	-75.2838	-74.8421	-74.4017	-73.9626	-73.5248	-73.0882	-72.6529	-72.2189	-71.7862	-71.3547	-70.9245	-70.4956	-70.068	-69.6416	-69.2165	-68.7927	-68.3701	-67.9489	-67.5289	-67.1101	-66.6927	-66.2765	-65.8616	-65.448	-65.0356	-64.6246	-64.2148	-63.8062	-63.399	-62.993	-62.5883	-62.1849	-61.7827	-61.3818	-60.9822	-60.5839	-60.1868	-59.791	-59.3965	-59.0033	-58.6113	-58.2206	-57.8312	-57.4431	-57.0562	-56.6706	-56.2863	-55.9032	-55.5215	-55.141	-54.7617	-54.3838	-54.0071	-53.6317	-53.2576	-52.8847	-52.5131	-52.1428	-51.7738	-51.406	-51.0395	-50.6743	-50.3103	-49.9477	-49.5863	-49.2261	-48.8673	-48.5097	-48.1534	-47.7984	-47.4446	-47.0921	-46.7409	-46.391	-46.0423	-45.6949	-45.3488	-45.0039	-44.6603	-44.318	-43.977	-43.6372	-43.2987	-42.9615	-42.6256	-42.2909	-41.9575	-41.6254	-41.2945	-40.9649	-40.6366	-40.3095	-39.9838	-39.6593	-39.336	-39.0141	-38.6934	-38.3739	-38.0558	-37.7389	-37.4233	-37.1089	-36.7959	-36.484	-36.1735	-35.8642	-35.5562	-35.2495	-34.944	-34.6398	-34.3369	-34.0353	-33.7349	-33.4357	-33.1379	-32.8413	-32.546	-32.2519	-31.9591	-31.6676	-31.3773	-31.0883	-30.8006	-30.5141	-30.2289	-29.945	-29.6623	-29.3809	-29.1007	-28.8218	-28.5442	-28.2678	-27.9927	-27.7189	-27.4463	-27.1749	-26.9049	-26.6361	-26.3685	-26.1022	-25.8372	-25.5734	-25.3109	-25.0496	-24.7896	-24.5308	-24.2733	-24.017	-23.762	-23.5082	-23.2557	-23.0045	-22.7545	-22.5057	-22.2582	-22.0119	-21.7669	-21.5231	-21.2806	-21.0393	-20.7992	-20.5604	-20.3228	-20.0865	-19.8514	-19.6176	-19.385	-19.1536	-18.9234	-18.6945	-18.4669	-18.2404	-18.0152	-17.7912	-17.5685	-17.347	-17.1267	-16.9077	-16.6898	-16.4732	-16.2579	-16.0438	-15.8309	-15.6192	-15.4087	-15.1995	-14.9915	-14.7848	-14.5793	-14.375	-14.1719	-13.9701	-13.7696	-13.5703	-13.3722	-13.1753	-12.9796	-12.7852	-12.5922	-12.4004	-12.2097	-12.0203	-11.832	-11.6453	-11.4598	-11.2755	-11.0924	-10.9104	-10.7299	-10.5508	-10.3729	-10.1961	-10.0205	-9.84621	-9.6735	-9.50199	-9.33166	-9.16253	-8.99459	-8.82809	-8.663	-8.4991	-8.33639	-8.17487	-8.01455	-7.85584	-7.69832	-7.542	-7.38687	-7.23292	-7.08035	-6.92917	-6.77917	-6.63036	-6.48274	-6.3363	-6.19136	-6.04762	-5.90506	-5.76368	-5.62348	-5.48458	-5.34701	-5.21062	-5.0754	-4.94136	-4.80849	-4.67699	-4.54668	-4.41754	-4.28956	-4.16275	-4.03716	-3.91284	-3.78967	-3.66766	-3.5468	-3.42709	-3.30864	-3.19134	-3.07519	-2.96017	-2.84629	-2.73357	-2.62202	-2.5116	-2.40231	-2.29413	-2.18707	-2.08114	-1.97631	-1.8726	-1.76998	-1.66847	-1.56803	-1.46865	-1.37035	-1.27314	-1.177	-1.08194	-0.987851	-0.894794	-0.802799	-0.711863	-0.62198	-0.533086	-0.445061	-0.358076	-0.272128	-0.187213	-0.10333	-0.0201948	0.062019	0.143216	0.223398	0.302568	0.380848	0.458563	0.535278	0.610994	0.685714	0.759438	0.832717	0.905254	0.976803	1.04736	1.11693	1.1857	1.2544	1.32211	1.38883	1.45456	1.51929	1.58399	1.64823	1.71145	1.77367	1.83487	1.89528	1.95641	2.0165	2.07554	2.13352	2.19044	2.2478	2.3051	2.36128	2.41633	2.47025	2.52324	2.57803	2.6316	2.68394	2.73505	2.78492	2.83557	2.88659	2.93625	2.98455	3.0315	3.07716	3.12532	3.17196	3.21712	3.26079	3.30298	3.34541	3.38802	3.42903	3.46844	3.50629	3.54257	3.57885	3.61358	3.64671	3.67825	3.70823	3.73559	3.76013	3.78325	3.80493	3.82519	3.84403	3.85297	3.86001	3.86592	3.87069	3.87432	3.86947	3.85217	3.83381	3.8144	3.79393	3.77241	3.72599	3.67387	3.61956	3.56299	3.50408	3.43383	3.34209	3.24454	3.1405	3.0291	2.90925	2.78075	2.64111	2.48767	2.31704	2.12425	1.92428	1.75532	1.56607	1.34991	1.09602	0.784841	0.55894	0.353348	0.117072	-0.163474	-0.514198	-0.907018	-1.11704	-1.35671	-1.63882	-1.98734	-2.45634	-2.7795	-3.017	-3.29238	-3.62522	-4.05683	-4.58986	-4.82308	-5.08896	-5.40249	-5.79307	-6.33187	-6.72801	-6.98457	-7.28007	-7.63492	-8.09275	-8.68688	-8.93532	-9.21539	-9.54116	-9.93962	-10.4741	-10.8973	-11.1654	-11.469	-11.8253	-12.2687	-12.8391	-13.0984	-13.3856	-13.7115	-14.0959	-14.5805	-14.9887	-15.2653	-15.5712	-15.9185	-16.3286	-16.8324	-17.1044	-17.3997	-17.7256	-18.0945	-18.5292	-18.9179	-19.212	-19.5307	-19.8818	-20.2784	-20.7446	-21.0479	-21.3725	-21.7244	-22.1122	-22.5504	-22.9653	-23.3102	-23.6809	-24.084	-24.5299	-25.0368	-25.4299	-25.8419	-26.2879	-26.7771	-27.324	-27.8718	-28.3637	-28.8989	-29.488	-30.1468	-30.9009	-31.5822	-32.3209	-33.1568	-34.121	-35.2627	-36.5721	-38.0277	-39.9177	-42.6036	-47.2042	-64.4648
ENSG00000105991	-100.168	-99.6179	-99.0695	-98.5225	-97.9771	-97.4331	-96.8907	-96.3497	-95.8103	-95.2723	-94.7359	-94.201	-93.6675	-93.1356	-92.6051	-92.0762	-91.5487	-91.0228	-90.4983	-89.9754	-89.4539	-88.934	-88.4155	-87.8986	-87.3831	-86.8692	-86.3567	-85.8458	-85.3363	-84.8284	-84.3219	-83.817	-83.3135	-82.8115	-82.3111	-81.8121	-81.3147	-80.8187	-80.3243	-79.8313	-79.3399	-78.8499	-78.3614	-77.8745	-77.389	-76.9051	-76.4226	-75.9416	-75.4622	-74.9842	-74.5077	-74.0328	-73.5593	-73.0874	-72.6169	-72.1479	-71.6805	-71.2145	-70.75	-70.287	-69.8256	-69.3656	-68.9071	-68.4502	-67.9947	-67.5407	-67.0882	-66.6373	-66.1878	-65.7398	-65.2933	-64.8483	-64.4049	-63.9629	-63.5224	-63.0834	-62.6459	-62.2099	-61.7755	-61.3425	-60.911	-60.481	-60.0525	-59.6255	-59.2	-58.776	-58.3535	-57.9325	-57.513	-57.095	-56.6785	-56.2635	-55.85	-55.438	-55.0275	-54.6184	-54.2109	-53.8049	-53.4004	-52.9974	-52.5958	-52.1958	-51.7973	-51.4003	-51.0047	-50.6107	-50.2181	-49.8271	-49.4376	-49.0495	-48.663	-48.2779	-47.8943	-47.5123	-47.1317	-46.7526	-46.3751	-45.999	-45.6244	-45.2513	-44.8797	-44.5097	-44.1411	-43.774	-43.4084	-43.0442	-42.6816	-42.3205	-41.9609	-41.6027	-41.2461	-40.891	-40.5373	-40.1852	-39.8345	-39.4853	-39.1377	-38.7915	-38.4468	-38.1036	-37.7619	-37.4217	-37.0829	-36.7457	-36.41	-36.0757	-35.743	-35.4117	-35.0819	-34.7536	-34.4268	-34.1015	-33.7777	-33.4554	-33.1345	-32.8152	-32.4973	-32.1809	-31.866	-31.5526	-31.2407	-30.9302	-30.6213	-30.3138	-30.0078	-29.7033	-29.4003	-29.0987	-28.7987	-28.5001	-28.203	-27.9074	-27.6133	-27.3206	-27.0294	-26.7397	-26.4515	-26.1648	-25.8795	-25.5957	-25.3134	-25.0326	-24.7532	-24.4753	-24.1989	-23.924	-23.6505	-23.3785	-23.108	-22.839	-22.5714	-22.3053	-22.0407	-21.7775	-21.5158	-21.2556	-20.9969	-20.7397	-20.4839	-20.2296	-19.9767	-19.7253	-19.4755	-19.2271	-18.9802	-18.7347	-18.4907	-18.2482	-18.0073	-17.7678	-17.5297	-17.2931	-17.058	-16.8245	-16.5925	-16.3619	-16.1327	-15.905	-15.6789	-15.4544	-15.2313	-15.0096	-14.7894	-14.5706	-14.3536	-14.138	-13.9238	-13.7111	-13.4999	-13.2902	-13.0821	-12.8754	-12.6702	-12.4665	-12.2642	-12.0635	-11.8644	-11.6666	-11.4703	-11.2755	-11.0822	-10.8904	-10.7001	-10.5113	-10.3239	-10.1379	-9.95354	-9.77062	-9.58915	-9.40911	-9.23051	-9.05341	-8.87783	-8.70369	-8.53097	-8.35969	-8.18983	-8.02152	-7.85465	-7.6892	-7.52517	-7.36257	-7.20142	-7.04175	-6.8835	-6.72666	-6.57123	-6.41722	-6.26467	-6.11354	-5.96382	-5.81549	-5.66857	-5.52305	-5.37896	-5.23627	-5.09495	-4.95503	-4.81648	-4.67934	-4.54357	-4.40917	-4.27614	-4.14448	-4.01418	-3.88523	-3.75763	-3.63138	-3.50649	-3.38294	-3.26068	-3.13975	-3.02016	-2.90189	-2.78495	-2.6693	-2.55489	-2.44178	-2.32999	-2.2195	-2.11031	-2.00228	-1.89549	-1.78999	-1.68577	-1.58283	-1.48111	-1.38042	-1.281	-1.18285	-1.08595	-0.990304	-0.895617	-0.802041	-0.709706	-0.618609	-0.528747	-0.440019	-0.352007	-0.265219	-0.179652	-0.0953063	-0.0121794	0.0702804	0.151838	0.232183	0.311315	0.389235	0.466078	0.542766	0.618239	0.692496	0.765535	0.837356	0.908914	0.979907	1.04966	1.11818	1.18545	1.25162	1.31856	1.38422	1.44859	1.51167	1.57346	1.63548	1.69745	1.75805	1.81728	1.87514	1.93167	1.99031	2.04746	2.10313	2.15731	2.21	2.26329	2.31715	2.36937	2.41995	2.4689	2.51623	2.56642	2.61496	2.66169	2.70663	2.74978	2.79319	2.83724	2.87932	2.91946	2.95769	2.99401	3.03138	3.067	3.10061	3.13224	3.16191	3.18968	3.21556	3.23955	3.26165	3.28188	3.30025	3.31217	3.32176	3.32975	3.33613	3.34091	3.33975	3.3289	3.31674	3.30328	3.28849	3.27238	3.23922	3.20115	3.16165	3.12073	3.07838	3.02864	2.96259	2.89419	2.82338	2.7501	2.67427	2.58629	2.49176	2.3932	2.2903	2.18277	2.07078	1.95527	1.83409	1.70665	1.57223	1.42994	1.29291	1.15408	1.00746	0.851972	0.686179	0.515202	0.362824	0.201755	0.0306488	-0.152261	-0.349365	-0.527928	-0.699591	-0.881641	-1.07593	-1.28499	-1.50322	-1.68236	-1.87153	-2.07241	-2.28728	-2.51931	-2.72831	-2.92229	-3.12689	-3.34393	-3.57589	-3.81983	-4.01864	-4.22693	-4.4461	-4.67799	-4.92505	-5.1549	-5.36935	-5.59358	-5.82897	-6.07732	-6.33858	-6.56395	-6.79873	-7.04409	-7.3015	-7.57286	-7.83575	-8.08781	-8.35079	-8.62609	-8.91547	-9.22121	-9.49848	-9.78792	-10.0911	-10.4099	-10.7467	-11.0821	-11.4097	-11.7538	-12.1169	-12.5017	-12.9121	-13.2988	-13.7049	-14.1364	-14.5971	-15.0924	-15.6016	-16.111	-16.6596	-17.2546	-17.9053	-18.6249	-19.3486	-20.144	-21.0393	-22.0636	-23.2603	-24.6524	-26.2894	-28.421	-31.4616	-36.7021	-56.6385
ENSG00000136485	-6.76127	-6.75065	-6.74016	-6.72978	-6.71952	-6.70938	-6.69936	-6.68946	-6.67967	-6.67	-6.66045	-6.65102	-6.6417	-6.63251	-6.62343	-6.61447	-6.60563	-6.5969	-6.5883	-6.57981	-6.57144	-6.56319	-6.55506	-6.54704	-6.53914	-6.53136	-6.5237	-6.51616	-6.50873	-6.50143	-6.49424	-6.48716	-6.48021	-6.47337	-6.46666	-6.46006	-6.45357	-6.44721	-6.44096	-6.43483	-6.42882	-6.42293	-6.41716	-6.4115	-6.40596	-6.40054	-6.39523	-6.39005	-6.38498	-6.38003	-6.37519	-6.37048	-6.36588	-6.3614	-6.35703	-6.35279	-6.34866	-6.34465	-6.34076	-6.33698	-6.33332	-6.32978	-6.32636	-6.32305	-6.31986	-6.31679	-6.31384	-6.311	-6.30828	-6.30568	-6.30319	-6.30082	-6.29857	-6.29644	-6.29442	-6.29252	-6.29073	-6.28907	-6.28752	-6.28608	-6.28477	-6.28356	-6.28248	-6.28151	-6.28066	-6.27993	-6.27931	-6.2788	-6.27842	-6.27815	-6.27799	-6.27795	-6.27803	-6.27822	-6.27853	-6.27895	-6.27949	-6.28015	-6.28092	-6.2818	-6.2828	-6.28392	-6.28515	-6.28649	-6.28795	-6.28953	-6.29121	-6.29302	-6.29493	-6.29696	-6.2991	-6.30136	-6.30373	-6.30622	-6.30881	-6.31152	-6.31435	-6.31728	-6.32033	-6.32349	-6.32676	-6.33015	-6.33364	-6.33725	-6.34097	-6.34479	-6.34873	-6.35278	-6.35694	-6.36121	-6.36559	-6.37008	-6.37467	-6.37938	-6.38419	-6.38912	-6.39414	-6.39928	-6.40452	-6.40987	-6.41533	-6.42089	-6.42656	-6.43233	-6.4382	-6.44418	-6.45027	-6.45645	-6.46274	-6.46913	-6.47562	-6.48222	-6.48891	-6.4957	-6.50259	-6.50958	-6.51667	-6.52386	-6.53114	-6.53852	-6.54599	-6.55356	-6.56122	-6.56898	-6.57683	-6.58477	-6.5928	-6.60092	-6.60913	-6.61743	-6.62582	-6.63429	-6.64285	-6.65149	-6.66023	-6.66905	-6.67794	-6.68692	-6.69598	-6.70512	-6.71435	-6.72365	-6.73303	-6.74248	-6.752	-6.76163	-6.77133	-6.78109	-6.79093	-6.80082	-6.8108	-6.82089	-6.83104	-6.84124	-6.85151	-6.86183	-6.87229	-6.88283	-6.89342	-6.90407	-6.91476	-6.92553	-6.93648	-6.94749	-6.95854	-6.96963	-6.98076	-6.99209	-7.00354	-7.01503	-7.02657	-7.03813	-7.04978	-7.06173	-7.07371	-7.08574	-7.09779	-7.10988	-7.12223	-7.13475	-7.14731	-7.1599	-7.17252	-7.1852	-7.19827	-7.21138	-7.22452	-7.23769	-7.25089	-7.26433	-7.27797	-7.29165	-7.30535	-7.31908	-7.33284	-7.34697	-7.36113	-7.37531	-7.38952	-7.40374	-7.41814	-7.4327	-7.44729	-7.46189	-7.47651	-7.49114	-7.50603	-7.52093	-7.53584	-7.55075	-7.56567	-7.58068	-7.59579	-7.61091	-7.62601	-7.64112	-7.65621	-7.67141	-7.68661	-7.70179	-7.71695	-7.73208	-7.74722	-7.76237	-7.77749	-7.79257	-7.80762	-7.82262	-7.83757	-7.85247	-7.86732	-7.88211	-7.89683	-7.91146	-7.92597	-7.94039	-7.95474	-7.96901	-7.98319	-7.99711	-8.0109	-8.0246	-8.03818	-8.05167	-8.06493	-8.07782	-8.0906	-8.10325	-8.11577	-8.12816	-8.13997	-8.15152	-8.16292	-8.17418	-8.18528	-8.19602	-8.20596	-8.21574	-8.22537	-8.23482	-8.24412	-8.25232	-8.26003	-8.26758	-8.27495	-8.28216	-8.28882	-8.29389	-8.29881	-8.30358	-8.3082	-8.31267	-8.31521	-8.31682	-8.31833	-8.31973	-8.32104	-8.32165	-8.31909	-8.31653	-8.31395	-8.31138	-8.3088	-8.30288	-8.2952	-8.28769	-8.28035	-8.27316	-8.26529	-8.25114	-8.23746	-8.22423	-8.21142	-8.19904	-8.18096	-8.15949	-8.13893	-8.11924	-8.10036	-8.08133	-8.04986	-8.02009	-7.99188	-7.96511	-7.9397	-7.90479	-7.86325	-7.82439	-7.78795	-7.75373	-7.72108	-7.66423	-7.61187	-7.56347	-7.51857	-7.47679	-7.41971	-7.34996	-7.28658	-7.22868	-7.17552	-7.12653	-7.03561	-6.95326	-6.87941	-6.81268	-6.75201	-6.66824	-6.56152	-6.468	-6.38508	-6.31089	-6.24399	-6.11274	-5.99488	-5.89275	-5.80302	-5.72333	-5.61296	-5.46524	-5.34063	-5.23343	-5.1398	-5.05704	-4.89012	-4.74023	-4.61418	-4.50602	-4.41174	-4.28597	-4.11001	-3.96544	-3.84346	-3.73854	-3.64695	-3.47332	-3.31393	-3.18127	-3.06833	-2.97053	-2.85314	-2.68781	-2.55102	-2.43509	-2.33505	-2.24753	-2.10958	-1.97759	-1.86535	-1.76828	-1.68321	-1.59348	-1.47515	-1.37341	-1.28467	-1.2064	-1.13673	-1.04764	-0.959917	-0.882511	-0.813596	-0.751788	-0.691512	-0.620053	-0.55613	-0.498573	-0.446466	-0.399072	-0.348031	-0.298033	-0.252485	-0.210835	-0.172627	-0.136835	-0.100306	-0.0666543	-0.0355817	-0.00683123	0.0198192	0.0443789	0.0671108	0.0882795	0.108016	0.126438	0.143319	0.156148	0.168169	0.179443	0.190022	0.199959	0.206484	0.210564	0.214383	0.217965	0.221333	0.224233	0.221571	0.21899	0.216503	0.214121	0.211859	0.206644	0.198895	0.191478	0.184407	0.177696	0.171361	0.159724	0.148603	0.138027	0.128021	0.11861	0.107286	0.0938486	0.0811646	0.0692773	0.0582347	0.0480908	0.0342877	0.0212853	0.00941067	-0.00124334	-0.0105697	-0.0202878	-0.0309111	-0.0397739	-0.0466676	-0.0513403	-0.0534828	-0.0561464	-0.0558111	-0.0514571	-0.0422267	-0.0269309	-0.00508922	0.025098	0.0701008	0.138231	0.248524	0.438241
ENSG00000113552	-110.224	-109.581	-108.941	-108.302	-107.664	-107.029	-106.395	-105.764	-105.134	-104.505	-103.879	-103.254	-102.632	-102.01	-101.391	-100.774	-100.158	-99.5442	-98.9322	-98.3219	-97.7134	-97.1067	-96.5018	-95.8987	-95.2974	-94.6979	-94.1002	-93.5042	-92.9101	-92.3178	-91.7272	-91.1385	-90.5515	-89.9664	-89.383	-88.8014	-88.2216	-87.6437	-87.0675	-86.4931	-85.9205	-85.3497	-84.7807	-84.2135	-83.648	-83.0844	-82.5226	-81.9625	-81.4043	-80.8478	-80.2932	-79.7403	-79.1892	-78.64	-78.0925	-77.5468	-77.0029	-76.4608	-75.9205	-75.382	-74.8453	-74.3104	-73.7772	-73.2459	-72.7163	-72.1886	-71.6627	-71.1385	-70.6161	-70.0956	-69.5768	-69.0598	-68.5446	-68.0312	-67.5196	-67.0098	-66.5018	-65.9956	-65.4912	-64.9885	-64.4877	-63.9886	-63.4914	-62.9959	-62.5023	-62.0104	-61.5203	-61.032	-60.5456	-60.0609	-59.578	-59.0968	-58.6175	-58.14	-57.6643	-57.1903	-56.7182	-56.2479	-55.7793	-55.3125	-54.8476	-54.3844	-53.923	-53.4634	-53.0056	-52.5496	-52.0954	-51.643	-51.1924	-50.7435	-50.2965	-49.8512	-49.4078	-48.9661	-48.5262	-48.0882	-47.6519	-47.2174	-46.7847	-46.3538	-45.9246	-45.4973	-45.0718	-44.648	-44.2261	-43.8059	-43.3875	-42.971	-42.5562	-42.1432	-41.732	-41.3226	-40.9149	-40.5091	-40.105	-39.7028	-39.3023	-38.9037	-38.5068	-38.1117	-37.7184	-37.3268	-36.9371	-36.5492	-36.163	-35.7787	-35.3961	-35.0153	-34.6363	-34.2591	-33.8837	-33.51	-33.1382	-32.7681	-32.3998	-32.0333	-31.6686	-31.3057	-30.9446	-30.5852	-30.2277	-29.8719	-29.5179	-29.1657	-28.8153	-28.4666	-28.1198	-27.7747	-27.4314	-27.0899	-26.7501	-26.4122	-26.076	-25.7416	-25.409	-25.0782	-24.7492	-24.4219	-24.0964	-23.7727	-23.4508	-23.1306	-22.8123	-22.4957	-22.1809	-21.8678	-21.5566	-21.2471	-20.9394	-20.6335	-20.3294	-20.027	-19.7265	-19.4277	-19.1306	-18.8354	-18.5419	-18.2503	-17.9604	-17.6722	-17.3859	-17.1013	-16.8186	-16.5376	-16.2585	-15.981	-15.7054	-15.4316	-15.1596	-14.8894	-14.6209	-14.3542	-14.0893	-13.8263	-13.5651	-13.3057	-13.048	-12.792	-12.538	-12.2859	-12.0355	-11.7868	-11.5399	-11.2949	-11.0518	-10.8104	-10.5709	-10.3331	-10.0971	-9.86299	-9.63075	-9.4003	-9.17161	-8.9447	-8.71957	-8.49644	-8.27508	-8.05549	-7.83769	-7.62167	-7.40752	-7.19525	-6.98477	-6.77606	-6.56914	-6.364	-6.16082	-5.95942	-5.75981	-5.56199	-5.36595	-5.17177	-4.97946	-4.78894	-4.60021	-4.41328	-4.22813	-4.04489	-3.86347	-3.68383	-3.50599	-3.32995	-3.15574	-2.98341	-2.81288	-2.64414	-2.4772	-2.31207	-2.14883	-1.9874	-1.82778	-1.66997	-1.51396	-1.35979	-1.20749	-1.05701	-0.90833	-0.761465	-0.616411	-0.473255	-0.331931	-0.192424	-0.0547349	0.0811358	0.215154	0.347278	0.477576	0.606048	0.732692	0.857508	0.980403	1.10144	1.22064	1.33799	1.45351	1.56715	1.67885	1.7887	1.89669	2.00283	2.10711	2.20941	2.3098	2.40832	2.50496	2.59973	2.69257	2.78337	2.87227	2.95927	3.04436	3.12754	3.20864	3.28773	3.36488	3.44009	3.51336	3.58461	3.65363	3.72067	3.78572	3.84876	3.90979	3.96854	4.02511	4.07961	4.13204	4.18237	4.23054	4.27617	4.31963	4.36091	4.39998	4.43682	4.4711	4.50287	4.53229	4.55935	4.58399	4.60616	4.62539	4.64206	4.65611	4.66747	4.6761	4.68182	4.68456	4.68431	4.68098	4.67445	4.66461	4.65201	4.63586	4.616	4.59223	4.56434	4.53343	4.49951	4.46093	4.41732	4.36829	4.31332	4.25946	4.19977	4.13338	4.05948	3.97708	3.89296	3.81015	3.7182	3.61563	3.50049	3.37011	3.26019	3.14119	3.00734	2.85504	2.67891	2.5044	2.35939	2.19475	2.00449	1.77899	1.50136	1.31325	1.1225	0.899509	0.629825	0.285461	-0.0751174	-0.283939	-0.52884	-0.827437	-1.21578	-1.78875	-2.11132	-2.36378	-2.66885	-3.06124	-3.63081	-4.37816	-4.62349	-4.91242	-5.26958	-5.75104	-6.54099	-7.01763	-7.28278	-7.59575	-7.98565	-8.52267	-9.21892	-9.47078	-9.75894	-10.1011	-10.5333	-11.1509	-11.5735	-11.8517	-12.1728	-12.5606	-13.0686	-13.718	-13.9917	-14.3012	-14.6634	-15.1128	-15.7381	-16.209	-16.5116	-16.8571	-17.2691	-17.8	-18.5038	-18.8025	-19.1367	-19.5228	-19.9938	-20.6332	-21.1543	-21.4818	-21.8505	-22.2822	-22.8234	-23.5456	-23.8702	-24.2282	-24.634	-25.1154	-25.7376	-26.2775	-26.6314	-27.023	-27.4696	-28.0063	-28.699	-29.056	-29.444	-29.8744	-30.368	-30.9695	-31.5191	-31.9142	-32.3443	-32.8229	-33.3757	-34.0607	-34.4753	-34.9206	-35.4068	-35.9505	-36.5845	-37.1932	-37.6721	-38.1892	-38.7568	-39.3965	-40.1536	-40.7094	-41.2893	-41.9205	-42.6197	-43.4183	-44.2277	-44.9277	-45.6916	-46.5366	-47.4909	-48.609	-49.5993	-50.6687	-51.8822	-53.2882	-54.9681	-56.9154	-59.0676	-61.8703	-65.866	-72.7334	-98.2556
ENSG00000167377	-82.9686	-82.3407	-81.715	-81.0914	-80.4701	-79.8511	-79.2342	-78.6195	-78.0071	-77.3969	-76.7888	-76.183	-75.5795	-74.9781	-74.3789	-73.782	-73.1873	-72.5948	-72.0045	-71.4164	-70.8305	-70.2469	-69.6655	-69.0862	-68.5092	-67.9345	-67.3619	-66.7915	-66.2234	-65.6575	-65.0938	-64.5323	-63.973	-63.4159	-62.8611	-62.3084	-61.758	-61.2098	-60.6638	-60.12	-59.5785	-59.0391	-58.502	-57.9671	-57.4344	-56.9039	-56.3756	-55.8496	-55.3257	-54.8041	-54.2847	-53.7675	-53.2525	-52.7397	-52.2292	-51.7208	-51.2147	-50.7108	-50.2091	-49.7096	-49.2124	-48.7173	-48.2245	-47.7338	-47.2454	-46.7592	-46.2753	-45.7935	-45.3139	-44.8366	-44.3615	-43.8886	-43.4179	-42.9494	-42.4832	-42.0191	-41.5573	-41.0977	-40.6402	-40.1851	-39.7321	-39.2813	-38.8328	-38.3864	-37.9423	-37.5004	-37.0607	-36.6232	-36.188	-35.7549	-35.3241	-34.8954	-34.469	-34.0448	-33.6228	-33.2031	-32.7855	-32.3702	-31.957	-31.5461	-31.1374	-30.7309	-30.3266	-29.9246	-29.5247	-29.1271	-28.7316	-28.3384	-27.9474	-27.5586	-27.172	-26.7877	-26.4055	-26.0256	-25.6478	-25.2723	-24.899	-24.5279	-24.159	-23.7923	-23.4279	-23.0656	-22.7056	-22.3477	-21.9921	-21.6387	-21.2875	-20.9385	-20.5917	-20.2471	-19.9048	-19.5646	-19.2266	-18.8909	-18.5574	-18.226	-17.8969	-17.57	-17.2453	-16.9228	-16.6025	-16.2845	-15.9686	-15.6549	-15.3434	-15.0342	-14.7271	-14.4223	-14.1196	-13.8192	-13.521	-13.2249	-12.9311	-12.6395	-12.3501	-12.0628	-11.7778	-11.495	-11.2144	-10.9359	-10.6597	-10.3857	-10.1139	-9.84425	-9.57682	-9.31159	-9.04855	-8.78771	-8.52907	-8.27263	-8.01838	-7.76632	-7.51645	-7.26878	-7.0233	-6.78002	-6.53893	-6.30003	-6.06331	-5.82879	-5.59647	-5.36634	-5.13839	-4.91262	-4.68904	-4.46767	-4.24849	-4.03149	-3.81667	-3.60403	-3.39358	-3.18536	-2.97932	-2.77545	-2.57376	-2.37424	-2.17696	-1.9819	-1.789	-1.59828	-1.40972	-1.22336	-1.0393	-0.857417	-0.677697	-0.500146	-0.32476	-0.151686	0.019141	0.1878	0.354292	0.518619	0.680743	0.840448	0.997983	1.15335	1.30655	1.45758	1.60624	1.75259	1.89677	2.03878	2.17861	2.31625	2.45137	2.58432	2.71508	2.84368	2.9701	3.09413	3.21582	3.33533	3.45265	3.5678	3.68075	3.79118	3.89943	4.00549	4.10936	4.21105	4.31039	4.40738	4.50218	4.59479	4.68521	4.77344	4.8592	4.94276	5.02413	5.10329	5.18026	5.25493	5.32725	5.39738	5.4653	5.53103	5.59455	5.65567	5.71456	5.77125	5.82573	5.87801	5.928	5.97566	6.02111	6.06434	6.10537	6.14418	6.18062	6.21483	6.24681	6.27657	6.30412	6.32939	6.35232	6.37303	6.39152	6.40777	6.42181	6.43347	6.44287	6.45005	6.45498	6.45768	6.45809	6.45614	6.45195	6.44551	6.43683	6.42589	6.41256	6.39694	6.37905	6.3589	6.3365	6.31177	6.28461	6.25517	6.22346	6.18946	6.15318	6.11442	6.0733	6.02987	5.98413	5.93609	5.88566	5.83265	5.77731	5.71962	5.65959	5.59721	5.53218	5.46465	5.39473	5.32241	5.2477	5.17048	5.09039	5.00785	4.92284	4.83535	4.74538	4.65248	4.5568	4.45855	4.35772	4.25429	4.14814	4.03864	3.92642	3.81147	3.69374	3.5732	3.44933	3.3222	3.19209	3.05895	2.92273	2.78332	2.64006	2.49346	2.34345	2.18991	2.03275	1.87188	1.70716	1.53841	1.36546	1.18811	1.00615	0.821413	0.631716	0.436741	0.23611	0.0293685	-0.180615	-0.393608	-0.613516	-0.841066	-1.07717	-1.32297	-1.56179	-1.80927	-2.06736	-2.33785	-2.62316	-2.90818	-3.18454	-3.47548	-3.78428	-4.11577	-4.47742	-4.7885	-5.11145	-5.45875	-5.83886	-6.26629	-6.69082	-7.04079	-7.42082	-7.84325	-8.33112	-8.93559	-9.35183	-9.75402	-10.2039	-10.7299	-11.4001	-12.1491	-12.5624	-13.0228	-13.5581	-14.2342	-15.291	-15.941	-16.3996	-16.9233	-17.5625	-18.4733	-19.8726	-20.325	-20.8308	-21.4247	-22.1967	-23.5675	-24.6075	-25.0982	-25.6561	-26.3346	-27.3034	-29.033	-29.5131	-30.0455	-30.663	-31.4496	-32.7717	-33.8987	-34.4145	-34.9932	-35.6816	-36.6182	-38.1761	-38.6821	-39.2364	-39.867	-40.6406	-41.8023	-42.8098	-43.3505	-43.9473	-44.6373	-45.5185	-46.8146	-47.3504	-47.9296	-48.5749	-49.3359	-50.3643	-51.2763	-51.8503	-52.4747	-53.1786	-54.0319	-55.1885	-55.7667	-56.3857	-57.0642	-57.8409	-58.8209	-59.7248	-60.3508	-61.0246	-61.7705	-62.4234	-62.9112	-63.4068	-63.9107	-64.4231	-64.9446	-65.4754	-66.0162	-66.5673	-67.1295	-67.7031	-68.289	-68.8879	-69.5004	-70.1276	-70.7703	-71.4297	-72.1068	-72.803	-73.5199	-74.2589	-75.022	-75.8113	-76.6292	-77.4784	-78.3621	-79.2838	-80.248	-81.2596	-82.3246	-83.4502	-84.645	-85.9197	-87.2877	-88.7658	-90.376	-92.1471	-94.1187	-96.3464	-98.9123	-101.944	-105.657	-110.454	-117.236	-128.777	-171.042
ENSG00000167112	-41.4729	-41.1246	-40.7776	-40.4319	-40.0875	-39.7443	-39.4024	-39.0618	-38.7225	-38.3844	-38.0476	-37.7121	-37.3779	-37.045	-36.7133	-36.3829	-36.0538	-35.7259	-35.3993	-35.074	-34.75	-34.4273	-34.1058	-33.7856	-33.4667	-33.1491	-32.8327	-32.5176	-32.2038	-31.8913	-31.58	-31.27	-30.9613	-30.6539	-30.3477	-30.0429	-29.7393	-29.4369	-29.1359	-28.8361	-28.5376	-28.2404	-27.9444	-27.6498	-27.3564	-27.0642	-26.7734	-26.4838	-26.1955	-25.9085	-25.6228	-25.3383	-25.0551	-24.7732	-24.4926	-24.2132	-23.9352	-23.6583	-23.3828	-23.1086	-22.8356	-22.5639	-22.2934	-22.0243	-21.7564	-21.4898	-21.2245	-20.9604	-20.6977	-20.4362	-20.1759	-19.917	-19.6593	-19.4029	-19.1478	-18.8939	-18.6414	-18.3901	-18.1401	-17.8913	-17.6438	-17.3976	-17.1527	-16.9091	-16.6667	-16.4256	-16.1858	-15.9473	-15.71	-15.474	-15.2393	-15.0058	-14.7737	-14.5428	-14.3132	-14.0848	-13.8578	-13.632	-13.4074	-13.1842	-12.9622	-12.7415	-12.5221	-12.304	-12.0871	-11.8715	-11.6572	-11.4441	-11.2324	-11.0219	-10.8126	-10.6047	-10.398	-10.1926	-9.98845	-9.7856	-9.58401	-9.3837	-9.18466	-8.9869	-8.7904	-8.59518	-8.40124	-8.20856	-8.01716	-7.82703	-7.63818	-7.45059	-7.26428	-7.07924	-6.89547	-6.71297	-6.53175	-6.3518	-6.17311	-5.9957	-5.81956	-5.64469	-5.47109	-5.29876	-5.1277	-4.95791	-4.78939	-4.62214	-4.45616	-4.29145	-4.128	-3.96583	-3.80492	-3.64528	-3.48691	-3.32981	-3.17397	-3.0194	-2.8661	-2.71407	-2.5633	-2.41379	-2.26555	-2.11858	-1.97287	-1.82843	-1.68525	-1.54333	-1.40268	-1.26329	-1.12516	-0.988296	-0.852693	-0.718355	-0.585276	-0.453458	-0.322898	-0.193597	-0.0655629	0.0612119	0.18673	0.310991	0.433997	0.555742	0.67622	0.795444	0.913413	1.03013	1.1456	1.25979	1.37272	1.4844	1.59483	1.70401	1.81194	1.91858	2.02397	2.12811	2.23101	2.33266	2.43301	2.5321	2.62994	2.72654	2.82189	2.91599	3.00875	3.10026	3.19054	3.27957	3.36737	3.45382	3.53898	3.62289	3.70557	3.787	3.86717	3.94593	4.02344	4.09971	4.17474	4.24853	4.32094	4.392	4.46183	4.53041	4.59775	4.66384	4.72843	4.79178	4.85388	4.91474	4.97436	5.03259	5.08945	5.14506	5.19942	5.25254	5.30441	5.35478	5.40391	5.45178	5.49841	5.54378	5.5878	5.63045	5.67184	5.71199	5.75088	5.78852	5.82471	5.85965	5.89332	5.92575	5.95692	5.98675	6.01524	6.04247	6.06844	6.09316	6.11661	6.13867	6.15947	6.179	6.19727	6.21428	6.22999	6.24435	6.25745	6.26929	6.27987	6.28919	6.29714	6.30382	6.30924	6.31339	6.31628	6.31787	6.31813	6.31712	6.31485	6.31131	6.30651	6.30036	6.29293	6.28423	6.27426	6.26303	6.25051	6.23664	6.2215	6.20509	6.18742	6.16849	6.14819	6.12659	6.10373	6.0796	6.0542	6.02749	5.99941	5.97005	5.93942	5.90752	5.87434	5.83977	5.80387	5.76669	5.72823	5.6885	5.64744	5.60492	5.56112	5.51602	5.46964	5.42197	5.37282	5.32227	5.27042	5.21728	5.16283	5.10701	5.04956	4.99079	4.9307	4.86928	4.80654	4.74215	4.67621	4.60893	4.54029	4.47029	4.39886	4.32543	4.2506	4.17437	4.09674	4.01769	3.93667	3.85382	3.76949	3.68368	3.59638	3.50751	3.41596	3.32282	3.2281	3.13176	3.03379	2.93334	2.83044	2.72577	2.6193	2.51099	2.40079	2.28685	2.17084	2.05273	1.93245	1.80993	1.68422	1.55511	1.42337	1.2889	1.15158	1.01126	0.866913	0.7191	0.567627	0.412231	0.252608	0.0894695	-0.0770989	-0.248824	-0.426248	-0.610038	-0.801017	-0.989496	-1.18447	-1.38792	-1.60125	-1.82635	-2.05319	-2.27285	-2.50481	-2.7518	-3.01777	-3.3086	-3.56094	-3.82036	-4.10097	-4.40989	-4.75892	-5.11145	-5.39284	-5.70071	-6.04555	-6.44616	-6.94177	-7.29102	-7.61476	-7.97964	-8.40837	-8.95114	-9.56559	-9.8932	-10.2603	-10.6879	-11.2215	-11.9943	-12.5012	-12.8596	-13.269	-13.7622	-14.4232	-15.2933	-15.6404	-16.0283	-16.4792	-17.0415	-17.8626	-18.4509	-18.8205	-19.2374	-19.7301	-20.3676	-21.2033	-21.5585	-21.9497	-22.394	-22.9271	-23.6416	-24.1947	-24.5685	-24.9814	-25.4537	-26.0283	-26.737	-27.1009	-27.4951	-27.9322	-28.4359	-29.0592	-29.578	-29.9629	-30.3812	-30.8476	-31.3906	-32.0378	-32.4199	-32.829	-33.2752	-33.7758	-34.3661	-34.8868	-35.2946	-35.7324	-36.2117	-36.7534	-37.3865	-37.7997	-38.2384	-38.7107	-39.2298	-39.8211	-40.3681	-40.8172	-41.2952	-41.8112	-42.3814	-43.0367	-43.5077	-44.0052	-44.5363	-45.1124	-45.7529	-46.3714	-46.9061	-47.4738	-48.0834	-48.7492	-49.4972	-50.1073	-50.7431	-51.4242	-52.1628	-52.9795	-53.8064	-54.5678	-55.389	-56.2841	-57.2749	-58.3981	-59.4458	-60.579	-61.8507	-63.3043	-65.0093	-66.9695	-69.1725	-72.0023	-75.97	-82.637	-106.495
ENSG00000122122	-92.838	-92.414	-91.991	-91.569	-91.148	-90.7281	-90.3092	-89.8913	-89.4745	-89.0586	-88.6438	-88.23	-87.8172	-87.4055	-86.9947	-86.585	-86.1763	-85.7686	-85.362	-84.9564	-84.5518	-84.1482	-83.7456	-83.3441	-82.9436	-82.5441	-82.1456	-81.7482	-81.3517	-80.9563	-80.5619	-80.1686	-79.7762	-79.3849	-78.9946	-78.6053	-78.217	-77.8298	-77.4436	-77.0584	-76.6742	-76.2911	-75.9089	-75.5278	-75.1477	-74.7687	-74.3906	-74.0136	-73.6376	-73.2626	-72.8886	-72.5157	-72.1438	-71.7729	-71.403	-71.0341	-70.6663	-70.2995	-69.9337	-69.5689	-69.2052	-68.8425	-68.4808	-68.1201	-67.7604	-67.4018	-67.0442	-66.6876	-66.332	-65.9774	-65.6239	-65.2714	-64.9199	-64.5694	-64.2199	-63.8715	-63.5241	-63.1777	-62.8323	-62.488	-62.1446	-61.8023	-61.461	-61.1207	-60.7815	-60.4432	-60.106	-59.7698	-59.4347	-59.1005	-58.7674	-58.4353	-58.1042	-57.7741	-57.4451	-57.1171	-56.7901	-56.4641	-56.1391	-55.8151	-55.4922	-55.1703	-54.8494	-54.5295	-54.2106	-53.8928	-53.576	-53.2601	-52.9454	-52.6316	-52.3189	-52.0071	-51.6964	-51.3867	-51.078	-50.7704	-50.4637	-50.1581	-49.8535	-49.5499	-49.2473	-48.9457	-48.6452	-48.3457	-48.0472	-47.7497	-47.4532	-47.1577	-46.8633	-46.5698	-46.2774	-45.986	-45.6956	-45.4062	-45.1179	-44.8305	-44.5442	-44.2588	-43.9745	-43.6912	-43.4089	-43.1276	-42.8474	-42.5681	-42.2899	-42.0126	-41.7364	-41.4612	-41.187	-40.9138	-40.6416	-40.3704	-40.1002	-39.831	-39.5629	-39.2957	-39.0295	-38.7644	-38.5002	-38.2371	-37.9749	-37.7138	-37.4537	-37.1945	-36.9364	-36.6792	-36.4231	-36.1679	-35.9138	-35.6606	-35.4085	-35.1573	-34.9072	-34.658	-34.4098	-34.1626	-33.9165	-33.6713	-33.427	-33.1838	-32.9416	-32.7003	-32.4601	-32.2208	-31.9825	-31.7452	-31.509	-31.2736	-31.0393	-30.8059	-30.5736	-30.3422	-30.1118	-29.8824	-29.654	-29.4265	-29.2001	-28.9746	-28.7501	-28.5266	-28.304	-28.0825	-27.862	-27.6424	-27.4238	-27.2062	-26.9895	-26.7739	-26.5594	-26.3458	-26.1331	-25.9214	-25.7107	-25.5011	-25.2925	-25.0848	-24.8781	-24.6724	-24.4677	-24.2641	-24.0615	-23.8598	-23.6591	-23.4593	-23.2608	-23.0632	-22.8665	-22.6708	-22.476	-22.2824	-22.0898	-21.8981	-21.7074	-21.5176	-21.3288	-21.1412	-20.9545	-20.7687	-20.5839	-20.4	-20.2172	-20.0354	-19.8545	-19.6745	-19.4955	-19.3174	-19.1404	-18.9643	-18.7891	-18.6149	-18.4415	-18.2691	-18.0978	-17.9273	-17.7577	-17.589	-17.4212	-17.2544	-17.0884	-16.9234	-16.7592	-16.596	-16.4336	-16.2721	-16.1115	-15.9517	-15.7929	-15.6348	-15.4776	-15.3213	-15.1658	-15.0111	-14.8573	-14.7043	-14.5521	-14.4006	-14.25	-14.1003	-13.9513	-13.803	-13.6554	-13.5086	-13.3627	-13.2175	-13.073	-12.9291	-12.7859	-12.6435	-12.5019	-12.3611	-12.2205	-12.0807	-11.9415	-11.8032	-11.6656	-11.5285	-11.3916	-11.2554	-11.1199	-10.9852	-10.8512	-10.7171	-10.5834	-10.4505	-10.3182	-10.1868	-10.0556	-9.92394	-9.79298	-9.66276	-9.53329	-9.40458	-9.27497	-9.1454	-9.01661	-8.88861	-8.7614	-8.63444	-8.5055	-8.37742	-8.25021	-8.12388	-7.99843	-7.87087	-7.74262	-7.61539	-7.48918	-7.36399	-7.23908	-7.10954	-6.98128	-6.85427	-6.72852	-6.60399	-6.47549	-6.34493	-6.21601	-6.08869	-5.96294	-5.83794	-5.70352	-5.57133	-5.44128	-5.31328	-5.18728	-5.05463	-4.9175	-4.78333	-4.65194	-4.52317	-4.39657	-4.25262	-4.11281	-3.9768	-3.8443	-3.71506	-3.57619	-3.42915	-3.28733	-3.1502	-3.01734	-2.8884	-2.73386	-2.58529	-2.44292	-2.30606	-2.17414	-2.03101	-1.8757	-1.72832	-1.58782	-1.45337	-1.32431	-1.16748	-1.01697	-0.874566	-0.739189	-0.60998	-0.473116	-0.324318	-0.184155	-0.0514235	0.0748167	0.195318	0.330576	0.461315	0.585281	0.703282	0.815969	0.926934	1.03869	1.14554	1.24794	1.34629	1.44091	1.52691	1.60908	1.68875	1.76602	1.84103	1.90891	1.96346	2.01687	2.06917	2.12035	2.17042	2.20368	2.23148	2.25857	2.28494	2.3106	2.33096	2.33623	2.34046	2.34366	2.34581	2.34692	2.33701	2.32156	2.3043	2.28517	2.26411	2.23978	2.20782	2.17312	2.1355	2.09477	2.05071	2.00446	1.95523	1.90204	1.84454	1.78229	1.7164	1.65499	1.58873	1.51706	1.43934	1.35475	1.27557	1.1983	1.11476	1.02407	0.92515	0.819522	0.732716	0.638953	0.537204	0.426155	0.304084	0.192473	0.0895027	-0.0221007	-0.143825	-0.277639	-0.423874	-0.535712	-0.656713	-0.788495	-0.93321	-1.09383	-1.24165	-1.37247	-1.51469	-1.67061	-1.84344	-2.03778	-2.17998	-2.33427	-2.50319	-2.69016	-2.90014	-3.09794	-3.26779	-3.45366	-3.65931	-3.89019	-4.15472	-4.32602	-4.50323	-4.69475	-4.90313	-5.13178	-5.35676	-5.56212	-5.78505	-6.02869	-6.29709	-6.59566	-6.88608	-7.20597	-7.56847	-7.98588	-8.47649	-9.04326	-9.70263	-10.5725	-11.8364	-14.0811	-23.3468
ENSG00000100664	-182.597	-181.759	-180.923	-180.088	-179.256	-178.426	-177.598	-176.772	-175.949	-175.127	-174.307	-173.489	-172.673	-171.859	-171.048	-170.238	-169.43	-168.624	-167.821	-167.019	-166.219	-165.422	-164.626	-163.833	-163.041	-162.252	-161.464	-160.679	-159.895	-159.114	-158.335	-157.557	-156.782	-156.009	-155.237	-154.468	-153.701	-152.936	-152.173	-151.412	-150.652	-149.895	-149.14	-148.387	-147.636	-146.887	-146.14	-145.395	-144.652	-143.912	-143.173	-142.436	-141.701	-140.968	-140.238	-139.509	-138.782	-138.058	-137.335	-136.614	-135.896	-135.179	-134.465	-133.752	-133.041	-132.333	-131.627	-130.922	-130.22	-129.519	-128.821	-128.125	-127.43	-126.738	-126.048	-125.36	-124.673	-123.989	-123.307	-122.627	-121.949	-121.273	-120.599	-119.927	-119.257	-118.589	-117.923	-117.259	-116.597	-115.937	-115.279	-114.623	-113.97	-113.318	-112.668	-112.02	-111.374	-110.731	-110.089	-109.449	-108.812	-108.176	-107.543	-106.911	-106.281	-105.654	-105.028	-104.405	-103.784	-103.164	-102.547	-101.931	-101.318	-100.707	-100.097	-99.4899	-98.8846	-98.2813	-97.6801	-97.0808	-96.4836	-95.8884	-95.2952	-94.7041	-94.1149	-93.5278	-92.9427	-92.3596	-91.7786	-91.1995	-90.6225	-90.0474	-89.4744	-88.9035	-88.3345	-87.7675	-87.2026	-86.6396	-86.0787	-85.5198	-84.9629	-84.4081	-83.8552	-83.3043	-82.7555	-82.2086	-81.6638	-81.121	-80.5802	-80.0414	-79.5046	-78.9698	-78.4371	-77.9063	-77.3775	-76.8508	-76.326	-75.8032	-75.2825	-74.7637	-74.247	-73.7323	-73.2195	-72.7088	-72.2	-71.6933	-71.1885	-70.6857	-70.185	-69.6862	-69.1894	-68.6946	-68.2018	-67.711	-67.2222	-66.7354	-66.2505	-65.7677	-65.2868	-64.8079	-64.331	-63.8561	-63.3832	-62.9122	-62.4433	-61.9763	-61.5113	-61.0483	-60.5872	-60.1281	-59.671	-59.2159	-58.7628	-58.3117	-57.8625	-57.4152	-56.97	-56.5268	-56.0856	-55.6463	-55.2089	-54.7736	-54.3403	-53.909	-53.4796	-53.0522	-52.6267	-52.2034	-51.782	-51.3626	-50.9452	-50.5297	-50.1161	-49.7048	-49.2955	-48.8881	-48.4826	-48.079	-47.6776	-47.2783	-46.881	-46.4856	-46.0921	-45.7006	-45.3114	-44.9241	-44.5388	-44.1554	-43.774	-43.3947	-43.0175	-42.6423	-42.269	-41.8976	-41.5281	-41.161	-40.7958	-40.4325	-40.0711	-39.7117	-39.3543	-38.9991	-38.6457	-38.2943	-37.9448	-37.5972	-37.2518	-36.9083	-36.5667	-36.227	-35.8893	-35.5535	-35.2197	-34.8879	-34.5579	-34.2299	-33.9037	-33.5796	-33.2573	-32.9369	-32.6185	-32.3019	-31.9872	-31.6744	-31.3635	-31.0544	-30.7473	-30.4419	-30.1385	-29.8369	-29.5371	-29.2392	-28.9431	-28.6488	-28.3563	-28.0656	-27.7767	-27.4897	-27.2045	-26.9209	-26.639	-26.359	-26.0808	-25.8044	-25.5296	-25.2564	-24.9849	-24.7152	-24.4473	-24.1812	-23.9163	-23.6531	-23.3917	-23.132	-22.874	-22.6176	-22.3622	-22.1086	-21.8568	-21.6066	-21.3583	-21.1106	-20.8644	-20.6199	-20.3772	-20.1362	-19.8965	-19.6571	-19.4194	-19.1835	-18.9493	-18.7169	-18.4845	-18.2529	-18.0232	-17.7953	-17.5692	-17.3442	-17.118	-16.8936	-16.6711	-16.4506	-16.2319	-16.0117	-15.7917	-15.5737	-15.3578	-15.144	-14.9314	-14.7143	-14.4996	-14.2873	-14.0773	-13.8697	-13.6582	-13.4451	-13.2349	-13.0275	-12.8229	-12.62	-12.4064	-12.1965	-11.9901	-11.7871	-11.5874	-11.38	-11.1679	-10.9604	-10.7573	-10.5584	-10.3629	-10.1452	-9.93397	-9.72861	-9.52868	-9.3338	-9.12575	-8.9071	-8.69671	-8.49367	-8.29726	-8.10688	-7.87765	-7.65869	-7.44994	-7.25008	-7.05807	-6.84606	-6.61405	-6.39654	-6.19112	-5.996	-5.80984	-5.56597	-5.33632	-5.12321	-4.92364	-4.73546	-4.52226	-4.27739	-4.05496	-3.85013	-3.65962	-3.48104	-3.23367	-3.00202	-2.79254	-2.60049	-2.42263	-2.2235	-1.98676	-1.77613	-1.58554	-1.41092	-1.24946	-1.03496	-0.831485	-0.648772	-0.482549	-0.329849	-0.170962	0.01217	0.176887	0.326721	0.464176	0.591087	0.732449	0.868166	0.992539	1.10714	1.21318	1.31376	1.4134	1.5057	1.59135	1.67091	1.74484	1.80944	1.86801	1.92243	1.97284	2.01941	2.05937	2.08448	2.10696	2.1268	2.14402	2.15862	2.15868	2.15071	2.14063	2.12841	2.11403	2.09491	2.05868	2.02017	1.97936	1.93622	1.89071	1.83384	1.7687	1.70062	1.62955	1.55543	1.47727	1.38698	1.29282	1.19468	1.09241	0.985857	0.872786	0.753285	0.628594	0.498439	0.362514	0.220623	0.0753893	-0.0764145	-0.23524	-0.401606	-0.576119	-0.753766	-0.934712	-1.12452	-1.32398	-1.53404	-1.75584	-1.97029	-2.19591	-2.43388	-2.68559	-2.95277	-3.22334	-3.49398	-3.78081	-4.08591	-4.41188	-4.76206	-5.09726	-5.45299	-5.83459	-6.24624	-6.69344	-7.15693	-7.62403	-8.13277	-8.69116	-9.31004	-10.0046	-10.7019	-11.4767	-12.3614	-13.3898	-14.6147	-16.0559	-17.7478	-19.9898	-23.2526	-29.012	-51.7402
ENSG00000125827	-249.786	-248.476	-247.169	-245.865	-244.565	-243.269	-241.976	-240.686	-239.399	-238.116	-236.837	-235.561	-234.288	-233.019	-231.753	-230.49	-229.231	-227.976	-226.723	-225.475	-224.229	-222.987	-221.749	-220.514	-219.282	-218.054	-216.829	-215.608	-214.39	-213.175	-211.964	-210.756	-209.552	-208.351	-207.154	-205.959	-204.769	-203.582	-202.398	-201.217	-200.04	-198.867	-197.697	-196.53	-195.367	-194.207	-193.051	-191.898	-190.748	-189.602	-188.459	-187.32	-186.184	-185.051	-183.922	-182.797	-181.674	-180.555	-179.44	-178.328	-177.22	-176.114	-175.013	-173.914	-172.82	-171.728	-170.64	-169.555	-168.474	-167.396	-166.322	-165.251	-164.184	-163.119	-162.059	-161.001	-159.948	-158.897	-157.85	-156.807	-155.766	-154.73	-153.696	-152.666	-151.64	-150.617	-149.597	-148.581	-147.568	-146.559	-145.553	-144.55	-143.551	-142.555	-141.563	-140.574	-139.589	-138.607	-137.628	-136.653	-135.681	-134.712	-133.747	-132.786	-131.828	-130.873	-129.922	-128.974	-128.029	-127.088	-126.151	-125.217	-124.286	-123.358	-122.434	-121.514	-120.597	-119.683	-118.773	-117.866	-116.962	-116.062	-115.166	-114.272	-113.383	-112.496	-111.613	-110.734	-109.857	-108.985	-108.115	-107.249	-106.387	-105.528	-104.672	-103.82	-102.971	-102.126	-101.284	-100.445	-99.6098	-98.778	-97.9497	-97.1247	-96.3031	-95.485	-94.6702	-93.8589	-93.051	-92.2465	-91.4454	-90.6477	-89.8534	-89.0625	-88.275	-87.4909	-86.7103	-85.933	-85.1591	-84.3887	-83.6216	-82.858	-82.0977	-81.3409	-80.5875	-79.8374	-79.0908	-78.3475	-77.6077	-76.8712	-76.1382	-75.4085	-74.6823	-73.9594	-73.24	-72.5239	-71.8112	-71.102	-70.3961	-69.6936	-68.9945	-68.2988	-67.6065	-66.9176	-66.232	-65.5499	-64.8711	-64.1958	-63.5238	-62.8552	-62.19	-61.5282	-60.8698	-60.2148	-59.5631	-58.9149	-58.27	-57.6286	-56.9905	-56.3558	-55.7245	-55.0966	-54.4721	-53.851	-53.2333	-52.619	-52.008	-51.4005	-50.7964	-50.1957	-49.5984	-49.0044	-48.4138	-47.8268	-47.2432	-46.6629	-46.086	-45.5124	-44.9424	-44.3758	-43.8127	-43.2528	-42.6964	-42.1433	-41.5939	-41.0478	-40.5051	-39.9658	-39.4298	-38.8973	-38.3684	-37.8428	-37.3206	-36.8017	-36.2862	-35.7744	-35.2659	-34.7608	-34.259	-33.7606	-33.2656	-32.7742	-32.2861	-31.8014	-31.32	-30.842	-30.3675	-29.8964	-29.4287	-28.9643	-28.5033	-28.0457	-27.5915	-27.1407	-26.6932	-26.2491	-25.8083	-25.3711	-24.9371	-24.5065	-24.0793	-23.6553	-23.2348	-22.8177	-22.4039	-21.9934	-21.5862	-21.1824	-20.782	-20.3849	-19.9911	-19.6007	-19.2135	-18.8297	-18.4492	-18.0721	-17.6982	-17.3277	-16.9604	-16.5965	-16.2358	-15.8785	-15.5244	-15.1736	-14.8261	-14.4819	-14.1409	-13.8032	-13.4688	-13.1376	-12.8096	-12.4849	-12.1635	-11.8452	-11.5303	-11.2185	-10.9099	-10.6045	-10.3024	-10.0034	-9.70771	-9.41509	-9.12564	-8.83939	-8.55634	-8.27648	-7.99976	-7.72604	-7.4555	-7.18814	-6.92396	-6.66294	-6.40486	-6.14983	-5.89795	-5.64923	-5.40367	-5.16118	-4.92143	-4.68482	-4.45136	-4.22103	-3.99384	-3.76938	-3.54781	-3.32937	-3.11407	-2.9019	-2.69276	-2.486	-2.28238	-2.08189	-1.88454	-1.69032	-1.49861	-1.30962	-1.12377	-0.941072	-0.761526	-0.585053	-0.410582	-0.239285	-0.0711664	0.0937708	0.255523	0.414797	0.57147	0.724922	0.875152	1.02215	1.16594	1.3076	1.446	1.58113	1.71298	1.84155	1.96706	2.08949	2.20862	2.32443	2.43694	2.54613	2.65088	2.7523	2.85041	2.94521	3.0367	3.12306	3.20388	3.28145	3.35576	3.42682	3.49461	3.55125	3.60398	3.65352	3.69987	3.74301	3.77729	3.79948	3.81833	3.83383	3.84598	3.85477	3.84274	3.82387	3.80072	3.77323	3.74133	3.69794	3.63522	3.56567	3.48885	3.40422	3.31117	3.2086	3.09571	2.97127	2.83362	2.68051	2.52683	2.40294	2.26882	2.12321	1.96447	1.79043	1.66397	1.54999	1.43018	1.30432	1.17213	1.03956	0.920807	0.797338	0.669071	0.535918	0.39778	0.254264	0.1054	-0.0488347	-0.208587	-0.374017	-0.545536	-0.724133	-0.909142	-1.10084	-1.29954	-1.5056	-1.71534	-1.93069	-2.15398	-2.38574	-2.62657	-2.87496	-3.11954	-3.3732	-3.63666	-3.91077	-4.19658	-4.47926	-4.76297	-5.05764	-5.36432	-5.68435	-6.01609	-6.33055	-6.657	-6.99664	-7.35099	-7.722	-8.08676	-8.44726	-8.8221	-9.21291	-9.62179	-10.0492	-10.4482	-10.863	-11.2951	-11.7469	-12.2212	-12.6912	-13.1536	-13.6354	-14.1389	-14.6672	-15.2242	-15.7473	-16.2929	-16.8636	-17.4627	-18.0944	-18.7317	-19.3645	-20.0285	-20.7276	-21.4667	-22.2524	-23.018	-23.8229	-24.6764	-25.5853	-26.5588	-27.5742	-28.6172	-29.7398	-30.9553	-32.2813	-33.7411	-35.2774	-36.9785	-38.8966	-41.0939	-43.6629	-46.7065	-50.4105	-55.2689	-62.2588	-74.4301	-121.296
ENSG00000100012	-18.2186	-18.0197	-17.8216	-17.6243	-17.4277	-17.232	-17.037	-16.8428	-16.6494	-16.4568	-16.265	-16.0739	-15.8837	-15.6942	-15.5055	-15.3176	-15.1305	-14.9441	-14.7586	-14.5738	-14.3898	-14.2066	-14.0242	-13.8426	-13.6618	-13.4817	-13.3024	-13.124	-12.9463	-12.7693	-12.5932	-12.4179	-12.2433	-12.0695	-11.8965	-11.7243	-11.5529	-11.3823	-11.2124	-11.0433	-10.8751	-10.7076	-10.5409	-10.3749	-10.2098	-10.0454	-9.88185	-9.71906	-9.55706	-9.39584	-9.23541	-9.07576	-8.91689	-8.75881	-8.60152	-8.44501	-8.28928	-8.13434	-7.98018	-7.82681	-7.67422	-7.52242	-7.3714	-7.22116	-7.07171	-6.92305	-6.77516	-6.62807	-6.48176	-6.33623	-6.19148	-6.04752	-5.90435	-5.76196	-5.62035	-5.47953	-5.33949	-5.20023	-5.06176	-4.92408	-4.78717	-4.65105	-4.51572	-4.38117	-4.2474	-4.11442	-3.98222	-3.8508	-3.72017	-3.59032	-3.46125	-3.33297	-3.20547	-3.07876	-2.95282	-2.82767	-2.70331	-2.57972	-2.45692	-2.33491	-2.21367	-2.09322	-1.97355	-1.85466	-1.73656	-1.61924	-1.5027	-1.38694	-1.27196	-1.15777	-1.04436	-0.93173	-0.819882	-0.708815	-0.598529	-0.489025	-0.380302	-0.27236	-0.165199	-0.0588185	0.0467814	0.151601	0.25564	0.3589	0.461379	0.563078	0.663999	0.764139	0.863501	0.962084	1.05989	1.15691	1.25316	1.34863	1.44332	1.53723	1.63037	1.72273	1.81431	1.90512	1.99515	2.0844	2.17288	2.26058	2.3475	2.43366	2.51903	2.60364	2.68747	2.77052	2.85281	2.93432	3.01505	3.09502	3.17421	3.25264	3.33029	3.40717	3.48328	3.55862	3.6332	3.707	3.78004	3.8523	3.9238	3.99453	4.0645	4.13371	4.20214	4.2698	4.3367	4.40284	4.46822	4.53284	4.59668	4.65975	4.72207	4.78363	4.84443	4.90446	4.96371	5.02221	5.07995	5.13694	5.19317	5.2486	5.30327	5.35718	5.41034	5.46275	5.51439	5.5652	5.61525	5.66456	5.71312	5.76094	5.80789	5.85404	5.89945	5.9441	5.98802	6.03114	6.07331	6.11473	6.1554	6.19532	6.2345	6.27269	6.31001	6.34658	6.38239	6.41746	6.45171	6.4848	6.51713	6.5487	6.5795	6.60955	6.6385	6.66645	6.69363	6.72003	6.74565	6.77045	6.79392	6.81658	6.83845	6.85953	6.8798	6.89895	6.91701	6.93426	6.95068	6.96627	6.98103	6.99443	7.00697	7.01867	7.02951	7.0395	7.04839	7.05617	7.06307	7.06909	7.07421	7.07843	7.08139	7.08341	7.08451	7.08468	7.0839	7.08206	7.07911	7.07518	7.07027	7.06438	7.05748	7.04943	7.04035	7.03022	7.01905	7.00681	6.99349	6.97907	6.96355	6.9469	6.92912	6.91017	6.8902	6.86906	6.84671	6.82312	6.79827	6.77228	6.74527	6.71694	6.68725	6.65616	6.62365	6.59034	6.5557	6.51956	6.48186	6.44255	6.40199	6.36067	6.31766	6.27289	6.22629	6.17777	6.12893	6.07859	6.02623	5.97175	5.91503	5.85679	5.79862	5.73811	5.67509	5.6094	5.54086	5.47305	5.40375	5.33147	5.25598	5.17699	5.09583	5.01713	4.93484	4.84862	4.75807	4.6627	4.57042	4.4774	4.37954	4.27627	4.16686	4.05341	3.94906	3.83877	3.72169	3.59674	3.46253	3.33654	3.21327	3.08155	2.9398	2.78592	2.62214	2.48579	2.33908	2.1798	2.00485	1.80974	1.63316	1.47186	1.29521	1.09887	0.876237	0.623965	0.449334	0.256629	0.0401376	-0.209235	-0.507308	-0.770948	-0.977191	-1.21079	-1.48329	-1.81586	-2.24942	-2.46571	-2.71178	-3.00097	-3.35861	-3.84289	-4.29802	-4.55081	-4.84812	-5.21677	-5.71957	-6.57805	-6.86718	-7.16301	-7.52635	-8.0139	-8.8133	-9.87796	-10.1633	-10.5068	-10.9514	-11.6199	-13.3538	-14.0438	-14.3601	-14.7521	-15.2899	-16.2406	-18.2461	-18.5416	-18.8959	-19.353	-20.0398	-21.8733	-23.1176	-23.4458	-23.8517	-24.409	-25.4084	-29.2355	-29.5414	-29.9069	-30.3767	-31.0819	-33.0251	-35.2606	-35.374	-35.4882	-35.6033	-35.7194	-35.8363	-35.9542	-36.0729	-36.1926	-36.3132	-36.4347	-36.5572	-36.6806	-36.805	-36.9303	-37.0566	-37.1838	-37.3121	-37.4413	-37.5715	-37.7028	-37.835	-37.9683	-38.1027	-38.2381	-38.3745	-38.5121	-38.6507	-38.7905	-38.9314	-39.0734	-39.2166	-39.3609	-39.5065	-39.6533	-39.8013	-39.9506	-40.1011	-40.253	-40.4062	-40.5607	-40.7167	-40.874	-41.0328	-41.1931	-41.355	-41.5183	-41.6833	-41.8499	-42.0182	-42.1883	-42.3601	-42.5338	-42.7094	-42.8869	-43.0665	-43.2482	-43.432	-43.6181	-43.8066	-43.9975	-44.1909	-44.387	-44.5858	-44.7876	-44.9923	-45.2003	-45.4115	-45.6263	-45.8448	-46.0672	-46.2937	-46.5246	-46.7601	-47.0007	-47.2465	-47.498	-47.7555	-48.0196	-48.2908	-48.5696	-48.8568	-49.153	-49.4592	-49.7764	-50.1057	-50.4484	-50.8062	-51.181	-51.5751	-51.9911	-52.4327	-52.9039	-53.4102	-53.9586	-54.5584	-55.2222	-55.9679	-56.822	-57.8254	-59.0477	-60.6192	-62.8317	-66.5872	-80.3989
ENSG00000101104	-166.687	-165.755	-164.826	-163.899	-162.975	-162.053	-161.134	-160.218	-159.304	-158.393	-157.484	-156.578	-155.675	-154.774	-153.876	-152.981	-152.088	-151.197	-150.309	-149.424	-148.542	-147.662	-146.784	-145.909	-145.037	-144.168	-143.301	-142.436	-141.574	-140.715	-139.859	-139.005	-138.153	-137.304	-136.458	-135.614	-134.773	-133.935	-133.099	-132.266	-131.435	-130.607	-129.782	-128.959	-128.139	-127.321	-126.506	-125.694	-124.884	-124.077	-123.272	-122.47	-121.67	-120.874	-120.079	-119.288	-118.499	-117.712	-116.928	-116.147	-115.368	-114.592	-113.819	-113.048	-112.28	-111.514	-110.751	-109.991	-109.233	-108.477	-107.725	-106.975	-106.227	-105.482	-104.74	-104	-103.263	-102.529	-101.797	-101.067	-100.341	-99.6167	-98.8952	-98.1762	-97.4599	-96.7462	-96.0351	-95.3265	-94.6206	-93.9173	-93.2165	-92.5184	-91.8228	-91.1299	-90.4395	-89.7518	-89.0666	-88.384	-87.7041	-87.0267	-86.3519	-85.6797	-85.0101	-84.3431	-83.6787	-83.0169	-82.3577	-81.7011	-81.0471	-80.3957	-79.7468	-79.1006	-78.4569	-77.8159	-77.1774	-76.5416	-75.9083	-75.2776	-74.6495	-74.024	-73.4011	-72.7808	-72.1631	-71.548	-70.9355	-70.3255	-69.7182	-69.1134	-68.5112	-67.9116	-67.3147	-66.7202	-66.1284	-65.5392	-64.9526	-64.3685	-63.7871	-63.2082	-62.6319	-62.0582	-61.4871	-60.9186	-60.3526	-59.7893	-59.2285	-58.6703	-58.1147	-57.5617	-57.0112	-56.4634	-55.9181	-55.3754	-54.8353	-54.2977	-53.7628	-53.2304	-52.7006	-52.1734	-51.6487	-51.1266	-50.6071	-50.0902	-49.5759	-49.0641	-48.5549	-48.0482	-47.5442	-47.0427	-46.5437	-46.0474	-45.5536	-45.0624	-44.5737	-44.0876	-43.6041	-43.1231	-42.6447	-42.1689	-41.6956	-41.2248	-40.7567	-40.2911	-39.828	-39.3675	-38.9096	-38.4542	-38.0014	-37.5511	-37.1034	-36.6582	-36.2156	-35.7756	-35.3381	-34.9032	-34.4708	-34.0409	-33.6137	-33.189	-32.7668	-32.3472	-31.9301	-31.5156	-31.1037	-30.6944	-30.2876	-29.8833	-29.4815	-29.0825	-28.686	-28.2921	-27.9007	-27.5118	-27.1254	-26.7419	-26.3609	-25.9824	-25.6065	-25.233	-24.8623	-24.4943	-24.1288	-23.7659	-23.4054	-23.0475	-22.6925	-22.34	-21.9901	-21.6426	-21.2977	-20.9555	-20.616	-20.2791	-19.9447	-19.6128	-19.2834	-18.9569	-18.6329	-18.3115	-17.9925	-17.6761	-17.3624	-17.0513	-16.7428	-16.4367	-16.1332	-15.8322	-15.534	-15.2383	-14.945	-14.6543	-14.3661	-14.0806	-13.7976	-13.5171	-13.2392	-12.9637	-12.6907	-12.4204	-12.1526	-11.8873	-11.6244	-11.3641	-11.1062	-10.851	-10.5982	-10.3479	-10.1	-9.85463	-9.61179	-9.37142	-9.1335	-8.89804	-8.66503	-8.43448	-8.20639	-7.98074	-7.75753	-7.53676	-7.31841	-7.10246	-6.88893	-6.67781	-6.46911	-6.26282	-6.0589	-5.8573	-5.6581	-5.4613	-5.26688	-5.07485	-4.88502	-4.69753	-4.51241	-4.32965	-4.14927	-3.97114	-3.79511	-3.62143	-3.4501	-3.28111	-3.11447	-2.94976	-2.78724	-2.62705	-2.46918	-2.31364	-2.16026	-2.00857	-1.85919	-1.71213	-1.56739	-1.42496	-1.28406	-1.14512	-1.00849	-0.874184	-0.74219	-0.612254	-0.483309	-0.356694	-0.23241	-0.11046	0.0091541	0.127825	0.244923	0.359648	0.471996	0.581963	0.689885	0.79803	0.903723	1.00696	1.10774	1.20606	1.30424	1.40148	1.49615	1.58823	1.67772	1.76497	1.8544	1.94105	2.02493	2.10604	2.18439	2.26352	2.34268	2.4188	2.49192	2.56203	2.6293	2.70132	2.76996	2.83526	2.89728	2.95605	3.01607	3.0771	3.13442	3.18812	3.23826	3.2849	3.33705	3.38547	3.42994	3.47057	3.50743	3.54422	3.58153	3.61471	3.64389	3.66916	3.69062	3.71232	3.73041	3.74462	3.75503	3.76173	3.76382	3.76097	3.75472	3.74513	3.73222	3.71603	3.68661	3.65292	3.6165	3.57735	3.53547	3.48396	3.41671	3.347	3.2748	3.20012	3.12295	3.02556	2.92124	2.81387	2.7034	2.58983	2.46937	2.33623	2.19904	2.05767	1.912	1.7619	1.60397	1.43992	1.27042	1.09518	0.913832	0.726532	0.534149	0.334519	0.126995	-0.0892158	-0.315106	-0.539383	-0.768439	-1.00789	-1.25918	-1.52425	-1.79775	-2.05269	-2.32011	-2.60213	-2.90162	-3.22272	-3.52179	-3.81338	-4.12146	-4.44962	-4.80316	-5.1757	-5.48883	-5.81948	-6.17158	-6.55101	-6.96711	-7.34658	-7.69846	-8.07235	-8.4742	-8.9135	-9.391	-9.7642	-10.1594	-10.5822	-11.0417	-11.553	-12.0234	-12.4417	-12.8872	-13.3678	-13.8972	-14.4904	-14.9361	-15.4084	-15.9146	-16.4664	-17.0851	-17.6691	-18.1756	-18.7155	-19.2988	-19.9433	-20.6842	-21.2371	-21.8236	-22.4532	-23.1408	-23.9146	-24.6717	-25.326	-26.0259	-26.7846	-27.6256	-28.5982	-29.3741	-30.1862	-31.0647	-32.0314	-33.1277	-34.2563	-35.2643	-36.3622	-37.5749	-38.945	-40.5648	-42.0256	-43.6052	-45.4006	-47.4889	-50.011	-52.9908	-56.2433	-60.4904	-66.5664	-77.0526	-116.34
ENSG00000169641	-115.268	-114.741	-114.216	-113.692	-113.169	-112.647	-112.127	-111.608	-111.091	-110.575	-110.06	-109.547	-109.035	-108.524	-108.015	-107.507	-107	-106.495	-105.991	-105.489	-104.988	-104.488	-103.99	-103.493	-102.997	-102.503	-102.01	-101.518	-101.028	-100.539	-100.051	-99.5652	-99.0804	-98.597	-98.1149	-97.6342	-97.1548	-96.6768	-96.2001	-95.7249	-95.2509	-94.7783	-94.3071	-93.8373	-93.3688	-92.9016	-92.4359	-91.9714	-91.5084	-91.0467	-90.5863	-90.1273	-89.6697	-89.2134	-88.7585	-88.305	-87.8528	-87.4019	-86.9524	-86.5043	-86.0576	-85.6122	-85.1681	-84.7254	-84.2841	-83.8441	-83.4055	-82.9682	-82.5323	-82.0978	-81.6646	-81.2328	-80.8023	-80.3732	-79.9454	-79.519	-79.094	-78.6703	-78.248	-77.827	-77.4074	-76.9891	-76.5722	-76.1566	-75.7425	-75.3296	-74.9181	-74.508	-74.0992	-73.6918	-73.2858	-72.881	-72.4777	-72.0757	-71.6751	-71.2758	-70.8778	-70.4812	-70.086	-69.6921	-69.2996	-68.9085	-68.5186	-68.1302	-67.7431	-67.3573	-66.9729	-66.5898	-66.2081	-65.8278	-65.4488	-65.0711	-64.6948	-64.3198	-63.9462	-63.574	-63.2031	-62.8335	-62.4653	-62.0984	-61.7329	-61.3687	-61.0059	-60.6444	-60.2843	-59.9255	-59.568	-59.2119	-58.8572	-58.5037	-58.1516	-57.8009	-57.4515	-57.1034	-56.7567	-56.4113	-56.0673	-55.7246	-55.3832	-55.0432	-54.7045	-54.3671	-54.031	-53.6963	-53.363	-53.0309	-52.7002	-52.3708	-52.0427	-51.716	-51.3906	-51.0665	-50.7437	-50.4223	-50.1022	-49.7833	-49.4659	-49.1497	-48.8348	-48.5213	-48.209	-47.8981	-47.5885	-47.2802	-46.9732	-46.6675	-46.3631	-46.06	-45.7582	-45.4577	-45.1585	-44.8606	-44.564	-44.2686	-43.9746	-43.6819	-43.3904	-43.1002	-42.8113	-42.5237	-42.2374	-41.9524	-41.6686	-41.3861	-41.1049	-40.8249	-40.5463	-40.2689	-39.9927	-39.7178	-39.4442	-39.1719	-38.9009	-38.6311	-38.3625	-38.0952	-37.8293	-37.5646	-37.3012	-37.039	-36.778	-36.5184	-36.2601	-36.0031	-35.7474	-35.4928	-35.2395	-34.9876	-34.7371	-34.4879	-34.2398	-33.993	-33.7474	-33.5035	-33.2609	-33.0194	-32.7792	-32.5401	-32.3027	-32.0668	-31.832	-31.5985	-31.3662	-31.1351	-30.9059	-30.6779	-30.4512	-30.2256	-30.0012	-29.7784	-29.5572	-29.3371	-29.1183	-28.9006	-28.6842	-28.4696	-28.2562	-28.044	-27.8329	-27.6231	-27.4147	-27.2078	-27.0021	-26.7975	-26.5941	-26.3919	-26.1913	-25.9919	-25.7936	-25.5965	-25.4006	-25.2059	-25.0126	-24.8204	-24.6294	-24.4395	-24.2508	-24.0633	-23.877	-23.6918	-23.5078	-23.3248	-23.143	-22.9623	-22.7827	-22.6041	-22.4268	-22.2505	-22.075	-21.9007	-21.7274	-21.5553	-21.3842	-21.214	-21.0445	-20.8761	-20.7088	-20.5426	-20.3774	-20.2125	-20.0486	-19.8857	-19.7238	-19.5631	-19.403	-19.2429	-19.0839	-18.9259	-18.7691	-18.6133	-18.4569	-18.3012	-18.1465	-17.993	-17.8406	-17.6884	-17.5351	-17.3829	-17.2319	-17.0821	-16.9335	-16.7827	-16.6321	-16.4827	-16.3347	-16.188	-16.0412	-15.8907	-15.7418	-15.5944	-15.4486	-15.3044	-15.1553	-15.0052	-14.8571	-14.711	-14.5667	-14.4222	-14.2688	-14.1181	-13.97	-13.8243	-13.681	-13.5283	-13.3725	-13.2202	-13.0713	-12.9255	-12.7798	-12.6152	-12.4558	-12.3012	-12.151	-12.0049	-11.8417	-11.671	-11.5074	-11.3501	-11.1985	-11.0487	-10.8603	-10.683	-10.5152	-10.3554	-10.2027	-10.0204	-9.82231	-9.63881	-9.46727	-9.30576	-9.15138	-8.92135	-8.71496	-8.52673	-8.353	-8.19116	-7.9808	-7.74032	-7.52852	-7.33813	-7.16443	-7.00419	-6.71703	-6.47164	-6.25873	-6.06957	-5.89866	-5.65626	-5.36224	-5.11901	-4.91006	-4.72597	-4.56084	-4.21691	-3.9333	-3.69967	-3.49987	-3.32466	-3.06462	-2.72905	-2.46626	-2.24899	-2.06311	-1.90032	-1.54626	-1.25363	-1.01989	-0.824716	-0.656954	-0.427418	-0.116856	0.125016	0.32336	0.491439	0.637107	0.893399	1.12079	1.30717	1.46473	1.60077	1.74514	1.92174	2.07069	2.19885	2.31072	2.40938	2.50517	2.59244	2.67021	2.73977	2.80213	2.85015	2.86986	2.88721	2.90223	2.91499	2.92552	2.90069	2.86142	2.82072	2.77857	2.73497	2.68294	2.59933	2.51165	2.41958	2.32279	2.22084	2.10791	1.98503	1.85359	1.71221	1.55909	1.3966	1.24913	1.08962	0.915542	0.72334	0.507756	0.3146	0.135611	-0.0609426	-0.279978	-0.529108	-0.808151	-1.00073	-1.21219	-1.44803	-1.71695	-2.03383	-2.30868	-2.53112	-2.7782	-3.05858	-3.38716	-3.78157	-4.014	-4.27053	-4.55927	-4.89393	-5.30057	-5.6647	-5.93198	-6.23013	-6.57142	-6.97845	-7.5008	-7.78318	-8.09513	-8.44806	-8.86157	-9.37662	-9.86657	-10.2003	-10.5742	-11.0058	-11.5298	-12.2349	-12.6304	-13.0413	-13.51	-14.0676	-14.7875	-15.5444	-16.0232	-16.5666	-17.204	-18.0009	-19.1744	-19.9052	-20.6206	-21.4638	-22.5061	-23.9427	-25.877	-27.2189	-28.9873	-31.5475	-36.0437	-53.4906
ENSG00000040608	-201.34	-200.368	-199.397	-198.43	-197.464	-196.501	-195.541	-194.582	-193.627	-192.673	-191.722	-190.774	-189.828	-188.884	-187.942	-187.003	-186.067	-185.133	-184.201	-183.271	-182.345	-181.42	-180.498	-179.578	-178.661	-177.746	-176.833	-175.923	-175.015	-174.11	-173.207	-172.306	-171.408	-170.512	-169.619	-168.728	-167.84	-166.953	-166.07	-165.188	-164.309	-163.433	-162.559	-161.687	-160.818	-159.951	-159.086	-158.224	-157.364	-156.507	-155.652	-154.8	-153.95	-153.102	-152.256	-151.414	-150.573	-149.735	-148.899	-148.066	-147.235	-146.406	-145.58	-144.757	-143.935	-143.116	-142.3	-141.486	-140.674	-139.865	-139.058	-138.253	-137.451	-136.652	-135.854	-135.059	-134.267	-133.477	-132.689	-131.904	-131.121	-130.341	-129.562	-128.787	-128.013	-127.243	-126.474	-125.708	-124.944	-124.183	-123.424	-122.668	-121.914	-121.162	-120.413	-119.666	-118.921	-118.179	-117.439	-116.702	-115.967	-115.235	-114.505	-113.777	-113.052	-112.329	-111.608	-110.89	-110.175	-109.461	-108.75	-108.042	-107.336	-106.632	-105.931	-105.232	-104.535	-103.841	-103.15	-102.46	-101.773	-101.089	-100.407	-99.7272	-99.0499	-98.375	-97.7025	-97.0323	-96.3646	-95.6993	-95.0364	-94.3759	-93.7177	-93.062	-92.4087	-91.7577	-91.1092	-90.463	-89.8193	-89.1779	-88.5389	-87.9024	-87.2682	-86.6364	-86.007	-85.38	-84.7554	-84.1332	-83.5134	-82.896	-82.281	-81.6684	-81.0581	-80.4503	-79.8448	-79.2417	-78.6411	-78.0428	-77.4469	-76.8534	-76.2623	-75.6736	-75.0872	-74.5033	-73.9217	-73.3425	-72.7657	-72.1913	-71.6193	-71.0497	-70.4825	-69.9176	-69.3551	-68.795	-68.2373	-67.682	-67.1291	-66.5785	-66.0304	-65.4846	-64.9412	-64.4001	-63.8615	-63.3252	-62.7913	-62.2598	-61.7307	-61.2039	-60.6796	-60.1576	-59.6379	-59.1207	-58.6059	-58.0934	-57.5833	-57.0755	-56.5702	-56.0672	-55.5666	-55.0684	-54.5726	-54.0791	-53.5881	-53.0994	-52.6131	-52.1291	-51.6475	-51.1684	-50.6916	-50.2173	-49.7452	-49.2756	-48.8083	-48.3435	-47.8811	-47.421	-46.9633	-46.5079	-46.055	-45.6046	-45.1565	-44.7107	-44.2673	-43.8263	-43.3878	-42.9517	-42.518	-42.0866	-41.6575	-41.2309	-40.8068	-40.385	-39.9655	-39.5485	-39.1337	-38.7215	-38.3117	-37.9042	-37.4991	-37.0963	-36.6959	-36.2979	-35.9024	-35.5091	-35.1182	-34.7297	-34.3436	-33.9598	-33.5784	-33.1994	-32.8227	-32.4483	-32.0764	-31.7068	-31.3395	-30.9746	-30.612	-30.2518	-29.8939	-29.5384	-29.1852	-28.8343	-28.4857	-28.1395	-27.7956	-27.4541	-27.1148	-26.7778	-26.4432	-26.1109	-25.7809	-25.4532	-25.1278	-24.8046	-24.4838	-24.1653	-23.849	-23.535	-23.2233	-22.9139	-22.6067	-22.3018	-21.9991	-21.6987	-21.4005	-21.1046	-20.8109	-20.5194	-20.2302	-19.9432	-19.6583	-19.3757	-19.0953	-18.817	-18.541	-18.2672	-17.9954	-17.7259	-17.4585	-17.1933	-16.9303	-16.6693	-16.4103	-16.1536	-15.899	-15.6465	-15.3962	-15.1476	-14.9012	-14.6569	-14.4148	-14.1748	-13.9365	-13.7002	-13.4659	-13.2338	-13.0038	-12.7758	-12.5491	-12.3246	-12.1021	-11.8818	-11.6635	-11.4465	-11.2312	-11.018	-10.8068	-10.5978	-10.3907	-10.1841	-9.97952	-9.77712	-9.57686	-9.37872	-9.18117	-8.98472	-8.79044	-8.59835	-8.40844	-8.22049	-8.03133	-7.84444	-7.65984	-7.47752	-7.2975	-7.11702	-6.93664	-6.7587	-6.58322	-6.41019	-6.2395	-6.06451	-5.89225	-5.72271	-5.55588	-5.39173	-5.22568	-5.05791	-4.89328	-4.73173	-4.57322	-4.41773	-4.25348	-4.09257	-3.9353	-3.78159	-3.63135	-3.47748	-3.31898	-3.16495	-3.01518	-2.86951	-2.72781	-2.57216	-2.42038	-2.27381	-2.13218	-1.99522	-1.85341	-1.70326	-1.55953	-1.42172	-1.28946	-1.1624	-1.01778	-0.877261	-0.743782	-0.616759	-0.495709	-0.370739	-0.235231	-0.107748	0.0124766	0.126061	0.233514	0.355438	0.473621	0.584126	0.687646	0.784745	0.881791	0.985796	1.08235	1.17208	1.25553	1.33313	1.41488	1.49308	1.56514	1.63146	1.69238	1.74963	1.8061	1.85735	1.90366	1.94522	1.98222	2.01569	2.04515	2.07037	2.09146	2.10851	2.12117	2.12826	2.13167	2.13145	2.12763	2.12023	2.10648	2.08802	2.06624	2.04113	2.01268	1.9801	1.93974	1.89621	1.84945	1.79944	1.74613	1.68599	1.62049	1.5517	1.47957	1.40404	1.32446	1.23626	1.14455	1.04924	0.950236	0.847436	0.737666	0.621648	0.501567	0.377294	0.248688	0.115361	-0.0273503	-0.17485	-0.327325	-0.484978	-0.648031	-0.819074	-0.998158	-1.18343	-1.37519	-1.57379	-1.7796	-1.99702	-2.22255	-2.45668	-2.69997	-2.95305	-3.21828	-3.49664	-3.78719	-4.09094	-4.40902	-4.74274	-5.0965	-5.46933	-5.86311	-6.28023	-6.72349	-7.19737	-7.70637	-8.25394	-8.84622	-9.49093	-10.1979	-10.982	-11.8586	-12.851	-13.9929	-15.334	-16.954	-18.9874	-21.6889	-25.6395	-32.6761	-60.9811
ENSG00000215883	-29.0294	-28.7325	-28.4368	-28.1423	-27.8491	-27.5571	-27.2663	-26.9767	-26.6884	-26.4013	-26.1154	-25.8307	-25.5473	-25.265	-24.984	-24.7042	-24.4257	-24.1483	-23.8722	-23.5973	-23.3236	-23.0512	-22.78	-22.51	-22.2412	-21.9736	-21.7073	-21.4422	-21.1783	-20.9156	-20.6542	-20.3939	-20.1349	-19.8772	-19.6206	-19.3653	-19.1112	-18.8583	-18.6066	-18.3562	-18.1069	-17.8589	-17.6122	-17.3666	-17.1223	-16.8792	-16.6373	-16.3966	-16.1572	-15.919	-15.682	-15.4462	-15.2116	-14.9783	-14.7462	-14.5153	-14.2856	-14.0572	-13.83	-13.604	-13.3792	-13.1556	-12.9333	-12.7122	-12.4923	-12.2736	-12.0562	-11.84	-11.625	-11.4112	-11.1986	-10.9873	-10.7772	-10.5683	-10.3606	-10.1542	-9.94895	-9.74495	-9.54216	-9.3406	-9.14026	-8.94114	-8.74324	-8.54657	-8.35111	-8.15688	-7.96387	-7.77208	-7.58151	-7.39216	-7.20403	-7.01713	-6.83144	-6.64698	-6.46373	-6.28171	-6.10091	-5.92133	-5.74296	-5.56582	-5.3899	-5.2152	-5.04172	-4.86946	-4.69842	-4.5286	-4.36	-4.19262	-4.02646	-3.86152	-3.6978	-3.5353	-3.37401	-3.21395	-3.0551	-2.89748	-2.74107	-2.58588	-2.43191	-2.27916	-2.12762	-1.9773	-1.82821	-1.68032	-1.53366	-1.38821	-1.24398	-1.10097	-0.959177	-0.818597	-0.679235	-0.541088	-0.404157	-0.268442	-0.133942	-0.000656895	0.131413	0.262268	0.391909	0.520336	0.647549	0.773548	0.898334	1.02191	1.14427	1.26542	1.38535	1.50408	1.62159	1.73789	1.85299	1.96687	2.07954	2.191	2.30126	2.41031	2.51814	2.62477	2.7302	2.83441	2.93742	3.03923	3.13983	3.23922	3.33741	3.4344	3.53018	3.62477	3.71814	3.81032	3.90129	3.99107	4.07965	4.16703	4.2532	4.33817	4.42195	4.50453	4.58592	4.66611	4.74509	4.82288	4.89948	4.97489	5.04911	5.12212	5.19392	5.26454	5.33397	5.40222	5.46927	5.53508	5.59972	5.66317	5.72544	5.78653	5.84636	5.90499	5.96244	6.01871	6.0738	6.12769	6.18027	6.23168	6.28191	6.33097	6.37886	6.42542	6.47072	6.51486	6.55782	6.59961	6.64019	6.67934	6.71731	6.7541	6.78973	6.82418	6.85724	6.88898	6.91954	6.94893	6.97714	7.00414	7.0296	7.05388	7.07698	7.0989	7.11964	7.13898	7.15695	7.17374	7.18934	7.20376	7.21698	7.22865	7.23913	7.24841	7.25651	7.26341	7.26896	7.27314	7.27612	7.27791	7.2785	7.27789	7.2758	7.2725	7.268	7.2623	7.25539	7.24716	7.23759	7.22682	7.21483	7.20164	7.18724	7.17142	7.15438	7.13613	7.11666	7.09598	7.07401	7.05071	7.02619	7.00045	6.97349	6.94532	6.91578	6.885	6.85299	6.81976	6.78531	6.74958	6.71252	6.67424	6.63473	6.59399	6.55202	6.5087	6.46413	6.41832	6.37128	6.323	6.27344	6.22256	6.17043	6.11706	6.06245	6.00659	5.94938	5.8909	5.83117	5.77018	5.70794	5.64441	5.57953	5.51338	5.44596	5.37728	5.30734	5.23601	5.16337	5.08945	5.01424	4.93776	4.85995	4.78071	4.70017	4.61832	4.53518	4.45073	4.3648	4.27747	4.18881	4.09882	4.0075	3.91478	3.82042	3.72469	3.62759	3.52912	3.42927	3.32769	3.22452	3.11992	3.01389	2.9064	2.79738	2.68621	2.57352	2.4593	2.34354	2.22621	2.10667	1.98503	1.86171	1.73669	1.60994	1.48133	1.34949	1.21572	1.07999	0.942237	0.802421	0.659445	0.513289	0.364717	0.213634	0.0599321	-0.0965337	-0.257709	-0.422088	-0.58987	-0.761284	-0.936596	-1.11607	-1.30007	-1.48907	-1.68359	-1.88427	-2.09191	-2.29996	-2.51551	-2.74003	-2.97509	-3.22283	-3.47276	-3.71954	-3.98098	-4.26088	-4.5649	-4.902	-5.18813	-5.48911	-5.82028	-6.19491	-6.63814	-7.08424	-7.41565	-7.788	-8.22392	-8.7734	-9.59045	-10.0385	-10.4173	-10.8595	-11.4149	-12.2362	-13.4015	-13.7458	-14.1302	-14.5762	-15.1312	-15.9365	-16.414	-16.7732	-17.1758	-17.6465	-18.2422	-18.919	-19.2582	-19.6282	-20.0426	-20.5274	-21.1426	-21.5662	-21.9089	-22.2802	-22.692	-23.1663	-23.6724	-24.008	-24.3668	-24.757	-25.1924	-25.6997	-26.1057	-26.4633	-26.8485	-27.2723	-27.7546	-28.2802	-28.6392	-29.0231	-29.441	-29.9086	-30.4573	-30.9107	-31.2946	-31.7084	-32.1648	-32.6869	-33.2767	-33.6619	-34.0736	-34.5215	-35.0233	-35.6144	-36.1203	-36.5324	-36.976	-37.4642	-38.022	-38.6701	-39.0855	-39.5283	-40.0087	-40.5445	-41.1721	-41.7316	-42.1785	-42.6577	-43.1824	-43.7771	-44.4798	-44.936	-45.4211	-45.9448	-46.5247	-47.1957	-47.8197	-48.3191	-48.853	-49.4344	-50.0874	-50.8655	-51.3908	-51.9483	-52.5486	-53.2098	-53.9674	-54.7024	-55.3015	-55.9426	-56.6404	-57.4213	-58.3454	-59.034	-59.7489	-60.5231	-61.3789	-62.3619	-63.3669	-64.2161	-65.1394	-66.1596	-67.3187	-68.7133	-69.895	-71.1495	-72.5676	-74.2113	-76.1996	-78.5173	-80.9043	-83.9687	-88.2611	-95.4561	-120.793
ENSG00000147996	-10.8271	-10.6891	-10.5518	-10.415	-10.2787	-10.143	-10.0079	-9.87331	-9.7393	-9.60585	-9.47296	-9.34063	-9.20886	-9.07765	-8.947	-8.81691	-8.68738	-8.55842	-8.43001	-8.30216	-8.17487	-8.04815	-7.92198	-7.79638	-7.67133	-7.54684	-7.42292	-7.29956	-7.17675	-7.05451	-6.93282	-6.8117	-6.69114	-6.57113	-6.45169	-6.33281	-6.21449	-6.09673	-5.97953	-5.86288	-5.7468	-5.63128	-5.51632	-5.40192	-5.28808	-5.17481	-5.06209	-4.94993	-4.83833	-4.72729	-4.61681	-4.5069	-4.39754	-4.28874	-4.18051	-4.07283	-3.96572	-3.85916	-3.75317	-3.64773	-3.54286	-3.43854	-3.33479	-3.2316	-3.12896	-3.02689	-2.92538	-2.82442	-2.72403	-2.6242	-2.52493	-2.42622	-2.32807	-2.23048	-2.13345	-2.03698	-1.94107	-1.84572	-1.75093	-1.6567	-1.56303	-1.46993	-1.37738	-1.28539	-1.19396	-1.1031	-1.01279	-0.923044	-0.833858	-0.745233	-0.657168	-0.569663	-0.482718	-0.396334	-0.31051	-0.225246	-0.140543	-0.0564	0.0271828	0.110205	0.192667	0.274569	0.355911	0.436692	0.516913	0.596573	0.675674	0.754214	0.832194	0.909613	0.986472	1.06277	1.13851	1.21369	1.28831	1.36236	1.43586	1.5088	1.58117	1.65299	1.72425	1.79494	1.86508	1.93465	2.00367	2.07212	2.14002	2.20735	2.27412	2.34034	2.40599	2.47108	2.53562	2.59959	2.663	2.72585	2.78814	2.84987	2.91105	2.97166	3.03171	3.0912	3.15013	3.20849	3.2663	3.32355	3.38024	3.43637	3.49194	3.54694	3.60139	3.65528	3.70861	3.76137	3.81358	3.86522	3.91631	3.96683	4.0168	4.0662	4.11505	4.16333	4.21106	4.25822	4.30482	4.35087	4.39635	4.44127	4.48563	4.52944	4.57268	4.61536	4.65748	4.69904	4.74004	4.78048	4.82036	4.85968	4.89844	4.93664	4.97428	5.01136	5.04788	5.08384	5.11923	5.15407	5.18835	5.22207	5.25522	5.28782	5.31986	5.35133	5.38225	5.4126	5.4424	5.47163	5.50031	5.52842	5.55598	5.58297	5.60941	5.63528	5.6606	5.68535	5.70954	5.73318	5.75625	5.77876	5.80071	5.82211	5.84294	5.86321	5.88292	5.90207	5.92066	5.93869	5.95617	5.97308	5.98943	6.00522	6.02045	6.03512	6.04923	6.06278	6.07577	6.08819	6.10006	6.11137	6.12212	6.13231	6.14194	6.15101	6.15952	6.16746	6.17485	6.18168	6.18795	6.19365	6.1988	6.20339	6.20742	6.21088	6.21379	6.21614	6.21792	6.21915	6.21982	6.21993	6.21947	6.21846	6.21688	6.21475	6.21206	6.2088	6.20499	6.20062	6.19568	6.19019	6.18413	6.17752	6.17035	6.16261	6.15432	6.14546	6.13605	6.12608	6.11554	6.10445	6.09279	6.08058	6.0678	6.05447	6.04058	6.02612	6.01111	5.99553	5.9794	5.96271	5.94545	5.92764	5.90926	5.89033	5.87084	5.85078	5.83017	5.80899	5.78726	5.76497	5.74211	5.7187	5.69472	5.67019	5.6451	5.61944	5.59323	5.56645	5.53912	5.51123	5.48277	5.45376	5.42418	5.39405	5.36335	5.3321	5.30028	5.26791	5.23497	5.20147	5.16742	5.1328	5.09762	5.06189	5.02559	4.98873	4.95131	4.91333	4.87479	4.83569	4.79603	4.75581	4.71503	4.67368	4.63178	4.58931	4.54628	4.5027	4.45855	4.41384	4.36857	4.32273	4.27634	4.22938	4.18186	4.13378	4.08514	4.03593	3.98616	3.93583	3.88494	3.83349	3.78147	3.72889	3.67574	3.62203	3.56776	3.51292	3.45752	3.40156	3.34503	3.28793	3.23027	3.17204	3.11325	3.05389	2.99397	2.93347	2.87241	2.81079	2.74859	2.68583	2.62249	2.55859	2.49412	2.42907	2.36346	2.29727	2.23051	2.16318	2.09527	2.02679	1.95773	1.8881	1.81789	1.74711	1.67574	1.6038	1.53127	1.45817	1.38448	1.31021	1.23535	1.15991	1.08388	1.00726	0.930053	0.852253	0.773861	0.694873	0.615289	0.535108	0.454326	0.372942	0.290955	0.208362	0.12516	0.0413485	-0.0430763	-0.128117	-0.213775	-0.300054	-0.386957	-0.474487	-0.562647	-0.651441	-0.740871	-0.830942	-0.921657	-1.01302	-1.10504	-1.19771	-1.29105	-1.38505	-1.47972	-1.57508	-1.67111	-1.76783	-1.86525	-1.96337	-2.0622	-2.16174	-2.26201	-2.36301	-2.46474	-2.56723	-2.67047	-2.77448	-2.87927	-2.98484	-3.09121	-3.1984	-3.30641	-3.41525	-3.52495	-3.63551	-3.74696	-3.8593	-3.97256	-4.08675	-4.20189	-4.31801	-4.43512	-4.55326	-4.67243	-4.79268	-4.91402	-5.03649	-5.16012	-5.28493	-5.41098	-5.53829	-5.6669	-5.79687	-5.92823	-6.06103	-6.19534	-6.3312	-6.46867	-6.60784	-6.74875	-6.8915	-7.03617	-7.18285	-7.33163	-7.48263	-7.63595	-7.79174	-7.95013	-8.11128	-8.27535	-8.44253	-8.61303	-8.78708	-8.96494	-9.1469	-9.33328	-9.52445	-9.72082	-9.92287	-10.1311	-10.3462	-10.5689	-10.8	-11.0405	-11.2917	-11.5548	-11.8318	-12.1246	-12.4361	-12.7696	-13.1295	-13.5217	-13.9541	-14.4382	-14.9906	-15.6375	-16.4232	-17.431	-18.8479	-21.2553	-30.1957
ENSG00000128335	-11.2692	-11.1273	-10.986	-10.8452	-10.7051	-10.5655	-10.4264	-10.288	-10.1501	-10.0128	-9.87607	-9.73991	-9.60432	-9.46931	-9.33487	-9.201	-9.06771	-8.93499	-8.80284	-8.67126	-8.54026	-8.40983	-8.27998	-8.1507	-8.02199	-7.89385	-7.76629	-7.6393	-7.51288	-7.38704	-7.26177	-7.13707	-7.01295	-6.8894	-6.76642	-6.64401	-6.52218	-6.40093	-6.28024	-6.16013	-6.04059	-5.92162	-5.80323	-5.68541	-5.56816	-5.45149	-5.33539	-5.21986	-5.10491	-4.99053	-4.87672	-4.76348	-4.65082	-4.53873	-4.42722	-4.31627	-4.2059	-4.09611	-3.98688	-3.87823	-3.77016	-3.66265	-3.55572	-3.44936	-3.34358	-3.23836	-3.13372	-3.02966	-2.92616	-2.82324	-2.72089	-2.61912	-2.51792	-2.41729	-2.31723	-2.21775	-2.11884	-2.0205	-1.92273	-1.82554	-1.72892	-1.63288	-1.5374	-1.4425	-1.34817	-1.25442	-1.16124	-1.06863	-0.97659	-0.885126	-0.794235	-0.703916	-0.614169	-0.524996	-0.436395	-0.348366	-0.26091	-0.174027	-0.0877163	-0.001978	0.0831878	0.167781	0.251802	0.335251	0.418127	0.500431	0.582162	0.663321	0.743908	0.823923	0.903366	0.982236	1.06053	1.13826	1.21541	1.292	1.36801	1.44345	1.51831	1.59261	1.66633	1.73948	1.81206	1.88407	1.9555	2.02637	2.09666	2.16638	2.23553	2.30411	2.37212	2.43956	2.50642	2.57272	2.63844	2.70359	2.76817	2.83218	2.89563	2.9585	3.02079	3.08252	3.14368	3.20427	3.26429	3.32374	3.38262	3.44093	3.49866	3.55583	3.61243	3.66846	3.72393	3.77882	3.83314	3.8869	3.94008	3.9927	4.04475	4.09623	4.14714	4.19749	4.24726	4.29647	4.34512	4.39319	4.4407	4.48764	4.53402	4.57982	4.62506	4.66973	4.71384	4.75738	4.80035	4.84276	4.8846	4.92588	4.96659	5.00674	5.04631	5.08533	5.12377	5.16166	5.19899	5.23574	5.27192	5.30754	5.34261	5.37711	5.41104	5.44439	5.47719	5.50942	5.54109	5.57221	5.60273	5.63269	5.66209	5.69093	5.71921	5.74692	5.77403	5.80058	5.82657	5.852	5.87688	5.90114	5.92482	5.94795	5.97051	5.99252	6.01396	6.03476	6.05499	6.07467	6.09378	6.11234	6.13027	6.1476	6.16436	6.18056	6.19621	6.21129	6.22568	6.23952	6.25279	6.2655	6.27765	6.28917	6.30007	6.31041	6.32018	6.32938	6.33803	6.34599	6.35338	6.36021	6.36647	6.37216	6.37724	6.3817	6.38558	6.3889	6.39165	6.39383	6.39535	6.3963	6.39667	6.39648	6.39571	6.39434	6.39234	6.38978	6.38664	6.38292	6.37864	6.37371	6.36819	6.36211	6.35544	6.3482	6.34035	6.33189	6.32284	6.31322	6.30301	6.29223	6.28081	6.26879	6.2562	6.24301	6.22925	6.21488	6.19988	6.18429	6.16811	6.15135	6.13399	6.11599	6.09738	6.07818	6.05838	6.03799	6.01698	5.99532	5.97305	5.95018	5.92671	5.90264	5.87789	5.8525	5.8265	5.7999	5.77267	5.7448	5.71622	5.68701	5.65718	5.62673	5.59564	5.5638	5.53127	5.4981	5.46429	5.42982	5.39466	5.35866	5.32199	5.28465	5.24664	5.20795	5.16836	5.12796	5.08687	5.04506	5.00253	4.95921	4.91479	4.86961	4.82366	4.77695	4.72945	4.68078	4.63107	4.58052	4.52911	4.47684	4.4236	4.36875	4.31295	4.25617	4.19839	4.13959	4.07917	4.01723	3.95412	3.88982	3.82428	3.75739	3.68811	3.61737	3.54511	3.47126	3.39575	3.31794	3.23778	3.15556	3.07118	2.98447	2.89526	2.80326	2.70834	2.61025	2.50868	2.40326	2.29503	2.18381	2.06768	1.94599	1.81792	1.68245	1.55043	1.41095	1.26218	1.10219	0.928349	0.753974	0.586334	0.403244	0.200225	-0.0295804	-0.297449	-0.502083	-0.721129	-0.972548	-1.2719	-1.64997	-2.03131	-2.26902	-2.54633	-2.88525	-3.33402	-4.03844	-4.35321	-4.58326	-4.84764	-5.16355	-5.56595	-5.97358	-6.15126	-6.34355	-6.55452	-6.79032	-7.06084	-7.2499	-7.42458	-7.61214	-7.81587	-8.04057	-8.24935	-8.36512	-8.48325	-8.6039	-8.72726	-8.85356	-8.96333	-9.06866	-9.17526	-9.28318	-9.39245	-9.50346	-9.61704	-9.73223	-9.84912	-9.96777	-10.0883	-10.2104	-10.3344	-10.4606	-10.5891	-10.7199	-10.8526	-10.9842	-11.1184	-11.2553	-11.3952	-11.5382	-11.6792	-11.8204	-11.9647	-12.1124	-12.2637	-12.4174	-12.565	-12.7159	-12.8706	-13.0292	-13.1923	-13.3511	-13.5084	-13.6696	-13.8351	-14.0054	-14.1793	-14.3427	-14.5103	-14.6825	-14.8596	-15.0425	-15.2203	-15.3946	-15.5737	-15.7582	-15.9485	-16.1444	-16.3263	-16.5132	-16.7058	-16.9045	-17.1102	-17.3115	-17.5079	-17.7103	-17.9193	-18.1358	-18.3606	-18.5691	-18.7843	-19.0068	-19.2375	-19.4774	-19.7154	-19.9483	-20.1899	-20.4411	-20.703	-20.977	-21.2379	-21.5086	-21.7916	-22.0886	-22.4014	-22.7203	-23.0404	-23.3792	-23.7396	-24.1254	-24.5411	-24.9643	-25.4225	-25.9275	-26.4919	-27.1342	-27.8704	-28.7356	-29.8351	-31.3624	-33.9163	-43.1955
ENSG00000141026	-69.9421	-69.53	-69.1191	-68.7093	-68.3007	-67.8933	-67.4871	-67.082	-66.6781	-66.2754	-65.8739	-65.4735	-65.0743	-64.6763	-64.2794	-63.8838	-63.4892	-63.0959	-62.7038	-62.3128	-61.923	-61.5343	-61.1469	-60.7606	-60.3755	-59.9915	-59.6088	-59.2272	-58.8468	-58.4675	-58.0894	-57.7125	-57.3368	-56.9623	-56.5889	-56.2167	-55.8456	-55.4758	-55.1071	-54.7396	-54.3733	-54.0081	-53.6441	-53.2813	-52.9196	-52.5592	-52.1999	-51.8417	-51.4848	-51.129	-50.7744	-50.421	-50.0687	-49.7176	-49.3677	-49.019	-48.6714	-48.325	-47.9798	-47.6358	-47.2929	-46.9512	-46.6107	-46.2713	-45.9332	-45.5962	-45.2603	-44.9257	-44.5922	-44.2599	-43.9287	-43.5988	-43.27	-42.9424	-42.6159	-42.2907	-41.9666	-41.6436	-41.3219	-41.0013	-40.6819	-40.3637	-40.0466	-39.7307	-39.416	-39.1025	-38.7901	-38.4789	-38.1689	-37.8601	-37.5524	-37.2459	-36.9406	-36.6364	-36.3334	-36.0316	-35.731	-35.4315	-35.1332	-34.8361	-34.5402	-34.2454	-33.9518	-33.6594	-33.3681	-33.0781	-32.7892	-32.5014	-32.2149	-31.9295	-31.6453	-31.3622	-31.0803	-30.7996	-30.5201	-30.2418	-29.9646	-29.6886	-29.4137	-29.1401	-28.8676	-28.5963	-28.3261	-28.0571	-27.7893	-27.5227	-27.2572	-26.993	-26.7298	-26.4679	-26.2071	-25.9475	-25.6891	-25.4318	-25.1758	-24.9208	-24.6671	-24.4145	-24.1631	-23.9129	-23.6638	-23.416	-23.1692	-22.9237	-22.6793	-22.4361	-22.1941	-21.9532	-21.7135	-21.475	-21.2376	-21.0015	-20.7664	-20.5326	-20.2999	-20.0684	-19.8381	-19.6089	-19.3809	-19.1541	-18.9284	-18.7039	-18.4806	-18.2585	-18.0375	-17.8177	-17.599	-17.3815	-17.1652	-16.9501	-16.7361	-16.5233	-16.3116	-16.1011	-15.8918	-15.6837	-15.4767	-15.2709	-15.0662	-14.8628	-14.6604	-14.4593	-14.2593	-14.0605	-13.8628	-13.6663	-13.471	-13.2769	-13.0839	-12.892	-12.7014	-12.5119	-12.3235	-12.1363	-11.9503	-11.7655	-11.5818	-11.3993	-11.218	-11.0378	-10.8587	-10.6809	-10.5042	-10.3287	-10.1543	-9.98112	-9.80908	-9.63823	-9.46855	-9.30003	-9.13267	-8.96647	-8.80143	-8.6376	-8.47494	-8.31343	-8.15307	-7.99387	-7.83588	-7.67907	-7.52342	-7.36893	-7.21559	-7.06341	-6.91247	-6.76268	-6.61405	-6.46658	-6.32025	-6.17514	-6.03122	-5.88845	-5.74684	-5.60638	-5.46707	-5.32901	-5.19209	-5.05633	-4.92173	-4.78827	-4.65601	-4.52493	-4.39501	-4.26624	-4.13863	-4.01216	-3.88691	-3.76281	-3.63986	-3.51806	-3.39741	-3.27794	-3.15964	-3.0425	-2.9265	-2.81164	-2.69794	-2.58542	-2.47406	-2.36383	-2.25476	-2.14682	-2.04005	-1.93444	-1.82997	-1.72664	-1.62446	-1.52341	-1.42353	-1.32479	-1.22718	-1.13071	-1.03538	-0.941184	-0.848142	-0.75623	-0.665447	-0.575792	-0.487264	-0.399881	-0.313627	-0.228495	-0.144484	-0.0615934	0.0201737	0.100811	0.180333	0.258742	0.336039	0.412227	0.487295	0.561255	0.63411	0.705863	0.776515	0.846067	0.914518	0.981874	1.04814	1.11331	1.1774	1.24041	1.30233	1.36317	1.42293	1.48162	1.53924	1.5958	1.65129	1.70572	1.75909	1.8114	1.86267	1.91289	1.96207	2.0102	2.05729	2.10335	2.1484	2.19242	2.23541	2.27739	2.31834	2.3583	2.39728	2.43524	2.4722	2.50816	2.54313	2.57717	2.61023	2.6423	2.67339	2.7035	2.73271	2.76099	2.7883	2.81466	2.84005	2.86451	2.88815	2.91086	2.93262	2.95344	2.97332	2.99239	3.01062	3.02793	3.04432	3.05979	3.07434	3.08824	3.10123	3.11331	3.12449	3.13476	3.14427	3.15304	3.16091	3.16788	3.17395	3.17912	3.18368	3.18735	3.19013	3.19201	3.19299	3.19316	3.19252	3.19098	3.18854	3.1852	3.18095	3.17569	3.1695	3.16241	3.1544	3.14547	3.13535	3.12387	3.11147	3.09814	3.08389	3.0687	3.05109	3.03233	3.01263	2.992	2.97043	2.94682	2.9202	2.89263	2.86413	2.83469	2.8043	2.76893	2.73172	2.69356	2.65443	2.61435	2.57142	2.52298	2.47352	2.42304	2.37154	2.31901	2.26018	2.19862	2.13591	2.07204	2.007	1.93933	1.86583	1.79097	1.71474	1.63714	1.55814	1.47449	1.38801	1.29991	1.21016	1.11874	1.02511	0.927575	0.828142	0.726777	0.623436	0.518074	0.410128	0.299768	0.187177	0.0722903	-0.0449637	-0.164502	-0.285596	-0.409226	-0.535482	-0.664462	-0.796273	-0.929267	-1.06408	-1.20187	-1.34277	-1.4869	-1.63401	-1.78044	-1.93021	-2.08351	-2.24051	-2.4014	-2.56288	-2.72562	-2.89237	-3.06334	-3.2388	-3.41865	-3.59594	-3.77785	-3.96464	-4.15664	-4.3542	-4.55282	-4.75264	-4.95824	-5.17004	-5.38848	-5.61408	-5.8362	-6.06539	-6.30224	-6.54735	-6.80143	-7.05929	-7.32002	-7.59076	-7.87241	-8.16604	-8.47289	-8.77997	-9.10056	-9.43697	-9.79105	-10.165	-10.5541	-10.9572	-11.3868	-11.8471	-12.3433	-12.8817	-13.4516	-14.0777	-14.7762	-15.5672	-16.4801	-17.5513	-18.848	-20.5296	-22.9211	-27.0396	-42.7723
ENSG00000148229	-49.7783	-49.435	-49.0928	-48.7516	-48.4116	-48.0726	-47.7347	-47.398	-47.0622	-46.7276	-46.3941	-46.0617	-45.7303	-45.4	-45.0709	-44.7428	-44.4158	-44.0898	-43.765	-43.4413	-43.1186	-42.797	-42.4765	-42.1571	-41.8388	-41.5216	-41.2055	-40.8904	-40.5765	-40.2636	-39.9518	-39.6411	-39.3315	-39.023	-38.7155	-38.4092	-38.1039	-37.7997	-37.4967	-37.1946	-36.8937	-36.5939	-36.2952	-35.9975	-35.7009	-35.4055	-35.1111	-34.8178	-34.5255	-34.2344	-33.9444	-33.6554	-33.3675	-33.0808	-32.7951	-32.5105	-32.2269	-31.9445	-31.6632	-31.3829	-31.1037	-30.8256	-30.5486	-30.2727	-29.9979	-29.7242	-29.4515	-29.1799	-28.9095	-28.6401	-28.3718	-28.1046	-27.8384	-27.5734	-27.3094	-27.0466	-26.7848	-26.5241	-26.2645	-26.006	-25.7485	-25.4922	-25.2369	-24.9827	-24.7297	-24.4777	-24.2267	-23.9769	-23.7282	-23.4805	-23.234	-22.9885	-22.7441	-22.5008	-22.2586	-22.0174	-21.7774	-21.5384	-21.3006	-21.0638	-20.8281	-20.5935	-20.36	-20.1275	-19.8962	-19.6659	-19.4367	-19.2086	-18.9816	-18.7557	-18.5309	-18.3071	-18.0845	-17.8629	-17.6424	-17.423	-17.2047	-16.9875	-16.7714	-16.5563	-16.3423	-16.1295	-15.9177	-15.7069	-15.4973	-15.2888	-15.0813	-14.875	-14.6697	-14.4655	-14.2624	-14.0604	-13.8594	-13.6596	-13.4608	-13.2631	-13.0665	-12.871	-12.6766	-12.4833	-12.291	-12.0999	-11.9098	-11.7208	-11.5329	-11.346	-11.1603	-10.9756	-10.7921	-10.6096	-10.4282	-10.2479	-10.0686	-9.89049	-9.71342	-9.53744	-9.36254	-9.18873	-9.016	-8.84436	-8.6738	-8.50432	-8.33592	-8.16861	-8.00238	-7.83724	-7.67318	-7.5102	-7.3483	-7.18749	-7.02776	-6.86911	-6.71155	-6.55506	-6.39966	-6.24534	-6.0921	-5.93995	-5.78887	-5.63888	-5.48997	-5.34214	-5.19539	-5.04972	-4.90513	-4.76163	-4.61921	-4.47787	-4.3376	-4.19842	-4.06031	-3.9233	-3.78736	-3.65251	-3.51872	-3.38602	-3.25441	-3.12388	-2.99443	-2.86606	-2.73876	-2.61255	-2.48744	-2.3634	-2.24044	-2.11856	-1.99775	-1.87804	-1.75943	-1.64189	-1.52543	-1.41004	-1.29573	-1.18255	-1.07045	-0.959419	-0.849464	-0.740583	-0.632818	-0.526156	-0.420569	-0.316057	-0.212619	-0.110261	-0.00904795	0.0910899	0.190153	0.28814	0.385054	0.480851	0.575539	0.669151	0.761688	0.85315	0.943535	1.03278	1.12094	1.20803	1.29405	1.37899	1.46282	1.54555	1.6272	1.70778	1.78728	1.8657	1.943	2.01922	2.09437	2.16844	2.24143	2.31333	2.38413	2.45386	2.52251	2.59008	2.65658	2.72197	2.78629	2.84953	2.91169	2.97279	3.03279	3.0917	3.14954	3.20631	3.26201	3.31663	3.37015	3.4226	3.47398	3.52429	3.57353	3.62169	3.66876	3.71476	3.7597	3.80357	3.84637	3.88808	3.92872	3.96829	4.0068	4.04424	4.08061	4.1159	4.15012	4.18329	4.21539	4.24643	4.27639	4.30528	4.33311	4.35989	4.3856	4.41025	4.43383	4.45635	4.47781	4.49822	4.51757	4.53585	4.55307	4.56924	4.58435	4.59842	4.61144	4.62337	4.63425	4.64409	4.65289	4.66065	4.66732	4.67294	4.67752	4.68106	4.68356	4.68501	4.68537	4.68469	4.68298	4.68024	4.67646	4.6716	4.66566	4.6587	4.65072	4.64171	4.63166	4.62046	4.60824	4.595	4.58073	4.56545	4.54904	4.53153	4.513	4.49346	4.4729	4.45131	4.42844	4.40457	4.37967	4.35377	4.32685	4.29871	4.26938	4.23902	4.20766	4.17528	4.14188	4.1069	4.0709	4.03388	3.99584	3.95678	3.91629	3.87435	3.83136	3.78734	3.74229	3.6962	3.6479	3.59849	3.54801	3.49645	3.44383	3.38938	3.33285	3.2752	3.21641	3.15649	3.09543	3.03103	2.96521	2.89815	2.82984	2.76028	2.68825	2.61298	2.53628	2.45816	2.37857	2.29751	2.21182	2.12395	2.03432	1.94289	1.84962	1.75335	1.65288	1.55017	1.44511	1.33762	1.22757	1.11402	0.997391	0.877684	0.754709	0.628243	0.499279	0.369585	0.236036	0.0983163	-0.0439489	-0.191204	-0.334232	-0.47894	-0.628492	-0.783389	-0.944238	-1.10682	-1.25977	-1.41787	-1.58168	-1.75187	-1.9293	-2.09592	-2.26089	-2.43167	-2.60894	-2.79357	-2.98089	-3.15142	-3.32762	-3.51015	-3.69982	-3.89762	-4.08299	-4.26389	-4.45081	-4.64446	-4.8457	-5.05102	-5.23637	-5.42735	-5.62458	-5.82877	-6.04084	-6.24231	-6.43802	-6.63956	-6.84752	-7.06264	-7.28307	-7.48458	-7.6916	-7.90465	-8.12432	-8.35133	-8.57133	-8.78611	-9.00675	-9.23378	-9.4678	-9.70844	-9.93396	-10.1655	-10.4035	-10.6486	-10.9013	-11.1513	-11.3982	-11.6521	-11.9136	-12.1833	-12.4622	-12.7305	-13.007	-13.2923	-13.5872	-13.8927	-14.2008	-14.5097	-14.8299	-15.1623	-15.5083	-15.8692	-16.2281	-16.6018	-16.993	-17.4037	-17.8365	-18.2857	-18.7497	-19.2429	-19.7698	-20.336	-20.9487	-21.5963	-22.3054	-23.0938	-23.9832	-25.0055	-26.2005	-27.6414	-29.4984	-32.1189	-36.582	-53.2148
ENSG00000105245	-462.286	-460.307	-458.333	-456.363	-454.398	-452.437	-450.48	-448.528	-446.58	-444.637	-442.698	-440.763	-438.833	-436.908	-434.987	-433.07	-431.158	-429.25	-427.346	-425.447	-423.553	-421.662	-419.777	-417.895	-416.018	-414.146	-412.278	-410.414	-408.555	-406.7	-404.85	-403.004	-401.162	-399.325	-397.492	-395.664	-393.84	-392.021	-390.206	-388.395	-386.589	-384.788	-382.99	-381.198	-379.409	-377.625	-375.846	-374.07	-372.3	-370.533	-368.772	-367.014	-365.261	-363.512	-361.768	-360.029	-358.293	-356.562	-354.836	-353.114	-351.396	-349.683	-347.974	-346.27	-344.57	-342.874	-341.183	-339.497	-337.814	-336.137	-334.463	-332.794	-331.13	-329.469	-327.814	-326.162	-324.516	-322.873	-321.235	-319.602	-317.972	-316.348	-314.727	-313.112	-311.5	-309.893	-308.29	-306.692	-305.098	-303.509	-301.924	-300.344	-298.767	-297.196	-295.629	-294.066	-292.507	-290.953	-289.404	-287.859	-286.318	-284.781	-283.25	-281.722	-280.199	-278.68	-277.166	-275.656	-274.151	-272.65	-271.154	-269.661	-268.174	-266.69	-265.211	-263.737	-262.267	-260.801	-259.34	-257.883	-256.431	-254.983	-253.539	-252.1	-250.666	-249.235	-247.809	-246.388	-244.971	-243.558	-242.15	-240.746	-239.346	-237.951	-236.561	-235.175	-233.793	-232.415	-231.042	-229.674	-228.31	-226.95	-225.594	-224.243	-222.897	-221.555	-220.217	-218.883	-217.554	-216.23	-214.91	-213.594	-212.282	-210.975	-209.673	-208.374	-207.081	-205.791	-204.506	-203.225	-201.949	-200.677	-199.41	-198.146	-196.888	-195.633	-194.383	-193.138	-191.896	-190.659	-189.427	-188.199	-186.975	-185.756	-184.541	-183.33	-182.124	-180.922	-179.724	-178.531	-177.342	-176.157	-174.977	-173.801	-172.63	-171.463	-170.3	-169.142	-167.988	-166.838	-165.692	-164.551	-163.415	-162.282	-161.154	-160.031	-158.912	-157.797	-156.686	-155.58	-154.478	-153.38	-152.287	-151.199	-150.114	-149.034	-147.958	-146.887	-145.82	-144.758	-143.699	-142.645	-141.596	-140.551	-139.51	-138.474	-137.442	-136.415	-135.392	-134.373	-133.359	-132.349	-131.343	-130.342	-129.346	-128.354	-127.366	-126.382	-125.403	-124.428	-123.458	-122.493	-121.531	-120.574	-119.621	-118.673	-117.73	-116.79	-115.855	-114.924	-113.998	-113.076	-112.159	-111.245	-110.336	-109.432	-108.532	-107.636	-106.744	-105.857	-104.974	-104.095	-103.221	-102.351	-101.486	-100.624	-99.7668	-98.9139	-98.0653	-97.221	-96.3808	-95.5449	-94.7132	-93.8858	-93.0625	-92.2435	-91.4287	-90.618	-89.8115	-89.0091	-88.211	-87.417	-86.6272	-85.8414	-85.0596	-84.282	-83.5085	-82.7393	-81.9741	-81.2126	-80.4552	-79.7019	-78.9528	-78.2078	-77.4666	-76.729	-75.9954	-75.266	-74.5407	-73.8196	-73.1014	-72.3871	-71.6768	-70.9708	-70.2688	-69.5704	-68.8746	-68.1829	-67.4954	-66.8121	-66.1329	-65.4555	-64.7816	-64.1118	-63.4463	-62.785	-62.127	-61.4697	-60.8167	-60.168	-59.5238	-58.8838	-58.2437	-57.6061	-56.9731	-56.3447	-55.7208	-55.1	-54.4759	-53.8569	-53.2428	-52.6337	-52.0295	-51.4215	-50.8142	-50.2125	-49.6163	-49.0257	-48.4382	-47.8392	-47.2471	-46.6616	-46.0826	-45.5097	-44.9264	-44.34	-43.7619	-43.1918	-42.6291	-42.0709	-41.4844	-40.9092	-40.3445	-39.7893	-39.2429	-38.675	-38.0964	-37.5324	-36.9812	-36.4413	-35.9106	-35.3191	-34.7494	-34.1978	-33.6615	-33.1384	-32.5782	-31.9946	-31.4375	-30.9014	-30.3827	-29.8788	-29.2759	-28.708	-28.1694	-27.6535	-27.1563	-26.6126	-26.0321	-25.4909	-24.9788	-24.4894	-24.0186	-23.4503	-22.9163	-22.4155	-21.94	-21.4848	-21.0114	-20.5138	-20.0453	-19.5995	-19.1723	-18.7607	-18.3029	-17.8617	-17.442	-17.0399	-16.6529	-16.1796	-15.5975	-15.0904	-14.6314	-14.2067	-13.8079	-13.1253	-12.5326	-12.0308	-11.5847	-11.1768	-10.689	-10.0726	-9.56849	-9.12926	-8.73316	-8.36841	-7.83435	-7.34444	-6.92258	-6.54547	-6.20066	-5.83247	-5.37923	-4.98848	-4.63969	-4.3216	-4.02738	-3.6679	-3.31994	-3.00777	-2.72265	-2.45909	-2.19853	-1.90336	-1.63572	-1.39	-1.16241	-0.950319	-0.726531	-0.508452	-0.306909	-0.119746	0.0546329	0.219718	0.386088	0.540479	0.683882	0.817067	0.940641	1.0554	1.16157	1.25924	1.34868	1.43008	1.50274	1.56019	1.61061	1.65399	1.69028	1.71943	1.734	1.73632	1.73187	1.72049	1.70202	1.67556	1.62766	1.57241	1.50956	1.43884	1.35996	1.26517	1.15476	1.03513	0.905847	0.766465	0.616479	0.442659	0.256716	0.0579751	-0.154338	-0.381085	-0.627975	-0.896985	-1.18425	-1.49122	-1.81951	-2.17101	-2.55456	-2.96687	-3.41059	-3.88924	-4.40699	-4.96995	-5.58475	-6.25735	-6.99694	-7.81508	-8.72656	-9.74839	-10.9081	-12.2415	-13.7991	-15.6568	-17.93	-20.819	-24.7212	-30.5316	-41.1093	-85.4476
ENSG00000163815	-68.4042	-67.9426	-67.4825	-67.0238	-66.5667	-66.1109	-65.6566	-65.2038	-64.7525	-64.3026	-63.8541	-63.4071	-62.9616	-62.5175	-62.0749	-61.6337	-61.194	-60.7557	-60.3189	-59.8836	-59.4497	-59.0173	-58.5863	-58.1568	-57.7288	-57.3022	-56.877	-56.4533	-56.0311	-55.6103	-55.191	-54.7732	-54.3568	-53.9418	-53.5283	-53.1163	-52.7057	-52.2966	-51.889	-51.4827	-51.078	-50.6747	-50.2729	-49.8725	-49.4736	-49.0761	-48.6801	-48.2856	-47.8925	-47.5008	-47.1106	-46.7219	-46.3347	-45.9488	-45.5645	-45.1816	-44.8001	-44.4202	-44.0416	-43.6646	-43.2889	-42.9148	-42.5421	-42.1708	-41.8011	-41.4327	-41.0658	-40.7004	-40.3365	-39.974	-39.6129	-39.2533	-38.8952	-38.5385	-38.1833	-37.8295	-37.4772	-37.1263	-36.7769	-36.429	-36.0825	-35.7375	-35.3939	-35.0518	-34.7111	-34.3719	-34.0342	-33.6979	-33.3631	-33.0297	-32.6978	-32.3673	-32.0383	-31.7107	-31.3846	-31.06	-30.7368	-30.4151	-30.0948	-29.776	-29.4586	-29.1427	-28.8283	-28.5153	-28.2037	-27.8937	-27.585	-27.2779	-26.9721	-26.6679	-26.3651	-26.0637	-25.7638	-25.4654	-25.1684	-24.8729	-24.5788	-24.2862	-23.995	-23.7053	-23.4171	-23.1303	-22.8449	-22.561	-22.2786	-21.9976	-21.7181	-21.44	-21.1634	-20.8883	-20.6146	-20.3423	-20.0715	-19.8022	-19.5343	-19.2678	-19.0029	-18.7393	-18.4773	-18.2166	-17.9575	-17.6997	-17.4435	-17.1887	-16.9353	-16.6834	-16.433	-16.184	-15.9364	-15.6903	-15.4457	-15.2025	-14.9608	-14.7205	-14.4817	-14.2443	-14.0083	-13.7739	-13.5408	-13.3092	-13.0791	-12.8504	-12.6232	-12.3974	-12.1731	-11.9502	-11.7288	-11.5088	-11.2903	-11.0732	-10.8576	-10.6434	-10.4306	-10.2193	-10.0095	-9.8011	-9.59416	-9.38865	-9.18459	-8.98198	-8.78083	-8.58111	-8.38284	-8.18601	-7.99063	-7.7967	-7.60422	-7.41318	-7.22359	-7.03543	-6.84872	-6.66347	-6.47967	-6.2973	-6.11637	-5.93688	-5.75887	-5.5823	-5.40717	-5.23348	-5.06122	-4.89041	-4.7211	-4.55322	-4.38677	-4.22177	-4.0582	-3.89612	-3.7355	-3.57633	-3.41859	-3.26228	-3.10743	-2.9541	-2.80222	-2.65177	-2.50275	-2.35517	-2.20911	-2.06453	-1.92139	-1.77969	-1.63943	-1.50061	-1.36336	-1.22754	-1.09317	-0.960232	-0.82873	-0.698746	-0.570266	-0.443224	-0.317621	-0.193456	-0.0707317	0.0504218	0.170135	0.288408	0.405242	0.520637	0.634531	0.746925	0.857878	0.96739	1.07546	1.18209	1.28718	1.39083	1.49303	1.59379	1.69311	1.79095	1.88729	1.9822	2.07566	2.16768	2.25826	2.34733	2.43494	2.52112	2.60585	2.68914	2.77097	2.85131	2.9302	3.00766	3.08367	3.15825	3.23133	3.30295	3.37314	3.44189	3.5092	3.57504	3.63941	3.70234	3.76383	3.82387	3.88249	3.93961	3.99528	4.04952	4.10232	4.15368	4.20358	4.25201	4.29899	4.34454	4.38866	4.43134	4.47253	4.51227	4.55058	4.58745	4.62288	4.65686	4.68935	4.72041	4.75003	4.77822	4.80497	4.83023	4.85402	4.87638	4.89731	4.91681	4.93485	4.95136	4.96644	4.98008	4.99229	5.00307	5.01231	5.02007	5.02639	5.03127	5.03472	5.03671	5.03707	5.036	5.03349	5.02955	5.02416	5.01715	5.00858	4.99858	4.98712	4.97422	4.95982	4.94362	4.92595	4.90683	4.88624	4.86419	4.84035	4.81479	4.78776	4.75924	4.72924	4.6977	4.66392	4.62862	4.59181	4.55347	4.51361	4.47162	4.42756	4.38192	4.3347	4.28589	4.23546	4.18193	4.12672	4.06983	4.01124	3.95095	3.88796	3.82214	3.75447	3.68494	3.61352	3.54018	3.46245	3.38251	3.30042	3.21613	3.12959	3.03954	2.94546	2.84874	2.74928	2.64699	2.54174	2.43157	2.31782	2.20044	2.07922	1.95389	1.82469	1.69167	1.55364	1.41015	1.26061	1.10434	0.949533	0.789115	0.620891	0.443707	0.256065	0.0657731	-0.116552	-0.309448	-0.514947	-0.735841	-0.976122	-1.18715	-1.4005	-1.62968	-1.87887	-2.1544	-2.43365	-2.65907	-2.90146	-3.16553	-3.45856	-3.79261	-4.05535	-4.30076	-4.56618	-4.8579	-5.18607	-5.52621	-5.7708	-6.03263	-6.31649	-6.62978	-6.98484	-7.2719	-7.53143	-7.8095	-8.1115	-8.44595	-8.79707	-9.05566	-9.32992	-9.62381	-9.94324	-10.2977	-10.5997	-10.8722	-11.161	-11.4702	-11.8062	-12.1605	-12.4336	-12.7204	-13.024	-13.3486	-13.7007	-14.0166	-14.3058	-14.6094	-14.9304	-15.2735	-15.6359	-15.9318	-16.2408	-16.5653	-16.9087	-17.2759	-17.6195	-17.9395	-18.2742	-18.6264	-19.0002	-19.3976	-19.734	-20.0851	-20.4534	-20.8427	-21.2582	-21.6572	-22.0313	-22.4233	-22.8366	-23.2764	-23.7502	-24.1559	-24.5808	-25.0289	-25.505	-26.0165	-26.5191	-26.9909	-27.4891	-28.019	-28.5884	-29.2095	-29.7578	-30.3325	-30.9465	-31.6088	-32.3333	-33.0709	-33.7748	-34.5349	-35.3643	-36.2819	-37.3186	-38.3018	-39.3717	-40.577	-41.9613	-43.5942	-45.4784	-47.5955	-50.3312	-54.1949	-60.7499	-84.6573
ENSG00000165061	-306.378	-304.848	-303.321	-301.798	-300.279	-298.763	-297.252	-295.744	-294.24	-292.74	-291.244	-289.751	-288.263	-286.778	-285.297	-283.819	-282.346	-280.876	-279.41	-277.948	-276.49	-275.036	-273.585	-272.138	-270.695	-269.256	-267.821	-266.389	-264.961	-263.537	-262.117	-260.701	-259.288	-257.879	-256.474	-255.073	-253.676	-252.282	-250.892	-249.506	-248.124	-246.746	-245.371	-244.001	-242.634	-241.271	-239.911	-238.556	-237.204	-235.856	-234.512	-233.172	-231.835	-230.503	-229.174	-227.849	-226.527	-225.21	-223.896	-222.586	-221.28	-219.978	-218.68	-217.385	-216.094	-214.807	-213.524	-212.244	-210.969	-209.697	-208.429	-207.165	-205.904	-204.648	-203.395	-202.146	-200.901	-199.659	-198.422	-197.188	-195.958	-194.732	-193.51	-192.291	-191.076	-189.865	-188.658	-187.455	-186.255	-185.06	-183.868	-182.679	-181.495	-180.315	-179.138	-177.965	-176.796	-175.631	-174.469	-173.311	-172.157	-171.007	-169.861	-168.719	-167.58	-166.445	-165.314	-164.187	-163.063	-161.944	-160.828	-159.716	-158.607	-157.503	-156.402	-155.305	-154.212	-153.123	-152.038	-150.956	-149.878	-148.804	-147.734	-146.667	-145.605	-144.546	-143.491	-142.44	-141.392	-140.348	-139.309	-138.273	-137.24	-136.212	-135.187	-134.166	-133.149	-132.136	-131.127	-130.121	-129.119	-128.121	-127.127	-126.136	-125.15	-124.167	-123.188	-122.212	-121.241	-120.273	-119.309	-118.349	-117.393	-116.44	-115.492	-114.547	-113.606	-112.668	-111.735	-110.805	-109.879	-108.957	-108.038	-107.124	-106.213	-105.306	-104.403	-103.503	-102.608	-101.716	-100.828	-99.9433	-99.0627	-98.186	-97.3131	-96.4439	-95.5785	-94.7169	-93.8591	-93.0051	-92.1548	-91.3084	-90.4657	-89.6268	-88.7916	-87.9603	-87.1327	-86.3089	-85.4889	-84.6727	-83.8602	-83.0516	-82.2467	-81.4456	-80.6482	-79.8546	-79.0649	-78.2789	-77.4967	-76.7183	-75.9436	-75.1727	-74.4056	-73.6424	-72.8828	-72.1271	-71.3751	-70.6269	-69.8826	-69.1421	-68.4053	-67.6722	-66.9429	-66.2176	-65.496	-64.7782	-64.0642	-63.3539	-62.6475	-61.9449	-61.2461	-60.5511	-59.8598	-59.1723	-58.4888	-57.8091	-57.1331	-56.4609	-55.7924	-55.1278	-54.4671	-53.8102	-53.157	-52.5075	-51.8619	-51.2202	-50.5823	-49.9481	-49.3177	-48.691	-48.0682	-47.4493	-46.8341	-46.2227	-45.615	-45.0111	-44.4111	-43.8149	-43.2224	-42.6337	-42.0487	-41.4675	-40.8902	-40.3166	-39.7467	-39.1806	-38.6182	-38.0597	-37.505	-36.954	-36.4067	-35.8632	-35.3234	-34.7874	-34.2552	-33.7267	-33.2019	-32.6809	-32.1636	-31.6501	-31.1403	-30.6343	-30.1319	-29.6333	-29.1384	-28.6472	-28.1598	-27.676	-27.196	-26.7197	-26.2471	-25.7782	-25.313	-24.8514	-24.3936	-23.9395	-23.489	-23.0422	-22.5991	-22.1597	-21.7239	-21.2918	-20.8634	-20.4386	-20.0175	-19.6	-19.1861	-18.7759	-18.3693	-17.9663	-17.567	-17.1712	-16.7791	-16.3905	-16.0056	-15.6243	-15.2466	-14.8723	-14.5017	-14.1347	-13.7712	-13.4114	-13.055	-12.7021	-12.3528	-12.0071	-11.6649	-11.3262	-10.9909	-10.6592	-10.3309	-10.0063	-9.68514	-9.36733	-9.05294	-8.74207	-8.43473	-8.13091	-7.83056	-7.53334	-7.23963	-6.94944	-6.66276	-6.37959	-6.0996	-5.82289	-5.54969	-5.27999	-5.0138	-4.75108	-4.49124	-4.23492	-3.98211	-3.73281	-3.48702	-3.24437	-3.00492	-2.76899	-2.53659	-2.30772	-2.08238	-1.85999	-1.64115	-1.42585	-1.21412	-1.00594	-0.801239	-0.600027	-0.402389	-0.208328	-0.01785	0.169042	0.351523	0.530393	0.705676	0.877365	1.04546	1.20872	1.36684	1.5214	1.67238	1.81977	1.96358	2.09831	2.22901	2.35615	2.47974	2.59977	2.71212	2.81451	2.91328	3.00844	3.09997	3.18789	3.25876	3.32354	3.38425	3.44088	3.49339	3.53568	3.56134	3.58159	3.59628	3.60525	3.60832	3.59518	3.57208	3.54053	3.49984	3.44915	3.39039	3.32772	3.25315	3.16501	3.06108	2.93826	2.83342	2.72521	2.60019	2.45483	2.28395	2.10299	1.96958	1.81806	1.64436	1.44239	1.20234	1.01396	0.842279	0.648651	0.427163	0.168372	-0.112388	-0.300451	-0.508933	-0.74287	-1.01008	-1.32369	-1.57858	-1.79973	-2.04314	-2.31471	-2.62376	-2.96202	-3.19635	-3.44996	-3.72709	-4.03407	-4.38116	-4.68416	-4.95237	-5.24092	-5.55431	-5.89934	-6.2743	-6.5632	-6.87074	-7.2004	-7.55722	-7.94895	-8.31284	-8.64673	-9.00157	-9.38147	-9.79247	-10.2385	-10.606	-10.9942	-11.4069	-11.8489	-12.3281	-12.7897	-13.2206	-13.6762	-14.161	-14.6813	-15.2471	-15.7338	-16.2467	-16.7902	-17.3698	-17.9936	-18.614	-19.2078	-19.8364	-20.5051	-21.2214	-21.996	-22.7185	-23.4804	-24.2937	-25.1671	-26.112	-27.0943	-28.0878	-29.1624	-30.3328	-31.618	-33.0441	-34.5279	-36.175	-38.0413	-40.1905	-42.7182	-45.7212	-49.3741	-54.1949	-61.1805	-73.4579	-121.593
ENSG00000177917	-87.9329	-87.3483	-86.7654	-86.1845	-85.6053	-85.0281	-84.4526	-83.8791	-83.3073	-82.7375	-82.1695	-81.6033	-81.039	-80.4765	-79.9159	-79.3571	-78.8002	-78.2451	-77.6919	-77.1405	-76.591	-76.0434	-75.4976	-74.9536	-74.4115	-73.8712	-73.3328	-72.7962	-72.2615	-71.7287	-71.1977	-70.6685	-70.1412	-69.6157	-69.0921	-68.5704	-68.0505	-67.5324	-67.0162	-66.5019	-65.9893	-65.4787	-64.9699	-64.4629	-63.9578	-63.4546	-62.9532	-62.4536	-61.9559	-61.4601	-60.9661	-60.4739	-59.9836	-59.4952	-59.0086	-58.5238	-58.0409	-57.5599	-57.0807	-56.6033	-56.1278	-55.6542	-55.1824	-54.7125	-54.2444	-53.7781	-53.3137	-52.8512	-52.3905	-51.9316	-51.4746	-51.0195	-50.5662	-50.1148	-49.6652	-49.2174	-48.7715	-48.3275	-47.8853	-47.4449	-47.0065	-46.5698	-46.135	-45.7021	-45.271	-44.8417	-44.4143	-43.9888	-43.5651	-43.1433	-42.7233	-42.3051	-41.8888	-41.4744	-41.0618	-40.651	-40.2421	-39.8351	-39.4299	-39.0266	-38.6251	-38.2254	-37.8276	-37.4317	-37.0376	-36.6453	-36.2549	-35.8664	-35.4797	-35.0948	-34.7118	-34.3306	-33.9513	-33.5739	-33.1983	-32.8245	-32.4526	-32.0825	-31.7143	-31.348	-30.9834	-30.6208	-30.26	-29.901	-29.5439	-29.1886	-28.8352	-28.4836	-28.1338	-27.786	-27.4399	-27.0957	-26.7534	-26.4129	-26.0742	-25.7374	-25.4025	-25.0694	-24.7381	-24.4087	-24.0811	-23.7554	-23.4315	-23.1095	-22.7893	-22.471	-22.1545	-21.8399	-21.5271	-21.2161	-20.907	-20.5997	-20.2943	-19.9907	-19.689	-19.3891	-19.0911	-18.7949	-18.5005	-18.208	-17.9173	-17.6285	-17.3415	-17.0563	-16.773	-16.4916	-16.212	-15.9342	-15.6582	-15.3841	-15.1119	-14.8415	-14.5729	-14.3061	-14.0412	-13.7782	-13.517	-13.2576	-13	-12.7443	-12.4905	-12.2384	-11.9882	-11.7399	-11.4933	-11.2487	-11.0058	-10.7648	-10.5256	-10.2883	-10.0528	-9.81914	-9.58732	-9.35732	-9.12916	-8.90283	-8.67835	-8.45572	-8.23491	-8.01594	-7.79879	-7.58347	-7.37004	-7.15844	-6.94866	-6.7407	-6.53457	-6.33033	-6.12794	-5.92738	-5.72864	-5.53172	-5.33664	-5.14349	-4.95216	-4.76266	-4.57497	-4.38911	-4.20516	-4.02309	-3.84284	-3.66441	-3.48781	-3.31303	-3.14023	-2.96924	-2.80008	-2.63275	-2.46723	-2.30362	-2.1419	-1.982	-1.82393	-1.66768	-1.51325	-1.36079	-1.21015	-1.06133	-0.914327	-0.769149	-0.625856	-0.484449	-0.344863	-0.207097	-0.0711516	0.0629753	0.195173	0.325549	0.454105	0.580844	0.705764	0.828825	0.950016	1.06939	1.18695	1.30269	1.41662	1.52866	1.63887	1.74728	1.85387	1.95866	2.0616	2.16269	2.26198	2.35945	2.45512	2.54899	2.641	2.73119	2.81959	2.90618	2.99097	3.07395	3.1551	3.23445	3.312	3.38776	3.46174	3.53388	3.60423	3.67279	3.73957	3.80456	3.86776	3.92916	3.98878	4.04662	4.10269	4.15698	4.20949	4.26022	4.30918	4.35638	4.40182	4.44549	4.48739	4.52754	4.56594	4.60259	4.63749	4.67064	4.70204	4.73171	4.75964	4.78584	4.8103	4.83304	4.85406	4.87335	4.89093	4.90679	4.92095	4.9334	4.94415	4.9532	4.96054	4.9662	4.97018	4.97248	4.97309	4.97202	4.96927	4.96487	4.95881	4.95109	4.9417	4.93065	4.91795	4.90364	4.88768	4.87007	4.85082	4.82993	4.80744	4.78334	4.75761	4.73026	4.70127	4.67067	4.63851	4.60473	4.56933	4.53232	4.4937	4.45349	4.4117	4.36829	4.32328	4.27667	4.22845	4.17858	4.12712	4.07405	4.01938	3.9631	3.90511	3.84538	3.78405	3.72111	3.65657	3.59043	3.52203	3.452	3.38036	3.30711	3.23224	3.15513	3.0756	2.99446	2.91168	2.82728	2.74124	2.65114	2.55917	2.46555	2.37029	2.27337	2.17303	2.06827	1.96182	1.85368	1.74385	1.63232	1.51306	1.39109	1.26732	1.14174	1.01436	0.88195	0.741385	0.598729	0.453971	0.307099	0.158103	-0.00174808	-0.166176	-0.333347	-0.503314	-0.676136	-0.854276	-1.04159	-1.23267	-1.42769	-1.62683	-1.83032	-2.03889	-2.25255	-2.47151	-2.69619	-2.92707	-3.16203	-3.39514	-3.63474	-3.88149	-4.13617	-4.39978	-4.65613	-4.91365	-5.17942	-5.4545	-5.74024	-6.03149	-6.3047	-6.58688	-6.87926	-7.18341	-7.50144	-7.80371	-8.10101	-8.40903	-8.72947	-9.06461	-9.40948	-9.72151	-10.0446	-10.3803	-10.7312	-11.1002	-11.4502	-11.7889	-12.1405	-12.5073	-12.8923	-13.2932	-13.6487	-14.0173	-14.4012	-14.8031	-15.2274	-15.6331	-16.0214	-16.425	-16.8467	-17.2904	-17.7577	-18.1695	-18.5972	-19.0432	-19.5112	-20.0062	-20.4868	-20.9451	-21.4227	-21.9228	-22.4503	-23.012	-23.5112	-24.0313	-24.5759	-25.1495	-25.7585	-26.3626	-26.9432	-27.5521	-28.1941	-28.8759	-29.607	-30.2842	-30.9925	-31.7431	-32.5437	-33.4053	-34.2905	-35.1683	-36.1101	-37.1282	-38.2392	-39.467	-40.702	-42.0533	-43.5673	-45.2915	-47.2973	-49.6303	-52.3738	-55.9198	-60.9308	-69.4484	-100.715
ENSG00000118181	7.31013	7.30033	7.29047	7.28055	7.27058	7.26055	7.25047	7.24033	7.23014	7.21989	7.20958	7.19922	7.18881	7.17833	7.1678	7.15722	7.14658	7.13588	7.12513	7.11432	7.10346	7.09254	7.08157	7.07054	7.05945	7.04831	7.03711	7.02585	7.01454	7.00318	6.99176	6.98028	6.96875	6.95716	6.94552	6.93382	6.92206	6.91025	6.89838	6.88646	6.87448	6.86244	6.85035	6.83821	6.82601	6.81375	6.80144	6.78907	6.77664	6.76416	6.75162	6.73903	6.72639	6.71368	6.70092	6.68811	6.67524	6.66231	6.64933	6.63629	6.6232	6.61005	6.59685	6.58359	6.57027	6.5569	6.54347	6.52999	6.51645	6.50286	6.48921	6.4755	6.46174	6.44792	6.43405	6.42012	6.40614	6.3921	6.37801	6.36386	6.34965	6.33539	6.32107	6.3067	6.29227	6.27779	6.26325	6.24866	6.23401	6.2193	6.20454	6.18973	6.17486	6.15993	6.14495	6.12991	6.11482	6.09967	6.08447	6.06921	6.05389	6.03852	6.0231	6.00762	5.99209	5.9765	5.96085	5.94515	5.92939	5.91358	5.89772	5.8818	5.86582	5.84979	5.83371	5.81757	5.80137	5.78512	5.76881	5.75245	5.73604	5.71957	5.70305	5.68647	5.66983	5.65315	5.6364	5.61961	5.60276	5.58585	5.56889	5.55188	5.53481	5.51769	5.50051	5.48328	5.46599	5.44865	5.43126	5.41381	5.39631	5.37876	5.36115	5.34349	5.32578	5.30801	5.29019	5.27231	5.25438	5.2364	5.21837	5.20028	5.18214	5.16395	5.14571	5.12741	5.10906	5.09066	5.0722	5.0537	5.03514	5.01653	4.99787	4.97916	4.96039	4.94157	4.92271	4.90379	4.88482	4.8658	4.84673	4.82761	4.80844	4.78922	4.76994	4.75062	4.73125	4.71183	4.69236	4.67284	4.65326	4.63364	4.61398	4.59426	4.5745	4.55468	4.53481	4.5149	4.49494	4.47493	4.45488	4.43477	4.41461	4.39441	4.37416	4.35387	4.33352	4.31311	4.29267	4.27218	4.25164	4.23106	4.21041	4.18971	4.16897	4.14819	4.12737	4.10647	4.08552	4.06453	4.04349	4.02242	4.0013	3.98008	3.95882	3.93753	3.91619	3.89481	3.87335	3.85183	3.83026	3.80865	3.78701	3.76531	3.74352	3.72168	3.6998	3.67788	3.65592	3.63388	3.61177	3.58962	3.56744	3.54521	3.52294	3.50057	3.47816	3.45571	3.43323	3.4107	3.38811	3.36545	3.34276	3.32003	3.29726	3.27445	3.25156	3.22863	3.20567	3.18267	3.15964	3.13655	3.11341	3.09023	3.06702	3.04378	3.0205	2.99716	2.97379	2.95039	2.92696	2.9035	2.88	2.85646	2.83289	2.80929	2.78567	2.76202	2.73833	2.71462	2.69088	2.66712	2.64335	2.61955	2.59571	2.57187	2.548	2.52413	2.50024	2.47633	2.4524	2.42847	2.40453	2.38058	2.35663	2.33266	2.3087	2.28474	2.26077	2.23682	2.21286	2.18891	2.16497	2.14104	2.11713	2.09323	2.06935	2.04549	2.02165	1.99784	1.97405	1.9503	1.92658	1.90289	1.87925	1.85564	1.83208	1.80857	1.78512	1.76171	1.73836	1.71507	1.69186	1.66872	1.64565	1.62265	1.59972	1.57688	1.55416	1.53152	1.50897	1.48652	1.46415	1.44194	1.41985	1.39788	1.37601	1.35426	1.33265	1.31125	1.28999	1.26885	1.24785	1.227	1.20638	1.18598	1.16574	1.14565	1.12573	1.10599	1.08664	1.06746	1.04847	1.02966	1.01104	0.992788	0.974885	0.957184	0.939687	0.922398	0.905325	0.888912	0.872719	0.856747	0.841	0.825479	0.81048	0.796018	0.78179	0.767797	0.754042	0.740524	0.727981	0.715702	0.703663	0.691863	0.680301	0.669385	0.659218	0.649283	0.63958	0.630107	0.620863	0.612789	0.605017	0.597457	0.590109	0.582969	0.576435	0.570713	0.565177	0.559825	0.554653	0.54966	0.545509	0.541619	0.537885	0.534302	0.53087	0.527644	0.524677	0.521848	0.519153	0.516591	0.51416	0.511173	0.508178	0.505325	0.502611	0.500034	0.496959	0.492524	0.488265	0.484181	0.480268	0.476525	0.470354	0.463623	0.457116	0.450832	0.444769	0.437899	0.428113	0.418597	0.409352	0.400377	0.391672	0.380135	0.367689	0.355546	0.343706	0.332173	0.320117	0.304958	0.290118	0.275603	0.261415	0.247559	0.231381	0.214229	0.19741	0.18093	0.164797	0.148491	0.129465	0.110777	0.0924366	0.0744521	0.0568327	0.0376201	0.0175639	-0.00213515	-0.0214657	-0.0404162	-0.0592451	-0.0802072	-0.100794	-0.120993	-0.140787	-0.160162	-0.180488	-0.20143	-0.221947	-0.24202	-0.261629	-0.280855	-0.301576	-0.321811	-0.341537	-0.360727	-0.379353	-0.398322	-0.41755	-0.436161	-0.454118	-0.471384	-0.487915	-0.505198	-0.521692	-0.53734	-0.552085	-0.565862	-0.579213	-0.592151	-0.603918	-0.614418	-0.623542	-0.631168	-0.638201	-0.643524	-0.646901	-0.648123	-0.646946	-0.643474	-0.637526	-0.628173	-0.614919	-0.597155	-0.574121	-0.545546	-0.509561	-0.464391	-0.407687	-0.336063	-0.244607	-0.12507	0.0382193	0.277807	0.687549	2.00797
ENSG00000257138	-37.3177	-37.0358	-36.7548	-36.4748	-36.1957	-35.9175	-35.6403	-35.3641	-35.0887	-34.8143	-34.5409	-34.2684	-33.9968	-33.7261	-33.4564	-33.1877	-32.9199	-32.653	-32.3871	-32.1221	-31.858	-31.5949	-31.3328	-31.0715	-30.8112	-30.5519	-30.2935	-30.036	-29.7795	-29.5239	-29.2692	-29.0155	-28.7628	-28.5109	-28.26	-28.0101	-27.7611	-27.513	-27.2659	-27.0197	-26.7745	-26.5302	-26.2868	-26.0444	-25.8029	-25.5624	-25.3228	-25.0841	-24.8464	-24.6096	-24.3738	-24.1389	-23.9049	-23.6719	-23.4398	-23.2087	-22.9785	-22.7492	-22.5209	-22.2935	-22.0671	-21.8416	-21.617	-21.3934	-21.1707	-20.949	-20.7282	-20.5084	-20.2894	-20.0715	-19.8544	-19.6383	-19.4232	-19.209	-18.9957	-18.7834	-18.572	-18.3615	-18.152	-17.9435	-17.7358	-17.5291	-17.3234	-17.1186	-16.9147	-16.7118	-16.5098	-16.3088	-16.1087	-15.9095	-15.7113	-15.514	-15.3176	-15.1222	-14.9278	-14.7342	-14.5417	-14.35	-14.1593	-13.9696	-13.7807	-13.5929	-13.4059	-13.2199	-13.0349	-12.8507	-12.6676	-12.4853	-12.304	-12.1237	-11.9442	-11.7658	-11.5882	-11.4116	-11.236	-11.0613	-10.8875	-10.7147	-10.5428	-10.3718	-10.2018	-10.0327	-9.86459	-9.6974	-9.53114	-9.36583	-9.20146	-9.03803	-8.87554	-8.71399	-8.55338	-8.39371	-8.23498	-8.07719	-7.92034	-7.76443	-7.60947	-7.45544	-7.30235	-7.15021	-6.999	-6.84873	-6.69941	-6.55102	-6.40358	-6.25707	-6.11151	-5.96688	-5.8232	-5.68046	-5.53865	-5.39779	-5.25787	-5.11889	-4.98085	-4.84374	-4.70758	-4.57236	-4.43808	-4.30474	-4.17234	-4.04088	-3.91037	-3.78079	-3.65215	-3.52445	-3.39769	-3.27188	-3.147	-3.02306	-2.90007	-2.77801	-2.6569	-2.53672	-2.41749	-2.29919	-2.18184	-2.06542	-1.94995	-1.83541	-1.72182	-1.60917	-1.49746	-1.38668	-1.27685	-1.16796	-1.06001	-0.952998	-0.846927	-0.741796	-0.637606	-0.534356	-0.432046	-0.330677	-0.230247	-0.130758	-0.0322096	0.0653989	0.162067	0.257795	0.352583	0.44643	0.539338	0.631305	0.722332	0.812418	0.901565	0.989771	1.07704	1.16336	1.24875	1.33319	1.4167	1.49926	1.58089	1.66157	1.74132	1.82012	1.89799	1.97491	2.05089	2.12594	2.20004	2.2732	2.34543	2.41671	2.48705	2.55646	2.62492	2.69244	2.75903	2.82467	2.88937	2.95313	3.01596	3.07784	3.13878	3.19878	3.25784	3.31597	3.37315	3.42939	3.48469	3.53906	3.59248	3.64496	3.6965	3.7471	3.79677	3.84549	3.89327	3.94011	3.98602	4.03098	4.075	4.11808	4.16023	4.20143	4.24169	4.28102	4.3194	4.35684	4.39335	4.42891	4.46353	4.49722	4.52996	4.56177	4.59263	4.62256	4.65154	4.67959	4.70669	4.73286	4.75809	4.78237	4.80572	4.82812	4.84959	4.87012	4.88971	4.90835	4.92606	4.94283	4.95866	4.97355	4.9875	5.00051	5.01258	5.02371	5.0339	5.04315	5.05146	5.05883	5.06526	5.07075	5.0753	5.07891	5.08158	5.08332	5.08411	5.08396	5.08287	5.08084	5.07788	5.07397	5.06912	5.06333	5.0566	5.04894	5.04033	5.03078	5.02029	5.00886	4.99649	4.98318	4.96893	4.95374	4.93761	4.92053	4.90252	4.88357	4.86367	4.84283	4.82105	4.79834	4.77467	4.75007	4.72453	4.69804	4.67061	4.64224	4.61293	4.58267	4.55147	4.51933	4.48625	4.45222	4.41725	4.38133	4.34447	4.30667	4.26792	4.22822	4.18758	4.146	4.10346	4.05999	4.01556	3.97019	3.92387	3.8766	3.82838	3.77921	3.72909	3.67803	3.62601	3.57304	3.51912	3.46424	3.40841	3.35163	3.29389	3.23519	3.17554	3.11493	3.05336	2.99083	2.92734	2.86289	2.79747	2.73109	2.66375	2.59543	2.52615	2.4559	2.38468	2.31248	2.23931	2.16516	2.09004	2.01393	1.93684	1.85877	1.77971	1.69966	1.61861	1.53658	1.45355	1.36951	1.28448	1.19844	1.11139	1.02332	0.934246	0.844147	0.753026	0.660876	0.567695	0.473477	0.378218	0.281913	0.184557	0.0861439	-0.013331	-0.113874	-0.215491	-0.31819	-0.421976	-0.526856	-0.63284	-0.739933	-0.848145	-0.957484	-1.06796	-1.17958	-1.29236	-1.4063	-1.52142	-1.63773	-1.75524	-1.87397	-1.99392	-2.11511	-2.23756	-2.36129	-2.4863	-2.61262	-2.74026	-2.86925	-2.9996	-3.13134	-3.26448	-3.39906	-3.5351	-3.67262	-3.81165	-3.95222	-4.09437	-4.23813	-4.38353	-4.53061	-4.67941	-4.82998	-4.98235	-5.13658	-5.29272	-5.45081	-5.61093	-5.77313	-5.93747	-6.10403	-6.27288	-6.44411	-6.6178	-6.79404	-6.97294	-7.1546	-7.33914	-7.52669	-7.71738	-7.91136	-8.10879	-8.30985	-8.51472	-8.72363	-8.93679	-9.15446	-9.37691	-9.60446	-9.83743	-10.0762	-10.3212	-10.5729	-10.8319	-11.0986	-11.3739	-11.6585	-11.9532	-12.2591	-12.5773	-12.9093	-13.2568	-13.6215	-14.006	-14.4129	-14.8459	-15.3094	-15.8088	-16.3514	-16.9468	-17.6082	-18.3541	-19.2119	-20.2246	-21.4647	-23.0693	-25.3457	-29.2501	-43.9199
ENSG00000198965	-24.4657	-24.2368	-24.0087	-23.7815	-23.5552	-23.3297	-23.1051	-22.8813	-22.6584	-22.4364	-22.2152	-21.9949	-21.7754	-21.5568	-21.3391	-21.1222	-20.9062	-20.691	-20.4767	-20.2633	-20.0507	-19.839	-19.6281	-19.4181	-19.209	-19.0007	-18.7933	-18.5867	-18.381	-18.1762	-17.9722	-17.7691	-17.5668	-17.3654	-17.1649	-16.9652	-16.7664	-16.5684	-16.3713	-16.1751	-15.9797	-15.7852	-15.5915	-15.3988	-15.2068	-15.0157	-14.8255	-14.6362	-14.4477	-14.26	-14.0733	-13.8873	-13.7023	-13.5181	-13.3347	-13.1523	-12.9707	-12.7899	-12.61	-12.431	-12.2528	-12.0755	-11.899	-11.7234	-11.5487	-11.3748	-11.2018	-11.0296	-10.8584	-10.6879	-10.5183	-10.3496	-10.1818	-10.0148	-9.84864	-9.68337	-9.51895	-9.3554	-9.19271	-9.03087	-8.8699	-8.70978	-8.55053	-8.39214	-8.2346	-8.07793	-7.92212	-7.76716	-7.61307	-7.45984	-7.30746	-7.15595	-7.0053	-6.8555	-6.70657	-6.5585	-6.41129	-6.26493	-6.11944	-5.97481	-5.83104	-5.68813	-5.54607	-5.40488	-5.26455	-5.12508	-4.98647	-4.84872	-4.71182	-4.57579	-4.44062	-4.30631	-4.17286	-4.04027	-3.90854	-3.77767	-3.64766	-3.5185	-3.39021	-3.26278	-3.13621	-3.0105	-2.88565	-2.76166	-2.63853	-2.51626	-2.39485	-2.2743	-2.15461	-2.03578	-1.91781	-1.8007	-1.68445	-1.56906	-1.45454	-1.34087	-1.22806	-1.11611	-1.00502	-0.89479	-0.785421	-0.676912	-0.569263	-0.462474	-0.356546	-0.251477	-0.147269	-0.0439201	0.0585683	0.160197	0.260965	0.360873	0.459921	0.558109	0.655437	0.751905	0.847513	0.942261	1.03615	1.12918	1.22134	1.31265	1.4031	1.49269	1.58141	1.66928	1.75629	1.84244	1.92772	2.01215	2.09572	2.17842	2.26027	2.34126	2.42139	2.50065	2.57906	2.65661	2.73329	2.80912	2.88409	2.95819	3.03144	3.10383	3.17535	3.24602	3.31583	3.38477	3.45286	3.52009	3.58645	3.65196	3.71661	3.78039	3.84332	3.90539	3.96659	4.02694	4.08643	4.14505	4.20282	4.25973	4.31577	4.37096	4.42529	4.47875	4.53136	4.58311	4.63399	4.68402	4.73319	4.78149	4.82894	4.87553	4.92125	4.96612	5.01013	5.05327	5.09556	5.13699	5.17756	5.21726	5.25611	5.2941	5.33123	5.36749	5.4029	5.43745	5.47114	5.50396	5.53593	5.56704	5.59729	5.62668	5.65521	5.68287	5.70968	5.73563	5.76072	5.78495	5.80832	5.83083	5.85248	5.87327	5.8932	5.91226	5.93047	5.94782	5.96431	5.97994	5.99472	6.00863	6.02168	6.03387	6.0452	6.05567	6.06528	6.07403	6.08192	6.08895	6.09513	6.10044	6.10489	6.10848	6.11121	6.11309	6.1141	6.11425	6.11355	6.11198	6.10955	6.10626	6.10212	6.09711	6.09124	6.08452	6.07693	6.06849	6.05918	6.04901	6.03799	6.0261	6.01335	5.99975	5.98528	5.96996	5.95377	5.93672	5.91882	5.90005	5.88042	5.85993	5.83859	5.81638	5.79331	5.76938	5.74459	5.71895	5.69244	5.66507	5.63683	5.60774	5.57779	5.54698	5.51531	5.48277	5.44938	5.41512	5.38	5.34402	5.30718	5.26948	5.23092	5.1915	5.15121	5.11006	5.06806	5.02519	4.98145	4.93686	4.8914	4.84508	4.7979	4.74985	4.70094	4.65117	4.60054	4.54904	4.49668	4.44345	4.38936	4.3344	4.27858	4.2219	4.16435	4.10593	4.04665	3.98651	3.92549	3.86361	3.80086	3.73725	3.67277	3.60741	3.54119	3.4741	3.40614	3.33731	3.26761	3.19704	3.1256	3.05328	2.98009	2.90603	2.83109	2.75528	2.67859	2.60102	2.52258	2.44325	2.36305	2.28197	2.20001	2.11716	2.03343	1.94882	1.86332	1.77693	1.68966	1.60149	1.51244	1.42249	1.33165	1.23991	1.14728	1.05374	0.959308	0.86397	0.767728	0.670578	0.57252	0.47355	0.373666	0.272866	0.171147	0.0685067	-0.0350582	-0.13955	-0.244973	-0.35133	-0.458624	-0.566858	-0.676037	-0.786165	-0.897244	-1.00928	-1.12228	-1.23624	-1.35117	-1.46708	-1.58397	-1.70185	-1.82072	-1.94059	-2.06146	-2.18334	-2.30624	-2.43017	-2.55513	-2.68113	-2.80818	-2.93629	-3.06547	-3.19572	-3.32707	-3.4595	-3.59305	-3.72772	-3.86352	-4.00047	-4.13858	-4.27786	-4.41832	-4.55999	-4.70288	-4.84701	-4.99239	-5.13905	-5.287	-5.43627	-5.58687	-5.73884	-5.89219	-6.04695	-6.20315	-6.36082	-6.51998	-6.68068	-6.84294	-7.00681	-7.17231	-7.3395	-7.5084	-7.67908	-7.85157	-8.02593	-8.20221	-8.38048	-8.56079	-8.74321	-8.92781	-9.11466	-9.30385	-9.49547	-9.6896	-9.88635	-10.0858	-10.2881	-10.4934	-10.7018	-10.9134	-11.1284	-11.347	-11.5693	-11.7956	-12.0261	-12.261	-12.5005	-12.7451	-12.995	-13.2505	-13.5121	-13.7802	-14.0553	-14.3379	-14.6288	-14.9285	-15.2379	-15.558	-15.8898	-16.2345	-16.5936	-16.9689	-17.3622	-17.7762	-18.2137	-18.6784	-19.1748	-19.7088	-20.2878	-20.9218	-21.6242	-22.4143	-23.3204	-24.3864	-25.6869	-27.3619	-29.7243	-33.7437	-48.5847
ENSG00000071539	-199.647	-198.604	-197.564	-196.526	-195.492	-194.46	-193.431	-192.405	-191.382	-190.361	-189.343	-188.329	-187.317	-186.307	-185.301	-184.297	-183.297	-182.299	-181.304	-180.311	-179.322	-178.335	-177.351	-176.37	-175.392	-174.417	-173.444	-172.475	-171.508	-170.544	-169.583	-168.624	-167.669	-166.716	-165.766	-164.819	-163.874	-162.933	-161.994	-161.059	-160.126	-159.195	-158.268	-157.343	-156.422	-155.503	-154.587	-153.673	-152.763	-151.855	-150.951	-150.049	-149.15	-148.253	-147.36	-146.469	-145.581	-144.696	-143.814	-142.935	-142.058	-141.184	-140.313	-139.445	-138.58	-137.717	-136.858	-136.001	-135.147	-134.296	-133.447	-132.602	-131.759	-130.919	-130.082	-129.248	-128.417	-127.588	-126.762	-125.939	-125.119	-124.302	-123.487	-122.676	-121.867	-121.061	-120.257	-119.457	-118.659	-117.865	-117.073	-116.284	-115.497	-114.714	-113.933	-113.155	-112.38	-111.608	-110.839	-110.072	-109.308	-108.547	-107.789	-107.034	-106.282	-105.532	-104.785	-104.041	-103.3	-102.561	-101.826	-101.093	-100.363	-99.636	-98.9117	-98.1902	-97.4715	-96.7557	-96.0426	-95.3324	-94.625	-93.9204	-93.2186	-92.5196	-91.8235	-91.1301	-90.4396	-89.7519	-89.067	-88.3849	-87.7056	-87.0291	-86.3555	-85.6846	-85.0166	-84.3513	-83.6889	-83.0293	-82.3725	-81.7185	-81.0673	-80.4189	-79.7734	-79.1306	-78.4906	-77.8535	-77.2191	-76.5876	-75.9588	-75.3329	-74.7097	-74.0894	-73.4719	-72.8571	-72.2452	-71.636	-71.0297	-70.4261	-69.8254	-69.2274	-68.6322	-68.0399	-67.4503	-66.8635	-66.2795	-65.6983	-65.1199	-64.5442	-63.9714	-63.4013	-62.8341	-62.2696	-61.7079	-61.1489	-60.5928	-60.0394	-59.4888	-58.941	-58.396	-57.8537	-57.3143	-56.7776	-56.2436	-55.7124	-55.184	-54.6584	-54.1356	-53.6155	-53.0982	-52.5836	-52.0719	-51.5629	-51.0567	-50.5532	-50.0525	-49.5545	-49.0594	-48.567	-48.0774	-47.5905	-47.1064	-46.625	-46.1466	-45.6708	-45.1978	-44.7276	-44.26	-43.7954	-43.3336	-42.8746	-42.4183	-41.9646	-41.5138	-41.066	-40.621	-40.1786	-39.739	-39.3021	-38.8682	-38.4372	-38.0089	-37.5833	-37.1605	-36.7404	-36.3234	-35.9092	-35.4977	-35.0889	-34.6829	-34.2798	-33.8796	-33.4822	-33.0874	-32.6954	-32.3061	-31.9199	-31.5365	-31.1558	-30.7777	-30.4024	-30.0299	-29.6604	-29.2935	-28.9294	-28.5679	-28.2092	-27.8534	-27.5004	-27.15	-26.8023	-26.4573	-26.1151	-25.7757	-25.439	-25.105	-24.7736	-24.4449	-24.119	-23.7958	-23.4753	-23.1574	-22.8422	-22.5296	-22.2198	-21.9126	-21.608	-21.3061	-21.0068	-20.7101	-20.416	-20.1246	-19.8358	-19.5496	-19.2659	-18.9848	-18.7062	-18.4303	-18.157	-17.8862	-17.6178	-17.3519	-17.0886	-16.8278	-16.5697	-16.3139	-16.0603	-15.8093	-15.5609	-15.315	-15.0716	-14.8302	-14.5911	-14.3545	-14.1205	-13.8891	-13.6598	-13.4322	-13.2071	-12.9846	-12.7646	-12.5471	-12.3309	-12.1167	-11.9051	-11.696	-11.4895	-11.285	-11.0811	-10.8797	-10.681	-10.4848	-10.2912	-10.0978	-9.90584	-9.71659	-9.53004	-9.34618	-9.16417	-8.98058	-8.79985	-8.62198	-8.44698	-8.27484	-8.10087	-7.92737	-7.75702	-7.58981	-7.42572	-7.26355	-7.09555	-6.93119	-6.77042	-6.61319	-6.45945	-6.30072	-6.14032	-5.98423	-5.83235	-5.68456	-5.53945	-5.38019	-5.22644	-5.07795	-4.93446	-4.79578	-4.64698	-4.49234	-4.34463	-4.20336	-4.0681	-3.93792	-3.7778	-3.62736	-3.48556	-3.3516	-3.22482	-3.08017	-2.92206	-2.77614	-2.64081	-2.51485	-2.39729	-2.22677	-2.07188	-1.9318	-1.80426	-1.68758	-1.54306	-1.37262	-1.22355	-1.09164	-0.973981	-0.868445	-0.682901	-0.519652	-0.380268	-0.259728	-0.154617	-0.0133969	0.169812	0.319672	0.444632	0.550057	0.639561	0.827393	0.989401	1.11913	1.2246	1.31094	1.43021	1.60189	1.73378	1.83688	1.91791	1.98125	2.1262	2.25211	2.34665	2.41749	2.46952	2.5347	2.63934	2.7143	2.76656	2.80068	2.81979	2.87042	2.91255	2.93596	2.94393	2.93878	2.9293	2.92826	2.91393	2.88806	2.85197	2.80668	2.75754	2.70169	2.63788	2.56666	2.48847	2.40215	2.30373	2.19993	2.09085	1.9766	1.85725	1.72288	1.57936	1.43173	1.27992	1.12391	0.961059	0.779171	0.593377	0.403605	0.209774	0.011801	-0.200713	-0.423873	-0.65151	-0.883725	-1.12062	-1.36361	-1.62382	-1.88951	-2.16083	-2.43794	-2.72102	-3.01537	-3.3203	-3.63236	-3.9518	-4.27893	-4.61423	-4.96116	-5.31711	-5.68253	-6.05791	-6.44379	-6.8394	-7.24532	-7.66342	-8.09449	-8.53941	-8.99916	-9.46551	-9.94781	-10.4473	-10.9654	-11.5037	-12.0564	-12.6229	-13.2132	-13.8295	-14.4745	-15.1514	-15.8398	-16.5624	-17.3243	-18.1305	-18.9871	-19.8866	-20.8274	-21.8365	-22.9253	-24.1078	-25.4028	-26.7855	-28.3167	-30.0397	-32.0094	-34.3074	-37.0292	-40.3416	-44.6729	-50.8787	-61.6135	-102.246
ENSG00000113070	-198.196	-197.204	-196.215	-195.228	-194.243	-193.262	-192.282	-191.305	-190.331	-189.358	-188.389	-187.422	-186.457	-185.495	-184.535	-183.578	-182.623	-181.67	-180.72	-179.773	-178.828	-177.885	-176.945	-176.007	-175.072	-174.139	-173.209	-172.281	-171.356	-170.433	-169.512	-168.594	-167.679	-166.765	-165.855	-164.947	-164.041	-163.137	-162.237	-161.338	-160.442	-159.549	-158.658	-157.769	-156.883	-155.999	-155.118	-154.239	-153.363	-152.489	-151.618	-150.749	-149.883	-149.019	-148.157	-147.298	-146.441	-145.587	-144.735	-143.886	-143.039	-142.195	-141.353	-140.513	-139.676	-138.842	-138.01	-137.18	-136.353	-135.528	-134.706	-133.886	-133.069	-132.254	-131.442	-130.632	-129.824	-129.019	-128.216	-127.416	-126.619	-125.823	-125.03	-124.24	-123.452	-122.667	-121.884	-121.103	-120.325	-119.55	-118.777	-118.006	-117.238	-116.472	-115.709	-114.948	-114.189	-113.433	-112.68	-111.929	-111.18	-110.434	-109.69	-108.949	-108.21	-107.474	-106.74	-106.009	-105.28	-104.553	-103.829	-103.108	-102.388	-101.672	-100.958	-100.246	-99.5365	-98.8296	-98.1252	-97.4233	-96.7238	-96.0267	-95.3321	-94.64	-93.9503	-93.2631	-92.5783	-91.896	-91.2161	-90.5387	-89.8637	-89.1912	-88.5212	-87.8536	-87.1884	-86.5257	-85.8655	-85.2077	-84.5524	-83.8995	-83.2491	-82.6011	-81.9556	-81.3125	-80.6719	-80.0337	-79.398	-78.7647	-78.1339	-77.5055	-76.8796	-76.2561	-75.6351	-75.0166	-74.4005	-73.7868	-73.1756	-72.5668	-71.9605	-71.3567	-70.7552	-70.1563	-69.5598	-68.9657	-68.3741	-67.7849	-67.1982	-66.6139	-66.0321	-65.4527	-64.8758	-64.3013	-63.7293	-63.1597	-62.5925	-62.0278	-61.4656	-60.9058	-60.3484	-59.7935	-59.241	-58.691	-58.1434	-57.5983	-57.0556	-56.5153	-55.9775	-55.4421	-54.9092	-54.3787	-53.8507	-53.3251	-52.802	-52.2813	-51.763	-51.2472	-50.7338	-50.2229	-49.7144	-49.2084	-48.7047	-48.2036	-47.7049	-47.2087	-46.7148	-46.2235	-45.7345	-45.248	-44.764	-44.2825	-43.8033	-43.3266	-42.8524	-42.3806	-41.9113	-41.4445	-40.98	-40.518	-40.0585	-39.6015	-39.1469	-38.6947	-38.245	-37.7977	-37.353	-36.9107	-36.4708	-36.0334	-35.5984	-35.1659	-34.7358	-34.3083	-33.8831	-33.4604	-33.0401	-32.6224	-32.2071	-31.7942	-31.3838	-30.9757	-30.5702	-30.1672	-29.7666	-29.3684	-28.9726	-28.5793	-28.1885	-27.8001	-27.4142	-27.0307	-26.6496	-26.271	-25.8948	-25.5211	-25.1498	-24.7809	-24.4144	-24.0505	-23.6889	-23.3298	-22.9731	-22.6188	-22.267	-21.9176	-21.5707	-21.2261	-20.884	-20.5443	-20.207	-19.8722	-19.5398	-19.2098	-18.8822	-18.557	-18.2343	-17.914	-17.596	-17.2805	-16.9674	-16.6567	-16.3484	-16.0426	-15.7391	-15.438	-15.1393	-14.843	-14.5492	-14.2577	-13.9686	-13.6819	-13.3975	-13.1156	-12.8361	-12.5589	-12.2841	-12.0117	-11.7416	-11.474	-11.2087	-10.9457	-10.6852	-10.427	-10.1711	-9.91763	-9.66649	-9.4177	-9.17125	-8.92717	-8.68542	-8.446	-8.20892	-7.97417	-7.74176	-7.51168	-7.28392	-7.05847	-6.83534	-6.61452	-6.39603	-6.17984	-5.96595	-5.75435	-5.54505	-5.33805	-5.13335	-4.93093	-4.73079	-4.53293	-4.33733	-4.14405	-3.95302	-3.76426	-3.57775	-3.39349	-3.21152	-3.03182	-2.85437	-2.67915	-2.50617	-2.33543	-2.16702	-2.00083	-1.83687	-1.67513	-1.5156	-1.35839	-1.20349	-1.0508	-0.900308	-0.752021	-0.605939	-0.462422	-0.321104	-0.18198	-0.0450484	0.0896932	0.221913	0.351596	0.47909	0.604396	0.727516	0.848454	0.966036	1.08139	1.19455	1.30552	1.41431	1.52	1.62232	1.72245	1.82038	1.91611	2.00964	2.09784	2.18353	2.26699	2.34821	2.4272	2.50192	2.57115	2.63807	2.70267	2.76494	2.8249	2.87613	2.92386	2.96905	3.0117	3.05179	3.08626	3.11202	3.13476	3.15446	3.17106	3.18454	3.18792	3.18598	3.18007	3.17008	3.15584	3.1363	3.10979	3.0781	3.04091	2.99786	2.94849	2.89852	2.84396	2.78254	2.71362	2.63638	2.55504	2.48148	2.4001	2.31005	2.21022	2.0992	2.00003	1.90127	1.79305	1.67408	1.54266	1.40511	1.291	1.16707	1.03193	0.883764	0.7201	0.575189	0.43696	0.287441	0.124818	-0.0533614	-0.241659	-0.393277	-0.555979	-0.731463	-0.921998	-1.13073	-1.31905	-1.49477	-1.68276	-1.88504	-2.10434	-2.33793	-2.52689	-2.72748	-2.94143	-3.17098	-3.41926	-3.65002	-3.86478	-4.09206	-4.3337	-4.59214	-4.86769	-5.0995	-5.34331	-5.60062	-5.87334	-6.164	-6.44411	-6.71005	-6.98933	-7.28353	-7.59468	-7.92539	-8.22229	-8.53338	-8.86022	-9.20461	-9.56882	-9.9332	-10.2916	-10.6686	-11.0661	-11.4867	-11.9332	-12.3672	-12.8241	-13.309	-13.8254	-14.3776	-14.9542	-15.5499	-16.1918	-16.8871	-17.6452	-18.4781	-19.364	-20.3482	-21.46	-22.7357	-24.2288	-26.0074	-28.1961	-31.085	-35.2765	-42.6704	-72.0214
ENSG00000214694	-106.517	-105.911	-105.308	-104.706	-104.106	-103.507	-102.911	-102.316	-101.723	-101.131	-100.542	-99.9538	-99.3677	-98.7835	-98.201	-97.6202	-97.0412	-96.464	-95.8886	-95.3149	-94.743	-94.1728	-93.6045	-93.0378	-92.473	-91.9099	-91.3486	-90.7891	-90.2313	-89.6753	-89.1211	-88.5686	-88.0179	-87.4689	-86.9218	-86.3763	-85.8327	-85.2908	-84.7507	-84.2124	-83.6758	-83.141	-82.608	-82.0767	-81.5472	-81.0194	-80.4935	-79.9693	-79.4468	-78.9261	-78.4072	-77.8901	-77.3747	-76.8611	-76.3492	-75.8392	-75.3308	-74.8243	-74.3195	-73.8165	-73.3152	-72.8158	-72.318	-71.8221	-71.3279	-70.8355	-70.3448	-69.8559	-69.3688	-68.8834	-68.3998	-67.918	-67.4379	-66.9596	-66.4831	-66.0083	-65.5353	-65.0641	-64.5946	-64.1269	-63.6609	-63.1967	-62.7343	-62.2736	-61.8147	-61.3576	-60.9022	-60.4486	-59.9968	-59.5467	-59.0984	-58.6518	-58.207	-57.764	-57.3227	-56.8832	-56.4454	-56.0094	-55.5752	-55.1427	-54.712	-54.2831	-53.8559	-53.4305	-53.0068	-52.5849	-52.1648	-51.7464	-51.3297	-50.9149	-50.5018	-50.0904	-49.6808	-49.273	-48.8669	-48.4625	-48.06	-47.6591	-47.2601	-46.8628	-46.4672	-46.0734	-45.6814	-45.2911	-44.9025	-44.5157	-44.1307	-43.7474	-43.3658	-42.986	-42.608	-42.2317	-41.8572	-41.4844	-41.1133	-40.744	-40.3764	-40.0106	-39.6465	-39.2842	-38.9236	-38.5647	-38.2076	-37.8522	-37.4986	-37.1467	-36.7965	-36.4481	-36.1014	-35.7564	-35.4132	-35.0717	-34.7319	-34.3939	-34.0575	-33.7229	-33.3901	-33.0589	-32.7295	-32.4018	-32.0758	-31.7515	-31.429	-31.1081	-30.789	-30.4716	-30.1558	-29.8418	-29.5295	-29.219	-28.9101	-28.6029	-28.2974	-27.9936	-27.6915	-27.3911	-27.0924	-26.7954	-26.5	-26.2064	-25.9144	-25.6242	-25.3356	-25.0487	-24.7634	-24.4799	-24.1981	-23.9179	-23.6394	-23.3625	-23.0873	-22.8139	-22.5421	-22.272	-22.0035	-21.7367	-21.4717	-21.2083	-20.9466	-20.6865	-20.4281	-20.1713	-19.9165	-19.6632	-19.4117	-19.1617	-18.9133	-18.6669	-18.4223	-18.1792	-17.9378	-17.6981	-17.46	-17.224	-16.9897	-16.757	-16.5259	-16.2965	-16.0691	-15.8436	-15.6197	-15.3974	-15.1768	-14.9578	-14.7412	-14.5262	-14.3128	-14.1011	-13.8909	-13.6828	-13.4767	-13.2722	-13.0693	-12.868	-12.6684	-12.4711	-12.2754	-12.0813	-11.8888	-11.6979	-11.509	-11.3219	-11.1365	-10.9527	-10.7705	-10.5898	-10.4113	-10.2344	-10.059	-9.8853	-9.71315	-9.54276	-9.37416	-9.20715	-9.04172	-8.87786	-8.71558	-8.5551	-8.39621	-8.23888	-8.08312	-7.92891	-7.77631	-7.62531	-7.47587	-7.32797	-7.18161	-7.03679	-6.89345	-6.75163	-6.61134	-6.47258	-6.33533	-6.19951	-6.06502	-5.93204	-5.80057	-5.6706	-5.54214	-5.41472	-5.28871	-5.16419	-5.04115	-4.91961	-4.79928	-4.67981	-4.56183	-4.44533	-4.33032	-4.21678	-4.10366	-3.99173	-3.88128	-3.77232	-3.66486	-3.55836	-3.45187	-3.3469	-3.24345	-3.14151	-3.0411	-2.94009	-2.83988	-2.74125	-2.64421	-2.54875	-2.45401	-2.35768	-2.26304	-2.17011	-2.07889	-1.98937	-1.8976	-1.80592	-1.71614	-1.62827	-1.54229	-1.45689	-1.36682	-1.279	-1.1934	-1.11001	-1.02879	-0.942694	-0.855296	-0.770632	-0.688638	-0.609254	-0.530685	-0.441702	-0.356263	-0.274218	-0.195433	-0.119789	-0.0352639	0.0531583	0.137074	0.216762	0.292461	0.366161	0.460466	0.548547	0.630959	0.708161	0.780539	0.867287	0.962412	1.04973	1.1301	1.2042	1.27331	1.379	1.47373	1.55905	1.63616	1.706	1.79586	1.90055	1.99249	2.07367	2.14562	2.20948	2.32364	2.42302	2.50857	2.58259	2.64678	2.73179	2.83697	2.92523	2.99972	3.06271	3.1159	3.21421	3.2993	3.36942	3.42717	3.47445	3.52989	3.59843	3.6535	3.69726	3.73137	3.75704	3.78511	3.80649	3.82048	3.82785	3.8292	3.81566	3.7807	3.74314	3.70303	3.66039	3.61527	3.52256	3.41752	3.31011	3.20032	3.08811	2.95984	2.79311	2.618	2.43329	2.23741	2.02827	1.81688	1.59394	1.35199	1.08548	0.785575	0.46996	0.219931	-0.0546851	-0.362681	-0.719227	-1.15409	-1.49062	-1.78184	-2.10914	-2.48986	-2.95933	-3.51428	-3.81338	-4.1472	-4.53185	-4.99945	-5.6305	-6.11643	-6.45177	-6.83247	-7.28444	-7.86765	-8.65602	-8.99185	-9.36711	-9.80173	-10.3379	-11.0948	-11.7311	-12.103	-12.5243	-13.0248	-13.6765	-14.6442	-15.0158	-15.4289	-15.9047	-16.4887	-17.3147	-18.0777	-18.4888	-18.9509	-19.4943	-20.1931	-21.2783	-21.6942	-22.1529	-22.6755	-23.3073	-24.1801	-25.0499	-25.5156	-26.0342	-26.6356	-27.392	-28.5831	-29.0696	-29.6007	-30.1992	-30.9102	-31.8629	-32.8777	-33.441	-34.0638	-34.777	-35.6545	-36.9823	-37.6747	-38.3573	-39.1218	-40.0171	-41.184	-42.5235	-43.3278	-44.2211	-45.2417	-46.4788	-48.2874	-49.5297	-50.7376	-52.1282	-53.7883	-55.9385	-58.7254	-61.0729	-64.1296	-68.4888	-75.9828	-103.761
ENSG00000028310	-64.5897	-64.2387	-63.8885	-63.5394	-63.1913	-62.8442	-62.498	-62.1528	-61.8086	-61.4654	-61.1232	-60.782	-60.4417	-60.1025	-59.7642	-59.4269	-59.0906	-58.7553	-58.421	-58.0876	-57.7553	-57.4239	-57.0935	-56.7641	-56.4357	-56.1083	-55.7819	-55.4564	-55.1319	-54.8084	-54.486	-54.1644	-53.8439	-53.5244	-53.2058	-52.8883	-52.5717	-52.2561	-51.9415	-51.6278	-51.3152	-51.0035	-50.6929	-50.3832	-50.0745	-49.7668	-49.4601	-49.1543	-48.8496	-48.5458	-48.243	-47.9412	-47.6404	-47.3406	-47.0417	-46.7439	-46.447	-46.1511	-45.8562	-45.5623	-45.2694	-44.9774	-44.6865	-44.3965	-44.1075	-43.8195	-43.5325	-43.2464	-42.9614	-42.6773	-42.3942	-42.1121	-41.831	-41.5509	-41.2717	-40.9936	-40.7164	-40.4402	-40.165	-39.8908	-39.6175	-39.3453	-39.074	-38.8037	-38.5344	-38.2661	-37.9988	-37.7324	-37.467	-37.2027	-36.9393	-36.6768	-36.4154	-36.1549	-35.8955	-35.637	-35.3795	-35.123	-34.8674	-34.6128	-34.3593	-34.1067	-33.8551	-33.6044	-33.3548	-33.1061	-32.8584	-32.6117	-32.366	-32.1212	-31.8775	-31.6347	-31.3929	-31.152	-30.9122	-30.6733	-30.4354	-30.1985	-29.9626	-29.7276	-29.4937	-29.2607	-29.0286	-28.7976	-28.5675	-28.3384	-28.1103	-27.8832	-27.657	-27.4318	-27.2076	-26.9844	-26.7621	-26.5408	-26.3205	-26.1011	-25.8827	-25.6653	-25.4489	-25.2334	-25.019	-24.8054	-24.5929	-24.3813	-24.1707	-23.961	-23.7523	-23.5446	-23.3378	-23.1321	-22.9272	-22.7234	-22.5205	-22.3185	-22.1176	-21.9175	-21.7185	-21.5204	-21.3232	-21.127	-20.9318	-20.7375	-20.5442	-20.3518	-20.1604	-19.97	-19.7805	-19.5919	-19.4043	-19.2176	-19.0319	-18.8471	-18.6633	-18.4804	-18.2984	-18.1174	-17.9373	-17.7582	-17.58	-17.4027	-17.2264	-17.0511	-16.8766	-16.7031	-16.5305	-16.3588	-16.1881	-16.0183	-15.8495	-15.6815	-15.5145	-15.3485	-15.1833	-15.0191	-14.8558	-14.6934	-14.532	-14.3716	-14.212	-14.0534	-13.8956	-13.7388	-13.5831	-13.4283	-13.2743	-13.1213	-12.9691	-12.818	-12.668	-12.5188	-12.3705	-12.2231	-12.0766	-11.9314	-11.7871	-11.6437	-11.5011	-11.3594	-11.2189	-11.0795	-10.941	-10.8033	-10.6666	-10.5307	-10.3963	-10.2627	-10.13	-9.99816	-9.86722	-9.73746	-9.60883	-9.48108	-9.3542	-9.22821	-9.1031	-8.97935	-8.85649	-8.73451	-8.6134	-8.49316	-8.37402	-8.25596	-8.13878	-8.02247	-7.90703	-7.79246	-7.67911	-7.56663	-7.45502	-7.34427	-7.23438	-7.12548	-7.01759	-6.91056	-6.80439	-6.69906	-6.59458	-6.49115	-6.38858	-6.28685	-6.18596	-6.0859	-5.98673	-5.88848	-5.79105	-5.69445	-5.59867	-5.5037	-5.4096	-5.31631	-5.22383	-5.13216	-5.04128	-4.95119	-4.86186	-4.77332	-4.68556	-4.59858	-4.51238	-4.42682	-4.342	-4.25795	-4.17465	-4.09211	-4.01022	-3.92887	-3.84825	-3.76838	-3.68924	-3.61084	-3.53276	-3.45529	-3.37854	-3.30251	-3.22719	-3.15238	-3.0777	-3.00372	-2.93044	-2.85787	-2.786	-2.71397	-2.64234	-2.57141	-2.50117	-2.43164	-2.36245	-2.29265	-2.22356	-2.15518	-2.08752	-2.02058	-1.95273	-1.88488	-1.81778	-1.75145	-1.68588	-1.62053	-1.55318	-1.48667	-1.421	-1.35619	-1.29222	-1.22615	-1.15938	-1.09359	-1.02881	-0.965012	-0.901479	-0.833376	-0.766515	-0.700884	-0.636474	-0.573272	-0.506168	-0.437051	-0.369535	-0.303585	-0.239168	-0.175492	-0.10267	-0.0320197	0.0365458	0.103105	0.167727	0.238706	0.313961	0.386368	0.456089	0.523267	0.588334	0.669849	0.747418	0.821353	0.89192	0.959348	1.03571	1.11968	1.19875	1.27337	1.34394	1.41078	1.50086	1.58546	1.66431	1.73804	1.80714	1.8858	1.97501	2.05715	2.13308	2.2035	2.26899	2.35664	2.4389	2.51423	2.58348	2.6473	2.71532	2.79078	2.85958	2.9225	2.98017	3.03311	3.08897	3.1411	3.1888	3.23245	3.27237	3.30487	3.3272	3.34741	3.36558	3.38178	3.39607	3.38424	3.36618	3.34737	3.32781	3.30749	3.27612	3.21869	3.15955	3.09866	3.03596	2.9714	2.88813	2.79597	2.69935	2.59779	2.49075	2.37848	2.26252	2.13926	2.00754	1.86589	1.71233	1.57023	1.42772	1.27384	1.10611	0.921003	0.726851	0.570581	0.400964	0.214725	0.007081	-0.22935	-0.428148	-0.608613	-0.807193	-1.0294	-1.28396	-1.56407	-1.75212	-1.95876	-2.18971	-2.45407	-2.76768	-3.02718	-3.23949	-3.4758	-3.74496	-4.06224	-4.43435	-4.65089	-4.89046	-5.16118	-5.47686	-5.86387	-6.19233	-6.4348	-6.70635	-7.01907	-7.39527	-7.86776	-8.11382	-8.38687	-8.69727	-9.06351	-9.52376	-9.93474	-10.2115	-10.5224	-10.8826	-11.3219	-11.9129	-12.1977	-12.5136	-12.8737	-13.3019	-13.8505	-14.3755	-14.7035	-15.0725	-15.5017	-16.031	-16.7683	-17.1506	-17.5424	-17.9907	-18.5271	-19.2283	-19.9663	-20.4071	-20.9067	-21.4927	-22.2251	-23.2956	-23.945	-24.5764	-25.3173	-26.2278	-27.4622	-29.0261	-30.1518	-31.6208	-33.7217	-37.3473	-50.8211
ENSG00000181555	-182.989	-182.312	-181.637	-180.964	-180.292	-179.621	-178.952	-178.285	-177.619	-176.954	-176.291	-175.63	-174.97	-174.311	-173.655	-172.999	-172.346	-171.693	-171.042	-170.393	-169.746	-169.099	-168.455	-167.812	-167.17	-166.53	-165.891	-165.254	-164.619	-163.985	-163.352	-162.721	-162.092	-161.464	-160.838	-160.213	-159.59	-158.968	-158.348	-157.729	-157.112	-156.496	-155.882	-155.269	-154.658	-154.048	-153.44	-152.834	-152.229	-151.625	-151.023	-150.423	-149.824	-149.227	-148.631	-148.036	-147.443	-146.852	-146.262	-145.674	-145.087	-144.502	-143.918	-143.336	-142.756	-142.177	-141.599	-141.023	-140.448	-139.875	-139.304	-138.734	-138.165	-137.598	-137.033	-136.469	-135.907	-135.346	-134.787	-134.229	-133.673	-133.118	-132.565	-132.013	-131.463	-130.914	-130.367	-129.822	-129.278	-128.735	-128.194	-127.654	-127.117	-126.58	-126.045	-125.512	-124.98	-124.45	-123.921	-123.393	-122.868	-122.343	-121.821	-121.299	-120.78	-120.262	-119.745	-119.23	-118.716	-118.204	-117.694	-117.185	-116.677	-116.171	-115.667	-115.164	-114.663	-114.163	-113.664	-113.168	-112.672	-112.178	-111.686	-111.196	-110.706	-110.219	-109.732	-109.248	-108.765	-108.283	-107.803	-107.325	-106.848	-106.372	-105.898	-105.426	-104.955	-104.485	-104.018	-103.551	-103.086	-102.623	-102.161	-101.701	-101.242	-100.785	-100.33	-99.8754	-99.4228	-98.9717	-98.5221	-98.0741	-97.6275	-97.1825	-96.7391	-96.2971	-95.8567	-95.4178	-94.9804	-94.5445	-94.1102	-93.6774	-93.2461	-92.8164	-92.3881	-91.9614	-91.5362	-91.1125	-90.6904	-90.2698	-89.8507	-89.4331	-89.0171	-88.6026	-88.1896	-87.7781	-87.3681	-86.9597	-86.5528	-86.1474	-85.7436	-85.3412	-84.9404	-84.5411	-84.1434	-83.7471	-83.3524	-82.9592	-82.5676	-82.1774	-81.7888	-81.4017	-81.0161	-80.6321	-80.2496	-79.8686	-79.4891	-79.1111	-78.7347	-78.3598	-77.9864	-77.6146	-77.2442	-76.8754	-76.5081	-76.1424	-75.7781	-75.4154	-75.0542	-74.6945	-74.3364	-73.9798	-73.6247	-73.2711	-72.919	-72.5685	-72.2195	-71.872	-71.5261	-71.1816	-70.8387	-70.4973	-70.1575	-69.8191	-69.4823	-69.147	-68.8132	-68.481	-68.1502	-67.821	-67.4934	-67.1672	-66.8426	-66.5194	-66.1979	-65.8778	-65.5592	-65.2422	-64.9267	-64.6127	-64.3003	-63.9893	-63.6799	-63.372	-63.0657	-62.7608	-62.4575	-62.1557	-61.8554	-61.5567	-61.2594	-60.9637	-60.6695	-60.3769	-60.0857	-59.7961	-59.508	-59.2214	-58.9364	-58.6528	-58.3708	-58.0903	-57.8113	-57.5339	-57.258	-56.9836	-56.7107	-56.4393	-56.1694	-55.9011	-55.6343	-55.369	-55.1053	-54.843	-54.5823	-54.3231	-54.0654	-53.8092	-53.5546	-53.3015	-53.0499	-52.7998	-52.5512	-52.3041	-52.0586	-51.8146	-51.5721	-51.3311	-51.0917	-50.8537	-50.6173	-50.3824	-50.149	-49.9172	-49.6868	-49.458	-49.2307	-49.0049	-48.7806	-48.5578	-48.3366	-48.1168	-47.8986	-47.6819	-47.4667	-47.253	-47.0409	-46.8302	-46.6211	-46.4135	-46.2074	-46.0028	-45.7997	-45.5982	-45.3981	-45.1996	-45.0026	-44.8071	-44.613	-44.4206	-44.2296	-44.0401	-43.8522	-43.6657	-43.4808	-43.2973	-43.1154	-42.935	-42.7561	-42.5787	-42.4028	-42.2284	-42.0556	-41.8842	-41.7143	-41.546	-41.3791	-41.2138	-41.0499	-40.8876	-40.7267	-40.5674	-40.4096	-40.2532	-40.0984	-39.9451	-39.7932	-39.6429	-39.494	-39.3467	-39.2009	-39.0565	-38.9137	-38.7723	-38.6325	-38.4941	-38.3572	-38.2219	-38.088	-37.9556	-37.8247	-37.6953	-37.5674	-37.4409	-37.316	-37.1925	-37.0706	-36.9501	-36.8311	-36.7136	-36.2944	-35.918	-35.5912	-33.2565	-32.452	-31.9262	-31.5169	-31.1724	-29.2251	-27.9777	-27.3429	-26.8871	-26.519	-26.2033	-23.5333	-22.6993	-22.1745	-21.7739	-21.4412	-19.5466	-18.2305	-17.5962	-17.1501	-16.7945	-16.4928	-14.2158	-13.3893	-12.8779	-12.4921	-12.1747	-10.9578	-9.72532	-9.11955	-8.6947	-8.35811	-8.07431	-6.71409	-5.98156	-5.51235	-5.15566	-4.8622	-4.32013	-3.48336	-2.98508	-2.61768	-2.32078	-2.06836	-1.51804	-1.05409	-0.707347	-0.425749	-0.185973	0.0614825	0.396764	0.669071	0.900646	1.1035	1.28486	1.45484	1.61251	1.75763	1.89221	2.01778	2.12598	2.17484	2.2223	2.26836	2.313	2.35619	2.35539	2.32461	2.28876	2.24737	2.19987	2.14387	2.06272	1.96873	1.85904	1.72959	1.57423	1.43253	1.30378	1.15125	0.966476	0.735054	0.439638	0.291392	0.115609	-0.098515	-0.370428	-0.741019	-1.0656	-1.25398	-1.48163	-1.76857	-2.15714	-2.76701	-2.96501	-3.19986	-3.49042	-3.87371	-4.44776	-5.03528	-5.27799	-5.57162	-5.94627	-6.47486	-7.44057	-7.76563	-8.07038	-8.44654	-8.9474	-9.73989	-10.7684	-11.1044	-11.5078	-12.019	-12.7436	-14.2363	-14.9441	-15.4442	-16.0611	-16.8747	-18.1499	-20.434	-21.3672	-22.6337	-24.5308	-28.0096	-42.6478
ENSG00000182634	-18.9397	-18.7459	-18.5528	-18.3605	-18.169	-17.9782	-17.7881	-17.5988	-17.4102	-17.2224	-17.0354	-16.8491	-16.6635	-16.4787	-16.2946	-16.1113	-15.9288	-15.747	-15.5659	-15.3856	-15.206	-15.0272	-14.8492	-14.6719	-14.4953	-14.3195	-14.1444	-13.9701	-13.7966	-13.6237	-13.4517	-13.2804	-13.1098	-12.94	-12.7709	-12.6026	-12.4351	-12.2682	-12.1022	-11.9369	-11.7723	-11.6085	-11.4454	-11.2831	-11.1215	-10.9607	-10.8006	-10.6413	-10.4828	-10.3249	-10.1679	-10.0116	-9.856	-9.70118	-9.54711	-9.39379	-9.24122	-9.0894	-8.93833	-8.78801	-8.63844	-8.48962	-8.34155	-8.19423	-8.04766	-7.90184	-7.75677	-7.61245	-7.46888	-7.32605	-7.18398	-7.04266	-6.90209	-6.76226	-6.62319	-6.48486	-6.34729	-6.21047	-6.07439	-5.93907	-5.80449	-5.67067	-5.53759	-5.40527	-5.27369	-5.14286	-5.01279	-4.88346	-4.75488	-4.62706	-4.49998	-4.37365	-4.24807	-4.12324	-3.99917	-3.87584	-3.75326	-3.63143	-3.51035	-3.39002	-3.27044	-3.15161	-3.03353	-2.9162	-2.79962	-2.68378	-2.5687	-2.45437	-2.34079	-2.22796	-2.11587	-2.00454	-1.89396	-1.78412	-1.67504	-1.56671	-1.45912	-1.35229	-1.2462	-1.14087	-1.03628	-0.932446	-0.82936	-0.727024	-0.625438	-0.524601	-0.424514	-0.325177	-0.226589	-0.128752	-0.0316637	0.0646745	0.160263	0.255102	0.349191	0.44253	0.53512	0.62696	0.71805	0.80839	0.897981	0.986822	1.07491	1.16225	1.24885	1.33469	1.41978	1.50412	1.58772	1.67056	1.75265	1.834	1.91459	1.99443	2.07353	2.15187	2.22947	2.30631	2.38241	2.45776	2.53235	2.6062	2.6793	2.75164	2.82324	2.89409	2.96419	3.03353	3.10213	3.16998	3.23708	3.30343	3.36903	3.43388	3.49798	3.56133	3.62393	3.68578	3.74689	3.80724	3.86684	3.92569	3.98379	4.04115	4.09775	4.15361	4.20871	4.26306	4.31667	4.36952	4.42163	4.47298	4.52359	4.57345	4.62255	4.67091	4.71852	4.76538	4.81148	4.85684	4.90145	4.94531	4.98842	5.03078	5.07239	5.11325	5.15336	5.19272	5.23133	5.2692	5.30631	5.34267	5.37828	5.41315	5.44726	5.48063	5.51324	5.5451	5.57622	5.60659	5.6362	5.66507	5.69319	5.72055	5.74717	5.77304	5.79816	5.82253	5.84615	5.86902	5.89114	5.91251	5.93313	5.953	5.97212	5.99049	6.00812	6.02499	6.04111	6.05649	6.07111	6.08499	6.09811	6.11049	6.12211	6.13299	6.14312	6.1525	6.16112	6.169	6.17613	6.18251	6.18814	6.19302	6.19715	6.20054	6.20317	6.20505	6.20618	6.20657	6.2062	6.20509	6.20322	6.20061	6.19724	6.19313	6.18827	6.18265	6.17629	6.16918	6.16132	6.15271	6.14335	6.13324	6.12238	6.11077	6.09841	6.0853	6.07145	6.05684	6.04148	6.02538	6.00852	5.99092	5.97256	5.95346	5.9336	5.913	5.89164	5.86954	5.84669	5.82308	5.79873	5.77363	5.74778	5.72117	5.69382	5.66572	5.63687	5.60726	5.57691	5.54581	5.51396	5.48135	5.448	5.4139	5.37905	5.34344	5.30709	5.26998	5.23213	5.19352	5.15417	5.11406	5.0732	5.03159	4.98923	4.94612	4.90226	4.85764	4.81228	4.76616	4.71929	4.67167	4.6233	4.57417	4.5243	4.47367	4.42228	4.37015	4.31726	4.26362	4.20922	4.15408	4.09817	4.04152	3.98411	3.92594	3.86702	3.80735	3.74692	3.68573	3.62379	3.56109	3.49763	3.43342	3.36845	3.30272	3.23623	3.16898	3.10098	3.03221	2.96268	2.8924	2.82135	2.74954	2.67696	2.60362	2.52952	2.45466	2.37902	2.30262	2.22546	2.14752	2.06882	1.98935	1.9091	1.82808	1.74629	1.66373	1.58039	1.49627	1.41138	1.32571	1.23925	1.15202	1.064	0.975189	0.885596	0.795214	0.704042	0.612077	0.519317	0.42576	0.331405	0.236248	0.140288	0.043521	-0.0540544	-0.152441	-0.251643	-0.351662	-0.452501	-0.554165	-0.656655	-0.759977	-0.864133	-0.969128	-1.07497	-1.18165	-1.28919	-1.39758	-1.50683	-1.61695	-1.72794	-1.83981	-1.95256	-2.0662	-2.18074	-2.29618	-2.41253	-2.52979	-2.64799	-2.76711	-2.88718	-3.00819	-3.13017	-3.25312	-3.37705	-3.50197	-3.62789	-3.75483	-3.88279	-4.01179	-4.14185	-4.27298	-4.4052	-4.53851	-4.67294	-4.80851	-4.94523	-5.08313	-5.22222	-5.36253	-5.50408	-5.6469	-5.79101	-5.93644	-6.08321	-6.23137	-6.38094	-6.53195	-6.68445	-6.83847	-6.99406	-7.15125	-7.31009	-7.47064	-7.63295	-7.79707	-7.96306	-8.13099	-8.30093	-8.47295	-8.64713	-8.82356	-9.00232	-9.18351	-9.36725	-9.55364	-9.74282	-9.93491	-10.1301	-10.3284	-10.5302	-10.7355	-10.9447	-11.1578	-11.3752	-11.5972	-11.824	-12.056	-12.2935	-12.5371	-12.7871	-13.0442	-13.3088	-13.5817	-13.8638	-14.1559	-14.459	-14.7745	-15.1038	-15.4486	-15.811	-16.1936	-16.5995	-17.0325	-17.4977	-18.0014	-18.5522	-19.1618	-19.8464	-20.6304	-21.5516	-22.6738	-24.1173	-26.151	-29.6081	-42.3766
ENSG00000165794	-22.8028	-22.5541	-22.3065	-22.0599	-21.8143	-21.5697	-21.3262	-21.0837	-20.8423	-20.6019	-20.3625	-20.1242	-19.8869	-19.6506	-19.4153	-19.1811	-18.9479	-18.7158	-18.4847	-18.2546	-18.0256	-17.7976	-17.5706	-17.3446	-17.1197	-16.8959	-16.673	-16.4512	-16.2304	-16.0107	-15.792	-15.5743	-15.3577	-15.1421	-14.9275	-14.7139	-14.5014	-14.29	-14.0795	-13.8701	-13.6617	-13.4544	-13.2481	-13.0428	-12.8386	-12.6354	-12.4332	-12.2321	-12.032	-11.8329	-11.6349	-11.4378	-11.2419	-11.0469	-10.853	-10.6602	-10.4683	-10.2775	-10.0877	-9.899	-9.7113	-9.52462	-9.33899	-9.15438	-8.97081	-8.78827	-8.60676	-8.42629	-8.24685	-8.06844	-7.89106	-7.71472	-7.53942	-7.36514	-7.1919	-7.01969	-6.84851	-6.67836	-6.50925	-6.34117	-6.17413	-6.00812	-5.84314	-5.67919	-5.51628	-5.3544	-5.19355	-5.03374	-4.87496	-4.71721	-4.5605	-4.40481	-4.25016	-4.09654	-3.94396	-3.7924	-3.64188	-3.4924	-3.34394	-3.19652	-3.05013	-2.90477	-2.76044	-2.61714	-2.47488	-2.33365	-2.19345	-2.05429	-1.91615	-1.77905	-1.64298	-1.50794	-1.37393	-1.24095	-1.10901	-0.978093	-0.84821	-0.719359	-0.591539	-0.46475	-0.338992	-0.214265	-0.0905684	0.0320972	0.153732	0.274337	0.393911	0.512455	0.629968	0.746452	0.861905	0.976329	1.08972	1.20209	1.31342	1.42373	1.533	1.64125	1.74847	1.85466	1.95982	2.06396	2.16706	2.26914	2.37019	2.47021	2.5692	2.66717	2.76411	2.86002	2.95491	3.04877	3.1416	3.2334	3.32419	3.41394	3.50267	3.59038	3.67706	3.76271	3.84734	3.93095	4.01354	4.0951	4.17563	4.25514	4.33364	4.41111	4.48755	4.56297	4.63737	4.71076	4.78312	4.85446	4.92477	4.99407	5.06234	5.1296	5.19584	5.26106	5.32525	5.38842	5.45058	5.51172	5.57185	5.63094	5.68901	5.74607	5.80211	5.85714	5.91115	5.96411	6.01605	6.06698	6.11691	6.16582	6.21367	6.26049	6.30629	6.35109	6.39488	6.43764	6.47929	6.51994	6.55957	6.5982	6.63582	6.67233	6.70777	6.7422	6.77562	6.80803	6.83941	6.86959	6.89875	6.92691	6.95405	6.98019	7.00515	7.02901	7.05184	7.07366	7.09446	7.11423	7.13272	7.15019	7.16664	7.18207	7.19647	7.2097	7.22177	7.23282	7.24284	7.25183	7.25978	7.26645	7.27208	7.27667	7.28022	7.28274	7.2841	7.2843	7.28346	7.28157	7.27863	7.27464	7.26941	7.26311	7.25576	7.24735	7.23788	7.22727	7.21551	7.20268	7.18877	7.1738	7.15775	7.1405	7.12215	7.10272	7.08221	7.0606	7.03787	7.01396	6.98896	6.96286	6.93566	6.90735	6.87785	6.84722	6.81548	6.78261	6.74862	6.71347	6.67715	6.63968	6.60107	6.56131	6.5204	6.47829	6.435	6.39055	6.34492	6.2981	6.2501	6.20088	6.15045	6.09882	6.04596	5.99188	5.93658	5.88003	5.82223	5.76316	5.70282	5.64121	5.57834	5.51417	5.44867	5.38184	5.31366	5.2442	5.17339	5.10119	5.02757	4.95252	4.87606	4.79829	4.71903	4.63826	4.55594	4.47204	4.38679	4.30003	4.21161	4.1215	4.02965	3.93612	3.84129	3.74461	3.64603	3.54549	3.44292	3.33892	3.23318	3.12525	3.01504	2.90244	2.78756	2.67172	2.55329	2.43211	2.30802	2.18084	2.05231	1.92186	1.78798	1.6504	1.5088	1.36321	1.21882	1.06995	0.916145	0.756853	0.591392	0.425511	0.258779	0.0851754	-0.0963289	-0.287056	-0.488368	-0.67604	-0.873555	-1.08286	-1.30664	-1.54867	-1.78562	-2.01026	-2.25248	-2.51757	-2.81389	-3.15569	-3.4111	-3.6865	-3.99572	-4.35512	-4.79749	-5.22837	-5.52613	-5.86568	-6.27073	-6.79447	-7.60655	-7.97627	-8.31148	-8.70584	-9.20351	-9.93198	-10.8216	-11.1315	-11.4832	-11.9005	-12.4366	-13.2615	-13.6937	-14.0464	-14.4615	-14.9877	-15.773	-16.8821	-17.2105	-17.5839	-18.0292	-18.6095	-19.5482	-20.0669	-20.3903	-20.7526	-21.1746	-21.7012	-22.2745	-22.5465	-22.8355	-23.1466	-23.4875	-23.8712	-24.1516	-24.3971	-24.6516	-24.9166	-25.1943	-25.4715	-25.71	-25.9551	-26.2076	-26.4687	-26.7397	-26.9955	-27.2483	-27.5087	-27.778	-28.0575	-28.3417	-28.6048	-28.8762	-29.1571	-29.4492	-29.7547	-30.0429	-30.3248	-30.6168	-30.9208	-31.2392	-31.567	-31.8589	-32.1612	-32.476	-32.8058	-33.1541	-33.4807	-33.7936	-34.119	-34.4597	-34.8193	-35.1954	-35.5192	-35.8558	-36.2077	-36.5784	-36.9731	-37.345	-37.6944	-38.0591	-38.4426	-38.8498	-39.2833	-39.6481	-40.0285	-40.4277	-40.8504	-41.3034	-41.7362	-42.1369	-42.5569	-43.0006	-43.4744	-43.9887	-44.4169	-44.8655	-45.3388	-45.8431	-46.388	-46.9198	-47.4095	-47.9264	-48.477	-49.0707	-49.723	-50.283	-50.8681	-51.493	-52.168	-52.9091	-53.6597	-54.3613	-55.1178	-55.9422	-56.8549	-57.8903	-58.8499	-59.8865	-61.0502	-62.3823	-63.9507	-65.7463	-67.7225	-70.2528	-73.7854	-79.6823	-100.437
ENSG00000254636	-16.5484	-16.377	-16.2063	-16.0363	-15.8669	-15.6981	-15.5301	-15.3626	-15.1959	-15.0298	-14.8643	-14.6995	-14.5354	-14.3719	-14.209	-14.0468	-13.8853	-13.7244	-13.5642	-13.4047	-13.2458	-13.0875	-12.9299	-12.773	-12.6167	-12.4611	-12.3061	-12.1518	-11.9981	-11.8451	-11.6928	-11.5411	-11.39	-11.2397	-11.0899	-10.9409	-10.7924	-10.6447	-10.4976	-10.3511	-10.2053	-10.0602	-9.91571	-9.77188	-9.6287	-9.48619	-9.34432	-9.20312	-9.06256	-8.92267	-8.78343	-8.64484	-8.50691	-8.36964	-8.23302	-8.09705	-7.96175	-7.82709	-7.69309	-7.55975	-7.42707	-7.29503	-7.16366	-7.03294	-6.90287	-6.77346	-6.64471	-6.51661	-6.38917	-6.26238	-6.13625	-6.01077	-5.88595	-5.76178	-5.63827	-5.51541	-5.39321	-5.27167	-5.15078	-5.03055	-4.91097	-4.79204	-4.67378	-4.55616	-4.43921	-4.3229	-4.20726	-4.09227	-3.97793	-3.86425	-3.75123	-3.63886	-3.52714	-3.41608	-3.30568	-3.19593	-3.08684	-2.9784	-2.87062	-2.76349	-2.65702	-2.55121	-2.44604	-2.34154	-2.23769	-2.13449	-2.03195	-1.93007	-1.82884	-1.72827	-1.62835	-1.52909	-1.43048	-1.33253	-1.23523	-1.13859	-1.0426	-0.947267	-0.852591	-0.75857	-0.665204	-0.572493	-0.480438	-0.389037	-0.298292	-0.208202	-0.118768	-0.0299879	0.0581366	0.145606	0.23242	0.318579	0.404083	0.488932	0.573126	0.656665	0.739549	0.821777	0.903351	0.98427	1.06453	1.14414	1.2231	1.30139	1.37904	1.45603	1.53236	1.60804	1.68306	1.75743	1.83115	1.90421	1.97661	2.04836	2.11946	2.1899	2.25968	2.32882	2.39729	2.46511	2.53228	2.59879	2.66465	2.72985	2.7944	2.8583	2.92154	2.98412	3.04606	3.10733	3.16795	3.22792	3.28724	3.3459	3.4039	3.46125	3.51795	3.57399	3.62938	3.68411	3.73819	3.79162	3.84439	3.89651	3.94797	3.99878	4.04894	4.09844	4.14729	4.19548	4.24302	4.28991	4.33614	4.38171	4.42664	4.47091	4.51452	4.55748	4.59979	4.64144	4.68244	4.72279	4.76248	4.80151	4.83989	4.87762	4.91469	4.95111	4.98686	5.02197	5.05642	5.09022	5.12337	5.15585	5.18767	5.21885	5.24937	5.27924	5.30844	5.33699	5.36488	5.39212	5.41871	5.44464	5.46991	5.49452	5.51847	5.54178	5.56443	5.58642	5.60774	5.62842	5.64844	5.6678	5.68652	5.70456	5.72195	5.73868	5.75477	5.7702	5.78497	5.79907	5.81253	5.82533	5.83747	5.84896	5.85979	5.86996	5.87948	5.88834	5.89656	5.90411	5.911	5.91724	5.92282	5.92775	5.93203	5.93564	5.9386	5.9409	5.94255	5.94355	5.94389	5.94357	5.94259	5.94097	5.93868	5.93575	5.93215	5.9279	5.92299	5.91743	5.91122	5.90435	5.89682	5.88863	5.87979	5.8703	5.86016	5.84935	5.83789	5.82577	5.813	5.79958	5.7855	5.77076	5.75536	5.73932	5.72261	5.70526	5.68724	5.66857	5.64924	5.62926	5.60862	5.58733	5.56538	5.54277	5.5195	5.49559	5.47102	5.44578	5.41989	5.39334	5.36614	5.33828	5.30976	5.28058	5.25075	5.22025	5.18911	5.1573	5.12483	5.0917	5.05791	5.02346	4.98836	4.9526	4.91615	4.87906	4.8413	4.80289	4.76382	4.72407	4.68365	4.64257	4.60083	4.55843	4.51536	4.4716	4.42717	4.38208	4.33633	4.28991	4.2428	4.19499	4.14652	4.09739	4.04758	3.9971	3.94588	3.89398	3.84142	3.78817	3.73426	3.67961	3.62423	3.56817	3.51142	3.454	3.39589	3.33694	3.27729	3.21696	3.15593	3.0942	3.03167	2.96833	2.90427	2.83951	2.77403	2.70784	2.64064	2.57269	2.50402	2.4346	2.36444	2.29337	2.22131	2.14848	2.07488	2.0005	1.92534	1.84892	1.77164	1.69354	1.61461	1.53484	1.45399	1.3719	1.28892	1.20503	1.12023	1.03451	0.947292	0.859012	0.769734	0.67944	0.588113	0.495569	0.401624	0.306557	0.210343	0.112955	0.0143639	-0.0854325	-0.186488	-0.288845	-0.392542	-0.49762	-0.603808	-0.710666	-0.818978	-0.928796	-1.04018	-1.15318	-1.26586	-1.37953	-1.49484	-1.61186	-1.73065	-1.85032	-1.96866	-2.08873	-2.2106	-2.33435	-2.46007	-2.58417	-2.70866	-2.83502	-2.96333	-3.09369	-3.22505	-3.35369	-3.48424	-3.61678	-3.75141	-3.88823	-4.02305	-4.15776	-4.29449	-4.43334	-4.57441	-4.71686	-4.85586	-4.99691	-5.14012	-5.28558	-5.43341	-5.57954	-5.7253	-5.87327	-6.02355	-6.17626	-6.33087	-6.48187	-6.63516	-6.79085	-6.94905	-7.1099	-7.26973	-7.42926	-7.59134	-7.75609	-7.92365	-8.09387	-8.26095	-8.43083	-8.60365	-8.77957	-8.95875	-9.13817	-9.31798	-9.50118	-9.68796	-9.87852	-10.0731	-10.2661	-10.4632	-10.6647	-10.8709	-11.0822	-11.2962	-11.513	-11.7356	-11.9646	-12.2004	-12.4437	-12.6904	-12.9454	-13.21	-13.4852	-13.7721	-14.0704	-14.3809	-14.7082	-15.0548	-15.4239	-15.8197	-16.2436	-16.7058	-17.2159	-17.7876	-18.4405	-19.2043	-20.1301	-21.3187	-22.9909	-25.8325	-36.377
ENSG00000111961	-132.72	-132.092	-131.466	-130.841	-130.218	-129.596	-128.976	-128.358	-127.741	-127.126	-126.513	-125.901	-125.29	-124.682	-124.075	-123.469	-122.865	-122.263	-121.663	-121.064	-120.466	-119.87	-119.276	-118.684	-118.093	-117.503	-116.916	-116.33	-115.745	-115.162	-114.581	-114.001	-113.423	-112.847	-112.272	-111.699	-111.127	-110.557	-109.989	-109.422	-108.857	-108.294	-107.732	-107.171	-106.613	-106.056	-105.5	-104.946	-104.394	-103.844	-103.295	-102.747	-102.201	-101.657	-101.115	-100.574	-100.034	-99.4966	-98.9605	-98.426	-97.8931	-97.3618	-96.8321	-96.3041	-95.7776	-95.2528	-94.7296	-94.2079	-93.6879	-93.1695	-92.6528	-92.1376	-91.624	-91.1121	-90.6017	-90.093	-89.5858	-89.0803	-88.5764	-88.0741	-87.5734	-87.0743	-86.5769	-86.081	-85.5868	-85.0941	-84.6031	-84.1136	-83.6258	-83.1396	-82.655	-82.172	-81.6906	-81.2108	-80.7326	-80.256	-79.7811	-79.3077	-78.8359	-78.3658	-77.8972	-77.4303	-76.965	-76.5012	-76.0391	-75.5786	-75.1196	-74.6623	-74.2066	-73.7525	-73.2999	-72.849	-72.3997	-71.952	-71.5058	-71.0613	-70.6184	-70.1771	-69.7374	-69.2992	-68.8627	-68.4277	-67.9944	-67.5627	-67.1325	-66.7039	-66.277	-65.8516	-65.4278	-65.0056	-64.585	-64.166	-63.7486	-63.3327	-62.9185	-62.5058	-62.0947	-61.6852	-61.2773	-60.8709	-60.4662	-60.063	-59.6614	-59.2614	-58.8629	-58.466	-58.0707	-57.677	-57.2848	-56.8942	-56.5052	-56.1178	-55.7319	-55.3475	-54.9648	-54.5835	-54.2039	-53.8258	-53.4493	-53.0743	-52.7008	-52.3289	-51.9586	-51.5898	-51.2226	-50.8568	-50.4927	-50.13	-49.7689	-49.4094	-49.0513	-48.6948	-48.3399	-47.9864	-47.6345	-47.2841	-46.9352	-46.5878	-46.2419	-45.8976	-45.5547	-45.2134	-44.8736	-44.5352	-44.1984	-43.8631	-43.5293	-43.197	-42.8661	-42.5368	-42.2089	-41.8827	-41.5578	-41.2345	-40.9126	-40.5922	-40.2734	-39.9561	-39.6403	-39.3259	-39.013	-38.7016	-38.3919	-38.0837	-37.7769	-37.4715	-37.1676	-36.8655	-36.565	-36.2659	-35.9683	-35.672	-35.3773	-35.0847	-34.7935	-34.5037	-34.2153	-33.9284	-33.6434	-33.3602	-33.0784	-32.798	-32.5191	-32.2416	-31.9665	-31.6927	-31.4205	-31.1496	-30.8801	-30.6126	-30.3469	-30.0827	-29.8198	-29.5584	-29.2985	-29.0407	-28.7844	-28.5295	-28.276	-28.0239	-27.7736	-27.5251	-27.2779	-27.0322	-26.7878	-26.5449	-26.3038	-26.0642	-25.826	-25.5892	-25.3537	-25.1198	-24.8875	-24.6565	-24.4269	-24.1987	-23.9719	-23.7465	-23.5226	-23.3	-23.0787	-22.8588	-22.6402	-22.4229	-22.207	-21.9924	-21.7791	-21.5672	-21.3562	-21.1465	-20.9382	-20.7311	-20.5255	-20.3208	-20.1169	-19.9144	-19.7132	-19.5133	-19.3148	-19.1164	-18.9192	-18.7233	-18.5287	-18.3354	-18.1429	-17.9503	-17.759	-17.5692	-17.3806	-17.1935	-17.0054	-16.818	-16.632	-16.4475	-16.2645	-16.0817	-15.8972	-15.7143	-15.5329	-15.3531	-15.1749	-14.9937	-14.8126	-14.6332	-14.4557	-14.2799	-14.1041	-13.9232	-13.7445	-13.5679	-13.3934	-13.2211	-13.0423	-12.8623	-12.6851	-12.5105	-12.3385	-12.1662	-11.9823	-11.8022	-11.6256	-11.4524	-11.2824	-11.1002	-10.9141	-10.733	-10.5565	-10.3843	-10.2122	-10.0159	-9.82685	-9.64436	-9.46774	-9.29648	-9.10341	-8.90149	-8.70925	-8.5254	-8.34891	-8.17483	-7.95252	-7.74524	-7.55033	-7.36582	-7.19024	-6.97812	-6.74797	-6.53673	-6.34055	-6.15677	-5.98163	-5.71641	-5.48136	-5.26874	-5.07358	-4.8925	-4.65541	-4.38566	-4.15029	-3.93993	-3.74873	-3.57278	-3.25855	-2.9923	-2.76232	-2.5585	-2.37458	-2.11884	-1.81219	-1.55829	-1.33983	-1.14703	-0.973803	-0.639482	-0.359968	-0.126973	0.0739756	0.251324	0.488751	0.785484	1.02656	1.23064	1.40814	1.56545	1.82426	2.052	2.24435	2.41109	2.55826	2.71086	2.8811	3.02972	3.16142	3.27941	3.38599	3.45911	3.522	3.58064	3.63527	3.68611	3.71027	3.67614	3.63946	3.60015	3.55816	3.51339	3.42491	3.31444	3.1915	3.05339	2.89629	2.72751	2.57696	2.4051	2.20494	1.96496	1.664	1.43938	1.24472	1.01596	0.737099	0.376267	-0.060282	-0.264012	-0.501882	-0.789884	-1.15984	-1.6913	-2.07845	-2.31674	-2.60031	-2.95558	-3.44402	-4.14404	-4.38011	-4.65547	-4.99047	-5.42856	-6.09412	-6.63872	-6.90682	-7.22413	-7.62097	-8.17169	-9.05082	-9.31407	-9.61815	-9.98445	-10.4594	-11.18	-11.8387	-12.1351	-12.4816	-12.9087	-13.4916	-14.4674	-14.7619	-15.098	-15.497	-16.0045	-16.7553	-17.5049	-17.8398	-18.2262	-18.6948	-19.3206	-20.403	-20.7478	-21.1353	-21.5894	-22.1578	-22.9832	-23.8917	-24.2949	-24.7557	-25.3076	-26.0342	-27.297	-27.8206	-28.3133	-28.8856	-29.5935	-30.6143	-31.9137	-32.4801	-33.1266	-33.8957	-34.8964	-36.6979	-37.7308	-38.5774	-39.5766	-40.819	-42.5903	-45.536	-47.1492	-49.2765	-52.3588	-57.779	-77.5306
ENSG00000237693	-17.9457	-17.7337	-17.5226	-17.3124	-17.103	-16.8946	-16.6871	-16.4805	-16.2748	-16.07	-15.866	-15.663	-15.4609	-15.2597	-15.0593	-14.8599	-14.6614	-14.4637	-14.267	-14.0712	-13.8762	-13.6822	-13.489	-13.2968	-13.1054	-12.915	-12.7254	-12.5368	-12.349	-12.1622	-11.9762	-11.7912	-11.607	-11.4237	-11.2414	-11.0599	-10.8793	-10.6997	-10.5209	-10.343	-10.1661	-9.98998	-9.8148	-9.64052	-9.46714	-9.29466	-9.12307	-8.95239	-8.7826	-8.61371	-8.44572	-8.27863	-8.11243	-7.94714	-7.78274	-7.61924	-7.45664	-7.29493	-7.13413	-6.97422	-6.81521	-6.6571	-6.49989	-6.34358	-6.18816	-6.03365	-5.88003	-5.72731	-5.57549	-5.42456	-5.27454	-5.12541	-4.97718	-4.82985	-4.68342	-4.53788	-4.39325	-4.24951	-4.10667	-3.96473	-3.82369	-3.68354	-3.5443	-3.40595	-3.2685	-3.13195	-2.9963	-2.86154	-2.72769	-2.59473	-2.46267	-2.33151	-2.20124	-2.07188	-1.94341	-1.81584	-1.68917	-1.5634	-1.43853	-1.31455	-1.19148	-1.0693	-0.948018	-0.827636	-0.708152	-0.589567	-0.471879	-0.35509	-0.2392	-0.124208	-0.0101135	0.103082	0.21538	0.326779	0.43728	0.546882	0.655587	0.763393	0.870301	0.97631	1.08142	1.18563	1.28895	1.39137	1.49288	1.5935	1.69322	1.79205	1.88997	1.987	2.08313	2.17836	2.27269	2.36612	2.45866	2.5503	2.64104	2.73088	2.81982	2.90786	2.99501	3.08126	3.1666	3.25106	3.33461	3.41726	3.49902	3.57988	3.65984	3.7389	3.81706	3.89433	3.97069	4.04616	4.12073	4.1944	4.26717	4.33905	4.41003	4.48011	4.54929	4.61757	4.68495	4.75144	4.81703	4.88171	4.94551	5.0084	5.07039	5.13149	5.19169	5.25099	5.30939	5.36689	5.42349	5.4792	5.53401	5.58792	5.64093	5.69305	5.74426	5.79458	5.844	5.89252	5.94014	5.98686	6.03269	6.07762	6.12165	6.16478	6.20701	6.24835	6.28878	6.32832	6.36696	6.4047	6.44155	6.47749	6.51254	6.54669	6.57994	6.61229	6.64374	6.6743	6.70396	6.73272	6.76058	6.78754	6.81361	6.83877	6.86304	6.88641	6.90888	6.93046	6.95113	6.97091	6.98979	7.00777	7.02485	7.04104	7.05633	7.07071	7.0842	7.0968	7.10849	7.11928	7.12918	7.13818	7.14628	7.15348	7.15979	7.16519	7.1697	7.17331	7.17602	7.17784	7.17875	7.17877	7.17789	7.17611	7.17343	7.16985	7.16538	7.16001	7.15373	7.14657	7.1385	7.12953	7.11967	7.10891	7.09725	7.08469	7.07123	7.05687	7.04162	7.02547	7.00842	6.99047	6.97162	6.95188	6.93124	6.90969	6.88725	6.86391	6.83968	6.81454	6.78851	6.76158	6.73374	6.70502	6.67539	6.64486	6.61344	6.58111	6.54789	6.51377	6.47875	6.44283	6.40602	6.3683	6.32969	6.29017	6.24976	6.20845	6.16624	6.12313	6.07912	6.03422	5.98841	5.9417	5.8941	5.8456	5.79619	5.74589	5.69469	5.64259	5.58959	5.53569	5.48088	5.42518	5.36858	5.31108	5.25268	5.19338	5.13318	5.07208	5.01008	4.94717	4.88337	4.81866	4.75306	4.68655	4.61914	4.55083	4.48162	4.4115	4.34049	4.26857	4.19575	4.12202	4.04739	3.97186	3.89543	3.81809	3.73985	3.6607	3.58065	3.4997	3.41784	3.33507	3.2514	3.16682	3.08134	2.99494	2.90764	2.81944	2.73032	2.6403	2.54936	2.45752	2.36477	2.2711	2.17652	2.08104	1.98463	1.88732	1.78909	1.68995	1.58989	1.48891	1.38702	1.28421	1.18048	1.07583	0.97026	0.863768	0.756353	0.648013	0.538749	0.428558	0.31744	0.205392	0.0924148	-0.0214946	-0.136337	-0.252115	-0.368828	-0.48648	-0.605072	-0.724605	-0.845082	-0.966504	-1.08887	-1.21219	-1.33647	-1.46169	-1.58788	-1.71502	-1.84312	-1.97219	-2.10223	-2.23324	-2.36522	-2.49818	-2.63212	-2.76705	-2.90296	-3.03986	-3.17777	-3.31667	-3.45657	-3.59749	-3.73942	-3.88237	-4.02634	-4.17135	-4.31739	-4.46447	-4.6126	-4.76179	-4.91204	-5.06335	-5.21575	-5.36922	-5.52379	-5.67946	-5.83624	-5.99414	-6.15317	-6.31334	-6.47465	-6.63713	-6.80078	-6.96562	-7.13165	-7.2989	-7.46737	-7.63708	-7.80805	-7.98028	-8.15381	-8.32865	-8.5048	-8.68231	-8.86118	-9.04143	-9.2231	-9.4062	-9.59076	-9.7768	-9.96436	-10.1535	-10.3441	-10.5364	-10.7303	-10.9259	-11.1232	-11.3223	-11.5232	-11.7259	-11.9304	-12.137	-12.3455	-12.5561	-12.7688	-12.9836	-13.2007	-13.4201	-13.6419	-13.8662	-14.093	-14.3225	-14.5548	-14.7899	-15.0279	-15.2691	-15.5135	-15.7612	-16.0125	-16.2675	-16.5263	-16.7892	-17.0563	-17.3279	-17.6043	-17.8857	-18.1724	-18.4647	-18.763	-19.0677	-19.3792	-19.698	-20.0246	-20.3597	-20.7039	-21.058	-21.4228	-21.7994	-22.1888	-22.5923	-23.0115	-23.448	-23.9041	-24.382	-24.8848	-25.4159	-25.9799	-26.5821	-27.2295	-27.9311	-28.6987	-29.5485	-30.5033	-31.5967	-32.8811	-34.4446	-36.4525	-39.2733	-44.0425	-61.3794
ENSG00000124767	-38.1527	-37.8317	-37.5118	-37.1931	-36.8756	-36.5592	-36.244	-35.9299	-35.6171	-35.3053	-34.9948	-34.6854	-34.3772	-34.0701	-33.7642	-33.4595	-33.1559	-32.8535	-32.5523	-32.2522	-31.9533	-31.6556	-31.359	-31.0636	-30.7693	-30.4763	-30.1843	-29.8936	-29.604	-29.3156	-29.0283	-28.7422	-28.4573	-28.1735	-27.8909	-27.6095	-27.3292	-27.0501	-26.7721	-26.4954	-26.2197	-25.9453	-25.672	-25.3999	-25.1289	-24.8591	-24.5905	-24.323	-24.0567	-23.7916	-23.5276	-23.2648	-23.0032	-22.7427	-22.4834	-22.2252	-21.9683	-21.7124	-21.4578	-21.2043	-20.952	-20.7008	-20.4508	-20.202	-19.9543	-19.7078	-19.4624	-19.2183	-18.9752	-18.7334	-18.4927	-18.2532	-18.0148	-17.7776	-17.5416	-17.3067	-17.073	-16.8405	-16.6091	-16.3789	-16.1499	-15.922	-15.6953	-15.4697	-15.2453	-15.0221	-14.8	-14.5791	-14.3594	-14.1408	-13.9234	-13.7071	-13.4921	-13.2781	-13.0654	-12.8538	-12.6434	-12.4341	-12.226	-12.019	-11.8133	-11.6086	-11.4052	-11.2029	-11.0018	-10.8018	-10.603	-10.4054	-10.2089	-10.0136	-9.81941	-9.62642	-9.43459	-9.24393	-9.05442	-8.86608	-8.6789	-8.49288	-8.30802	-8.12432	-7.94179	-7.76041	-7.5802	-7.40115	-7.22326	-7.04653	-6.87096	-6.69655	-6.5233	-6.35121	-6.18028	-6.01051	-5.8419	-5.67445	-5.50816	-5.34303	-5.17905	-5.01624	-4.85458	-4.69409	-4.53475	-4.37657	-4.21954	-4.06368	-3.90897	-3.75542	-3.60302	-3.45178	-3.3017	-3.15277	-3.005	-2.85839	-2.71293	-2.56862	-2.42547	-2.28348	-2.14263	-2.00295	-1.86441	-1.72703	-1.5908	-1.45572	-1.32179	-1.18902	-1.0574	-0.926925	-0.797602	-0.669429	-0.542406	-0.416536	-0.291813	-0.168238	-0.045809	0.0754742	0.195602	0.314583	0.432419	0.549112	0.664661	0.779063	0.892307	1.00441	1.11537	1.22519	1.33388	1.44139	1.54777	1.653	1.75709	1.86005	1.96187	2.0625	2.162	2.26036	2.35759	2.45369	2.54859	2.64233	2.73495	2.82643	2.91678	3.00598	3.09394	3.18077	3.26647	3.35104	3.43448	3.51668	3.59767	3.67754	3.75628	3.8339	3.91035	3.98547	4.05945	4.1323	4.20402	4.27462	4.34391	4.41195	4.47885	4.54463	4.60927	4.67275	4.7348	4.79572	4.8555	4.91414	4.97164	5.02783	5.08273	5.13648	5.1891	5.24056	5.29088	5.33976	5.38749	5.43407	5.47949	5.52377	5.56676	5.60846	5.649	5.68839	5.72662	5.76368	5.79936	5.83387	5.86722	5.89939	5.93041	5.96016	5.98863	6.01593	6.04205	6.067	6.09078	6.11321	6.13445	6.15451	6.17339	6.19108	6.20753	6.22269	6.23666	6.24944	6.26102	6.27141	6.28048	6.28833	6.29498	6.30042	6.30466	6.30765	6.30933	6.3098	6.30906	6.30709	6.30391	6.29939	6.29362	6.28662	6.27839	6.26891	6.25816	6.24607	6.23273	6.21814	6.20228	6.18516	6.16668	6.14689	6.12582	6.10346	6.07981	6.05484	6.02845	6.00076	5.97174	5.9414	5.90973	5.8766	5.84209	5.80621	5.76896	5.73033	5.69028	5.6487	5.60569	5.56126	5.51538	5.46804	5.41912	5.36865	5.31667	5.26316	5.2081	5.15144	5.09309	5.0331	4.97147	4.90815	4.84313	4.77635	4.70777	4.63739	4.56514	4.49099	4.4149	4.33701	4.25707	4.17501	4.09077	4.00428	3.91588	3.82539	3.73243	3.63688	3.53862	3.43762	3.33543	3.23024	3.12186	3.01009	2.89469	2.77765	2.6587	2.5357	2.4083	2.27607	2.13866	2.00437	1.8648	1.71935	1.56728	1.40766	1.24822	1.09035	0.924512	0.749426	0.563382	0.364078	0.185752	-0.00202829	-0.202615	-0.419032	-0.655648	-0.886921	-1.09643	-1.32293	-1.57137	-1.84942	-2.16998	-2.40935	-2.65886	-2.93647	-3.25397	-3.63303	-4.00904	-4.27559	-4.57474	-4.92169	-5.34634	-5.92163	-6.25967	-6.57071	-6.93272	-7.3792	-7.99568	-8.72888	-9.04222	-9.4043	-9.84599	-10.4436	-11.5064	-12.1142	-12.4615	-12.8733	-13.4011	-14.2058	-15.5287	-15.8541	-16.2269	-16.6766	-17.2743	-18.294	-18.9591	-19.2999	-19.6921	-20.1698	-20.8198	-21.6886	-22.0035	-22.3531	-22.7543	-23.2411	-23.9008	-24.3635	-24.6849	-25.0401	-25.4448	-25.9308	-26.4873	-26.7918	-27.1203	-27.4815	-27.8904	-28.3762	-28.763	-29.0781	-29.4174	-29.7895	-30.2095	-30.6712	-30.9813	-31.3109	-31.6661	-32.0561	-32.4973	-32.8784	-33.206	-33.5549	-33.9318	-34.3476	-34.8037	-35.1338	-35.4825	-35.8548	-36.2588	-36.7075	-37.1129	-37.4663	-37.8406	-38.2418	-38.6795	-39.1621	-39.5249	-39.907	-40.3129	-40.7501	-41.2305	-41.6803	-42.0766	-42.4953	-42.9422	-43.4264	-43.9636	-44.383	-44.8242	-45.2925	-45.7953	-46.3446	-46.8769	-47.3545	-47.8601	-48.4005	-48.9856	-49.6326	-50.1774	-50.7463	-51.3543	-52.0112	-52.7321	-53.4612	-54.1428	-54.8772	-55.6763	-56.5578	-57.5504	-58.4844	-59.496	-60.6302	-61.9247	-63.4387	-65.1756	-67.1349	-69.6503	-73.1748	-79.0941	-100.31
ENSG00000155016	-27.5589	-27.2993	-27.0407	-26.7831	-26.5265	-26.2709	-26.0164	-25.7628	-25.5103	-25.2588	-25.0082	-24.7587	-24.5102	-24.2627	-24.0163	-23.7708	-23.5263	-23.2829	-23.0405	-22.799	-22.5586	-22.3192	-22.0808	-21.8435	-21.6071	-21.3717	-21.1374	-20.904	-20.6717	-20.4404	-20.2101	-19.9808	-19.7525	-19.5252	-19.299	-19.0737	-18.8495	-18.6262	-18.404	-18.1828	-17.9626	-17.7434	-17.5252	-17.3081	-17.0919	-16.8767	-16.6626	-16.4495	-16.2374	-16.0263	-15.8162	-15.6071	-15.399	-15.1919	-14.9859	-14.7808	-14.5768	-14.3738	-14.1717	-13.9707	-13.7707	-13.5717	-13.3738	-13.1768	-12.9808	-12.7859	-12.592	-12.399	-12.2071	-12.0162	-11.8263	-11.6374	-11.4496	-11.2627	-11.0768	-10.892	-10.7081	-10.5253	-10.3435	-10.1627	-9.98287	-9.80407	-9.62629	-9.44951	-9.27375	-9.09899	-8.92524	-8.7525	-8.58077	-8.41005	-8.24033	-8.07163	-7.90393	-7.73725	-7.57157	-7.40689	-7.24323	-7.08057	-6.91893	-6.75829	-6.59865	-6.44003	-6.28241	-6.1258	-5.9702	-5.81561	-5.66202	-5.50944	-5.35786	-5.20729	-5.05773	-4.90918	-4.76163	-4.61508	-4.46955	-4.32502	-4.18149	-4.03897	-3.89745	-3.75694	-3.61744	-3.47893	-3.34144	-3.20494	-3.06945	-2.93497	-2.80149	-2.66901	-2.53753	-2.40706	-2.27758	-2.14911	-2.02165	-1.89518	-1.76971	-1.64525	-1.52178	-1.39932	-1.27785	-1.15739	-1.03792	-0.919454	-0.801984	-0.685512	-0.570037	-0.455559	-0.342077	-0.229591	-0.118101	-0.00760553	0.101896	0.210403	0.317917	0.424438	0.529966	0.634504	0.73805	0.840606	0.942171	1.04275	1.14234	1.24094	1.33855	1.43518	1.53082	1.62547	1.71915	1.81184	1.90354	1.99426	2.084	2.17276	2.26055	2.34736	2.43318	2.51802	2.60189	2.68478	2.76671	2.84765	2.92761	3.00661	3.08463	3.16169	3.23778	3.31288	3.38701	3.46017	3.53237	3.60362	3.67389	3.74315	3.81146	3.87881	3.94521	4.01066	4.07507	4.13851	4.20099	4.26253	4.32313	4.38275	4.44128	4.49887	4.55552	4.61122	4.66599	4.71966	4.77231	4.82401	4.87478	4.92462	4.97348	5.02112	5.06783	5.1136	5.15843	5.20234	5.24508	5.28673	5.32745	5.36723	5.40609	5.44398	5.48055	5.51618	5.55088	5.58465	5.61749	5.64916	5.67971	5.70933	5.73802	5.76578	5.79259	5.8181	5.84268	5.86632	5.88903	5.91082	5.93151	5.95109	5.96975	5.98748	6.00429	6.02017	6.03485	6.04859	6.06141	6.07331	6.08429	6.09425	6.10315	6.11114	6.11822	6.12438	6.12963	6.1338	6.13704	6.13938	6.14082	6.14135	6.14093	6.13952	6.13722	6.13402	6.12994	6.12497	6.11903	6.11219	6.10448	6.09589	6.08643	6.07608	6.06483	6.05272	6.03975	6.02592	6.01124	5.99572	5.97936	5.96215	5.94411	5.92523	5.90554	5.88509	5.86381	5.84171	5.8188	5.79508	5.77068	5.74552	5.71957	5.69281	5.66527	5.63702	5.6082	5.57861	5.54824	5.5171	5.4852	5.45286	5.41989	5.38616	5.35168	5.31645	5.28062	5.24457	5.20778	5.17026	5.132	5.093	5.05393	5.01443	4.9742	4.93324	4.89155	4.84935	4.80754	4.765	4.72172	4.67769	4.63293	4.58862	4.54422	4.49905	4.45311	4.4064	4.35921	4.31347	4.26692	4.21953	4.1713	4.12224	4.07435	4.02696	3.97863	3.92937	3.87917	3.82832	3.78068	3.73196	3.68214	3.63124	3.57925	3.52927	3.48068	3.43076	3.37955	3.32705	3.27339	3.22531	3.17562	3.12435	3.07154	3.0172	2.96538	2.91588	2.86448	2.81122	2.75616	2.69933	2.64897	2.59667	2.54221	2.48567	2.42712	2.36997	2.31475	2.2572	2.19741	2.13546	2.07143	2.00891	1.94451	1.87796	1.80935	1.73873	1.66487	1.58726	1.50799	1.4271	1.34461	1.26055	1.1628	1.06219	0.960576	0.857968	0.754355	0.640874	0.509445	0.377027	0.243621	0.109222	-0.02617	-0.188399	-0.35898	-0.532496	-0.709127	-0.889076	-1.07799	-1.28535	-1.49976	-1.72225	-1.95417	-2.19729	-2.43652	-2.6823	-2.94174	-3.21819	-3.5166	-3.82376	-4.08911	-4.37177	-4.67679	-5.01204	-5.39082	-5.7087	-6.00459	-6.32518	-6.67978	-7.08467	-7.52475	-7.82778	-8.15559	-8.51749	-8.92973	-9.42478	-9.82499	-10.1557	-10.5186	-10.9281	-11.4125	-11.9795	-12.3112	-12.6721	-13.0743	-13.5404	-14.1197	-14.601	-14.9595	-15.3539	-15.8014	-16.337	-17.0023	-17.3595	-17.7475	-18.1794	-18.6795	-19.3031	-19.8481	-20.2333	-20.6551	-21.1308	-21.6952	-22.4138	-22.8012	-23.22	-23.6828	-24.213	-24.8626	-25.4606	-25.8845	-26.3462	-26.8622	-27.4661	-28.2421	-28.6813	-29.1541	-29.6737	-30.2638	-30.9762	-31.667	-32.1658	-32.7081	-33.3121	-34.0139	-34.906	-35.4805	-36.0725	-36.7248	-37.4657	-38.3596	-39.2851	-39.9743	-40.7329	-41.5877	-42.593	-43.9027	-44.8785	-45.8835	-47.0333	-48.3953	-50.1263	-52.2362	-54.0934	-56.4843	-59.8476	-65.525	-85.7492
ENSG00000140367	-128.755	-128.012	-127.272	-126.534	-125.797	-125.063	-124.331	-123.601	-122.873	-122.147	-121.423	-120.701	-119.981	-119.264	-118.548	-117.835	-117.124	-116.414	-115.707	-115.002	-114.299	-113.598	-112.899	-112.203	-111.508	-110.816	-110.125	-109.437	-108.75	-108.066	-107.384	-106.704	-106.026	-105.35	-104.676	-104.005	-103.335	-102.667	-102.002	-101.339	-100.677	-100.018	-99.3609	-98.7059	-98.0529	-97.4021	-96.7533	-96.1066	-95.462	-94.8194	-94.179	-93.5406	-92.9043	-92.2701	-91.638	-91.008	-90.38	-89.7542	-89.1304	-88.5087	-87.8891	-87.2716	-86.6562	-86.0428	-85.4315	-84.8224	-84.2153	-83.6102	-83.0073	-82.4065	-81.8077	-81.211	-80.6164	-80.0239	-79.4335	-78.8451	-78.2589	-77.6747	-77.0926	-76.5126	-75.9346	-75.3588	-74.785	-74.2133	-73.6437	-73.0762	-72.5108	-71.9475	-71.3862	-70.827	-70.2699	-69.7149	-69.162	-68.6111	-68.0623	-67.5157	-66.9711	-66.4285	-65.8881	-65.3497	-64.8135	-64.2793	-63.7472	-63.2171	-62.6892	-62.1633	-61.6395	-61.1178	-60.5982	-60.0807	-59.5652	-59.0518	-58.5405	-58.0313	-57.5241	-57.0191	-56.5161	-56.0152	-55.5164	-55.0196	-54.525	-54.0324	-53.5419	-53.0534	-52.5671	-52.0828	-51.6006	-51.1205	-50.6425	-50.1665	-49.6926	-49.2208	-48.7511	-48.2834	-47.8178	-47.3543	-46.8929	-46.4335	-45.9763	-45.521	-45.0679	-44.6168	-44.1678	-43.7209	-43.2761	-42.8333	-42.3926	-41.954	-41.5174	-41.0829	-40.6505	-40.2201	-39.7918	-39.3656	-38.9415	-38.5194	-38.0993	-37.6814	-37.2655	-36.8517	-36.4399	-36.0302	-35.6226	-35.217	-34.8135	-34.412	-34.0126	-33.6153	-33.22	-32.8268	-32.4356	-32.0465	-31.6594	-31.2744	-30.8915	-30.5106	-30.1317	-29.7549	-29.3802	-29.0075	-28.6369	-28.2683	-27.9017	-27.5372	-27.1748	-26.8144	-26.4561	-26.0998	-25.7455	-25.3933	-25.0431	-24.695	-24.349	-24.0049	-23.663	-23.323	-22.9851	-22.6493	-22.3156	-21.9838	-21.6541	-21.3265	-21.001	-20.6775	-20.3561	-20.0366	-19.7192	-19.404	-19.0909	-18.7798	-18.4707	-18.1637	-17.8587	-17.556	-17.2553	-16.9567	-16.66	-16.3654	-16.073	-15.7829	-15.4947	-15.2086	-14.9244	-14.6423	-14.3627	-14.0851	-13.8095	-13.5359	-13.2643	-12.995	-12.7279	-12.4629	-12.1998	-11.9388	-11.6798	-11.4233	-11.1687	-10.9162	-10.6658	-10.4173	-10.171	-9.927	-9.68499	-9.44501	-9.20704	-8.9711	-8.7375	-8.50594	-8.2764	-8.04888	-7.82339	-7.60004	-7.37888	-7.15974	-6.94262	-6.72752	-6.51444	-6.30361	-6.09481	-5.88804	-5.68329	-5.48055	-5.27991	-5.08142	-4.88494	-4.69047	-4.49802	-4.30758	-4.11932	-3.93308	-3.74886	-3.56664	-3.38642	-3.20827	-3.03223	-2.85819	-2.68615	-2.5161	-2.34806	-2.18213	-2.01821	-1.85629	-1.69636	-1.53842	-1.3825	-1.22867	-1.07681	-0.926934	-0.779035	-0.633109	-0.489263	-0.347418	-0.207541	-0.0696298	0.0663193	0.200271	0.332156	0.462085	0.59006	0.716085	0.840163	0.962172	1.08219	1.20027	1.31642	1.43062	1.54286	1.65299	1.7612	1.86748	1.97184	2.07428	2.17461	2.27293	2.36934	2.46384	2.55643	2.64705	2.73542	2.82189	2.90646	2.98913	3.06991	3.14841	3.22479	3.29927	3.37187	3.44257	3.51129	3.5773	3.64142	3.70364	3.76398	3.82243	3.87817	3.93144	3.9828	4.03227	4.07984	4.12538	4.16702	4.20672	4.2445	4.28036	4.31431	4.34459	4.37141	4.39624	4.41908	4.43995	4.45876	4.47086	4.48084	4.4887	4.49442	4.49801	4.49619	4.48861	4.4786	4.46612	4.45117	4.43371	4.40536	4.37362	4.33869	4.3005	4.25893	4.21005	4.15211	4.0895	4.02192	3.94902	3.8704	3.78262	3.68726	3.58372	3.47089	3.34735	3.21822	3.08771	2.94399	2.78423	2.60444	2.39856	2.22652	2.04442	1.83774	1.59772	1.30934	1.01367	0.802147	0.55892	0.270238	-0.0902093	-0.583635	-0.886901	-1.14913	-1.46108	-1.85371	-2.40352	-3.09159	-3.35626	-3.66598	-4.04656	-4.55765	-5.40275	-5.92847	-6.2246	-6.57555	-7.01818	-7.65046	-8.55115	-8.83621	-9.16375	-9.55683	-10.0667	-10.8534	-11.4037	-11.7192	-12.0855	-12.5344	-13.1455	-14.0026	-14.3127	-14.6642	-15.0788	-15.6039	-16.3813	-16.9845	-17.3283	-17.7226	-18.1984	-18.8325	-19.7543	-20.0953	-20.478	-20.9237	-21.4792	-22.2835	-22.969	-23.3467	-23.7752	-24.2851	-24.9521	-25.9564	-26.3345	-26.7546	-27.2378	-27.8296	-28.6638	-29.4349	-29.8545	-30.3251	-30.8762	-31.5797	-32.6534	-33.0803	-33.5499	-34.0825	-34.7215	-35.5895	-36.4454	-36.9257	-37.4582	-38.0714	-38.8325	-39.9872	-40.493	-41.0435	-41.6602	-42.3852	-43.335	-44.3278	-44.918	-45.5677	-46.3061	-47.2017	-48.5023	-49.2241	-49.946	-50.6071	-51.185	-51.7939	-52.4378	-53.1213	-53.8503	-54.6319	-55.4748	-56.3905	-57.3935	-58.5035	-59.747	-61.162	-62.8044	-64.762	-67.1834	-70.3497	-74.8934	-82.789	-113.057
ENSG00000241468	-27.1554	-26.9149	-26.6753	-26.4365	-26.1986	-25.9616	-25.7255	-25.4902	-25.2558	-25.0224	-24.7897	-24.558	-24.3271	-24.0972	-23.8681	-23.6398	-23.4125	-23.186	-22.9604	-22.7357	-22.5119	-22.289	-22.0669	-21.8457	-21.6254	-21.406	-21.1874	-20.9697	-20.7529	-20.537	-20.322	-20.1078	-19.8945	-19.6821	-19.4706	-19.26	-19.0502	-18.8413	-18.6333	-18.4262	-18.22	-18.0146	-17.8101	-17.6065	-17.4037	-17.2019	-17.0009	-16.8008	-16.6016	-16.4033	-16.2058	-16.0092	-15.8135	-15.6187	-15.4248	-15.2317	-15.0395	-14.8482	-14.6578	-14.4682	-14.2795	-14.0918	-13.9048	-13.7188	-13.5337	-13.3494	-13.166	-12.9835	-12.8018	-12.6211	-12.4412	-12.2622	-12.084	-11.9068	-11.7304	-11.5549	-11.3803	-11.2066	-11.0337	-10.8618	-10.6907	-10.5205	-10.3511	-10.1827	-10.0151	-9.84837	-9.68254	-9.5176	-9.35353	-9.19034	-9.02803	-8.8666	-8.70605	-8.54637	-8.38758	-8.22966	-8.07262	-7.91646	-7.76118	-7.60678	-7.45325	-7.30061	-7.14884	-6.99795	-6.84794	-6.69881	-6.55055	-6.40317	-6.25668	-6.11106	-5.96631	-5.82245	-5.67947	-5.53736	-5.39613	-5.25578	-5.1163	-4.97771	-4.83999	-4.70315	-4.56719	-4.43211	-4.2979	-4.16457	-4.03212	-3.90055	-3.76986	-3.64004	-3.5111	-3.38304	-3.25585	-3.12954	-3.00411	-2.87956	-2.75589	-2.63309	-2.51117	-2.39012	-2.26996	-2.15067	-2.03225	-1.91472	-1.79806	-1.68227	-1.56737	-1.45334	-1.34018	-1.22791	-1.11651	-1.00598	-0.896332	-0.78756	-0.679663	-0.572642	-0.466497	-0.361228	-0.256834	-0.153315	-0.0506722	0.0510957	0.151989	0.252007	0.35115	0.449418	0.546812	0.643331	0.738976	0.833747	0.927644	1.02067	1.11281	1.20409	1.29449	1.38402	1.47267	1.56045	1.64736	1.7334	1.81856	1.90285	1.98626	2.06881	2.15048	2.23128	2.31121	2.39026	2.46844	2.54574	2.62218	2.69775	2.77245	2.84626	2.9192	2.99128	3.06249	3.13282	3.20228	3.27085	3.33856	3.4054	3.47137	3.53647	3.60067	3.66401	3.72647	3.78807	3.84881	3.90864	3.96758	4.02566	4.08288	4.13922	4.1947	4.24924	4.30292	4.35573	4.40768	4.45876	4.50892	4.55819	4.60659	4.65412	4.70078	4.74657	4.79141	4.83539	4.87849	4.92073	4.9621	5.00255	5.0421	5.08077	5.11858	5.15552	5.19159	5.22671	5.26096	5.29434	5.32685	5.35849	5.38922	5.41905	5.44801	5.47609	5.50331	5.52965	5.55507	5.57961	5.60327	5.62607	5.648	5.66903	5.68915	5.70841	5.72679	5.74431	5.76095	5.77667	5.79152	5.8055	5.8186	5.83084	5.84218	5.85263	5.8622	5.8709	5.87873	5.88569	5.89174	5.89692	5.90122	5.90465	5.90721	5.90888	5.90966	5.90957	5.9086	5.90676	5.90405	5.90044	5.89595	5.89058	5.88435	5.87724	5.86925	5.86036	5.8506	5.83997	5.82847	5.81609	5.80282	5.78866	5.77363	5.75772	5.74095	5.72329	5.70472	5.68529	5.66497	5.64379	5.62174	5.59877	5.57491	5.55018	5.52458	5.4981	5.47074	5.44245	5.41328	5.38324	5.35232	5.32053	5.2878	5.25416	5.21965	5.18426	5.14799	5.11083	5.07268	5.03365	4.99374	4.95295	4.91127	4.86861	4.825	4.78051	4.73512	4.68884	4.64165	4.59336	4.54418	4.4941	4.44311	4.39123	4.33826	4.28425	4.22933	4.17349	4.11673	4.05902	4	3.94003	3.87912	3.81727	3.75447	3.69041	3.62511	3.55884	3.49158	3.42333	3.35408	3.28305	3.21098	3.13788	3.06372	2.98851	2.91171	2.83326	2.75368	2.67296	2.59108	2.50804	2.42245	2.33554	2.24735	2.15784	2.067	1.97405	1.87869	1.78181	1.68336	1.58332	1.48162	1.37656	1.26947	1.16041	1.04932	0.936088	0.820185	0.701184	0.579601	0.455277	0.328032	0.197661	0.0650786	-0.0708274	-0.210521	-0.354353	-0.502737	-0.6537	-0.804893	-0.961273	-1.12347	-1.29228	-1.46868	-1.63773	-1.81022	-1.99044	-2.17971	-2.37972	-2.58153	-2.76683	-2.9614	-3.16704	-3.38616	-3.62214	-3.82884	-4.03188	-4.24679	-4.47627	-4.72418	-4.97609	-5.18272	-5.40085	-5.63304	-5.8829	-6.15578	-6.38819	-6.60704	-6.83876	-7.08645	-7.35457	-7.63112	-7.84949	-8.07929	-8.32302	-8.58418	-8.86789	-9.11449	-9.34218	-9.58181	-9.83602	-10.1085	-10.3921	-10.6182	-10.8545	-11.1028	-11.366	-11.6477	-11.9016	-12.1363	-12.3812	-12.6383	-12.9101	-13.1935	-13.4287	-13.6726	-13.9267	-14.1929	-14.4735	-14.736	-14.9823	-15.2375	-15.5031	-15.7807	-16.0702	-16.3225	-16.5832	-16.8533	-17.1341	-17.4274	-17.7108	-17.982	-18.2624	-18.5532	-18.8558	-19.172	-19.4602	-19.7582	-20.0671	-20.3882	-20.7232	-21.0559	-21.3814	-21.7195	-22.0718	-22.44	-22.8264	-23.197	-23.5824	-23.9865	-24.4116	-24.8608	-25.3221	-25.7895	-26.2861	-26.8166	-27.3868	-28.0042	-28.6421	-29.3372	-30.1078	-30.9747	-31.9679	-33.1178	-34.4844	-36.2335	-38.6799	-42.7961	-57.7741
ENSG00000161973	-31.5396	-31.2591	-30.9796	-30.7012	-30.4237	-30.1474	-29.872	-29.5978	-29.3245	-29.0523	-28.7812	-28.511	-28.242	-27.9739	-27.7069	-27.441	-27.1761	-26.9122	-26.6494	-26.3876	-26.1269	-25.8672	-25.6085	-25.3509	-25.0943	-24.8388	-24.5843	-24.3309	-24.0785	-23.8271	-23.5768	-23.3275	-23.0793	-22.8321	-22.5859	-22.3408	-22.0967	-21.8537	-21.6117	-21.3708	-21.1309	-20.892	-20.6542	-20.4174	-20.1817	-19.947	-19.7133	-19.4807	-19.2491	-19.0186	-18.7891	-18.5607	-18.3333	-18.1069	-17.8816	-17.6573	-17.4341	-17.2119	-16.9907	-16.7706	-16.5516	-16.3335	-16.1165	-15.9006	-15.6857	-15.4718	-15.259	-15.0472	-14.8365	-14.6268	-14.4181	-14.2105	-14.004	-13.7984	-13.5939	-13.3905	-13.1881	-12.9867	-12.7864	-12.5871	-12.3889	-12.1917	-11.9955	-11.8004	-11.6063	-11.4133	-11.2213	-11.0303	-10.8404	-10.6515	-10.4637	-10.2769	-10.0911	-9.90643	-9.72276	-9.54013	-9.35854	-9.178	-8.99849	-8.82002	-8.64259	-8.4662	-8.29086	-8.11655	-7.94328	-7.77105	-7.59987	-7.42972	-7.26061	-7.09254	-6.92551	-6.75952	-6.59457	-6.43066	-6.26779	-6.10596	-5.94516	-5.78541	-5.62669	-5.46902	-5.31238	-5.15678	-5.00222	-4.84869	-4.69621	-4.54476	-4.39435	-4.24498	-4.09665	-3.94935	-3.80309	-3.65787	-3.51368	-3.37054	-3.22842	-3.08735	-2.94731	-2.80831	-2.67034	-2.53341	-2.39751	-2.26265	-2.12882	-1.99603	-1.86428	-1.73355	-1.60387	-1.47521	-1.34759	-1.221	-1.09545	-0.970924	-0.847434	-0.724977	-0.603551	-0.483157	-0.363793	-0.24546	-0.128159	-0.011888	0.103354	0.217567	0.330752	0.442905	0.554029	0.664127	0.773198	0.881242	0.988259	1.09425	1.19921	1.30314	1.40606	1.50795	1.60881	1.70864	1.80745	1.90524	2.00201	2.09776	2.19246	2.28616	2.37883	2.47048	2.56112	2.65072	2.73929	2.82685	2.91339	2.99892	3.08342	3.16686	3.24929	3.33071	3.41112	3.49052	3.56885	3.64614	3.72241	3.79768	3.87194	3.94517	4.01728	4.08839	4.15848	4.22757	4.29565	4.3626	4.42848	4.49335	4.55721	4.62007	4.68188	4.74245	4.80201	4.86056	4.91811	4.97464	5.03	5.08424	5.13746	5.18967	5.24086	5.29102	5.33987	5.38769	5.43449	5.48028	5.52505	5.56862	5.61102	5.65239	5.69274	5.73207	5.77036	5.80732	5.84325	5.87815	5.91201	5.94484	5.9765	6.00699	6.03643	6.06483	6.09219	6.11851	6.14355	6.16754	6.19048	6.21236	6.2332	6.25289	6.27141	6.28887	6.30528	6.32062	6.3349	6.34795	6.35992	6.37082	6.38065	6.38941	6.39703	6.40348	6.40886	6.41314	6.41635	6.41847	6.41938	6.41919	6.41789	6.4155	6.41202	6.40738	6.40157	6.39464	6.38661	6.37745	6.36718	6.3557	6.34308	6.32932	6.31443	6.2984	6.2812	6.26279	6.24323	6.22251	6.20062	6.17757	6.15329	6.12782	6.10115	6.07329	6.04423	6.01396	5.98244	5.9497	5.91572	5.88051	5.84404	5.80632	5.76734	5.72707	5.68551	5.64265	5.59849	5.55306	5.5063	5.45818	5.40869	5.35781	5.30567	5.25216	5.19722	5.14083	5.08296	5.02364	4.96312	4.90107	4.83746	4.77225	4.70541	4.63734	4.56785	4.49665	4.42372	4.349	4.27258	4.19529	4.11613	4.03505	3.95198	3.86685	3.78067	3.69313	3.60343	3.51149	3.41721	3.32065	3.22426	3.12542	3.024	2.91986	2.81286	2.70511	2.59641	2.48469	2.36976	2.2514	2.12942	2.00973	1.88642	1.7592	1.62772	1.49155	1.35469	1.21766	1.07562	0.928013	0.774146	0.613153	0.458823	0.298212	0.129845	-0.0475501	-0.235645	-0.424027	-0.607462	-0.802231	-1.01082	-1.23673	-1.48512	-1.69914	-1.9246	-2.1713	-2.44656	-2.76259	-3.07708	-3.33221	-3.61754	-3.94649	-4.34461	-4.87071	-5.19608	-5.50608	-5.87027	-6.32622	-6.97469	-7.7787	-8.08235	-8.43338	-8.86135	-9.43796	-10.4405	-10.9854	-11.2857	-11.6281	-12.0364	-12.5642	-13.1671	-13.4527	-13.7707	-14.1362	-14.5789	-15.1708	-15.5617	-15.8648	-16.2051	-16.6014	-17.0936	-17.655	-17.9404	-18.2527	-18.6027	-19.0101	-19.516	-19.8836	-20.1737	-20.4896	-20.8412	-21.246	-21.6859	-21.962	-22.2568	-22.5759	-22.9282	-23.3294	-23.6583	-23.9416	-24.243	-24.5678	-24.9244	-25.3039	-25.5818	-25.8742	-26.1844	-26.5177	-26.882	-27.2044	-27.4943	-27.7991	-28.1222	-28.4689	-28.8366	-29.1293	-29.435	-29.7565	-30.0976	-30.4641	-30.8036	-31.1159	-31.4428	-31.7874	-32.1541	-32.5452	-32.869	-33.2069	-33.5616	-33.9371	-34.339	-34.722	-35.0766	-35.4482	-35.8402	-36.2576	-36.7082	-37.0867	-37.483	-37.9004	-38.3436	-38.8198	-39.2847	-39.7172	-40.1729	-40.6567	-41.1754	-41.7395	-42.2334	-42.7495	-43.2991	-43.8896	-44.532	-45.1826	-45.8026	-46.4694	-47.1931	-47.988	-48.8765	-49.7232	-50.6415	-51.6697	-52.8412	-54.2076	-55.7722	-57.541	-59.8085	-62.9799	-68.294	-87.2798
ENSG00000169840	-70.0928	-69.6998	-69.308	-68.9172	-68.5275	-68.1389	-67.7513	-67.3648	-66.9793	-66.595	-66.2117	-65.8295	-65.4483	-65.0682	-64.6892	-64.3113	-63.9344	-63.5586	-63.1839	-62.8102	-62.4376	-62.0661	-61.6956	-61.3263	-60.9579	-60.5907	-60.2245	-59.8594	-59.4954	-59.1324	-58.7706	-58.4097	-58.05	-57.6913	-57.3337	-56.9772	-56.6217	-56.2673	-55.914	-55.5617	-55.2105	-54.8604	-54.5113	-54.1634	-53.8165	-53.4706	-53.1258	-52.7822	-52.4395	-52.098	-51.7575	-51.4181	-51.0797	-50.7424	-50.4062	-50.0711	-49.737	-49.404	-49.0721	-48.7412	-48.4114	-48.0827	-47.7551	-47.4285	-47.103	-46.7785	-46.4552	-46.1329	-45.8117	-45.4915	-45.1724	-44.8544	-44.5374	-44.2216	-43.9067	-43.593	-43.2803	-42.9687	-42.6582	-42.3487	-42.0403	-41.733	-41.4268	-41.1216	-40.8175	-40.5144	-40.2125	-39.9116	-39.6117	-39.313	-39.0153	-38.7186	-38.4231	-38.1286	-37.8352	-37.5428	-37.2515	-36.9613	-36.6722	-36.3841	-36.0971	-35.8112	-35.5263	-35.2425	-34.9598	-34.6782	-34.3976	-34.118	-33.8396	-33.5622	-33.2859	-33.0107	-32.7365	-32.4634	-32.1913	-31.9204	-31.6505	-31.3816	-31.1139	-30.8472	-30.5816	-30.317	-30.0535	-29.7911	-29.5297	-29.2695	-29.0102	-28.7521	-28.495	-28.239	-27.984	-27.7302	-27.4774	-27.2256	-26.9749	-26.7253	-26.4768	-26.2293	-25.9829	-25.7375	-25.4933	-25.2501	-25.0079	-24.7668	-24.5268	-24.2879	-24.05	-23.8132	-23.5774	-23.3427	-23.1091	-22.8766	-22.6451	-22.4146	-22.1853	-21.957	-21.7297	-21.5036	-21.2785	-21.0544	-20.8314	-20.6095	-20.3887	-20.1689	-19.9502	-19.7325	-19.5159	-19.3003	-19.0859	-18.8724	-18.6601	-18.4488	-18.2385	-18.0294	-17.8212	-17.6142	-17.4082	-17.2032	-16.9994	-16.7965	-16.5948	-16.3941	-16.1944	-15.9958	-15.7983	-15.6018	-15.4064	-15.2121	-15.0188	-14.8265	-14.6353	-14.4452	-14.2561	-14.0681	-13.8812	-13.6952	-13.5104	-13.3266	-13.1439	-12.9622	-12.7816	-12.6021	-12.4236	-12.2462	-12.0698	-11.8945	-11.7202	-11.547	-11.3749	-11.2038	-11.0338	-10.8649	-10.697	-10.5302	-10.3645	-10.1998	-10.0361	-9.87356	-9.71209	-9.55172	-9.39239	-9.23411	-9.07687	-8.92068	-8.76567	-8.6117	-8.45877	-8.30689	-8.15606	-8.00634	-7.85773	-7.71017	-7.56364	-7.41817	-7.27373	-7.13047	-6.98825	-6.84708	-6.70695	-6.56786	-6.42987	-6.29298	-6.15713	-6.02233	-5.88856	-5.75584	-5.62425	-5.49371	-5.36421	-5.23575	-5.10833	-4.98199	-4.85673	-4.73251	-4.60933	-4.48718	-4.36607	-4.24606	-4.12709	-4.00916	-3.89226	-3.7764	-3.66158	-3.54784	-3.43513	-3.32345	-3.21279	-3.10316	-2.99461	-2.88708	-2.78058	-2.6751	-2.57065	-2.46723	-2.36485	-2.2635	-2.16316	-2.06383	-1.96552	-1.86825	-1.772	-1.67675	-1.58252	-1.48928	-1.39706	-1.30587	-1.21567	-1.12647	-1.03826	-0.951051	-0.86485	-0.779643	-0.695423	-0.612188	-0.529936	-0.448668	-0.36839	-0.289087	-0.210756	-0.133396	-0.0570032	0.018419	0.0928771	0.166376	0.238919	0.310509	0.381149	0.450843	0.519593	0.587402	0.654274	0.720213	0.785228	0.84932	0.912488	0.974736	1.03607	1.09649	1.15602	1.21465	1.27238	1.32921	1.38514	1.44021	1.49441	1.54772	1.60016	1.65172	1.70241	1.75229	1.80131	1.84947	1.89677	1.94322	1.98887	2.0337	2.0777	2.12085	2.16318	2.20468	2.24544	2.28538	2.32449	2.36279	2.40028	2.437	2.47296	2.50811	2.54246	2.576	2.60875	2.64074	2.67194	2.70234	2.73196	2.76078	2.78877	2.81591	2.84227	2.86784	2.89263	2.91664	2.93946	2.96148	2.98273	3.00318	3.02286	3.0413	3.05841	3.07473	3.09027	3.10502	3.11898	3.13033	3.14072	3.15032	3.15914	3.16716	3.173	3.17589	3.17799	3.17928	3.17977	3.17947	3.17345	3.16584	3.15739	3.1481	3.13797	3.12426	3.10436	3.08346	3.06158	3.03871	3.01485	2.98205	2.94618	2.90895	2.87035	2.83037	2.78637	2.73432	2.68027	2.62416	2.56591	2.50544	2.43915	2.36904	2.29596	2.21974	2.14016	2.05774	1.97397	1.88639	1.79466	1.6984	1.59718	1.49881	1.39895	1.29408	1.18367	1.06705	0.947262	0.837221	0.721555	0.599586	0.470475	0.333167	0.205595	0.0806723	-0.0510804	-0.190625	-0.339186	-0.493265	-0.626432	-0.766767	-0.915305	-1.07337	-1.24271	-1.39866	-1.54711	-1.70404	-1.87082	-2.04927	-2.2372	-2.39358	-2.55859	-2.73363	-2.92052	-3.12172	-3.30824	-3.48179	-3.6655	-3.86118	-4.07125	-4.29625	-4.47937	-4.6728	-4.87834	-5.09834	-5.33611	-5.56005	-5.76527	-5.98288	-6.21522	-6.46548	-6.73821	-6.95872	-7.19216	-7.44097	-7.70831	-7.99864	-8.27872	-8.53433	-8.8067	-9.09912	-9.41615	-9.76447	-10.0579	-10.3666	-10.6988	-11.0596	-11.4563	-11.8542	-12.2253	-12.6282	-13.0698	-13.5598	-14.1128	-14.6236	-15.1796	-15.8078	-16.5304	-17.3815	-18.3537	-19.443	-20.8577	-22.8696	-26.3246	-39.4629
ENSG00000162585	-11.9906	-11.8431	-11.6961	-11.5497	-11.404	-11.2588	-11.1143	-10.9703	-10.827	-10.6842	-10.5421	-10.4005	-10.2596	-10.1193	-9.97953	-9.84041	-9.70188	-9.56396	-9.42665	-9.28993	-9.15382	-9.01831	-8.88341	-8.74911	-8.61541	-8.48231	-8.34982	-8.21793	-8.08665	-7.95596	-7.82588	-7.69641	-7.56753	-7.43926	-7.3116	-7.18453	-7.05807	-6.93221	-6.80696	-6.6823	-6.55826	-6.43481	-6.31197	-6.18973	-6.06809	-5.94706	-5.82663	-5.7068	-5.58757	-5.46895	-5.35093	-5.23352	-5.11671	-5.0005	-4.88489	-4.76989	-4.65549	-4.54169	-4.4285	-4.31591	-4.20392	-4.09253	-3.98175	-3.87157	-3.762	-3.65302	-3.54465	-3.43688	-3.32972	-3.22316	-3.1172	-3.01185	-2.90709	-2.80294	-2.6994	-2.59645	-2.49411	-2.39237	-2.29124	-2.19071	-2.09078	-1.99145	-1.89273	-1.79461	-1.69709	-1.60017	-1.50386	-1.40815	-1.31305	-1.21854	-1.12464	-1.03134	-0.938648	-0.846555	-0.755064	-0.664177	-0.573892	-0.48421	-0.39513	-0.306654	-0.218779	-0.131508	-0.0448384	0.0412282	0.126692	0.211554	0.295813	0.379469	0.462524	0.544975	0.626825	0.708072	0.788716	0.868758	0.948198	1.02704	1.10527	1.18291	1.25994	1.33637	1.41219	1.48742	1.56204	1.63606	1.70948	1.7823	1.85451	1.92613	1.99714	2.06755	2.13735	2.20656	2.27517	2.34317	2.41057	2.47737	2.54357	2.60917	2.67417	2.73856	2.80236	2.86555	2.92814	2.99013	3.05152	3.11231	3.1725	3.23209	3.29108	3.34947	3.40725	3.46444	3.52103	3.57701	3.6324	3.68719	3.74137	3.79496	3.84795	3.90034	3.95213	4.00332	4.05391	4.1039	4.15329	4.20209	4.25028	4.29788	4.34488	4.39128	4.43708	4.48229	4.52689	4.5709	4.61431	4.65713	4.69934	4.74096	4.78199	4.82242	4.86224	4.90147	4.94011	4.97815	5.0156	5.05244	5.08869	5.12434	5.1594	5.19387	5.22774	5.26101	5.29368	5.32576	5.35724	5.38814	5.41843	5.44812	5.47722	5.50572	5.53364	5.56096	5.58766	5.61377	5.6393	5.66423	5.68857	5.7123	5.73542	5.75795	5.77989	5.80124	5.822	5.84212	5.86165	5.88059	5.89894	5.91671	5.93385	5.95037	5.96631	5.98166	5.99642	6.01058	6.0241	6.03703	6.04936	6.06112	6.07228	6.08282	6.09274	6.10207	6.11082	6.11898	6.12655	6.13347	6.13981	6.14555	6.15072	6.15529	6.15926	6.16261	6.16537	6.16755	6.16914	6.17015	6.17053	6.17032	6.16953	6.16816	6.16621	6.16365	6.16049	6.15675	6.15243	6.14752	6.14204	6.13595	6.12927	6.12202	6.11419	6.10579	6.09679	6.0872	6.07704	6.06631	6.055	6.04312	6.03064	6.0176	6.00398	5.98979	5.97504	5.95972	5.94381	5.92734	5.91031	5.89271	5.87456	5.85583	5.83654	5.81669	5.79629	5.77533	5.75382	5.73175	5.70913	5.68596	5.66224	5.63798	5.61316	5.58781	5.56192	5.53548	5.50852	5.48101	5.45298	5.42441	5.39532	5.3657	5.33556	5.3049	5.27373	5.24204	5.20983	5.17712	5.1439	5.11018	5.07596	5.04124	5.00603	4.97032	4.93413	4.89747	4.86032	4.82269	4.78458	4.74601	4.70699	4.66751	4.62757	4.58716	4.54629	4.50502	4.46331	4.42117	4.37857	4.33554	4.29209	4.24829	4.20407	4.15942	4.11436	4.06887	4.02307	3.97692	3.93037	3.88342	3.83607	3.78835	3.74044	3.69215	3.64349	3.59444	3.54502	3.4954	3.44556	3.39536	3.3448	3.29389	3.24262	3.19143	3.1399	3.08802	3.03579	2.98323	2.93061	2.87794	2.82493	2.77159	2.71792	2.66392	2.61028	2.55633	2.50204	2.44742	2.39247	2.33756	2.2828	2.22769	2.17223	2.11643	2.06027	2.00464	1.94873	1.89245	1.83579	1.77876	1.72171	1.66484	1.60757	1.54988	1.49179	1.43327	1.37493	1.31625	1.25711	1.19752	1.13748	1.077	1.01612	0.954766	0.892926	0.830595	0.767769	0.70371	0.638997	0.573788	0.508077	0.441855	0.374474	0.305053	0.235145	0.164742	0.0938369	0.0224208	-0.0521111	-0.127899	-0.204164	-0.280917	-0.358166	-0.436942	-0.519358	-0.602247	-0.685619	-0.769483	-0.853848	-0.941783	-1.03141	-1.12153	-1.21217	-1.30334	-1.39586	-1.49231	-1.58931	-1.68688	-1.78501	-1.88374	-1.98569	-2.08955	-2.19405	-2.2992	-2.40503	-2.51205	-2.62281	-2.73432	-2.8466	-2.95965	-3.07351	-3.19012	-3.3088	-3.42838	-3.54889	-3.67036	-3.79308	-3.91932	-4.04665	-4.17511	-4.30473	-4.43556	-4.569	-4.70478	-4.84195	-4.98056	-5.12066	-5.26243	-5.40779	-5.55488	-5.7038	-5.85463	-6.00744	-6.16328	-6.32219	-6.48346	-6.64723	-6.81364	-6.98284	-7.15651	-7.33338	-7.51366	-7.69757	-7.88537	-8.07797	-8.27577	-8.47847	-8.6865	-8.90032	-9.12047	-9.34857	-9.5844	-9.82873	-10.0825	-10.3469	-10.6235	-10.9143	-11.2205	-11.5448	-11.89	-12.26	-12.6605	-13.0975	-13.58	-14.1207	-14.7384	-15.4628	-16.3438	-17.4746	-19.065	-21.7653	-31.7529
ENSG00000167858	-13.1245	-12.956	-12.7882	-12.6212	-12.4548	-12.2892	-12.1243	-11.9601	-11.7966	-11.6338	-11.4717	-11.3104	-11.1498	-10.9898	-10.8306	-10.6721	-10.5143	-10.3572	-10.2009	-10.0452	-9.8903	-9.73608	-9.58256	-9.42977	-9.27768	-9.12631	-8.97565	-8.8257	-8.67647	-8.52795	-8.38014	-8.23304	-8.08666	-7.94099	-7.79603	-7.65179	-7.50825	-7.36544	-7.22333	-7.08194	-6.94126	-6.80129	-6.66203	-6.52349	-6.38566	-6.24854	-6.11214	-5.97645	-5.84147	-5.7072	-5.57365	-5.44081	-5.30868	-5.17726	-5.04656	-4.91657	-4.78729	-4.65872	-4.53087	-4.40373	-4.2773	-4.15158	-4.02658	-3.90229	-3.77871	-3.65584	-3.53369	-3.41225	-3.29152	-3.1715	-3.0522	-2.9336	-2.81572	-2.69855	-2.5821	-2.46635	-2.35132	-2.237	-2.12339	-2.01049	-1.89831	-1.78684	-1.67608	-1.56603	-1.45669	-1.34807	-1.24015	-1.13295	-1.02646	-0.92068	-0.815613	-0.711257	-0.607612	-0.504678	-0.402456	-0.300945	-0.200145	-0.100056	-0.000678468	0.0979885	0.195945	0.29319	0.389725	0.485549	0.580662	0.675065	0.768758	0.86174	0.954012	1.04557	1.13643	1.22657	1.316	1.40472	1.49274	1.58004	1.66664	1.75252	1.8377	1.92216	2.00592	2.08897	2.17131	2.25295	2.33387	2.41409	2.4936	2.5724	2.65049	2.72788	2.80456	2.88053	2.9558	3.03036	3.10421	3.17736	3.2498	3.32154	3.39257	3.46289	3.53251	3.60143	3.66964	3.73715	3.80395	3.87005	3.93545	4.00015	4.06414	4.12743	4.19002	4.25191	4.31309	4.37358	4.43336	4.49245	4.55083	4.60852	4.66551	4.7218	4.77739	4.83228	4.88648	4.93998	4.99279	5.0449	5.09631	5.14703	5.19706	5.24639	5.29503	5.34297	5.39023	5.4368	5.48266	5.52784	5.57233	5.61613	5.65924	5.70167	5.74339	5.78443	5.82478	5.86446	5.90345	5.94173	5.97932	6.01623	6.05246	6.08802	6.12288	6.15702	6.19048	6.22327	6.25538	6.28683	6.31752	6.34752	6.37684	6.40549	6.43348	6.46077	6.48726	6.51308	6.53824	6.56273	6.58655	6.60957	6.63184	6.65344	6.67438	6.69466	6.71423	6.73289	6.75089	6.76821	6.78487	6.80087	6.816	6.83032	6.84397	6.85695	6.86927	6.88089	6.8915	6.90144	6.9107	6.91928	6.9272	6.93424	6.94044	6.94596	6.9508	6.95497	6.95844	6.96091	6.96269	6.96379	6.9642	6.96393	6.96282	6.96087	6.95824	6.95491	6.9509	6.9462	6.94054	6.93419	6.92714	6.9194	6.91096	6.90173	6.89167	6.88091	6.86945	6.85729	6.84444	6.83069	6.81622	6.80105	6.78518	6.76861	6.75125	6.73307	6.71419	6.69459	6.67429	6.65328	6.6314	6.60879	6.58546	6.56142	6.53666	6.51112	6.48475	6.45767	6.42985	6.40132	6.37207	6.34194	6.31104	6.27942	6.24707	6.21399	6.18011	6.14534	6.10983	6.07359	6.0366	5.99887	5.96019	5.9207	5.88045	5.83945	5.79769	5.75508	5.71145	5.66706	5.62188	5.57592	5.52917	5.48132	5.43255	5.38296	5.33256	5.28134	5.22918	5.17572	5.12141	5.06623	5.01019	4.95326	4.89492	4.83542	4.77498	4.71359	4.65125	4.58778	4.52245	4.45608	4.38865	4.32014	4.25053	4.17898	4.10577	4.03131	3.95558	3.87854	3.79999	3.71872	3.63593	3.55155	3.46552	3.37778	3.28745	3.19459	3.09965	3.00251	2.90303	2.80104	2.69599	2.58804	2.47695	2.36247	2.24426	2.12341	1.99954	1.871	1.73724	1.59756	1.45126	1.30863	1.15894	1.00104	0.833403	0.653998	0.476204	0.303121	0.11748	-0.0838301	-0.30533	-0.553944	-0.750479	-0.961524	-1.19504	-1.45934	-1.76856	-2.06182	-2.28419	-2.53179	-2.81468	-3.1508	-3.57703	-3.81619	-4.05208	-4.31668	-4.62256	-4.99326	-5.35554	-5.58785	-5.84604	-6.14062	-6.49047	-6.93503	-7.21672	-7.48749	-7.79885	-8.17362	-8.66235	-9.19608	-9.47236	-9.79005	-10.1728	-10.6734	-11.4603	-11.9001	-12.207	-12.5696	-13.0276	-13.6909	-14.5999	-14.8781	-15.1944	-15.569	-16.0455	-16.7483	-17.1725	-17.4417	-17.7426	-18.0901	-18.5131	-18.9786	-19.2228	-19.4876	-19.7804	-20.1127	-20.5066	-20.8033	-21.054	-21.3257	-21.6259	-21.9666	-22.331	-22.5759	-22.8385	-23.1243	-23.4418	-23.8056	-24.1038	-24.3618	-24.6398	-24.9441	-25.2856	-25.6566	-25.9124	-26.1857	-26.4817	-26.8086	-27.1801	-27.4976	-27.7689	-28.0603	-28.3781	-28.7328	-29.1254	-29.3968	-29.686	-29.9983	-30.3417	-30.7301	-31.0739	-31.3638	-31.6743	-32.0118	-32.3869	-32.8095	-33.1026	-33.4143	-33.75	-34.1177	-34.5312	-34.9098	-35.2267	-35.5652	-35.9317	-36.3365	-36.7981	-37.125	-37.4717	-37.8438	-38.249	-38.7004	-39.129	-39.4922	-39.8794	-40.2967	-40.7539	-41.2674	-41.6697	-42.0885	-42.5376	-43.025	-43.5631	-44.0987	-44.5817	-45.1019	-45.6677	-46.2914	-46.9922	-47.6329	-48.3223	-49.0923	-49.9672	-50.9842	-52.1358	-53.4153	-55.0447	-57.3057	-61.0565	-74.2641
ENSG00000215182	1.90651	1.95254	1.99832	2.04387	2.08917	2.13423	2.17905	2.22363	2.26797	2.31207	2.35592	2.39954	2.44291	2.48605	2.52894	2.57159	2.614	2.65616	2.69809	2.73978	2.78122	2.82242	2.86339	2.90411	2.94459	2.98483	3.02482	3.06458	3.10409	3.14337	3.1824	3.22119	3.25974	3.29805	3.33612	3.37395	3.41153	3.44888	3.48598	3.52284	3.55946	3.59584	3.63198	3.66788	3.70354	3.73895	3.77413	3.80906	3.84375	3.8782	3.91241	3.94638	3.98011	4.01359	4.04684	4.07984	4.1126	4.14513	4.17741	4.20945	4.24124	4.2728	4.30412	4.33519	4.36602	4.39662	4.42697	4.45708	4.48694	4.51657	4.54596	4.5751	4.60401	4.63267	4.66109	4.68927	4.71721	4.74491	4.77237	4.79958	4.82656	4.85329	4.87978	4.90603	4.93204	4.95781	4.98334	5.00863	5.03367	5.05848	5.08304	5.10736	5.13144	5.15528	5.17888	5.20224	5.22535	5.24823	5.27086	5.29325	5.31541	5.33732	5.35898	5.38041	5.4016	5.42255	5.44325	5.46371	5.48393	5.50392	5.52366	5.54315	5.56241	5.58143	5.6002	5.61874	5.63703	5.65508	5.67289	5.69046	5.70779	5.72488	5.74172	5.75833	5.77469	5.79081	5.8067	5.82234	5.83773	5.85289	5.86781	5.88248	5.89692	5.91111	5.92506	5.93877	5.95224	5.96547	5.97846	5.99121	6.00371	6.01598	6.028	6.03978	6.05132	6.06262	6.07368	6.0845	6.09507	6.10541	6.1155	6.12535	6.13496	6.14433	6.15346	6.16235	6.171	6.1794	6.18757	6.19549	6.20317	6.21061	6.21781	6.22477	6.23149	6.23797	6.2442	6.2502	6.25595	6.26146	6.26673	6.27176	6.27655	6.2811	6.2854	6.28947	6.29329	6.29688	6.30022	6.30332	6.30618	6.3088	6.31117	6.31331	6.31521	6.31686	6.31827	6.31944	6.32037	6.32106	6.32151	6.32172	6.32169	6.32141	6.32089	6.32014	6.31914	6.3179	6.31642	6.3147	6.31274	6.31053	6.30809	6.3054	6.30247	6.29931	6.2959	6.29225	6.28835	6.28422	6.27985	6.27523	6.27038	6.26528	6.25994	6.25437	6.24855	6.24248	6.23618	6.22964	6.22286	6.21583	6.20856	6.20106	6.19331	6.18532	6.17709	6.16862	6.15991	6.15095	6.14176	6.13232	6.12265	6.11273	6.10257	6.09217	6.08153	6.07065	6.05953	6.04817	6.03656	6.02472	6.01263	6.00031	5.98774	5.97493	5.96188	5.94859	5.93506	5.92129	5.90727	5.89302	5.87852	5.86379	5.84881	5.8336	5.81814	5.80244	5.7865	5.77032	5.7539	5.73724	5.72033	5.70319	5.6858	5.66818	5.65031	5.63221	5.61386	5.59527	5.57644	5.55737	5.53807	5.51851	5.49872	5.47869	5.45842	5.43791	5.41715	5.39616	5.37493	5.35345	5.33174	5.30978	5.28758	5.26515	5.24247	5.21955	5.19639	5.173	5.14936	5.12548	5.10136	5.077	5.0524	5.02756	5.00248	4.97716	4.9516	4.9258	4.89976	4.87348	4.84696	4.8202	4.7932	4.76596	4.73848	4.71076	4.6828	4.6546	4.62616	4.59748	4.56856	4.5394	4.51	4.48036	4.45049	4.42037	4.39001	4.35942	4.32858	4.29751	4.26619	4.23464	4.20284	4.17081	4.13854	4.10603	4.07328	4.04029	4.00707	3.9736	3.93989	3.90595	3.87177	3.83735	3.80269	3.76779	3.73265	3.69727	3.66166	3.62581	3.58971	3.55338	3.51682	3.48001	3.44297	3.40568	3.36816	3.33041	3.29241	3.25418	3.2157	3.17699	3.13805	3.09886	3.05944	3.01978	2.97988	2.93975	2.89938	2.85877	2.81792	2.77684	2.73552	2.69396	2.65217	2.61013	2.56787	2.52536	2.48262	2.43964	2.39643	2.35297	2.30928	2.26536	2.2212	2.1768	2.13217	2.08729	2.04219	1.99684	1.95126	1.90545	1.85939	1.8131	1.76658	1.71982	1.67282	1.62558	1.57811	1.5304	1.48246	1.43428	1.38586	1.3372	1.28831	1.23918	1.18982	1.14021	1.09037	1.04029	0.989975	0.93942	0.888627	0.837596	0.786325	0.734815	0.683066	0.631077	0.578848	0.526378	0.473667	0.420715	0.367521	0.314084	0.260404	0.206479	0.152311	0.097897	0.0432371	-0.0116697	-0.0668244	-0.122228	-0.177881	-0.233785	-0.289942	-0.346351	-0.403016	-0.459937	-0.517115	-0.574554	-0.632253	-0.690216	-0.748444	-0.806939	-0.865704	-0.924742	-0.984054	-1.04364	-1.10352	-1.16367	-1.22412	-1.28485	-1.34588	-1.40721	-1.46885	-1.53079	-1.59306	-1.65564	-1.71855	-1.78179	-1.84538	-1.90932	-1.97361	-2.03828	-2.10332	-2.16875	-2.23458	-2.30082	-2.3675	-2.43461	-2.50219	-2.57025	-2.63881	-2.70789	-2.77752	-2.84772	-2.91853	-2.98998	-3.0621	-3.13495	-3.20857	-3.28301	-3.35833	-3.4346	-3.51191	-3.59034	-3.66999	-3.751	-3.8335	-3.91767	-4.0037	-4.09183	-4.18236	-4.27565	-4.37214	-4.4724	-4.57714	-4.68732	-4.80421	-4.92959	-5.06597	-5.21715	-5.38916	-5.59239	-5.84682	-6.19844	-6.79507	-9.15034
ENSG00000155130	-2.01669	-1.95197	-1.88754	-1.8234	-1.75953	-1.69596	-1.63267	-1.56967	-1.50696	-1.44453	-1.38238	-1.32052	-1.25895	-1.19767	-1.13667	-1.07596	-1.01553	-0.955388	-0.895533	-0.835965	-0.776682	-0.717686	-0.658976	-0.600551	-0.542413	-0.484561	-0.426995	-0.369715	-0.312722	-0.256014	-0.199592	-0.143457	-0.0876071	-0.0320437	0.0232336	0.0782249	0.13293	0.187349	0.241482	0.295329	0.34889	0.402165	0.455154	0.507857	0.560274	0.612405	0.66425	0.715808	0.767081	0.818068	0.868769	0.919183	0.969312	1.01915	1.06871	1.11798	1.16697	1.21567	1.26408	1.31221	1.36005	1.4076	1.45487	1.50185	1.54855	1.59496	1.64109	1.68693	1.73248	1.77775	1.82273	1.86743	1.91184	1.95596	1.9998	2.04335	2.08662	2.1296	2.17229	2.2147	2.25683	2.29866	2.34022	2.38148	2.42246	2.46316	2.50357	2.54369	2.58353	2.62308	2.66235	2.70133	2.74002	2.77843	2.81656	2.8544	2.89195	2.92922	2.9662	3.0029	3.03931	3.07544	3.11128	3.14683	3.1821	3.21709	3.25179	3.2862	3.32033	3.35418	3.38773	3.42101	3.454	3.4867	3.51912	3.55126	3.5831	3.61467	3.64595	3.67694	3.70765	3.73808	3.76822	3.79808	3.82765	3.85694	3.88594	3.91466	3.94309	3.97124	3.99911	4.02669	4.05399	4.081	4.10773	4.13418	4.16034	4.18622	4.21182	4.23713	4.26216	4.28691	4.31137	4.33555	4.35945	4.38306	4.40639	4.42944	4.45221	4.47469	4.49689	4.51881	4.54045	4.5618	4.58288	4.60367	4.62418	4.64441	4.66436	4.68403	4.70341	4.72252	4.74134	4.75989	4.77815	4.79614	4.81384	4.83127	4.84841	4.86528	4.88186	4.89817	4.9142	4.92995	4.94542	4.96061	4.97553	4.99017	5.00453	5.01861	5.03241	5.04594	5.05919	5.07216	5.08486	5.09728	5.10942	5.12128	5.13288	5.14419	5.15523	5.16599	5.17647	5.18667	5.19661	5.20628	5.21565	5.22474	5.23356	5.24211	5.25039	5.2584	5.26609	5.27352	5.28068	5.28756	5.29419	5.3005	5.30652	5.31227	5.31775	5.32297	5.32791	5.33251	5.33685	5.34091	5.34471	5.34824	5.35145	5.35435	5.35699	5.35935	5.36146	5.36328	5.36475	5.36594	5.36687	5.36753	5.36793	5.368	5.36775	5.36724	5.36647	5.36542	5.36411	5.36244	5.3605	5.35829	5.35582	5.35308	5.35003	5.34667	5.34305	5.33916	5.33501	5.33059	5.32583	5.32081	5.31552	5.30997	5.30416	5.29805	5.29164	5.28497	5.27804	5.27085	5.2634	5.25563	5.2476	5.23931	5.23076	5.22195	5.21287	5.2035	5.19387	5.18398	5.17384	5.16345	5.15276	5.14182	5.13063	5.11918	5.10748	5.09552	5.08329	5.07081	5.05809	5.04512	5.0319	5.01842	5.00468	4.99071	4.9765	4.96205	4.94735	4.93239	4.91721	4.90178	4.88613	4.87025	4.85412	4.83776	4.82117	4.80435	4.78732	4.77006	4.75256	4.73485	4.71692	4.69878	4.68043	4.66185	4.64306	4.62407	4.60487	4.58548	4.56588	4.54606	4.52605	4.50586	4.48547	4.4649	4.44413	4.42316	4.40202	4.3807	4.35922	4.33755	4.31569	4.29366	4.27147	4.24913	4.22663	4.20395	4.18109	4.15809	4.13495	4.11167	4.08825	4.06462	4.04086	4.01697	3.99297	3.96884	3.94453	3.92005	3.89546	3.87076	3.84596	3.82105	3.79586	3.77058	3.74521	3.71974	3.6942	3.66841	3.64239	3.6163	3.59014	3.5639	3.53759	3.51074	3.48381	3.45682	3.42977	3.40267	3.37512	3.34712	3.31907	3.29095	3.26279	3.23457	3.20512	3.17556	3.14594	3.11627	3.08655	3.05594	3.0242	2.99238	2.96051	2.92857	2.89657	2.86189	2.82687	2.79176	2.75655	2.72125	2.68428	2.64473	2.605	2.56511	2.52505	2.48482	2.43986	2.39389	2.3476	2.30098	2.25404	2.20472	2.15096	2.09661	2.04164	1.98604	1.92979	1.86878	1.8059	1.74199	1.677	1.61087	1.5433	1.47385	1.403	1.33066	1.25673	1.1811	1.10689	1.03202	0.955434	0.877015	0.79662	0.71581	0.638404	0.559191	0.478032	0.394771	0.309231	0.227373	0.145928	0.0624609	-0.023193	-0.111224	-0.199888	-0.28272	-0.36757	-0.454602	-0.544005	-0.635997	-0.722876	-0.807957	-0.895104	-0.984488	-1.07631	-1.16893	-1.25293	-1.33877	-1.42658	-1.51652	-1.60878	-1.6955	-1.7791	-1.86435	-1.95136	-2.04026	-2.13005	-2.21072	-2.2927	-2.37607	-2.46091	-2.54731	-2.62944	-2.70833	-2.78829	-2.86938	-2.95166	-3.0348	-3.11127	-3.18861	-3.26686	-3.34606	-3.42624	-3.50432	-3.58039	-3.65727	-3.735	-3.81362	-3.89318	-3.96964	-4.04696	-4.12518	-4.20436	-4.28456	-4.36468	-4.44461	-4.52569	-4.608	-4.69166	-4.77679	-4.8623	-4.94947	-5.03854	-5.12974	-5.22331	-5.3194	-5.41829	-5.5207	-5.62721	-5.73853	-5.8556	-5.97973	-6.11248	-6.25608	-6.41377	-6.59038	-6.79377	-7.03721	-7.3457	-7.7772	-8.51713	-11.4472
ENSG00000221852	-19.2016	-19.0017	-18.8025	-18.6042	-18.4066	-18.2099	-18.0139	-17.8187	-17.6242	-17.4306	-17.2377	-17.0457	-16.8544	-16.6639	-16.4742	-16.2852	-16.0971	-15.9097	-15.7231	-15.5373	-15.3523	-15.1681	-14.9846	-14.802	-14.6201	-14.439	-14.2587	-14.0792	-13.9004	-13.7225	-13.5453	-13.3689	-13.1933	-13.0185	-12.8445	-12.6712	-12.4987	-12.3271	-12.1562	-11.9861	-11.8167	-11.6482	-11.4804	-11.3134	-11.1472	-10.9818	-10.8172	-10.6534	-10.4903	-10.328	-10.1665	-10.0058	-9.84592	-9.68679	-9.52843	-9.37087	-9.21408	-9.05808	-8.90287	-8.74844	-8.59479	-8.44193	-8.28985	-8.13855	-7.98804	-7.83831	-7.68937	-7.54121	-7.39384	-7.24725	-7.10144	-6.95642	-6.81219	-6.66873	-6.52606	-6.38418	-6.24308	-6.10276	-5.96323	-5.82448	-5.68652	-5.54934	-5.41294	-5.27733	-5.1425	-5.00846	-4.8752	-4.74272	-4.61103	-4.48012	-4.35	-4.22066	-4.09211	-3.96434	-3.83735	-3.71115	-3.58573	-3.4611	-3.33725	-3.21418	-3.0919	-2.97041	-2.84969	-2.72976	-2.61062	-2.49226	-2.37468	-2.25789	-2.14188	-2.02666	-1.91222	-1.79856	-1.68569	-1.57361	-1.4623	-1.35178	-1.24205	-1.1331	-1.02493	-0.917548	-0.81095	-0.705136	-0.600106	-0.49586	-0.392399	-0.289721	-0.187828	-0.0867184	0.0136067	0.113148	0.211905	0.309877	0.407066	0.50347	0.599091	0.693927	0.787979	0.881247	0.97373	1.06543	1.15635	1.24648	1.33582	1.42439	1.51217	1.59916	1.68537	1.7708	1.85544	1.9393	2.02237	2.10466	2.18617	2.26689	2.34683	2.42598	2.50435	2.58194	2.65874	2.73475	2.80999	2.88444	2.9581	3.03098	3.10308	3.17439	3.24492	3.31466	3.38362	3.4518	3.51919	3.5858	3.65162	3.71666	3.78092	3.84439	3.90707	3.96898	4.0301	4.09043	4.14998	4.20875	4.26673	4.32393	4.38034	4.43597	4.49082	4.54488	4.59816	4.65065	4.70236	4.75329	4.80343	4.85279	4.90136	4.94915	4.99616	5.04238	5.08781	5.13247	5.17634	5.21942	5.26172	5.30324	5.34397	5.38392	5.42308	5.46147	5.49906	5.53587	5.5719	5.60715	5.64161	5.67528	5.70818	5.74028	5.77161	5.80215	5.8319	5.86088	5.88907	5.91647	5.94309	5.96893	5.99398	6.01825	6.04173	6.06443	6.08635	6.10748	6.12783	6.14739	6.16617	6.18417	6.20138	6.21781	6.23345	6.24831	6.26239	6.27568	6.28819	6.29991	6.31085	6.32101	6.33038	6.33897	6.34677	6.35379	6.36003	6.36548	6.37015	6.37403	6.37713	6.37945	6.38098	6.38173	6.3817	6.38088	6.37927	6.37689	6.37372	6.36976	6.36502	6.3595	6.35319	6.3461	6.33823	6.32957	6.32012	6.3099	6.29888	6.28709	6.27451	6.26115	6.247	6.23207	6.21635	6.19985	6.18257	6.1645	6.14565	6.12602	6.1056	6.08439	6.0624	6.03963	6.01607	5.99173	5.96661	5.9407	5.91401	5.88653	5.85826	5.82922	5.79939	5.76877	5.73737	5.70519	5.67222	5.63846	5.60392	5.5686	5.53249	5.4956	5.45792	5.41946	5.38021	5.34018	5.29936	5.25775	5.21537	5.17219	5.12823	5.08349	5.03795	4.99164	4.94453	4.89664	4.84797	4.79851	4.74826	4.69723	4.6454	4.5928	4.5394	4.48522	4.43025	4.37449	4.31795	4.26061	4.20249	4.14358	4.08388	4.0234	3.96212	3.90005	3.8372	3.77355	3.70912	3.64389	3.57787	3.51106	3.44346	3.37507	3.30588	3.2359	3.16513	3.09356	3.0212	2.94804	2.87409	2.79934	2.7238	2.64746	2.57032	2.49238	2.41364	2.3341	2.25376	2.17262	2.09068	2.00793	1.92438	1.84002	1.75486	1.66888	1.5821	1.49452	1.40611	1.3169	1.22688	1.13603	1.04438	0.9519	0.858605	0.764489	0.66955	0.573786	0.477195	0.379776	0.281526	0.182444	0.0825268	-0.0182278	-0.119822	-0.222259	-0.32554	-0.42967	-0.53465	-0.640484	-0.747174	-0.854725	-0.96314	-1.07242	-1.18258	-1.2936	-1.40551	-1.5183	-1.63198	-1.74655	-1.86202	-1.9784	-2.09568	-2.21387	-2.33299	-2.45303	-2.574	-2.69592	-2.81878	-2.9426	-3.06737	-3.19312	-3.31985	-3.44756	-3.57627	-3.70599	-3.83672	-3.96849	-4.10129	-4.23515	-4.37007	-4.50606	-4.64315	-4.78134	-4.92066	-5.06111	-5.20271	-5.34549	-5.48945	-5.63463	-5.78103	-5.92869	-6.07762	-6.22786	-6.37941	-6.53232	-6.68661	-6.84231	-6.99946	-7.15807	-7.3182	-7.47988	-7.64315	-7.80805	-7.97463	-8.14293	-8.313	-8.48491	-8.6587	-8.83445	-9.0122	-9.19205	-9.37405	-9.55829	-9.74486	-9.93385	-10.1254	-10.3195	-10.5164	-10.7161	-10.9188	-11.1247	-11.3339	-11.5466	-11.7629	-11.9831	-12.2074	-12.4361	-12.6694	-12.9075	-13.151	-13.4	-13.6551	-13.9167	-14.1852	-14.4614	-14.7458	-15.0392	-15.3425	-15.6566	-15.9827	-16.3222	-16.6766	-17.0478	-17.4381	-17.8503	-18.2876	-18.7544	-19.256	-19.7993	-20.3935	-21.0511	-21.79	-22.6362	-23.6306	-24.842	-26.3997	-28.5934	-32.3182	-46.0292
ENSG00000240654	-34.5082	-34.2439	-33.9804	-33.7179	-33.4563	-33.1955	-32.9356	-32.6767	-32.4186	-32.1614	-31.905	-31.6496	-31.395	-31.1414	-30.8886	-30.6367	-30.3857	-30.1355	-29.8863	-29.6379	-29.3905	-29.1439	-28.8982	-28.6534	-28.4094	-28.1664	-27.9242	-27.683	-27.4426	-27.2031	-26.9645	-26.7267	-26.4899	-26.2539	-26.0189	-25.7847	-25.5514	-25.319	-25.0874	-24.8568	-24.627	-24.3982	-24.1702	-23.9431	-23.7169	-23.4915	-23.2671	-23.0435	-22.8209	-22.5991	-22.3782	-22.1582	-21.939	-21.7208	-21.5034	-21.287	-21.0714	-20.8567	-20.6429	-20.4299	-20.2179	-20.0067	-19.7964	-19.5871	-19.3786	-19.1709	-18.9642	-18.7584	-18.5534	-18.3493	-18.1461	-17.9438	-17.7424	-17.5419	-17.3422	-17.1435	-16.9456	-16.7486	-16.5525	-16.3573	-16.163	-15.9695	-15.777	-15.5853	-15.3945	-15.2046	-15.0156	-14.8274	-14.6402	-14.4538	-14.2684	-14.0838	-13.9001	-13.7172	-13.5353	-13.3543	-13.1741	-12.9948	-12.8164	-12.6389	-12.4623	-12.2866	-12.1117	-11.9378	-11.7647	-11.5925	-11.4212	-11.2508	-11.0812	-10.9126	-10.7448	-10.578	-10.412	-10.2469	-10.0826	-9.9193	-9.75685	-9.59529	-9.43461	-9.27482	-9.11591	-8.95789	-8.80076	-8.64451	-8.48914	-8.33467	-8.18107	-8.02837	-7.87654	-7.72561	-7.57556	-7.42639	-7.27811	-7.13072	-6.98421	-6.83859	-6.69385	-6.55	-6.40704	-6.26496	-6.12377	-5.98346	-5.84403	-5.7055	-5.56785	-5.43108	-5.2952	-5.1602	-5.0261	-4.89287	-4.76053	-4.62908	-4.49852	-4.36883	-4.24004	-4.11213	-3.9851	-3.85897	-3.73371	-3.60935	-3.48586	-3.36327	-3.24156	-3.12073	-3.00079	-2.88174	-2.76357	-2.64629	-2.52989	-2.41438	-2.29975	-2.18601	-2.07316	-1.96119	-1.85011	-1.73991	-1.63059	-1.52217	-1.41463	-1.30797	-1.2022	-1.09732	-0.993316	-0.890203	-0.787975	-0.686632	-0.586175	-0.486604	-0.387918	-0.290118	-0.193203	-0.097174	-0.0020303	0.0922279	0.185601	0.278088	0.369689	0.460405	0.550236	0.639181	0.727241	0.814415	0.900703	0.986106	1.07062	1.15426	1.237	1.31886	1.39984	1.47993	1.55913	1.63745	1.71489	1.79144	1.8671	1.94188	2.01577	2.08877	2.1609	2.23213	2.30248	2.37195	2.44053	2.50822	2.57503	2.64095	2.70599	2.77014	2.83341	2.89579	2.95729	3.0179	3.07763	3.13647	3.19442	3.25149	3.30768	3.36298	3.41739	3.47092	3.52356	3.57532	3.62619	3.67618	3.72528	3.7735	3.82083	3.86728	3.91284	3.95751	4.0013	4.04421	4.08623	4.12737	4.16762	4.20698	4.24546	4.28306	4.31977	4.35559	4.39053	4.42458	4.45775	4.49004	4.52143	4.55195	4.58158	4.61032	4.63818	4.66515	4.69124	4.71644	4.74076	4.7642	4.78674	4.80841	4.82919	4.84908	4.86809	4.88621	4.90345	4.9198	4.93527	4.94985	4.96355	4.97636	4.98829	4.99934	5.00949	5.01877	5.02716	5.03466	5.04128	5.04701	5.05186	5.05582	5.0589	5.0611	5.06241	5.06283	5.06237	5.06102	5.05879	5.05567	5.05167	5.04678	5.04101	5.03435	5.02681	5.01838	5.00907	4.99887	4.98778	4.97582	4.96296	4.94922	4.93459	4.91908	4.90268	4.8854	4.86723	4.84818	4.82823	4.80741	4.78569	4.76309	4.73961	4.71523	4.68997	4.66383	4.63679	4.60887	4.58006	4.55037	4.51979	4.48831	4.45596	4.42271	4.38857	4.35355	4.31764	4.28084	4.24314	4.20456	4.16509	4.12473	4.08348	4.04134	3.9983	3.95438	3.90956	3.86385	3.81725	3.76975	3.72136	3.67208	3.6219	3.57082	3.51885	3.46598	3.41222	3.35755	3.30199	3.24553	3.18817	3.1299	3.07074	3.01067	2.9497	2.88782	2.82504	2.76135	2.69675	2.63124	2.56482	2.49749	2.42924	2.36008	2.29001	2.21901	2.1471	2.07426	2.0005	1.92581	1.8502	1.77366	1.69618	1.61777	1.53843	1.45814	1.37692	1.29474	1.21163	1.12755	1.04253	0.956548	0.869605	0.781697	0.69282	0.602971	0.512144	0.420336	0.327541	0.233755	0.138972	0.043188	-0.0536042	-0.15141	-0.250235	-0.350088	-0.450973	-0.552899	-0.655873	-0.759903	-0.864998	-0.971166	-1.07842	-1.18676	-1.2962	-1.40676	-1.51844	-1.63126	-1.74523	-1.86036	-1.97666	-2.09415	-2.21285	-2.33277	-2.45393	-2.57634	-2.70003	-2.82501	-2.95131	-3.07894	-3.20794	-3.33832	-3.47011	-3.60334	-3.73803	-3.87423	-4.01196	-4.15125	-4.29215	-4.43468	-4.57891	-4.72486	-4.87258	-5.02213	-5.17356	-5.32693	-5.48229	-5.63971	-5.79926	-5.96102	-6.12507	-6.29149	-6.46037	-6.63183	-6.80595	-6.98287	-7.1627	-7.34558	-7.53167	-7.72113	-7.91412	-8.11085	-8.31153	-8.51638	-8.72567	-8.93969	-9.15873	-9.38316	-9.61335	-9.84976	-10.0929	-10.3432	-10.6014	-10.8683	-11.1445	-11.4311	-11.7292	-12.04	-12.365	-12.7062	-13.0655	-13.4458	-13.8501	-14.2827	-14.7486	-15.2545	-15.8095	-16.4255	-17.12	-17.9182	-18.8602	-20.0133	-21.5048	-23.6205	-27.2498	-40.9038
ENSG00000170473	-115.061	-114.453	-113.847	-113.243	-112.64	-112.039	-111.439	-110.841	-110.245	-109.65	-109.057	-108.465	-107.875	-107.287	-106.7	-106.115	-105.531	-104.949	-104.369	-103.79	-103.213	-102.637	-102.063	-101.491	-100.92	-100.351	-99.7832	-99.2172	-98.6527	-98.0899	-97.5287	-96.969	-96.411	-95.8546	-95.2997	-94.7465	-94.1948	-93.6448	-93.0963	-92.5495	-92.0042	-91.4606	-90.9185	-90.3781	-89.8392	-89.302	-88.7663	-88.2322	-87.6998	-87.1689	-86.6396	-86.1119	-85.5859	-85.0614	-84.5385	-84.0172	-83.4975	-82.9794	-82.4629	-81.948	-81.4348	-80.9231	-80.413	-79.9044	-79.3975	-78.8922	-78.3885	-77.8864	-77.3859	-76.887	-76.3897	-75.8939	-75.3998	-74.9073	-74.4164	-73.927	-73.4393	-72.9531	-72.4686	-71.9857	-71.5043	-71.0246	-70.5464	-70.0699	-69.5949	-69.1215	-68.6498	-68.1796	-67.711	-67.2441	-66.7787	-66.3149	-65.8527	-65.3922	-64.9332	-64.4758	-64.02	-63.5658	-63.1132	-62.6622	-62.2128	-61.7649	-61.3187	-60.8741	-60.4311	-59.9897	-59.5498	-59.1116	-58.6749	-58.2399	-57.8064	-57.3746	-56.9443	-56.5157	-56.0886	-55.6631	-55.2393	-54.817	-54.3963	-53.9772	-53.5597	-53.1438	-52.7295	-52.3168	-51.9056	-51.4961	-51.0882	-50.6819	-50.2771	-49.874	-49.4724	-49.0724	-48.6741	-48.2773	-47.8821	-47.4885	-47.0965	-46.7061	-46.3173	-45.93	-45.5444	-45.1604	-44.7779	-44.397	-44.0178	-43.6401	-43.264	-42.8895	-42.5166	-42.1453	-41.7755	-41.4074	-41.0408	-40.6759	-40.3125	-39.9507	-39.5905	-39.2318	-38.8748	-38.5194	-38.1655	-37.8132	-37.4625	-37.1134	-36.7659	-36.42	-36.0756	-35.7328	-35.3916	-35.052	-34.714	-34.3775	-34.0427	-33.7094	-33.3777	-33.0475	-32.719	-32.392	-32.0666	-31.7428	-31.4206	-31.0999	-30.7808	-30.4633	-30.1474	-29.833	-29.5202	-29.209	-28.8994	-28.5913	-28.2848	-27.98	-27.6766	-27.3749	-27.0747	-26.776	-26.479	-26.1836	-25.8897	-25.5974	-25.3066	-25.0175	-24.7299	-24.4439	-24.1595	-23.8767	-23.5953	-23.3157	-23.0376	-22.7611	-22.4862	-22.2128	-21.941	-21.6709	-21.4023	-21.1354	-20.8699	-20.606	-20.3438	-20.0833	-19.8243	-19.5668	-19.3109	-19.0566	-18.804	-18.553	-18.3035	-18.0556	-17.8092	-17.5646	-17.3216	-17.0801	-16.8402	-16.6018	-16.365	-16.1299	-15.8964	-15.6645	-15.4341	-15.2053	-14.9781	-14.7525	-14.5285	-14.306	-14.0851	-13.8657	-13.6481	-13.4319	-13.2174	-13.0043	-12.7928	-12.5829	-12.3747	-12.1679	-11.9627	-11.7591	-11.557	-11.3565	-11.1575	-10.9601	-10.7643	-10.5699	-10.3771	-10.1859	-9.99622	-9.80806	-9.62142	-9.43629	-9.25275	-9.07073	-8.89022	-8.71122	-8.53372	-8.35776	-8.18332	-8.01039	-7.83896	-7.66902	-7.50058	-7.33364	-7.16821	-7.00425	-6.84178	-6.68078	-6.52127	-6.36322	-6.20665	-6.05154	-5.89789	-5.7457	-5.59495	-5.44564	-5.29778	-5.15136	-5.00638	-4.86283	-4.72065	-4.5799	-4.44058	-4.30268	-4.1662	-4.03104	-3.89725	-3.76487	-3.63388	-3.5043	-3.37606	-3.24906	-3.12344	-2.9992	-2.87633	-2.75484	-2.63451	-2.51545	-2.39775	-2.2814	-2.1664	-2.05267	-1.93994	-1.82855	-1.71849	-1.60976	-1.50235	-1.3959	-1.29055	-1.18652	-1.08381	-0.982412	-0.882234	-0.782644	-0.684363	-0.58739	-0.491726	-0.397371	-0.303671	-0.210827	-0.119295	-0.0290767	0.0598267	0.147509	0.235244	0.321647	0.406716	0.490448	0.572839	0.654909	0.736484	0.816682	0.8955	0.972934	1.04902	1.126	1.20154	1.27563	1.34828	1.41947	1.49053	1.56148	1.63088	1.69874	1.76507	1.82985	1.89585	1.96031	2.02313	2.0843	2.14384	2.20287	2.26163	2.31865	2.37395	2.42752	2.47938	2.53077	2.58051	2.62849	2.67472	2.71919	2.7615	2.80146	2.83971	2.87627	2.91114	2.94431	2.97152	2.99655	3.02003	3.04198	3.06237	3.07785	3.08544	3.09165	3.09648	3.09992	3.10197	3.09128	3.07664	3.06058	3.04308	3.02416	2.99965	2.96347	2.92547	2.88561	2.8439	2.80033	2.74704	2.68902	2.62848	2.56537	2.49961	2.43021	2.355	2.27657	2.19478	2.10947	2.02048	1.92961	1.83565	1.73763	1.63528	1.52833	1.41823	1.31092	1.19902	1.08219	0.960032	0.832079	0.708059	0.583817	0.454219	0.318799	0.176997	0.0309627	-0.104851	-0.246321	-0.393957	-0.54837	-0.710307	-0.86617	-1.01975	-1.17982	-1.34703	-1.52217	-1.70375	-1.87018	-2.04344	-2.22421	-2.41334	-2.61186	-2.80436	-2.9926	-3.18889	-3.39411	-3.6094	-3.83465	-4.04025	-4.25461	-4.4787	-4.71376	-4.96134	-5.20406	-5.44044	-5.68775	-5.94736	-6.22104	-6.51108	-6.77538	-7.05233	-7.34364	-7.65138	-7.97827	-8.30376	-8.62071	-8.95531	-9.31022	-9.68888	-10.096	-10.474	-10.8725	-11.2984	-11.7565	-12.2534	-12.7636	-13.2681	-13.8148	-14.4124	-15.0727	-15.8132	-16.5404	-17.3413	-18.2503	-19.3017	-20.5494	-22.002	-23.667	-25.8485	-28.9814	-34.4138	-55.0239
ENSG00000180259	-8.63986	-8.53743	-8.43538	-8.33373	-8.23246	-8.13157	-8.03108	-7.93097	-7.83125	-7.73192	-7.63297	-7.53441	-7.43624	-7.33845	-7.24105	-7.14404	-7.04742	-6.95118	-6.85533	-6.75987	-6.66479	-6.57011	-6.47581	-6.38189	-6.28837	-6.19523	-6.10247	-6.01011	-5.91813	-5.82654	-5.73534	-5.64452	-5.55409	-5.46405	-5.37439	-5.28512	-5.19624	-5.10775	-5.01964	-4.93192	-4.84459	-4.75765	-4.67109	-4.58492	-4.49913	-4.41374	-4.32873	-4.2441	-4.15987	-4.07602	-3.99256	-3.90949	-3.8268	-3.7445	-3.66259	-3.58106	-3.49993	-3.41917	-3.33881	-3.25883	-3.17924	-3.10004	-3.02123	-2.9428	-2.86476	-2.7871	-2.70984	-2.63296	-2.55647	-2.48036	-2.40464	-2.32931	-2.25437	-2.17981	-2.10564	-2.03186	-1.95847	-1.88546	-1.81284	-1.7406	-1.66876	-1.5973	-1.52623	-1.45554	-1.38524	-1.31533	-1.24581	-1.17667	-1.10792	-1.03956	-0.971584	-0.903996	-0.836795	-0.769982	-0.703555	-0.637516	-0.571864	-0.506598	-0.44172	-0.37723	-0.313126	-0.249409	-0.18608	-0.123138	-0.0605826	0.00158539	0.0633662	0.12476	0.185767	0.246386	0.306618	0.366463	0.425921	0.484992	0.543676	0.601973	0.659882	0.717404	0.77454	0.831288	0.887649	0.943622	0.999209	1.05441	1.10922	1.16365	1.21768	1.27134	1.3246	1.37748	1.42997	1.48207	1.53378	1.58511	1.63605	1.68661	1.73677	1.78655	1.83594	1.88495	1.93357	1.9818	2.02964	2.0771	2.12417	2.17085	2.21715	2.26306	2.30858	2.35371	2.39846	2.44282	2.48679	2.53038	2.57358	2.61639	2.65881	2.70085	2.7425	2.78376	2.82464	2.86513	2.90523	2.94494	2.98427	3.02321	3.06176	3.09993	3.13771	3.1751	3.2121	3.24872	3.28495	3.3208	3.35625	3.39132	3.426	3.4603	3.49421	3.52773	3.56086	3.59361	3.62597	3.65794	3.68952	3.72072	3.75153	3.78196	3.81199	3.84164	3.87091	3.89978	3.92827	3.95637	3.98409	4.01142	4.03836	4.06491	4.09108	4.11686	4.14225	4.16725	4.19187	4.2161	4.23995	4.2634	4.28647	4.30916	4.33145	4.35336	4.37488	4.39602	4.41677	4.43713	4.4571	4.47669	4.49589	4.5147	4.53313	4.55117	4.56882	4.58608	4.60296	4.61945	4.63556	4.65127	4.6666	4.68155	4.6961	4.71027	4.72405	4.73745	4.75046	4.76308	4.77531	4.78716	4.79862	4.8097	4.82038	4.83069	4.8406	4.85013	4.85927	4.86802	4.87638	4.88436	4.89196	4.89916	4.90598	4.91241	4.91846	4.92412	4.92939	4.93427	4.93877	4.94288	4.94661	4.94995	4.9529	4.95546	4.95764	4.95943	4.96084	4.96186	4.96249	4.96273	4.96259	4.96206	4.96115	4.95985	4.95816	4.95609	4.95363	4.95078	4.94755	4.94393	4.93992	4.93553	4.93075	4.92558	4.92003	4.91409	4.90777	4.90106	4.89396	4.88648	4.87861	4.87035	4.86171	4.85268	4.84326	4.83346	4.82328	4.81271	4.80175	4.7904	4.77867	4.76655	4.75405	4.74116	4.72789	4.71423	4.70018	4.68575	4.67093	4.65573	4.64014	4.62416	4.6078	4.59106	4.57392	4.55641	4.5385	4.52021	4.50154	4.48248	4.46304	4.44321	4.42299	4.40239	4.3814	4.36003	4.33827	4.31613	4.2936	4.27069	4.24739	4.22371	4.19964	4.17519	4.15035	4.12513	4.09952	4.07353	4.04715	4.02039	3.99324	3.96571	3.93779	3.90949	3.88081	3.85174	3.82228	3.79244	3.76222	3.73161	3.70061	3.66923	3.63747	3.60532	3.57279	3.53987	3.50657	3.47289	3.43882	3.40436	3.36952	3.3343	3.29869	3.26269	3.22632	3.18955	3.15241	3.11487	3.07696	3.03865	2.99997	2.96089	2.92143	2.88159	2.84136	2.80075	2.75975	2.71836	2.67659	2.63444	2.59189	2.54896	2.50565	2.46194	2.41785	2.37338	2.32851	2.28326	2.23762	2.19159	2.14517	2.09837	2.05117	2.00359	1.95561	1.90724	1.85848	1.80933	1.75979	1.70986	1.65953	1.60881	1.55769	1.50618	1.45427	1.40196	1.34925	1.29615	1.24265	1.18874	1.13443	1.07972	1.02461	0.969084	0.913155	0.856817	0.800069	0.742908	0.685333	0.627343	0.568935	0.510107	0.450857	0.391182	0.331081	0.27055	0.209587	0.148189	0.0863528	0.0240748	-0.0386482	-0.10182	-0.165444	-0.229525	-0.294068	-0.359076	-0.424555	-0.49051	-0.556946	-0.623871	-0.691288	-0.759207	-0.827633	-0.896574	-0.966038	-1.03603	-1.10657	-1.17766	-1.24931	-1.32153	-1.39433	-1.46773	-1.54175	-1.61638	-1.69166	-1.76759	-1.8442	-1.92151	-1.99953	-2.07828	-2.1578	-2.23811	-2.31924	-2.40121	-2.48407	-2.56784	-2.65257	-2.73831	-2.82509	-2.91297	-3.00201	-3.09227	-3.18383	-3.27675	-3.37113	-3.46706	-3.56465	-3.66402	-3.76531	-3.86867	-3.97427	-4.08232	-4.19305	-4.30673	-4.42367	-4.54424	-4.66887	-4.79808	-4.9325	-5.0729	-5.22023	-5.37567	-5.54075	-5.71746	-5.90845	-6.11739	-6.34947	-6.61246	-6.91859	-7.28876	-7.76282	-8.43149	-9.58206	-14.0706
ENSG00000008382	-82.321	-81.7834	-81.2476	-80.7133	-80.1808	-79.6499	-79.1207	-78.5931	-78.0672	-77.5429	-77.0203	-76.4994	-75.9801	-75.4625	-74.9465	-74.4322	-73.9195	-73.4086	-72.8992	-72.3916	-71.8856	-71.3812	-70.8785	-70.3775	-69.8781	-69.3804	-68.8844	-68.39	-67.8973	-67.4062	-66.9168	-66.429	-65.9429	-65.4585	-64.9757	-64.4946	-64.0152	-63.5374	-63.0612	-62.5868	-62.114	-61.6428	-61.1733	-60.7055	-60.2393	-59.7748	-59.3119	-58.8507	-58.3912	-57.9333	-57.4771	-57.0225	-56.5696	-56.1183	-55.6688	-55.2208	-54.7746	-54.3299	-53.887	-53.4457	-53.0061	-52.5681	-52.1318	-51.6971	-51.2641	-50.8328	-50.4031	-49.9751	-49.5487	-49.124	-48.701	-48.2796	-47.8599	-47.4418	-47.0254	-46.6107	-46.1976	-45.7861	-45.3764	-44.9682	-44.5618	-44.157	-43.7538	-43.3524	-42.9525	-42.5544	-42.1579	-41.763	-41.3698	-40.9783	-40.5884	-40.2002	-39.8136	-39.4287	-39.0455	-38.6639	-38.284	-37.9057	-37.5291	-37.1541	-36.7808	-36.4092	-36.0392	-35.6709	-35.3042	-34.9392	-34.5758	-34.2141	-33.8541	-33.4957	-33.1389	-32.7839	-32.4304	-32.0787	-31.7286	-31.3801	-31.0333	-30.6882	-30.3447	-30.0029	-29.6627	-29.3241	-28.9873	-28.6521	-28.3185	-27.9866	-27.6563	-27.3277	-27.0008	-26.6755	-26.3519	-26.0299	-25.7095	-25.3908	-25.0738	-24.7584	-24.4447	-24.1326	-23.8222	-23.5134	-23.2063	-22.9008	-22.597	-22.2948	-21.9943	-21.6954	-21.3982	-21.1026	-20.8087	-20.5164	-20.2257	-19.9367	-19.6494	-19.3637	-19.0796	-18.7972	-18.5164	-18.2373	-17.9598	-17.684	-17.4098	-17.1372	-16.8663	-16.597	-16.3294	-16.0634	-15.7991	-15.5363	-15.2753	-15.0158	-14.758	-14.5018	-14.2473	-13.9944	-13.7431	-13.4935	-13.2455	-12.9992	-12.7544	-12.5113	-12.2699	-12.03	-11.7918	-11.5552	-11.3203	-11.087	-10.8553	-10.6253	-10.3968	-10.17	-9.94485	-9.72134	-9.49945	-9.27918	-9.06052	-8.84347	-8.62812	-8.41441	-8.20231	-7.99182	-7.78295	-7.5757	-7.37021	-7.16633	-6.96405	-6.76338	-6.56432	-6.36701	-6.17139	-5.97739	-5.78498	-5.59418	-5.40502	-5.21774	-5.03207	-4.848	-4.66553	-4.48467	-4.30564	-4.12837	-3.9527	-3.77864	-3.60619	-3.43537	-3.26654	-3.09932	-2.93371	-2.76972	-2.60733	-2.44678	-2.28803	-2.13089	-1.97538	-1.82147	-1.66919	-1.5189	-1.37024	-1.22319	-1.07776	-0.933957	-0.791943	-0.651723	-0.513129	-0.37616	-0.240816	-0.107095	0.0247055	0.15487	0.283405	0.410311	0.53559	0.659121	0.780876	0.900999	1.01949	1.13635	1.25158	1.36495	1.47668	1.58677	1.69523	1.80205	1.90716	2.0105	2.11221	2.21227	2.3107	2.4075	2.50249	2.59581	2.6875	2.77754	2.86595	2.95265	3.0376	3.1209	3.20256	3.28257	3.36095	3.43754	3.51245	3.58571	3.65733	3.72731	3.79558	3.86208	3.92693	3.99013	4.05168	4.11158	4.16967	4.22607	4.28081	4.3339	4.38533	4.43504	4.48293	4.52916	4.57372	4.61662	4.65785	4.69722	4.73484	4.77078	4.80505	4.83765	4.86849	4.89738	4.92458	4.95009	4.9739	4.99603	5.01614	5.03441	5.05097	5.0658	5.07892	5.09023	5.09932	5.10666	5.11225	5.11608	5.11815	5.118	5.11578	5.11177	5.10594	5.09829	5.08872	5.07651	5.06243	5.04646	5.02858	5.00879	4.98648	4.96176	4.93504	4.9063	4.87552	4.84261	4.80661	4.76845	4.72809	4.6855	4.64065	4.59306	4.5427	4.48989	4.4346	4.37675	4.31629	4.25296	4.18685	4.11787	4.04594	3.97094	3.89327	3.81291	3.72918	3.6419	3.55091	3.45598	3.35984	3.25968	3.15513	3.04587	2.93151	2.81415	2.69449	2.569	2.4371	2.29802	2.15083	2.00585	1.85344	1.69136	1.51797	1.331	1.14068	0.956376	0.757035	0.538896	0.29636	0.0205475	-0.204502	-0.437687	-0.698247	-0.997051	-1.35376	-1.71816	-1.96873	-2.25007	-2.57554	-2.97048	-3.49312	-3.82444	-4.11221	-4.44283	-4.84029	-5.3587	-5.95572	-6.23964	-6.56017	-6.93542	-7.40271	-8.06174	-8.47952	-8.77714	-9.11251	-9.50467	-9.99353	-10.5529	-10.8378	-11.151	-11.5038	-11.9169	-12.4346	-12.8162	-13.1217	-13.459	-13.8418	-14.2965	-14.8105	-15.1142	-15.4448	-15.8123	-16.235	-16.75	-17.16	-17.4892	-17.8498	-18.2554	-18.7315	-19.2821	-19.6137	-19.973	-20.3705	-20.8249	-21.3754	-21.838	-22.2003	-22.5962	-23.0402	-23.5608	-24.1851	-24.5538	-24.9526	-25.3932	-25.8969	-26.51	-27.0511	-27.4574	-27.9009	-28.3982	-28.983	-29.7164	-30.1353	-30.5881	-31.088	-31.6604	-32.3626	-33.017	-33.4865	-33.9988	-34.5735	-35.2518	-36.1471	-36.6441	-37.1806	-37.7734	-38.4534	-39.2955	-40.1341	-40.7118	-41.343	-42.0525	-42.8938	-44.0337	-44.7224	-45.4242	-46.2027	-47.0993	-48.2231	-49.4506	-50.2833	-51.2039	-52.2491	-53.5003	-55.2582	-56.5121	-57.7606	-59.1945	-60.9016	-63.1055	-65.9637	-68.3732	-71.5017	-75.948	-83.5591	-110.228
ENSG00000186409	-35.5312	-35.2221	-34.9141	-34.6073	-34.3017	-33.9972	-33.6938	-33.3917	-33.0906	-32.7907	-32.492	-32.1944	-31.898	-31.6027	-31.3086	-31.0156	-30.7237	-30.4331	-30.1435	-29.8552	-29.5679	-29.2819	-28.9969	-28.7132	-28.4305	-28.1491	-27.8687	-27.5896	-27.3116	-27.0347	-26.759	-26.4844	-26.211	-25.9387	-25.6676	-25.3977	-25.1288	-24.8612	-24.5947	-24.3293	-24.0651	-23.802	-23.5401	-23.2794	-23.0198	-22.7613	-22.504	-22.2479	-21.9929	-21.739	-21.4863	-21.2348	-20.9844	-20.7351	-20.487	-20.2401	-19.9943	-19.7496	-19.5061	-19.2638	-19.0226	-18.7825	-18.5436	-18.3059	-18.0693	-17.8338	-17.5995	-17.3664	-17.1344	-16.9035	-16.6738	-16.4453	-16.2179	-15.9917	-15.7666	-15.5426	-15.3198	-15.0982	-14.8777	-14.6583	-14.4401	-14.223	-14.0071	-13.7924	-13.5788	-13.3663	-13.155	-12.9449	-12.7358	-12.528	-12.3213	-12.1157	-11.9113	-11.708	-11.5059	-11.3049	-11.1051	-10.9064	-10.7089	-10.5125	-10.3173	-10.1232	-9.93022	-9.73842	-9.54777	-9.35826	-9.16991	-8.98269	-8.79663	-8.61171	-8.42793	-8.2453	-8.06382	-7.88348	-7.70429	-7.52623	-7.34933	-7.17357	-6.99895	-6.82547	-6.65314	-6.48195	-6.31191	-6.143	-5.97524	-5.80862	-5.64314	-5.4788	-5.3156	-5.15355	-4.99263	-4.83285	-4.67421	-4.51672	-4.36035	-4.20513	-4.05105	-3.8981	-3.74628	-3.59561	-3.44607	-3.29766	-3.15039	-3.00426	-2.85925	-2.71538	-2.57264	-2.43104	-2.29056	-2.15121	-2.013	-1.87591	-1.73995	-1.60512	-1.47142	-1.33884	-1.20738	-1.07705	-0.947851	-0.819769	-0.692808	-0.566968	-0.442248	-0.31865	-0.19617	-0.0748069	0.0454409	0.164575	0.282592	0.39949	0.515278	0.629956	0.743526	0.855989	0.96733	1.07756	1.18669	1.29472	1.40165	1.50747	1.61216	1.71576	1.81826	1.91967	2.01999	2.11917	2.21725	2.31424	2.41014	2.50496	2.59867	2.69122	2.78269	2.87307	2.96238	3.05062	3.13766	3.22358	3.30842	3.39219	3.47489	3.55648	3.63679	3.71602	3.79419	3.87129	3.94733	4.02207	4.09561	4.16808	4.23949	4.30984	4.37907	4.44681	4.51348	4.57908	4.64363	4.70712	4.76918	4.82994	4.88963	4.94826	5.00582	5.06227	5.11704	5.17074	5.22337	5.27493	5.32542	5.37447	5.42216	5.46876	5.51428	5.55873	5.60209	5.64376	5.68435	5.72385	5.76226	5.7996	5.83557	5.87018	5.90369	5.93612	5.96745	5.9977	6.02638	6.05395	6.08042	6.1058	6.13009	6.15308	6.17475	6.19532	6.21478	6.23315	6.25042	6.26624	6.28094	6.29452	6.30701	6.3184	6.32855	6.3374	6.34514	6.35177	6.35731	6.36174	6.3648	6.36671	6.36752	6.36722	6.36582	6.36321	6.35931	6.3543	6.34818	6.34096	6.33263	6.32296	6.31214	6.3002	6.28716	6.27301	6.25766	6.24099	6.22322	6.20433	6.18434	6.16324	6.14077	6.11711	6.09234	6.06646	6.03947	6.01126	5.98165	5.95091	5.91906	5.88609	5.852	5.81644	5.77961	5.74166	5.70258	5.66236	5.62089	5.57779	5.53353	5.48813	5.44158	5.39387	5.34445	5.2936	5.24157	5.18836	5.13397	5.07821	5.02033	4.96122	4.90088	4.83931	4.77651	4.71152	4.6447	4.57658	4.50714	4.43638	4.36407	4.28868	4.21186	4.13358	4.05384	3.97262	3.88849	3.80174	3.71333	3.62321	3.53135	3.43755	3.33934	3.23909	3.13674	3.03221	2.92544	2.81501	2.70088	2.58398	2.46418	2.34129	2.21512	2.08489	1.95085	1.81267	1.67001	1.52241	1.3718	1.21818	1.05855	0.892148	0.717988	0.534834	0.359592	0.17631	-0.0171088	-0.222671	-0.443137	-0.661779	-0.869054	-1.09074	-1.33056	-1.59403	-1.88991	-2.1275	-2.37619	-2.64999	-2.9586	-3.31913	-3.67686	-3.94889	-4.25286	-4.60345	-5.02926	-5.59891	-5.94471	-6.26871	-6.64714	-7.11775	-7.78192	-8.60589	-8.93286	-9.31234	-9.77968	-10.4271	-11.6963	-12.4686	-12.8286	-13.2571	-13.8115	-14.6833	-16.3291	-16.6676	-17.057	-17.5307	-18.1738	-19.3633	-20.2036	-20.5694	-20.9975	-21.5364	-22.3321	-23.6759	-24.0274	-24.4285	-24.9112	-25.5545	-26.6899	-27.6043	-27.9867	-28.432	-28.9888	-29.8048	-31.3276	-31.6963	-32.1149	-32.615	-33.2759	-34.4278	-35.5117	-35.9111	-36.3724	-36.9429	-37.7627	-39.3714	-39.7574	-40.192	-40.7052	-41.3697	-42.4705	-43.5891	-44.0062	-44.4825	-45.0609	-45.8624	-46.4558	-46.6904	-46.9277	-47.1678	-47.4108	-47.6568	-47.9059	-48.1582	-48.4139	-48.673	-48.9357	-49.2022	-49.4725	-49.747	-50.0257	-50.3088	-50.5966	-50.8893	-51.1871	-51.4904	-51.7993	-52.1143	-52.4356	-52.7637	-53.099	-53.442	-53.7932	-54.1531	-54.5224	-54.9019	-55.2922	-55.6945	-56.1096	-56.5388	-56.9833	-57.4449	-57.9251	-58.4263	-58.9507	-59.5015	-60.082	-60.6966	-61.3505	-62.0504	-62.8045	-63.6236	-64.5221	-65.5194	-66.6431	-67.9337	-69.4546	-71.3122	-73.7067	-77.0852	-82.8276	-103.904
ENSG00000171487	-14.4997	-14.3193	-14.1397	-13.9609	-13.7828	-13.6055	-13.429	-13.2533	-13.0783	-12.9042	-12.7307	-12.5581	-12.3863	-12.2152	-12.0449	-11.8753	-11.7066	-11.5386	-11.3714	-11.2049	-11.0392	-10.8744	-10.7102	-10.5469	-10.3843	-10.2225	-10.0615	-9.90126	-9.74178	-9.58308	-9.42516	-9.268	-9.11163	-8.95602	-8.80119	-8.64714	-8.49385	-8.34134	-8.18961	-8.03865	-7.88846	-7.73905	-7.59041	-7.44254	-7.29545	-7.14913	-7.00358	-6.85881	-6.71481	-6.57158	-6.42913	-6.28745	-6.14655	-6.00641	-5.86706	-5.72847	-5.59066	-5.45362	-5.31735	-5.18186	-5.04714	-4.91319	-4.78002	-4.64761	-4.51598	-4.38513	-4.25504	-4.12573	-3.99719	-3.86943	-3.74243	-3.61621	-3.49076	-3.36608	-3.24218	-3.11904	-2.99668	-2.87509	-2.75427	-2.63422	-2.51495	-2.39644	-2.27871	-2.16175	-2.04556	-1.93014	-1.81549	-1.70161	-1.5885	-1.47616	-1.36459	-1.25379	-1.14377	-1.03451	-0.926018	-0.818299	-0.711349	-0.605167	-0.499755	-0.395111	-0.291236	-0.188129	-0.0857895	0.0157819	0.116586	0.216622	0.315891	0.414394	0.51213	0.609099	0.705303	0.800741	0.895413	0.98932	1.08246	1.17484	1.26646	1.35731	1.44739	1.53672	1.62528	1.71308	1.80011	1.88639	1.9719	2.05666	2.14065	2.22389	2.30636	2.38808	2.46904	2.54924	2.62869	2.70737	2.78531	2.86249	2.93891	3.01458	3.0895	3.16366	3.23708	3.30974	3.38165	3.45282	3.52323	3.5929	3.66182	3.73	3.79743	3.86411	3.93006	3.99526	4.05972	4.12344	4.18643	4.24867	4.31018	4.37096	4.431	4.4903	4.54888	4.60673	4.66384	4.72023	4.77589	4.83083	4.88504	4.93854	4.99131	5.04336	5.09469	5.1453	5.19521	5.2444	5.29287	5.34062	5.38768	5.43402	5.47967	5.5246	5.56881	5.61233	5.65515	5.69728	5.73871	5.77941	5.8194	5.85871	5.89734	5.93528	5.97253	6.00899	6.04478	6.0799	6.11435	6.14814	6.18111	6.21334	6.24492	6.27583	6.30609	6.33564	6.36424	6.3922	6.41949	6.44614	6.47214	6.49717	6.52138	6.54494	6.56785	6.59012	6.61167	6.63199	6.65166	6.67069	6.68907	6.70682	6.72343	6.73909	6.75409	6.76844	6.78215	6.79514	6.80668	6.81756	6.82778	6.83736	6.84629	6.85407	6.8608	6.86687	6.87228	6.87704	6.88112	6.88373	6.88568	6.88696	6.88758	6.88754	6.88647	6.88437	6.88159	6.87815	6.87405	6.86928	6.86322	6.85647	6.84905	6.84097	6.83223	6.82257	6.81194	6.80064	6.78867	6.77604	6.76275	6.74835	6.73326	6.7175	6.70107	6.68399	6.66609	6.64728	6.62782	6.6077	6.58692	6.56549	6.5431	6.52002	6.49629	6.47191	6.44689	6.42112	6.39451	6.36726	6.33937	6.31085	6.28169	6.25168	6.22101	6.1897	6.15777	6.12521	6.09197	6.05795	6.02331	5.98806	5.95221	5.91574	5.8785	5.84062	5.80214	5.76306	5.72338	5.68306	5.642	5.60035	5.55812	5.5153	5.47192	5.42778	5.38301	5.33767	5.29176	5.2453	5.19821	5.15032	5.10187	5.05287	5.00333	4.95323	4.9023	4.85069	4.79854	4.74585	4.69262	4.63876	4.58382	4.52835	4.47235	4.41582	4.35876	4.30056	4.24147	4.18185	4.1217	4.06103	3.99967	3.93646	3.87272	3.80844	3.74364	3.67831	3.61114	3.5425	3.47332	3.4036	3.33334	3.26233	3.18771	3.11251	3.03673	2.96037	2.88345	2.80347	2.72072	2.63732	2.55326	2.46855	2.3831	2.29078	2.19763	2.10363	2.0088	1.91312	1.81257	1.70671	1.5996	1.49121	1.38152	1.2705	1.14782	1.02262	0.895117	0.765178	0.632649	0.492215	0.341333	0.185691	0.0247177	-0.142285	-0.316187	-0.500921	-0.695967	-0.903211	-1.12558	-1.3673	-1.61454	-1.85292	-2.11523	-2.4106	-2.755	-3.18016	-3.47914	-3.78033	-4.13193	-4.5673	-5.17137	-5.89145	-6.19721	-6.55356	-6.99406	-7.60436	-8.76703	-9.4404	-9.7707	-10.1633	-10.6671	-11.4308	-12.635	-12.949	-13.3128	-13.7589	-14.3695	-15.4975	-16.2746	-16.6187	-17.0277	-17.554	-18.3634	-19.8907	-20.2182	-20.5972	-21.0622	-21.7026	-22.9314	-24.0176	-24.3738	-24.7955	-25.3362	-26.166	-27.9757	-28.3145	-28.7049	-29.181	-29.8312	-31.0607	-32.3699	-32.7374	-33.1699	-33.7191	-34.5488	-36.5086	-36.8597	-37.2617	-37.7479	-38.4026	-39.5984	-41.0437	-41.4247	-41.8695	-42.4279	-43.2534	-44.5563	-44.7427	-44.931	-45.1212	-45.3134	-45.5077	-45.7041	-45.9027	-46.1037	-46.307	-46.5128	-46.7212	-46.9323	-47.1463	-47.3631	-47.583	-47.8062	-48.0327	-48.2628	-48.4966	-48.7344	-48.9763	-49.2227	-49.4737	-49.7298	-49.9911	-50.2581	-50.5312	-50.8109	-51.0975	-51.3917	-51.6941	-52.0055	-52.3266	-52.6584	-53.0019	-53.3585	-53.7295	-54.1167	-54.5221	-54.9481	-55.3978	-55.8748	-56.3835	-56.9299	-57.5213	-58.1677	-58.8826	-59.6849	-60.6027	-61.6798	-62.9898	-64.6707	-67.031	-71.0215	-85.5599
ENSG00000102349	-55.5403	-55.2353	-54.9311	-54.6277	-54.3252	-54.0234	-53.7224	-53.4223	-53.1229	-52.8244	-52.5266	-52.2297	-51.9335	-51.6382	-51.3437	-51.05	-50.7571	-50.4649	-50.1736	-49.8831	-49.5934	-49.3046	-49.0165	-48.7292	-48.4427	-48.1571	-47.8722	-47.5882	-47.3049	-47.0225	-46.7408	-46.46	-46.18	-45.9007	-45.6223	-45.3447	-45.0679	-44.7919	-44.5167	-44.2423	-43.9687	-43.6959	-43.4239	-43.1528	-42.8824	-42.6128	-42.3441	-42.0761	-41.809	-41.5426	-41.2771	-41.0124	-40.7484	-40.4853	-40.223	-39.9615	-39.7008	-39.4409	-39.1818	-38.9235	-38.666	-38.4093	-38.1535	-37.8984	-37.6441	-37.3907	-37.138	-36.8862	-36.6351	-36.3849	-36.1355	-35.8868	-35.639	-35.392	-35.1458	-34.9003	-34.6557	-34.4119	-34.1689	-33.9268	-33.6854	-33.4448	-33.205	-32.966	-32.7279	-32.4905	-32.2539	-32.0182	-31.7832	-31.5491	-31.3158	-31.0832	-30.8515	-30.6206	-30.3905	-30.1611	-29.9326	-29.7049	-29.478	-29.2519	-29.0266	-28.8021	-28.5785	-28.3556	-28.1335	-27.9122	-27.6918	-27.4721	-27.2532	-27.0352	-26.8179	-26.6015	-26.3858	-26.171	-25.9569	-25.7437	-25.5313	-25.3197	-25.1088	-24.8988	-24.6896	-24.4812	-24.2736	-24.0668	-23.8608	-23.6556	-23.4512	-23.2476	-23.0448	-22.8428	-22.6416	-22.4412	-22.2416	-22.0429	-21.8449	-21.6477	-21.4513	-21.2558	-21.061	-20.867	-20.6739	-20.4815	-20.2899	-20.0992	-19.9092	-19.7201	-19.5317	-19.3441	-19.1574	-18.9714	-18.7863	-18.6019	-18.4184	-18.2356	-18.0536	-17.8725	-17.6921	-17.5126	-17.3338	-17.1558	-16.9787	-16.8023	-16.6267	-16.452	-16.278	-16.1048	-15.9324	-15.7608	-15.59	-15.42	-15.2509	-15.0825	-14.9149	-14.748	-14.582	-14.4168	-14.2524	-14.0888	-13.9259	-13.7639	-13.6026	-13.4422	-13.2825	-13.1236	-12.9655	-12.8083	-12.6518	-12.4961	-12.3412	-12.187	-12.0337	-11.8812	-11.7295	-11.5785	-11.4284	-11.279	-11.1304	-10.9826	-10.8357	-10.6895	-10.544	-10.3994	-10.2556	-10.1126	-9.97039	-9.82895	-9.68828	-9.54845	-9.40942	-9.27118	-9.13372	-8.99704	-8.86115	-8.72613	-8.59189	-8.45843	-8.32575	-8.19385	-8.0628	-7.93257	-7.80313	-7.67446	-7.54657	-7.41947	-7.29327	-7.16785	-7.04321	-6.91934	-6.79625	-6.67401	-6.55261	-6.43198	-6.31214	-6.19306	-6.07477	-5.95737	-5.84075	-5.7249	-5.60983	-5.49553	-5.38206	-5.26942	-5.15756	-5.04646	-4.93614	-4.82659	-4.71791	-4.61	-4.50286	-4.39648	-4.29088	-4.18609	-4.0821	-3.97888	-3.87643	-3.77475	-3.67382	-3.57373	-3.4744	-3.37584	-3.27803	-3.18099	-3.08472	-2.98925	-2.89454	-2.80058	-2.70738	-2.61493	-2.52327	-2.43237	-2.34222	-2.25281	-2.16415	-2.07625	-1.98912	-1.90273	-1.81708	-1.73216	-1.64798	-1.56457	-1.48189	-1.39994	-1.31871	-1.23822	-1.15845	-1.07943	-1.00112	-0.923534	-0.84666	-0.770498	-0.695061	-0.620336	-0.546316	-0.472997	-0.400377	-0.328456	-0.257241	-0.186717	-0.116879	-0.0477261	0.020746	0.0885322	0.155641	0.222077	0.287846	0.352949	0.41739	0.481169	0.544293	0.606766	0.668591	0.729773	0.790314	0.850217	0.909488	0.96813	1.02615	1.08354	1.14032	1.19649	1.25204	1.30699	1.36134	1.41509	1.46825	1.52081	1.57279	1.62418	1.67499	1.72522	1.77487	1.82395	1.87247	1.92042	1.96779	2.01458	2.06082	2.10651	2.15165	2.19624	2.24017	2.28356	2.32641	2.36872	2.41051	2.4516	2.49201	2.5319	2.57127	2.61011	2.64842	2.68562	2.72229	2.75844	2.79407	2.82919	2.86315	2.89594	2.92821	2.95997	2.99121	3.02193	3.04992	3.07732	3.10419	3.13054	3.15637	3.18002	3.20104	3.22151	3.24144	3.26083	3.27969	3.2926	3.30442	3.31562	3.32621	3.33619	3.34237	3.34282	3.34246	3.34126	3.33924	3.33639	3.3242	3.30944	3.29336	3.27594	3.25712	3.23392	3.20315	3.17019	3.13493	3.09723	3.05692	3.01145	2.96218	2.90933	2.85258	2.79152	2.728	2.66541	2.59805	2.52535	2.44659	2.3609	2.28375	2.20554	2.1209	2.02885	1.92816	1.82531	1.73927	1.64614	1.54477	1.43368	1.31086	1.20722	1.108	1.00015	0.882058	0.75154	0.616141	0.512393	0.399935	0.277127	0.141763	-0.00922073	-0.135906	-0.251843	-0.377971	-0.516429	-0.670177	-0.833318	-0.952018	-1.08057	-1.221	-1.37604	-1.54966	-1.69764	-1.82824	-1.97013	-2.12583	-2.29888	-2.48671	-2.61934	-2.76265	-2.91891	-3.09126	-3.28427	-3.4531	-3.59819	-3.75542	-3.92756	-4.11857	-4.33015	-4.47782	-4.63693	-4.80993	-5.00026	-5.21292	-5.40482	-5.56729	-5.74288	-5.93459	-6.14675	-6.38584	-6.55409	-6.73491	-6.93113	-7.14654	-7.38671	-7.6113	-7.80154	-8.00711	-8.23152	-8.47978	-8.75952	-8.94753	-9.14054	-9.34645	-9.56738	-9.80609	-10.0413	-10.2595	-10.4935	-10.7459	-11.0201	-11.3203	-11.617	-11.9408	-12.3027	-12.7134	-13.1884	-13.7346	-14.373	-15.2024	-16.3868	-18.4482	-26.664
ENSG00000143556	-10.6441	-10.4968	-10.3501	-10.2041	-10.0587	-9.91394	-9.76979	-9.62627	-9.48338	-9.34111	-9.19946	-9.05845	-8.91806	-8.77829	-8.63915	-8.50064	-8.36275	-8.22549	-8.08886	-7.95285	-7.81747	-7.68271	-7.54858	-7.41508	-7.2822	-7.14995	-7.01833	-6.88733	-6.75695	-6.62721	-6.49809	-6.36959	-6.24172	-6.11448	-5.98787	-5.86188	-5.73651	-5.61178	-5.48766	-5.36418	-5.24132	-5.11909	-4.99748	-4.8765	-4.75615	-4.63642	-4.51732	-4.39884	-4.28099	-4.16377	-4.04717	-3.9312	-3.81585	-3.70113	-3.58704	-3.47357	-3.36073	-3.24852	-3.13693	-3.02597	-2.91563	-2.80592	-2.69684	-2.58838	-2.48055	-2.37335	-2.26677	-2.16081	-2.05549	-1.95079	-1.84671	-1.74326	-1.64044	-1.53824	-1.43667	-1.33573	-1.23541	-1.13572	-1.03666	-0.938217	-0.840404	-0.743217	-0.646657	-0.550722	-0.455414	-0.360731	-0.266675	-0.173245	-0.0804413	0.0117365	0.103288	0.194214	0.284513	0.374186	0.463233	0.551654	0.639449	0.726617	0.81316	0.899076	0.984366	1.06903	1.15307	1.23648	1.31927	1.40142	1.48296	1.56387	1.64415	1.7238	1.80283	1.88123	1.95901	2.03616	2.11268	2.18858	2.26385	2.3385	2.41252	2.48591	2.55868	2.63082	2.70234	2.77322	2.84349	2.91312	2.98213	3.05052	3.11828	3.18541	3.25191	3.31779	3.38305	3.44768	3.51168	3.57505	3.6378	3.69992	3.76142	3.82229	3.88254	3.94215	4.00115	4.05951	4.11725	4.17437	4.23086	4.28672	4.34195	4.39656	4.45055	4.5039	4.55663	4.60874	4.66022	4.71107	4.7613	4.8109	4.85987	4.90822	4.95594	5.00304	5.04951	5.09535	5.14057	5.18516	5.22912	5.27246	5.31518	5.35726	5.39872	5.43956	5.47977	5.51935	5.55831	5.59664	5.63434	5.67142	5.70787	5.7437	5.7789	5.81347	5.84742	5.88074	5.91344	5.94551	5.97695	6.00777	6.03796	6.06752	6.09646	6.12477	6.15246	6.17952	6.20595	6.23176	6.25695	6.2815	6.30543	6.32874	6.35141	6.37347	6.39489	6.41569	6.43587	6.45541	6.47433	6.49263	6.5103	6.52734	6.54376	6.55955	6.57472	6.58926	6.60317	6.61646	6.62912	6.64115	6.65256	6.66334	6.6735	6.68303	6.69194	6.70021	6.70787	6.71489	6.72129	6.72707	6.73222	6.73674	6.74064	6.74391	6.74655	6.74857	6.74996	6.75073	6.75087	6.75038	6.74927	6.74754	6.74517	6.74218	6.73857	6.73433	6.72946	6.72396	6.71784	6.7111	6.70373	6.69573	6.68711	6.67786	6.66798	6.65748	6.64635	6.6346	6.62222	6.60921	6.59558	6.58133	6.56644	6.55093	6.5348	6.51804	6.50065	6.48264	6.464	6.44473	6.42484	6.40432	6.38318	6.36141	6.33902	6.31599	6.29235	6.26807	6.24317	6.21765	6.1915	6.16472	6.13731	6.10928	6.08063	6.05135	6.02144	5.9909	5.95974	5.92796	5.89554	5.8625	5.82884	5.79455	5.75963	5.72409	5.68791	5.65112	5.61369	5.57564	5.53697	5.49767	5.45774	5.41718	5.376	5.33419	5.29175	5.24869	5.205	5.16068	5.11574	5.07017	5.02397	4.97715	4.9297	4.88162	4.83291	4.78358	4.73362	4.68303	4.63182	4.57997	4.5275	4.4744	4.42067	4.36632	4.31133	4.25572	4.19948	4.14261	4.08511	4.02698	3.96822	3.90884	3.84882	3.78817	3.7269	3.66499	3.60245	3.53929	3.47549	3.41106	3.346	3.2803	3.21398	3.14702	3.07943	3.01121	2.94235	2.87286	2.80274	2.73198	2.66058	2.58855	2.51589	2.44259	2.36865	2.29407	2.21886	2.143	2.06651	1.98938	1.91161	1.83319	1.75414	1.67444	1.5941	1.51311	1.43148	1.3492	1.26628	1.1827	1.09848	1.01361	0.928085	0.841909	0.75508	0.667595	0.579453	0.490654	0.401196	0.311076	0.220295	0.128849	0.0367368	-0.0560428	-0.149492	-0.243613	-0.338408	-0.433879	-0.530028	-0.626858	-0.72437	-0.822569	-0.921456	-1.02104	-1.12131	-1.22228	-1.32395	-1.42633	-1.52941	-1.6332	-1.73771	-1.84294	-1.9489	-2.05558	-2.16299	-2.27115	-2.38004	-2.48968	-2.60008	-2.71124	-2.82316	-2.93586	-3.04933	-3.1636	-3.27865	-3.39451	-3.51117	-3.62866	-3.74697	-3.86612	-3.98611	-4.10696	-4.22868	-4.35128	-4.47477	-4.59917	-4.72448	-4.85072	-4.97791	-5.10606	-5.23519	-5.36531	-5.49644	-5.62861	-5.76183	-5.89612	-6.03151	-6.16802	-6.30568	-6.4445	-6.58453	-6.72579	-6.8683	-7.01211	-7.15725	-7.30376	-7.45168	-7.60105	-7.75192	-7.90433	-8.05834	-8.214	-8.37137	-8.53052	-8.69151	-8.85442	-9.01933	-9.18631	-9.35547	-9.52689	-9.7007	-9.87699	-10.0559	-10.2376	-10.4221	-10.6098	-10.8007	-10.995	-11.193	-11.3948	-11.6008	-11.8113	-12.0265	-12.2469	-12.4728	-12.7047	-12.9432	-13.1888	-13.4421	-13.7041	-13.9755	-14.2576	-14.5514	-14.8586	-15.1808	-15.5204	-15.8798	-16.2626	-16.6729	-17.1163	-17.5999	-18.1338	-18.732	-19.4151	-20.2157	-21.188	-22.4349	-24.1856	-27.1501	-38.0372
ENSG00000212724	-34.6638	-34.4137	-34.1645	-33.9161	-33.6684	-33.4216	-33.1756	-32.9304	-32.686	-32.4423	-32.1995	-31.9575	-31.7163	-31.4759	-31.2363	-30.9974	-30.7594	-30.5222	-30.2858	-30.0502	-29.8154	-29.5814	-29.3482	-29.1158	-28.8842	-28.6534	-28.4234	-28.1942	-27.9658	-27.7382	-27.5114	-27.2854	-27.0602	-26.8358	-26.6122	-26.3894	-26.1674	-25.9462	-25.7258	-25.5062	-25.2874	-25.0695	-24.8523	-24.6359	-24.4203	-24.2055	-23.9915	-23.7784	-23.566	-23.3544	-23.1436	-22.9337	-22.7245	-22.5161	-22.3085	-22.1018	-21.8958	-21.6906	-21.4863	-21.2827	-21.0799	-20.878	-20.6768	-20.4764	-20.2769	-20.0781	-19.8801	-19.683	-19.4866	-19.2911	-19.0963	-18.9024	-18.7092	-18.5169	-18.3253	-18.1346	-17.9446	-17.7555	-17.5671	-17.3796	-17.1928	-17.0069	-16.8217	-16.6374	-16.4539	-16.2711	-16.0892	-15.908	-15.7277	-15.5482	-15.3694	-15.1915	-15.0144	-14.838	-14.6625	-14.4878	-14.3138	-14.1407	-13.9684	-13.7969	-13.6261	-13.4562	-13.2871	-13.1188	-12.9513	-12.7845	-12.6186	-12.4535	-12.2892	-12.1257	-11.963	-11.801	-11.6399	-11.4796	-11.3201	-11.1614	-11.0035	-10.8464	-10.6901	-10.5346	-10.3799	-10.226	-10.0729	-9.92057	-9.76907	-9.61838	-9.46848	-9.31938	-9.17109	-9.02359	-8.8769	-8.73101	-8.58592	-8.44163	-8.29814	-8.15545	-8.01356	-7.87248	-7.73219	-7.59271	-7.45403	-7.31615	-7.17907	-7.04279	-6.90731	-6.77263	-6.63875	-6.50568	-6.3734	-6.24193	-6.11126	-5.98139	-5.85232	-5.72405	-5.59658	-5.46991	-5.34405	-5.21898	-5.09472	-4.97125	-4.84859	-4.72673	-4.60567	-4.48541	-4.36595	-4.24729	-4.12944	-4.01238	-3.89613	-3.78067	-3.66602	-3.55217	-3.43912	-3.32687	-3.21542	-3.10477	-2.99493	-2.88588	-2.77764	-2.67019	-2.56355	-2.45771	-2.35267	-2.24843	-2.14499	-2.04235	-1.94052	-1.83948	-1.73925	-1.63981	-1.54118	-1.44335	-1.34632	-1.25008	-1.15466	-1.06003	-0.966199	-0.873173	-0.780947	-0.689522	-0.598898	-0.509075	-0.420053	-0.331832	-0.244412	-0.157792	-0.0719739	0.0130438	0.0972606	0.180677	0.263292	0.345106	0.426119	0.506332	0.585744	0.664354	0.742164	0.819174	0.895382	0.97079	1.0454	1.1192	1.19221	1.26441	1.33582	1.40642	1.47622	1.54522	1.61342	1.68082	1.74742	1.81322	1.87822	1.94242	2.00581	2.06841	2.1302	2.1912	2.25139	2.31078	2.36938	2.42717	2.48416	2.54035	2.59574	2.65033	2.70412	2.75711	2.80929	2.86068	2.91127	2.96105	3.01004	3.05822	3.10561	3.15219	3.19798	3.24296	3.28714	3.33052	3.37311	3.41489	3.45587	3.49605	3.53543	3.57401	3.61179	3.64877	3.68495	3.72033	3.75491	3.78869	3.82166	3.85384	3.88522	3.9158	3.94557	3.97455	4.00273	4.03011	4.05668	4.08246	4.10744	4.13161	4.15499	4.17757	4.19934	4.22032	4.2405	4.25987	4.27845	4.29623	4.3132	4.32938	4.34476	4.35933	4.37311	4.38609	4.39827	4.40964	4.42022	4.43	4.43898	4.44716	4.45453	4.46111	4.46689	4.47187	4.47605	4.47943	4.48201	4.48379	4.48477	4.48495	4.48433	4.48291	4.48069	4.47768	4.47386	4.46924	4.46382	4.4576	4.45058	4.44277	4.43415	4.42473	4.41451	4.40349	4.39167	4.37905	4.36563	4.35141	4.33639	4.32057	4.30395	4.28653	4.26831	4.24928	4.22946	4.20883	4.1874	4.16518	4.14215	4.11831	4.09368	4.06824	4.04201	4.01497	3.98712	3.95848	3.92903	3.89878	3.86772	3.83586	3.8032	3.76973	3.73545	3.70038	3.66449	3.6278	3.5903	3.552	3.51289	3.47297	3.43225	3.39071	3.34837	3.30521	3.26125	3.21647	3.17088	3.12448	3.07727	3.02924	2.98039	2.93073	2.88025	2.82896	2.77684	2.72391	2.67015	2.61557	2.56017	2.50394	2.44689	2.389	2.33029	2.27075	2.21037	2.14916	2.08711	2.02422	1.96049	1.89591	1.8305	1.76423	1.69711	1.62914	1.56031	1.49063	1.42008	1.34867	1.27638	1.20323	1.1292	1.05429	0.978489	0.901803	0.824224	0.745746	0.666365	0.586075	0.50487	0.422745	0.339693	0.255707	0.170782	0.0849087	-0.00191937	-0.0897105	-0.178473	-0.268216	-0.358949	-0.450682	-0.543425	-0.637188	-0.731984	-0.827825	-0.924724	-1.02269	-1.12175	-1.2219	-1.32318	-1.42558	-1.52914	-1.63386	-1.73978	-1.84691	-1.95527	-2.06489	-2.17579	-2.288	-2.40155	-2.51647	-2.63278	-2.75053	-2.86976	-2.99049	-3.11277	-3.23665	-3.36217	-3.48938	-3.61834	-3.74911	-3.88175	-4.01632	-4.15291	-4.29158	-4.43242	-4.57552	-4.72099	-4.86892	-5.01945	-5.17268	-5.32877	-5.48787	-5.65013	-5.81576	-5.98494	-6.1579	-6.33489	-6.51619	-6.7021	-6.89298	-7.0892	-7.2912	-7.49949	-7.71464	-7.9373	-8.16821	-8.40826	-8.65848	-8.92008	-9.19449	-9.48346	-9.7891	-10.114	-10.4615	-10.8357	-11.2419	-11.6875	-12.1822	-12.74	-13.3815	-14.1392	-15.0681	-16.2722	-17.9859	-20.9425	-32.2337
ENSG00000044574	-291.956	-290.616	-289.279	-287.946	-286.615	-285.287	-283.963	-282.641	-281.323	-280.008	-278.696	-277.388	-276.082	-274.779	-273.48	-272.184	-270.891	-269.601	-268.314	-267.03	-265.749	-264.472	-263.198	-261.926	-260.658	-259.393	-258.132	-256.873	-255.617	-254.365	-253.116	-251.869	-250.626	-249.386	-248.15	-246.916	-245.686	-244.458	-243.234	-242.013	-240.795	-239.58	-238.368	-237.16	-235.954	-234.752	-233.553	-232.357	-231.164	-229.974	-228.787	-227.604	-226.423	-225.246	-224.072	-222.901	-221.733	-220.568	-219.406	-218.248	-217.093	-215.94	-214.791	-213.645	-212.502	-211.363	-210.226	-209.093	-207.962	-206.835	-205.711	-204.59	-203.472	-202.358	-201.246	-200.138	-199.032	-197.93	-196.831	-195.735	-194.643	-193.553	-192.466	-191.383	-190.303	-189.226	-188.152	-187.081	-186.013	-184.949	-183.887	-182.829	-181.774	-180.721	-179.673	-178.627	-177.584	-176.544	-175.508	-174.475	-173.444	-172.417	-171.394	-170.373	-169.355	-168.341	-167.329	-166.321	-165.316	-164.314	-163.315	-162.319	-161.326	-160.337	-159.35	-158.367	-157.387	-156.41	-155.436	-154.465	-153.498	-152.533	-151.572	-150.613	-149.658	-148.706	-147.757	-146.812	-145.869	-144.929	-143.993	-143.06	-142.13	-141.203	-140.279	-139.358	-138.44	-137.526	-136.614	-135.706	-134.801	-133.899	-133	-132.104	-131.211	-130.322	-129.435	-128.552	-127.672	-126.794	-125.92	-125.05	-124.182	-123.317	-122.456	-121.597	-120.742	-119.89	-119.041	-118.195	-117.352	-116.512	-115.675	-114.842	-114.011	-113.184	-112.36	-111.539	-110.72	-109.906	-109.094	-108.285	-107.479	-106.677	-105.878	-105.081	-104.288	-103.498	-102.711	-101.927	-101.146	-100.368	-99.5937	-98.8222	-98.0537	-97.2884	-96.5261	-95.767	-95.0109	-94.2579	-93.508	-92.7612	-92.0175	-91.2769	-90.5393	-89.8048	-89.0735	-88.3453	-87.6201	-86.898	-86.179	-85.4631	-84.7503	-84.0407	-83.3341	-82.6305	-81.9301	-81.2328	-80.5387	-79.8476	-79.1596	-78.4746	-77.7927	-77.1142	-76.4387	-75.7663	-75.0969	-74.4306	-73.7675	-73.1076	-72.4508	-71.797	-71.1463	-70.4987	-69.8545	-69.2133	-68.5752	-67.9401	-67.3081	-66.6793	-66.0537	-65.4312	-64.8118	-64.1954	-63.582	-62.9721	-62.3652	-61.7613	-61.1605	-60.5627	-59.9681	-59.3767	-58.7884	-58.2031	-57.6208	-57.0416	-56.4656	-55.8927	-55.3229	-54.756	-54.1922	-53.6315	-53.074	-52.5194	-51.9679	-51.4195	-50.874	-50.3317	-49.7924	-49.2561	-48.7229	-48.1926	-47.6654	-47.1413	-46.6201	-46.102	-45.5868	-45.0746	-44.5655	-44.0594	-43.5562	-43.056	-42.5588	-42.0645	-41.5732	-41.0848	-40.5995	-40.117	-39.6375	-39.1609	-38.6872	-38.2165	-37.7487	-37.2838	-36.8217	-36.3625	-35.9062	-35.4528	-35.0022	-34.5546	-34.1097	-33.6675	-33.2283	-32.7919	-32.3584	-31.9276	-31.4994	-31.074	-30.6515	-30.2318	-29.815	-29.4005	-28.9886	-28.5796	-28.1734	-27.7701	-27.3693	-26.9706	-26.5746	-26.1816	-25.7913	-25.4039	-25.0182	-24.6349	-24.2544	-23.8767	-23.5019	-23.1296	-22.7583	-22.3898	-22.0242	-21.6615	-21.3016	-20.9427	-20.5855	-20.2313	-19.88	-19.5317	-19.1858	-18.8391	-18.4954	-18.1548	-17.8173	-17.4828	-17.1479	-16.8137	-16.4828	-16.1552	-15.8309	-15.5094	-15.1833	-14.861	-14.5423	-14.2272	-13.9157	-13.6016	-13.2863	-12.9753	-12.6683	-12.3653	-12.0661	-11.7561	-11.4511	-11.1509	-10.8554	-10.5644	-10.2681	-9.96737	-9.67252	-9.38328	-9.09941	-8.8207	-8.52306	-8.23197	-7.9478	-7.67008	-7.39846	-7.11881	-6.83004	-6.54991	-6.27766	-6.01266	-5.75442	-5.47037	-5.19393	-4.92706	-4.6688	-4.41839	-4.15987	-3.88839	-3.62816	-3.37787	-3.13649	-2.90322	-2.64627	-2.39648	-2.15745	-1.92798	-1.70713	-1.48421	-1.25243	-1.03103	-0.818901	-0.615171	-0.419133	-0.219279	-0.0251942	0.161214	0.340512	0.513164	0.678227	0.834455	0.985436	1.13135	1.27236	1.4086	1.52601	1.6356	1.74178	1.84454	1.94388	2.03383	2.10218	2.16754	2.22989	2.28924	2.34557	2.38284	2.41036	2.43422	2.45441	2.47088	2.48076	2.47457	2.4635	2.4474	2.42609	2.3994	2.36469	2.32262	2.27396	2.21832	2.15521	2.08541	2.0155	1.93756	1.85092	1.75474	1.64799	1.54405	1.43909	1.32394	1.19745	1.05811	0.907514	0.776818	0.634748	0.479871	0.310323	0.123601	-0.0533533	-0.222346	-0.405354	-0.604508	-0.822693	-1.06092	-1.25835	-1.4709	-1.70088	-1.95141	-2.22689	-2.49083	-2.73681	-3.00164	-3.28859	-3.60226	-3.94948	-4.23619	-4.54364	-4.87539	-5.23621	-5.63309	-6.02371	-6.38784	-6.77999	-7.20532	-7.67118	-8.18883	-8.64161	-9.12372	-9.64737	-10.2211	-10.8576	-11.5127	-12.1469	-12.8425	-13.6124	-14.4746	-15.4566	-16.4201	-17.4907	-18.718	-20.1504	-21.8628	-23.8924	-26.3035	-29.5196	-34.238	-42.6621	-76.7432
ENSG00000187024	-28.4941	-28.2137	-27.9344	-27.6562	-27.3791	-27.1032	-26.8283	-26.5546	-26.282	-26.0105	-25.7401	-25.4709	-25.2027	-24.9357	-24.6698	-24.405	-24.1413	-23.8788	-23.6173	-23.357	-23.0978	-22.8397	-22.5827	-22.3268	-22.0721	-21.8184	-21.5659	-21.3145	-21.0642	-20.8151	-20.567	-20.3201	-20.0742	-19.8295	-19.5859	-19.3434	-19.1021	-18.8618	-18.6227	-18.3847	-18.1478	-17.912	-17.6773	-17.4438	-17.2113	-16.98	-16.7498	-16.5207	-16.2928	-16.0659	-15.8402	-15.6155	-15.392	-15.1696	-14.9483	-14.7282	-14.5091	-14.2912	-14.0744	-13.8587	-13.6441	-13.4306	-13.2183	-13.007	-12.7969	-12.5879	-12.38	-12.1732	-11.9676	-11.763	-11.5596	-11.3573	-11.1561	-10.956	-10.757	-10.5592	-10.3625	-10.1668	-9.97233	-9.77894	-9.58667	-9.39551	-9.20547	-9.01654	-8.82873	-8.64203	-8.45645	-8.27198	-8.08863	-7.9064	-7.72528	-7.54527	-7.36638	-7.18861	-7.01195	-6.83641	-6.66198	-6.48867	-6.31647	-6.14539	-5.97542	-5.80657	-5.63883	-5.47221	-5.3067	-5.14231	-4.97903	-4.81686	-4.65582	-4.49588	-4.33707	-4.17936	-4.02277	-3.8673	-3.71294	-3.55969	-3.40756	-3.25655	-3.10665	-2.95786	-2.81019	-2.66363	-2.51818	-2.37385	-2.23064	-2.08854	-1.94755	-1.80768	-1.66892	-1.53127	-1.39474	-1.25932	-1.12502	-0.991825	-0.859747	-0.728783	-0.598932	-0.470195	-0.34257	-0.216059	-0.0906602	0.0336253	0.156798	0.278858	0.399806	0.519641	0.638363	0.755974	0.872472	0.987858	1.10213	1.2153	1.32735	1.43829	1.54811	1.65683	1.76444	1.87093	1.97631	2.08059	2.18375	2.2858	2.38675	2.48658	2.5853	2.68291	2.77942	2.87481	2.96909	3.06227	3.15433	3.24529	3.33514	3.42389	3.51152	3.59804	3.68346	3.76777	3.85097	3.93306	4.01405	4.09392	4.17269	4.25036	4.32692	4.40237	4.47671	4.54994	4.62208	4.69311	4.76303	4.83182	4.89952	4.96611	5.03161	5.096	5.15926	5.22141	5.28246	5.34241	5.40126	5.45899	5.51559	5.57108	5.62547	5.67876	5.73095	5.782	5.83191	5.88073	5.92844	5.97506	6.02056	6.06488	6.1081	6.15021	6.19123	6.23115	6.26989	6.30748	6.34398	6.37937	6.41366	6.44684	6.4788	6.50965	6.53941	6.56805	6.5956	6.62197	6.64718	6.67128	6.69428	6.71617	6.73695	6.75651	6.77496	6.79231	6.80854	6.82367	6.83764	6.85044	6.86214	6.87272	6.8822	6.89056	6.89772	6.90377	6.9087	6.91253	6.91524	6.9168	6.91721	6.91649	6.91467	6.91173	6.90768	6.90244	6.89608	6.8886	6.88001	6.87031	6.85945	6.84745	6.83432	6.82007	6.8047	6.78822	6.77056	6.75177	6.73186	6.71083	6.68868	6.66538	6.64093	6.61535	6.58864	6.56081	6.53185	6.50171	6.47044	6.43804	6.40451	6.36985	6.33405	6.29706	6.25895	6.2197	6.17931	6.13779	6.09509	6.05122	6.00622	5.96008	5.91279	5.86434	5.81469	5.76389	5.71194	5.65884	5.60459	5.54912	5.49247	5.43465	5.37568	5.31554	5.25421	5.19162	5.12786	5.06292	4.99681	4.92952	4.86094	4.79112	4.72011	4.6479	4.57449	4.49985	4.42383	4.34659	4.26813	4.18844	4.10752	4.0252	3.94153	3.8566	3.77041	3.68294	3.59417	3.50379	3.41211	3.31911	3.22479	3.12914	3.03188	2.93306	2.83285	2.73125	2.62823	2.52375	2.41729	2.30933	2.19987	2.08888	1.97633	1.86185	1.74542	1.62733	1.50754	1.38601	1.26269	1.13685	1.00911	0.8794	0.747675	0.613866	0.477664	0.338953	0.197884	0.0543566	-0.091741	-0.240535	-0.391823	-0.546064	-0.703449	-0.864183	-1.0285	-1.19551	-1.36498	-1.53865	-1.71691	-1.9002	-2.08909	-2.27642	-2.46884	-2.66773	-2.87396	-3.08866	-3.3052	-3.5181	-3.74009	-3.9728	-4.21847	-4.48016	-4.71935	-4.96501	-5.2257	-5.50542	-5.81017	-6.11624	-6.38306	-6.6693	-6.98116	-7.32863	-7.72947	-8.0425	-8.34688	-8.68149	-9.05965	-9.5066	-9.97906	-10.29	-10.6313	-11.0161	-11.4699	-12.0506	-12.4549	-12.789	-13.1599	-13.5863	-14.1073	-14.6969	-15.0195	-15.3711	-15.764	-16.2207	-16.7917	-17.2144	-17.5501	-17.9165	-18.3271	-18.8074	-19.3429	-19.667	-20.0143	-20.3933	-20.8179	-21.3152	-21.7173	-22.0516	-22.4093	-22.7985	-23.2333	-23.7063	-24.0321	-24.3757	-24.7422	-25.1391	-25.5794	-25.9633	-26.2995	-26.6531	-27.0285	-27.4329	-27.8641	-28.1985	-28.5469	-28.9121	-29.2985	-29.7121	-30.0948	-30.4455	-30.8104	-31.1923	-31.595	-32.0202	-32.3802	-32.7531	-33.141	-33.5467	-33.9742	-34.3857	-34.775	-35.1787	-35.5992	-36.0396	-36.5041	-36.9193	-37.3497	-37.7974	-38.2652	-38.7568	-39.2437	-39.7152	-40.2066	-40.7206	-41.2608	-41.8321	-42.3713	-42.9328	-43.5232	-44.1471	-44.8101	-45.4901	-46.1728	-46.9	-47.6792	-48.5201	-49.4355	-50.3717	-51.3923	-52.5261	-53.8046	-55.2736	-56.9736	-58.9847	-61.5592	-65.1571	-71.191	-92.8344
ENSG00000116874	-194.318	-193.15	-191.985	-190.824	-189.666	-188.512	-187.361	-186.214	-185.07	-183.929	-182.792	-181.659	-180.529	-179.402	-178.279	-177.159	-176.042	-174.93	-173.82	-172.714	-171.612	-170.512	-169.417	-168.325	-167.236	-166.151	-165.069	-163.99	-162.915	-161.844	-160.776	-159.711	-158.65	-157.592	-156.538	-155.487	-154.44	-153.396	-152.355	-151.318	-150.285	-149.254	-148.228	-147.204	-146.185	-145.168	-144.155	-143.146	-142.14	-141.137	-140.138	-139.143	-138.15	-137.162	-136.176	-135.194	-134.216	-133.241	-132.269	-131.301	-130.337	-129.376	-128.418	-127.463	-126.513	-125.565	-124.621	-123.681	-122.744	-121.81	-120.88	-119.953	-119.03	-118.11	-117.194	-116.281	-115.371	-114.465	-113.563	-112.664	-111.768	-110.876	-109.987	-109.101	-108.22	-107.341	-106.466	-105.595	-104.726	-103.862	-103.001	-102.143	-101.288	-100.438	-99.5901	-98.7461	-97.9055	-97.0684	-96.2348	-95.4046	-94.5778	-93.7545	-92.9346	-92.1182	-91.3052	-90.4957	-89.6896	-88.8869	-88.0877	-87.292	-86.4996	-85.7108	-84.9254	-84.1434	-83.3648	-82.5898	-81.8181	-81.0499	-80.2851	-79.5238	-78.766	-78.0115	-77.2605	-76.513	-75.7689	-75.0282	-74.291	-73.5572	-72.8269	-72.1	-71.3766	-70.6566	-69.94	-69.2269	-68.5172	-67.8109	-67.1081	-66.4088	-65.7128	-65.0204	-64.3313	-63.6457	-62.9635	-62.2848	-61.6095	-60.9376	-60.2692	-59.6042	-58.9427	-58.2846	-57.6299	-56.9787	-56.3308	-55.6865	-55.0455	-54.408	-53.7739	-53.1433	-52.5161	-51.8923	-51.272	-50.655	-50.0415	-49.4315	-48.8249	-48.2217	-47.6219	-47.0255	-46.4326	-45.8431	-45.257	-44.6744	-44.0952	-43.5193	-42.947	-42.378	-41.8125	-41.2504	-40.6917	-40.1364	-39.5846	-39.0361	-38.4911	-37.9495	-37.4113	-36.8766	-36.3452	-35.8173	-35.2928	-34.7717	-34.254	-33.7398	-33.2289	-32.7215	-32.2175	-31.7168	-31.2197	-30.726	-30.2356	-29.7487	-29.2652	-28.7851	-28.3085	-27.8353	-27.3655	-26.8991	-26.436	-25.9766	-25.5205	-25.0679	-24.6187	-24.1728	-23.7304	-23.2916	-22.8562	-22.4242	-21.9955	-21.5703	-21.1486	-20.7305	-20.3157	-19.9044	-19.4964	-19.0919	-18.691	-18.2936	-17.8995	-17.5089	-17.1216	-16.7379	-16.3578	-15.9811	-15.6077	-15.2377	-14.8712	-14.5083	-14.1489	-13.7928	-13.4402	-13.0909	-12.7452	-12.403	-12.0642	-11.7288	-11.3967	-11.0681	-10.7431	-10.4215	-10.1033	-9.78853	-9.47711	-9.16918	-8.86475	-8.56372	-8.26607	-7.9718	-7.68092	-7.3936	-7.10968	-6.82914	-6.55198	-6.2782	-6.00786	-5.741	-5.47752	-5.21741	-4.96068	-4.70732	-4.45745	-4.21097	-3.96785	-3.72811	-3.49173	-3.25875	-3.02921	-2.80303	-2.58022	-2.36075	-2.14464	-1.93197	-1.72266	-1.5167	-1.31409	-1.11482	-0.918912	-0.726408	-0.53724	-0.351406	-0.168902	0.0102736	0.186064	0.358513	0.527643	0.693455	0.855952	1.01512	1.17093	1.32343	1.47262	1.61852	1.76112	1.90038	2.03633	2.16899	2.29836	2.42445	2.54725	2.66672	2.78291	2.89583	3.00548	3.11188	3.21494	3.31472	3.41124	3.50451	3.59454	3.68129	3.76469	3.84484	3.92175	3.99543	4.06588	4.13296	4.19672	4.25726	4.31457	4.36867	4.4195	4.46679	4.51086	4.55172	4.58936	4.62379	4.65466	4.68207	4.70626	4.72725	4.74503	4.75953	4.76994	4.77713	4.78111	4.78187	4.77943	4.77297	4.76262	4.74905	4.73226	4.71224	4.68897	4.66035	4.62848	4.59337	4.55502	4.51343	4.46715	4.41612	4.36181	4.30422	4.24336	4.17922	4.10836	4.03406	3.95642	3.87544	3.79113	3.70188	3.60721	3.50913	3.40764	3.30272	3.19437	3.07923	2.96026	2.83776	2.71172	2.58213	2.44658	2.30358	2.15677	2.00615	1.85171	1.69341	1.52058	1.34155	1.15783	0.96932	0.775929	0.575453	0.365482	0.149644	-0.0723026	-0.300633	-0.535671	-0.760688	-0.987345	-1.21939	-1.45698	-1.7003	-1.94787	-2.19715	-2.45223	-2.71332	-2.98066	-3.25451	-3.54098	-3.83727	-4.14241	-4.45717	-4.78254	-5.1158	-5.44834	-5.79257	-6.15006	-6.52285	-6.91377	-7.2896	-7.66631	-8.05893	-8.47045	-8.90519	-9.35339	-9.75801	-10.1801	-10.6231	-11.0923	-11.5957	-12.0612	-12.5092	-12.9788	-13.4756	-14.0078	-14.5682	-15.0404	-15.5339	-16.0538	-16.608	-17.2092	-17.764	-18.2808	-18.8225	-19.3956	-20.0104	-20.6681	-21.2099	-21.7747	-22.3677	-22.9968	-23.6749	-24.3146	-24.9076	-25.5263	-26.1765	-26.8671	-27.6055	-28.235	-28.8889	-29.5714	-30.2889	-31.0512	-31.7928	-32.496	-33.2273	-33.9917	-34.796	-35.6511	-36.4234	-37.2257	-38.0623	-38.9387	-39.8629	-40.7887	-41.6946	-42.6403	-43.6312	-44.6742	-45.7788	-46.8487	-47.9667	-49.1446	-50.3908	-51.716	-53.0949	-54.512	-56.0269	-57.6552	-59.4172	-61.3387	-63.3787	-65.6264	-68.1421	-71.0005	-74.3119	-78.2217	-82.9867	-89.1792	-97.9918	-113.12	-169.653
ENSG00000186860	-11.379	-11.2324	-11.0864	-10.941	-10.7962	-10.6521	-10.5085	-10.3655	-10.2232	-10.0814	-9.94025	-9.7997	-9.65975	-9.52041	-9.38168	-9.24355	-9.10603	-8.96911	-8.83279	-8.69708	-8.56198	-8.42747	-8.29358	-8.16029	-8.0276	-7.89552	-7.76404	-7.63317	-7.50291	-7.37324	-7.24419	-7.11573	-6.98789	-6.86065	-6.73401	-6.60797	-6.48255	-6.35772	-6.2335	-6.10989	-5.98688	-5.86448	-5.74268	-5.62149	-5.5009	-5.38091	-5.26153	-5.14276	-5.02459	-4.90702	-4.79006	-4.67371	-4.55795	-4.44281	-4.32827	-4.21433	-4.101	-3.98827	-3.87615	-3.76464	-3.65372	-3.54342	-3.43371	-3.32462	-3.21612	-3.10824	-3.00095	-2.89427	-2.7882	-2.68273	-2.57787	-2.47361	-2.36996	-2.26691	-2.16446	-2.06262	-1.96139	-1.86076	-1.76073	-1.66131	-1.5625	-1.46429	-1.36668	-1.26968	-1.17328	-1.07749	-0.982307	-0.887725	-0.793748	-0.700376	-0.607609	-0.515447	-0.42389	-0.332937	-0.242589	-0.152847	-0.0637085	0.0248247	0.112753	0.200077	0.286796	0.372909	0.458419	0.543323	0.627622	0.711317	0.794407	0.876892	0.958772	1.04005	1.12072	1.20078	1.28024	1.3591	1.43735	1.515	1.59204	1.66848	1.74431	1.81953	1.89416	1.96817	2.04159	2.11439	2.1866	2.2582	2.32919	2.39958	2.46936	2.53854	2.60711	2.67508	2.74245	2.80921	2.87536	2.94091	3.00586	3.0702	3.13393	3.19706	3.25959	3.32151	3.38282	3.44354	3.50364	3.56314	3.62204	3.68033	3.73802	3.7951	3.85158	3.90745	3.96272	4.01738	4.07144	4.1249	4.17775	4.22999	4.28163	4.33266	4.38309	4.43292	4.48214	4.53075	4.57876	4.62617	4.67297	4.71916	4.76476	4.80974	4.85412	4.8979	4.94107	4.98364	5.0256	5.06696	5.10771	5.14786	5.1874	5.22634	5.26467	5.3024	5.33953	5.37605	5.41196	5.44727	5.48198	5.51608	5.54957	5.58246	5.61475	5.64643	5.6775	5.70798	5.73784	5.7671	5.79576	5.82381	5.85126	5.8781	5.90434	5.92998	5.95501	5.97943	6.00325	6.02646	6.04907	6.07108	6.09248	6.11327	6.13346	6.15305	6.17203	6.19041	6.20818	6.22535	6.24191	6.25787	6.27322	6.28797	6.30211	6.31565	6.32858	6.34091	6.35264	6.36376	6.37427	6.38418	6.39349	6.40219	6.41029	6.41778	6.42467	6.43095	6.43663	6.4417	6.44617	6.45003	6.45329	6.45594	6.45799	6.45944	6.46028	6.46052	6.46015	6.45917	6.4576	6.45541	6.45263	6.44923	6.44524	6.44064	6.43543	6.42962	6.4232	6.41618	6.40856	6.40033	6.3915	6.38206	6.37202	6.36137	6.35012	6.33826	6.3258	6.31273	6.29906	6.28479	6.26991	6.25442	6.23834	6.22164	6.20434	6.18644	6.16793	6.14882	6.12911	6.10878	6.08786	6.06633	6.04419	6.02145	5.99811	5.97416	5.94961	5.92445	5.89868	5.87232	5.84534	5.81777	5.78958	5.7608	5.73141	5.70141	5.67081	5.6396	5.60779	5.57538	5.54236	5.50873	5.4745	5.43967	5.40423	5.36818	5.33153	5.29427	5.25641	5.21795	5.17888	5.1392	5.09892	5.05803	5.01654	4.97444	4.93174	4.88843	4.84452	4.79999	4.75487	4.70914	4.6628	4.61585	4.5683	4.52015	4.47138	4.42202	4.37204	4.32146	4.27027	4.21847	4.16607	4.11306	4.05944	4.00521	3.95038	3.89494	3.83889	3.78223	3.72496	3.66709	3.6086	3.54951	3.48981	3.4295	3.36857	3.30704	3.2449	3.18214	3.11878	3.0548	2.99021	2.92501	2.8592	2.79277	2.72573	2.65807	2.5898	2.52092	2.45142	2.3813	2.31057	2.23922	2.16725	2.09467	2.02146	1.94763	1.87319	1.79812	1.72243	1.64611	1.56918	1.49161	1.41342	1.33461	1.25516	1.17509	1.09438	1.01305	0.931078	0.848474	0.765234	0.681357	0.596841	0.511684	0.425885	0.339442	0.252353	0.164617	0.0762302	-0.0128083	-0.102501	-0.19285	-0.283858	-0.375528	-0.467861	-0.560862	-0.654532	-0.748876	-0.843895	-0.939594	-1.03598	-1.13304	-1.2308	-1.32925	-1.42841	-1.52826	-1.62882	-1.73009	-1.83209	-1.9348	-2.03824	-2.14242	-2.24733	-2.35299	-2.45941	-2.56658	-2.67453	-2.78324	-2.89274	-3.00303	-3.11413	-3.22603	-3.33875	-3.4523	-3.56669	-3.68194	-3.79805	-3.91503	-4.03291	-4.15169	-4.27138	-4.39202	-4.5136	-4.63615	-4.75969	-4.88423	-5.0098	-5.13642	-5.26411	-5.39289	-5.52279	-5.65384	-5.78606	-5.91949	-6.05416	-6.1901	-6.32735	-6.46595	-6.60594	-6.74736	-6.89026	-7.03469	-7.18071	-7.32837	-7.47774	-7.62888	-7.78186	-7.93676	-8.09367	-8.25267	-8.41386	-8.57734	-8.74324	-8.91167	-9.08278	-9.2567	-9.43361	-9.61367	-9.79709	-9.98409	-10.1749	-10.3698	-10.5691	-10.773	-10.9821	-11.1967	-11.4172	-11.6443	-11.8785	-12.1207	-12.3715	-12.632	-12.9033	-13.1869	-13.4843	-13.7976	-14.1291	-14.482	-14.8603	-15.2688	-15.7144	-16.2061	-16.757	-17.3862	-18.1234	-19.0191	-20.1682	-21.7831	-24.5225	-34.636
ENSG00000185940	-60.0838	-59.7089	-59.3352	-58.9626	-58.591	-58.2206	-57.8513	-57.483	-57.1159	-56.7499	-56.3849	-56.0211	-55.6584	-55.2968	-54.9363	-54.5768	-54.2185	-53.8613	-53.5052	-53.1502	-52.7963	-52.4435	-52.0918	-51.7411	-51.3916	-51.0432	-50.6959	-50.3497	-50.0046	-49.6606	-49.3177	-48.9759	-48.6353	-48.2957	-47.9572	-47.6198	-47.2835	-46.9483	-46.6142	-46.2812	-45.9494	-45.6186	-45.2889	-44.9603	-44.6328	-44.3065	-43.9812	-43.657	-43.334	-43.012	-42.6911	-42.3714	-42.0527	-41.7351	-41.4187	-41.1033	-40.789	-40.4759	-40.1638	-39.8529	-39.543	-39.2343	-38.9266	-38.6201	-38.3146	-38.0103	-37.707	-37.4049	-37.1039	-36.8039	-36.5051	-36.2073	-35.9107	-35.6152	-35.3207	-35.0274	-34.7352	-34.4441	-34.154	-33.8651	-33.5773	-33.2906	-33.0049	-32.7204	-32.437	-32.1547	-31.8735	-31.5934	-31.3143	-31.0364	-30.7596	-30.4839	-30.2093	-29.9358	-29.6634	-29.3921	-29.1219	-28.8528	-28.5848	-28.3179	-28.0521	-27.7874	-27.5238	-27.2613	-27	-26.7397	-26.4805	-26.2224	-25.9654	-25.7095	-25.4548	-25.2011	-24.9485	-24.697	-24.4467	-24.1974	-23.9492	-23.7021	-23.4562	-23.2113	-22.9675	-22.7249	-22.4833	-22.2429	-22.0035	-21.7652	-21.5281	-21.292	-21.0571	-20.8232	-20.5905	-20.3588	-20.1283	-19.8988	-19.6705	-19.4432	-19.2171	-18.9921	-18.7681	-18.5453	-18.3235	-18.1029	-17.8834	-17.6649	-17.4476	-17.2314	-17.0162	-16.8022	-16.5893	-16.3775	-16.1668	-15.9571	-15.7486	-15.5412	-15.3349	-15.1297	-14.9255	-14.7225	-14.5206	-14.3198	-14.1201	-13.9215	-13.724	-13.5276	-13.3323	-13.1381	-12.945	-12.753	-12.5621	-12.3723	-12.1836	-11.996	-11.8095	-11.6241	-11.4398	-11.2566	-11.0746	-10.8936	-10.7137	-10.5349	-10.3572	-10.1807	-10.0052	-9.8308	-9.65752	-9.48535	-9.31427	-9.1443	-8.97543	-8.80766	-8.64099	-8.47543	-8.31096	-8.1476	-7.98534	-7.82417	-7.66411	-7.50516	-7.3473	-7.19054	-7.03489	-6.88033	-6.72688	-6.57453	-6.42328	-6.27313	-6.12408	-5.97614	-5.82929	-5.68355	-5.53891	-5.39536	-5.25292	-5.11158	-4.97135	-4.83221	-4.69417	-4.55724	-4.4214	-4.28667	-4.15304	-4.02051	-3.88908	-3.75875	-3.62953	-3.5014	-3.37437	-3.24845	-3.12363	-2.99991	-2.87728	-2.75576	-2.63535	-2.51603	-2.39781	-2.28069	-2.16468	-2.04977	-1.93595	-1.82324	-1.71163	-1.60112	-1.49171	-1.3834	-1.27619	-1.17008	-1.06507	-0.961169	-0.858363	-0.756659	-0.656055	-0.556552	-0.458149	-0.360847	-0.264646	-0.169545	-0.0755453	0.0173541	0.109153	0.199851	0.289449	0.377947	0.465344	0.55164	0.636836	0.720932	0.803927	0.885822	0.966616	1.04631	1.1249	1.2024	1.27879	1.35408	1.42828	1.50137	1.57336	1.64426	1.71405	1.78274	1.85033	1.91683	1.98222	2.04651	2.1097	2.17179	2.23279	2.29268	2.35147	2.40917	2.46576	2.52125	2.57565	2.62894	2.68114	2.73223	2.78223	2.83112	2.87892	2.92561	2.97121	3.01571	3.0591	3.1014	3.1426	3.1827	3.2217	3.2596	3.2964	3.3321	3.36671	3.40021	3.43261	3.46392	3.49412	3.52323	3.55123	3.57814	3.60395	3.62865	3.65226	3.67477	3.69618	3.71649	3.7357	3.75381	3.77082	3.78673	3.80154	3.81526	3.82787	3.83938	3.84979	3.85911	3.86732	3.87443	3.88044	3.88535	3.88916	3.89187	3.89348	3.89399	3.8934	3.8917	3.88891	3.88501	3.88001	3.87391	3.8667	3.85839	3.84898	3.83847	3.82685	3.81413	3.80031	3.78538	3.76934	3.7522	3.73395	3.7146	3.69414	3.67257	3.6499	3.62611	3.60122	3.57521	3.5481	3.51987	3.49053	3.46008	3.42851	3.39583	3.36204	3.32712	3.29109	3.25394	3.21567	3.17628	3.13576	3.09412	3.05135	3.00746	2.96244	2.91628	2.869	2.82057	2.77102	2.72032	2.66848	2.6155	2.56137	2.5061	2.44967	2.39209	2.33335	2.27346	2.2124	2.15017	2.08677	2.0222	1.95645	1.88951	1.82139	1.75208	1.68157	1.60986	1.53694	1.46281	1.38745	1.31088	1.23307	1.15402	1.07373	0.992178	0.909367	0.825285	0.739924	0.653273	0.565322	0.476062	0.385481	0.293568	0.20031	0.105694	0.0097071	-0.0876655	-0.186439	-0.286629	-0.388252	-0.491327	-0.595872	-0.701907	-0.809453	-0.918532	-1.02917	-1.14138	-1.25521	-1.37067	-1.48779	-1.60662	-1.72717	-1.84948	-1.9736	-2.09956	-2.2274	-2.35718	-2.48893	-2.62271	-2.75857	-2.89658	-3.03679	-3.17927	-3.3241	-3.47134	-3.62109	-3.77344	-3.92847	-4.08629	-4.24702	-4.41077	-4.57768	-4.74789	-4.92155	-5.09884	-5.27993	-5.46503	-5.65436	-5.84816	-6.0467	-6.25028	-6.45923	-6.67391	-6.89474	-7.12217	-7.35671	-7.59896	-7.84957	-8.1093	-8.37902	-8.65973	-8.9526	-9.25899	-9.58051	-9.9191	-10.2771	-10.6572	-11.063	-11.4988	-11.9702	-12.4844	-13.0509	-13.683	-14.3992	-15.2272	-16.2104	-17.4223	-19.0023	-21.2648	-25.1946	-40.3411
ENSG00000134539	-40.3466	-40.0123	-39.6793	-39.3474	-39.0167	-38.6873	-38.3591	-38.032	-37.7062	-37.3816	-37.0582	-36.7359	-36.4149	-36.0951	-35.7765	-35.4592	-35.143	-34.828	-34.5142	-34.2017	-33.8903	-33.5802	-33.2712	-32.9635	-32.6569	-32.3516	-32.0475	-31.7446	-31.4429	-31.1424	-30.8431	-30.545	-30.2481	-29.9524	-29.6579	-29.3647	-29.0726	-28.7817	-28.4921	-28.2036	-27.9164	-27.6304	-27.3456	-27.0619	-26.7795	-26.4983	-26.2183	-25.9395	-25.6619	-25.3855	-25.1103	-24.8364	-24.5636	-24.292	-24.0217	-23.7525	-23.4846	-23.2179	-22.9523	-22.688	-22.4249	-22.163	-21.9022	-21.6427	-21.3844	-21.1274	-20.8715	-20.6168	-20.3633	-20.111	-19.86	-19.6101	-19.3615	-19.114	-18.8678	-18.6227	-18.3789	-18.1363	-17.8949	-17.6547	-17.4157	-17.1779	-16.9413	-16.7059	-16.4717	-16.2387	-16.0069	-15.7764	-15.547	-15.3188	-15.0919	-14.8661	-14.6416	-14.4183	-14.1961	-13.9752	-13.7555	-13.537	-13.3197	-13.1036	-12.8887	-12.675	-12.4625	-12.2512	-12.0411	-11.8323	-11.6246	-11.4181	-11.2129	-11.0088	-10.806	-10.6044	-10.4039	-10.2047	-10.0067	-9.80984	-9.61423	-9.41981	-9.22661	-9.03461	-8.84381	-8.65422	-8.46583	-8.27864	-8.09266	-7.90789	-7.72432	-7.54195	-7.36079	-7.18083	-7.00208	-6.82453	-6.64818	-6.47304	-6.2991	-6.12637	-5.95484	-5.78451	-5.61539	-5.44747	-5.28075	-5.11524	-4.95093	-4.78782	-4.62592	-4.46522	-4.30572	-4.14742	-3.99033	-3.83444	-3.67975	-3.52627	-3.37398	-3.2229	-3.07302	-2.92434	-2.77687	-2.63059	-2.48552	-2.34165	-2.19898	-2.05751	-1.91724	-1.77817	-1.64031	-1.50364	-1.36817	-1.2339	-1.10084	-0.968971	-0.838304	-0.708836	-0.580567	-0.453497	-0.327628	-0.202959	-0.0794871	0.0427871	0.163864	0.283742	0.402416	0.519894	0.636176	0.751261	0.865152	0.977835	1.08932	1.19961	1.3087	1.41661	1.52331	1.6288	1.73309	1.83619	1.9381	2.03882	2.13832	2.23661	2.33372	2.42963	2.52434	2.61786	2.71014	2.80123	2.89113	2.97984	3.06736	3.15364	3.2387	3.32257	3.40524	3.48673	3.56702	3.64603	3.72384	3.80047	3.8759	3.95015	4.02313	4.09488	4.16543	4.23479	4.30296	4.36992	4.43558	4.50004	4.56331	4.62538	4.68626	4.74588	4.80424	4.86141	4.91738	4.97216	5.02573	5.078	5.12906	5.17893	5.2276	5.27507	5.32128	5.36625	5.41001	5.45257	5.49393	5.53409	5.57296	5.61062	5.64708	5.68234	5.71639	5.7492	5.78076	5.81112	5.84026	5.86821	5.89494	5.92041	5.94465	5.96769	5.98953	6.01015	6.02953	6.04767	6.0646	6.08031	6.09481	6.1081	6.12013	6.13093	6.14052	6.14889	6.15605	6.16197	6.16663	6.17008	6.17231	6.17332	6.1731	6.17162	6.16891	6.16498	6.15982	6.15343	6.1458	6.13691	6.12678	6.11542	6.10284	6.08902	6.07391	6.05756	6.03998	6.02115	6.00108	5.97975	5.95713	5.93326	5.90814	5.88178	5.85416	5.82522	5.79501	5.76354	5.7308	5.6968	5.66152	5.62488	5.58696	5.54777	5.50729	5.46553	5.4224	5.37793	5.33216	5.28509	5.23671	5.18699	5.13581	5.08331	5.02947	4.9743	4.91779	4.85978	4.80034	4.73953	4.67734	4.61376	4.54876	4.48211	4.41403	4.34453	4.27358	4.20117	4.12709	4.05138	3.97416	3.89541	3.81512	3.73325	3.64941	3.56395	3.47685	3.38809	3.29765	3.20524	3.11086	3.01469	2.91666	2.81676	2.71493	2.61077	2.50455	2.39624	2.28575	2.17303	2.058	1.94056	1.82063	1.69809	1.57283	1.44472	1.31462	1.18147	1.04506	0.905175	0.761581	0.615535	0.467416	0.315057	0.158084	-0.00394938	-0.171582	-0.336948	-0.507213	-0.683756	-0.867398	-1.05917	-1.25244	-1.44175	-1.63955	-1.84727	-2.0668	-2.30075	-2.51387	-2.73269	-2.96476	-3.21325	-3.48277	-3.75256	-3.98923	-4.24217	-4.51587	-4.81726	-5.15771	-5.42894	-5.69416	-5.98203	-6.30057	-6.66335	-7.03415	-7.29974	-7.58584	-7.89918	-8.25078	-8.66062	-8.96937	-9.24766	-9.54788	-9.87754	-10.2492	-10.6363	-10.9118	-11.2059	-11.5244	-11.8762	-12.277	-12.6024	-12.8963	-13.2119	-13.5565	-13.942	-14.3522	-14.6475	-14.9623	-15.3026	-15.6781	-16.1055	-16.4638	-16.779	-17.1169	-17.485	-17.8962	-18.344	-18.6608	-18.9978	-19.3609	-19.7601	-20.2127	-20.6051	-20.9435	-21.305	-21.6971	-22.1327	-22.615	-22.9574	-23.3203	-23.7097	-24.1353	-24.6137	-25.0438	-25.4121	-25.8041	-26.227	-26.6934	-27.216	-27.5943	-27.9943	-28.4219	-28.8866	-29.4047	-29.8874	-30.3022	-30.7425	-31.2162	-31.7355	-32.3235	-32.7619	-33.2252	-33.7199	-34.2562	-34.8514	-35.4262	-35.9266	-36.4591	-37.0324	-37.6605	-38.3696	-38.9415	-39.5384	-40.1799	-40.8789	-41.6573	-42.444	-43.1565	-43.927	-44.7703	-45.7092	-46.785	-47.7641	-48.8199	-50.0073	-51.3691	-52.9754	-54.8186	-56.8547	-59.4708	-63.1399	-69.3057	-91.368
ENSG00000169242	-118.768	-118.113	-117.46	-116.808	-116.158	-115.51	-114.864	-114.219	-113.577	-112.936	-112.296	-111.659	-111.023	-110.39	-109.758	-109.128	-108.499	-107.872	-107.248	-106.625	-106.003	-105.384	-104.766	-104.15	-103.536	-102.924	-102.313	-101.705	-101.098	-100.493	-99.8892	-99.2877	-98.6879	-98.0899	-97.4937	-96.8993	-96.3067	-95.7159	-95.1268	-94.5396	-93.9541	-93.3705	-92.7886	-92.2085	-91.6302	-91.0537	-90.4789	-89.906	-89.3349	-88.7655	-88.198	-87.6322	-87.0682	-86.506	-85.9456	-85.387	-84.8302	-84.2751	-83.7219	-83.1704	-82.6208	-82.0729	-81.5268	-80.9825	-80.44	-79.8993	-79.3603	-78.8232	-78.2878	-77.7543	-77.2225	-76.6925	-76.1643	-75.6379	-75.1133	-74.5905	-74.0694	-73.5502	-73.0327	-72.5171	-72.0032	-71.4911	-70.9808	-70.4723	-69.9656	-69.4606	-68.9575	-68.4561	-67.9565	-67.4588	-66.9628	-66.4686	-65.9762	-65.4855	-64.9967	-64.5097	-64.0244	-63.5409	-63.0593	-62.5794	-62.1013	-61.625	-61.1504	-60.6777	-60.2067	-59.7376	-59.2702	-58.8046	-58.3408	-57.8788	-57.4186	-56.9602	-56.5035	-56.0487	-55.5956	-55.1443	-54.6948	-54.2471	-53.8012	-53.3571	-52.9148	-52.4742	-52.0354	-51.5985	-51.1633	-50.7299	-50.2982	-49.8684	-49.4404	-49.0141	-48.5896	-48.1669	-47.746	-47.3269	-46.9096	-46.4941	-46.0803	-45.6683	-45.2581	-44.8497	-44.4431	-44.0383	-43.6353	-43.234	-42.8345	-42.4368	-42.0409	-41.6468	-41.2545	-40.8639	-40.4751	-40.0881	-39.7029	-39.3195	-38.9379	-38.558	-38.1799	-37.8036	-37.4291	-37.0564	-36.6854	-36.3162	-35.9489	-35.5832	-35.2194	-34.8574	-34.4971	-34.1386	-33.7819	-33.4269	-33.0738	-32.7224	-32.3728	-32.025	-31.6789	-31.3347	-30.9922	-30.6514	-30.3125	-29.9753	-29.6399	-29.3063	-28.9745	-28.6444	-28.3161	-27.9896	-27.6648	-27.3419	-27.0207	-26.7012	-26.3836	-26.0677	-25.7536	-25.4413	-25.1307	-24.8219	-24.5149	-24.2097	-23.9062	-23.6045	-23.3046	-23.0064	-22.71	-22.4155	-22.1226	-21.8316	-21.5423	-21.2548	-20.9691	-20.6852	-20.403	-20.1226	-19.844	-19.5672	-19.2922	-19.019	-18.7475	-18.4778	-18.2099	-17.9438	-17.6795	-17.417	-17.1562	-16.8971	-16.64	-16.3847	-16.1311	-15.8792	-15.6291	-15.3809	-15.1344	-14.8898	-14.6469	-14.4057	-14.1663	-13.9288	-13.6931	-13.4591	-13.2268	-12.9964	-12.7677	-12.5409	-12.3158	-12.0924	-11.8708	-11.651	-11.433	-11.2168	-11.0023	-10.7896	-10.5786	-10.3694	-10.162	-9.95638	-9.75248	-9.55032	-9.3499	-9.15129	-8.95443	-8.75931	-8.56593	-8.37428	-8.1844	-7.99629	-7.80991	-7.62526	-7.44234	-7.26114	-7.08172	-6.90403	-6.72807	-6.55382	-6.3813	-6.2105	-6.04145	-5.87411	-5.70848	-5.54456	-5.38235	-5.22186	-5.06308	-4.906	-4.75062	-4.59693	-4.44494	-4.29464	-4.14604	-3.99911	-3.85387	-3.71031	-3.56842	-3.42819	-3.28964	-3.15275	-3.01752	-2.88395	-2.75201	-2.62172	-2.49308	-2.36608	-2.24073	-2.11697	-1.99482	-1.87431	-1.75542	-1.63816	-1.52249	-1.40835	-1.29582	-1.18489	-1.07557	-0.96785	-0.861605	-0.756897	-0.653773	-0.552231	-0.452266	-0.353834	-0.256761	-0.16125	-0.0672985	0.0250968	0.115939	0.205464	0.293577	0.380152	0.465191	0.548697	0.63073	0.711693	0.791135	0.869059	0.945465	1.02036	1.09416	1.16674	1.23782	1.30739	1.37546	1.44209	1.50812	1.57266	1.63569	1.69721	1.75722	1.81644	1.87475	1.93154	1.98681	2.04055	2.0928	2.14521	2.19606	2.24537	2.29311	2.33928	2.38496	2.43015	2.47372	2.51567	2.556	2.5947	2.63427	2.67222	2.70848	2.74302	2.77586	2.80825	2.84047	2.87088	2.89949	2.92628	2.95126	2.97695	3.00096	3.02306	3.04325	3.06154	3.07868	3.09507	3.10948	3.12191	3.13237	3.14086	3.14747	3.15212	3.1548	3.15552	3.15427	3.15001	3.14186	3.13184	3.11997	3.10622	3.09061	3.06728	3.04095	3.01291	2.98315	2.95167	2.91523	2.86937	2.82187	2.77272	2.72192	2.66945	2.60564	2.53713	2.46681	2.39467	2.3207	2.24218	2.15322	2.06204	1.96861	1.87292	1.77494	1.66906	1.55831	1.44473	1.32826	1.20883	1.08574	0.956854	0.824502	0.688565	0.5489	0.405355	0.258896	0.108884	-0.0454153	-0.204227	-0.367806	-0.535471	-0.702438	-0.874363	-1.05156	-1.23439	-1.42327	-1.61132	-1.80076	-1.99622	-2.19815	-2.40711	-2.62215	-2.8295	-3.04358	-3.26497	-3.49435	-3.73254	-3.96783	-4.20184	-4.44405	-4.69525	-4.95642	-5.22751	-5.48376	-5.74923	-6.02486	-6.31178	-6.6114	-6.90821	-7.20112	-7.50568	-7.8232	-8.15533	-8.50418	-8.83132	-9.17218	-9.52839	-9.90193	-10.2953	-10.6898	-11.0793	-11.488	-11.9183	-12.3735	-12.8577	-13.3205	-13.8066	-14.3222	-14.872	-15.462	-16.0711	-16.6855	-17.3467	-18.063	-18.8455	-19.7093	-20.5889	-21.5571	-22.6466	-23.8928	-25.3481	-27.0484	-29.0646	-31.6922	-35.4441	-41.916	-66.5078
ENSG00000172590	-24.4334	-24.2178	-24.003	-23.7889	-23.5756	-23.3631	-23.1514	-22.9405	-22.7303	-22.5209	-22.3123	-22.1044	-21.8973	-21.691	-21.4855	-21.2807	-21.0768	-20.8735	-20.6711	-20.4695	-20.2686	-20.0685	-19.8691	-19.6706	-19.4728	-19.2758	-19.0795	-18.8841	-18.6894	-18.4955	-18.3023	-18.11	-17.9184	-17.7276	-17.5375	-17.3483	-17.1598	-16.9721	-16.7851	-16.5989	-16.4135	-16.2289	-16.0451	-15.862	-15.6797	-15.4982	-15.3174	-15.1375	-14.9583	-14.7798	-14.6022	-14.4253	-14.2492	-14.0739	-13.8993	-13.7255	-13.5525	-13.3803	-13.2088	-13.0382	-12.8682	-12.6991	-12.5307	-12.3632	-12.1963	-12.0303	-11.865	-11.7005	-11.5368	-11.3739	-11.2117	-11.0503	-10.8897	-10.7299	-10.5708	-10.4125	-10.255	-10.0982	-9.94223	-9.78702	-9.63259	-9.47893	-9.32605	-9.17394	-9.02261	-8.87204	-8.72226	-8.57324	-8.425	-8.27753	-8.13084	-7.98492	-7.83977	-7.69539	-7.55179	-7.40896	-7.26691	-7.12563	-6.98512	-6.84538	-6.70642	-6.56823	-6.43082	-6.29417	-6.1583	-6.0232	-5.88888	-5.75533	-5.62255	-5.49054	-5.3593	-5.22884	-5.09915	-4.97023	-4.84208	-4.71471	-4.58811	-4.46228	-4.33722	-4.21293	-4.08941	-3.96667	-3.8447	-3.72349	-3.60306	-3.4834	-3.36452	-3.2464	-3.12905	-3.01247	-2.89667	-2.78163	-2.66736	-2.55387	-2.44114	-2.32918	-2.218	-2.10758	-1.99793	-1.88905	-1.78094	-1.6736	-1.56702	-1.46121	-1.35618	-1.2519	-1.1484	-1.04567	-0.943697	-0.842495	-0.742059	-0.64239	-0.543487	-0.44535	-0.347978	-0.251371	-0.155529	-0.0604515	0.0338606	0.127409	0.220194	0.312216	0.403475	0.49397	0.583702	0.672673	0.760883	0.848332	0.935019	1.02094	1.10611	1.19051	1.27416	1.35705	1.43917	1.52054	1.60115	1.681	1.7601	1.83844	1.91601	1.99283	2.06889	2.1442	2.21877	2.29255	2.36558	2.43786	2.50939	2.58018	2.6502	2.71944	2.78793	2.85567	2.92267	2.98893	3.05438	3.11907	3.18302	3.24622	3.30868	3.37038	3.43125	3.49137	3.55075	3.60939	3.66729	3.72435	3.78062	3.83614	3.89093	3.94497	3.99825	4.05062	4.10225	4.15313	4.20328	4.25268	4.30121	4.34889	4.39583	4.44203	4.48749	4.53219	4.57591	4.61888	4.6611	4.70258	4.74332	4.78317	4.82216	4.86039	4.89788	4.93462	4.97061	5.00561	5.03987	5.07336	5.10611	5.13811	5.16924	5.19952	5.22904	5.2578	5.28581	5.31307	5.33939	5.36494	5.38974	5.41377	5.43705	5.4595	5.4811	5.50194	5.52201	5.54133	5.55989	5.57755	5.59443	5.61056	5.62592	5.64052	5.6543	5.66724	5.67942	5.69083	5.70147	5.71135	5.72036	5.72859	5.73605	5.74274	5.74867	5.75378	5.75806	5.76156	5.7643	5.76626	5.76745	5.76778	5.76732	5.76608	5.76407	5.76129	5.75769	5.75324	5.74801	5.74201	5.73522	5.72766	5.71922	5.70997	5.69993	5.68911	5.67751	5.66508	5.65176	5.63764	5.62273	5.60704	5.59055	5.57313	5.55486	5.53579	5.51592	5.49524	5.47371	5.45119	5.42785	5.40369	5.37872	5.35292	5.32609	5.29833	5.26973	5.24029	5.21001	5.17882	5.14642	5.11316	5.07903	5.04402	5.00814	4.97101	4.93279	4.89364	4.85358	4.81258	4.77057	4.72696	4.68237	4.63678	4.5902	4.5426	4.49342	4.44278	4.39105	4.3382	4.28422	4.22903	4.17155	4.11281	4.05279	3.99146	3.92879	3.86402	3.79716	3.72875	3.65874	3.58707	3.51366	3.43724	3.35885	3.2784	3.19579	3.11088	3.02338	2.93307	2.83998	2.74388	2.64455	2.5417	2.4373	2.32904	2.21645	2.09905	1.97625	1.85135	1.72559	1.59348	1.45407	1.30614	1.1481	1.00157	0.847902	0.683374	0.505573	0.311107	0.117589	-0.0574376	-0.247668	-0.457361	-0.692982	-0.96505	-1.17347	-1.38644	-1.62535	-1.90073	-2.23147	-2.56927	-2.79836	-3.05815	-3.36269	-3.73897	-4.2504	-4.5608	-4.82333	-5.12986	-5.50657	-6.01431	-6.61319	-6.85604	-7.1315	-7.45513	-7.85763	-8.41471	-8.76027	-9.01034	-9.29391	-9.6272	-10.0427	-10.5119	-10.753	-11.022	-11.3307	-11.701	-12.1804	-12.5203	-12.7807	-13.0747	-13.4185	-13.8447	-14.3455	-14.5988	-14.8806	-15.2031	-15.5892	-16.089	-16.4659	-16.7381	-17.0441	-17.4003	-17.8392	-18.3749	-18.6397	-18.9328	-19.2664	-19.6624	-20.1694	-20.5766	-20.8604	-21.1774	-21.5432	-21.9884	-22.545	-22.8221	-23.1266	-23.4699	-23.8721	-24.3763	-24.8052	-25.1014	-25.4291	-25.8019	-26.2462	-26.8039	-27.0958	-27.4137	-27.7673	-28.1736	-28.6666	-29.1083	-29.4229	-29.7669	-30.1518	-30.5987	-31.1525	-31.4715	-31.8158	-32.194	-32.6205	-33.1223	-33.5946	-33.9507	-34.3375	-34.7658	-35.2542	-35.8407	-36.2394	-36.6543	-37.1093	-37.6194	-38.2124	-38.8027	-39.2775	-39.7982	-40.3795	-41.0467	-41.8514	-42.4916	-43.1686	-43.9382	-44.836	-45.9271	-47.165	-48.39	-49.9607	-52.1574	-55.8303	-68.7951
ENSG00000189266	-45.4333	-45.1316	-44.8308	-44.5309	-44.2319	-43.9339	-43.6368	-43.3406	-43.0454	-42.751	-42.4576	-42.1651	-41.8735	-41.5828	-41.2931	-41.0043	-40.7164	-40.4294	-40.1434	-39.8582	-39.574	-39.2907	-39.0084	-38.7269	-38.4464	-38.1668	-37.8881	-37.6104	-37.3335	-37.0576	-36.7826	-36.5085	-36.2354	-35.9631	-35.6918	-35.4214	-35.152	-34.8834	-34.6158	-34.3491	-34.0833	-33.8184	-33.5545	-33.2915	-33.0294	-32.7682	-32.5079	-32.2486	-31.9902	-31.7327	-31.4761	-31.2204	-30.9657	-30.7119	-30.459	-30.207	-29.956	-29.7059	-29.4567	-29.2084	-28.961	-28.7146	-28.4691	-28.2245	-27.9808	-27.738	-27.4962	-27.2553	-27.0153	-26.7762	-26.5381	-26.3009	-26.0646	-25.8292	-25.5947	-25.3612	-25.1285	-24.8968	-24.6661	-24.4362	-24.2073	-23.9793	-23.7522	-23.526	-23.3007	-23.0764	-22.853	-22.6305	-22.4089	-22.1883	-21.9686	-21.7498	-21.5319	-21.3149	-21.0989	-20.8838	-20.6696	-20.4563	-20.2439	-20.0325	-19.822	-19.6124	-19.4037	-19.196	-18.9892	-18.7832	-18.5783	-18.3742	-18.1711	-17.9688	-17.7675	-17.5672	-17.3677	-17.1692	-16.9715	-16.7749	-16.5791	-16.3842	-16.1903	-15.9973	-15.8052	-15.614	-15.4238	-15.2345	-15.0461	-14.8586	-14.672	-14.4864	-14.3017	-14.1179	-13.935	-13.753	-13.572	-13.3919	-13.2127	-13.0344	-12.8571	-12.6806	-12.5051	-12.3306	-12.1569	-11.9841	-11.8123	-11.6414	-11.4714	-11.3024	-11.1343	-10.967	-10.8007	-10.6354	-10.4709	-10.3074	-10.1448	-9.98309	-9.82232	-9.66247	-9.50355	-9.34554	-9.18846	-9.0323	-8.87706	-8.72274	-8.56934	-8.41686	-8.26531	-8.11467	-7.96496	-7.81617	-7.6683	-7.52135	-7.37532	-7.23021	-7.08602	-6.94276	-6.80041	-6.65899	-6.51849	-6.37891	-6.24025	-6.10251	-5.96569	-5.82979	-5.69482	-5.56076	-5.42763	-5.29542	-5.16413	-5.03376	-4.90431	-4.77578	-4.64818	-4.52149	-4.39573	-4.27088	-4.14696	-4.02396	-3.90188	-3.78072	-3.66048	-3.54117	-3.42277	-3.30529	-3.18874	-3.07311	-2.9584	-2.84461	-2.73174	-2.61979	-2.50876	-2.39865	-2.28947	-2.1812	-2.07386	-1.96744	-1.86193	-1.75735	-1.65369	-1.55095	-1.44914	-1.34824	-1.24826	-1.14921	-1.05107	-0.95386	-0.857568	-0.762196	-0.667745	-0.574216	-0.481606	-0.389918	-0.299151	-0.209304	-0.120379	-0.0323736	0.0547105	0.140874	0.226116	0.310438	0.393839	0.47632	0.557879	0.638518	0.718236	0.797034	0.874911	0.951867	1.0279	1.10302	1.17721	1.25049	1.32284	1.39427	1.46478	1.53437	1.60304	1.6708	1.73762	1.80353	1.86852	1.93259	1.99574	2.05797	2.11927	2.17966	2.23913	2.29767	2.3553	2.412	2.46779	2.52265	2.5766	2.62962	2.68173	2.73291	2.78317	2.83252	2.88094	2.92845	2.97503	3.02069	3.06543	3.10926	3.15216	3.19414	3.23521	3.27535	3.31457	3.35288	3.39026	3.42672	3.46227	3.49689	3.5306	3.56338	3.59524	3.62619	3.65621	3.68532	3.71351	3.74077	3.76712	3.79254	3.81705	3.84064	3.86331	3.88506	3.90588	3.92579	3.94478	3.96285	3.98	3.99623	4.01155	4.02594	4.03941	4.05196	4.0636	4.07431	4.08411	4.09298	4.10093	4.10797	4.11409	4.11928	4.12356	4.12692	4.12935	4.13087	4.13147	4.13115	4.1299	4.12774	4.12466	4.12066	4.11573	4.10989	4.10313	4.09544	4.08684	4.07731	4.06687	4.0555	4.04321	4.03	4.01587	4.00082	3.98484	3.96795	3.95013	3.93139	3.91173	3.89114	3.86963	3.8472	3.82384	3.79956	3.77435	3.74822	3.72117	3.69319	3.66428	3.63444	3.60368	3.57199	3.53938	3.50583	3.47136	3.43595	3.39962	3.36235	3.32415	3.28502	3.24496	3.20396	3.16202	3.11915	3.07534	3.03059	2.98491	2.93828	2.89071	2.84219	2.79274	2.74233	2.69098	2.63868	2.58542	2.53122	2.47605	2.41994	2.36286	2.30482	2.24582	2.18585	2.12491	2.06301	2.00012	1.93627	1.87143	1.80561	1.7388	1.671	1.60221	1.53242	1.46163	1.38983	1.31702	1.2432	1.16835	1.09248	1.01558	0.937634	0.858648	0.778612	0.697518	0.61536	0.53213	0.44782	0.362421	0.275925	0.188322	0.0996027	0.00975645	-0.0812275	-0.173361	-0.266655	-0.361123	-0.456779	-0.553637	-0.651711	-0.751018	-0.851574	-0.953397	-1.05651	-1.16092	-1.26666	-1.37375	-1.48221	-1.59207	-1.70335	-1.81608	-1.93029	-2.04601	-2.16328	-2.28213	-2.4026	-2.52473	-2.64857	-2.77415	-2.90153	-3.03076	-3.1619	-3.29501	-3.43015	-3.56739	-3.70681	-3.84849	-3.99252	-4.13898	-4.28799	-4.43965	-4.59408	-4.75141	-4.91179	-5.07536	-5.24231	-5.41281	-5.58707	-5.76531	-5.94779	-6.13478	-6.32659	-6.52357	-6.7261	-6.93461	-7.1496	-7.37161	-7.6013	-7.83939	-8.08671	-8.34426	-8.61318	-8.89482	-9.19081	-9.50308	-9.83401	-10.1865	-10.5643	-10.9719	-11.4155	-11.9031	-12.4458	-13.0592	-13.7665	-14.6043	-15.6342	-16.9733	-18.8858	-22.1981	-34.924
ENSG00000197253	-3.34857	-3.26794	-3.18765	-3.10771	-3.02813	-2.9489	-2.87002	-2.79149	-2.71331	-2.63548	-2.558	-2.48088	-2.40411	-2.32768	-2.25161	-2.17589	-2.10053	-2.02551	-1.95085	-1.87653	-1.80257	-1.72896	-1.6557	-1.58279	-1.51023	-1.43803	-1.36617	-1.29467	-1.22352	-1.15272	-1.08227	-1.01217	-0.942426	-0.873031	-0.803987	-0.735295	-0.666954	-0.598965	-0.531327	-0.46404	-0.397105	-0.33052	-0.264288	-0.198406	-0.132876	-0.0676976	-0.00287032	0.0616057	0.12573	0.189504	0.252926	0.315996	0.378715	0.441083	0.5031	0.564765	0.626079	0.687041	0.747652	0.807912	0.867821	0.927378	0.986584	1.04544	1.10394	1.16209	1.21989	1.27734	1.33444	1.39119	1.44758	1.50362	1.55932	1.61466	1.66965	1.72429	1.77857	1.83251	1.88609	1.93933	1.99221	2.04474	2.09692	2.14874	2.20022	2.25134	2.30212	2.35254	2.40261	2.45233	2.5017	2.55071	2.59938	2.64769	2.69566	2.74327	2.79053	2.83744	2.88399	2.9302	2.97605	3.02156	3.06671	3.11151	3.15596	3.20006	3.2438	3.2872	3.33024	3.37293	3.41528	3.45726	3.4989	3.54019	3.58113	3.62171	3.66194	3.70183	3.74136	3.78053	3.81936	3.85784	3.89596	3.93374	3.97116	4.00823	4.04495	4.08132	4.11734	4.153	4.18832	4.22328	4.25789	4.29215	4.32606	4.35962	4.39282	4.42568	4.45818	4.49033	4.52213	4.55358	4.58468	4.61543	4.64582	4.67587	4.70556	4.7349	4.76389	4.79253	4.82082	4.84876	4.87634	4.90358	4.93046	4.95699	4.98317	5.009	5.03447	5.0596	5.08437	5.1088	5.13287	5.15659	5.17996	5.20297	5.22564	5.24796	5.26992	5.29153	5.31279	5.3337	5.35426	5.37447	5.39432	5.41383	5.43298	5.45178	5.47024	5.48833	5.50608	5.52348	5.54052	5.55722	5.57356	5.58955	5.60519	5.62048	5.63542	5.65001	5.66424	5.67812	5.69166	5.70484	5.71767	5.73015	5.74227	5.75405	5.76547	5.77655	5.78727	5.79764	5.80766	5.81733	5.82665	5.83561	5.84423	5.85249	5.8604	5.86796	5.87517	5.88203	5.88854	5.8947	5.9005	5.90595	5.91106	5.91581	5.92021	5.92425	5.92795	5.9313	5.93429	5.93694	5.93923	5.94117	5.94276	5.944	5.94489	5.94542	5.94561	5.94544	5.94493	5.94406	5.94284	5.94127	5.93935	5.93708	5.93445	5.93148	5.92815	5.92447	5.92045	5.91607	5.91134	5.90625	5.90082	5.89504	5.8889	5.88242	5.87558	5.86839	5.86085	5.85296	5.84472	5.83613	5.82719	5.81789	5.80825	5.79825	5.78791	5.77721	5.76616	5.75476	5.74301	5.73091	5.71845	5.70565	5.6925	5.67899	5.66513	5.65093	5.63637	5.62146	5.6062	5.59059	5.57463	5.55832	5.54165	5.52464	5.50728	5.48956	5.4715	5.45308	5.43431	5.41519	5.39573	5.37591	5.35574	5.33522	5.31434	5.29312	5.27155	5.24963	5.22735	5.20473	5.18176	5.15843	5.13475	5.11073	5.08635	5.06163	5.03655	5.01112	4.98534	4.95921	4.93274	4.90591	4.87873	4.8512	4.82332	4.79509	4.76651	4.73757	4.70829	4.67866	4.64868	4.61835	4.58767	4.55663	4.52525	4.49352	4.46144	4.429	4.39622	4.36309	4.3296	4.29577	4.26159	4.22705	4.19217	4.15694	4.12135	4.08542	4.04914	4.0125	3.97552	3.93819	3.9005	3.86247	3.82408	3.78535	3.74627	3.70683	3.66705	3.62691	3.58643	3.54559	3.50441	3.46287	3.42099	3.37875	3.33616	3.29323	3.24994	3.2063	3.16231	3.11797	3.07328	3.02824	2.98285	2.9371	2.89101	2.84456	2.79777	2.75062	2.70312	2.65526	2.60706	2.5585	2.50959	2.46033	2.41072	2.36075	2.31043	2.25976	2.20873	2.15735	2.10561	2.05352	2.00107	1.94827	1.89512	1.8416	1.78774	1.73351	1.67893	1.62399	1.56869	1.51303	1.45701	1.40063	1.34389	1.28679	1.22933	1.17151	1.11332	1.05477	0.995847	0.936562	0.87691	0.81689	0.7565	0.69574	0.634607	0.573102	0.511222	0.448966	0.386333	0.323321	0.259929	0.196154	0.131994	0.0674488	0.00251501	-0.0628092	-0.128526	-0.194638	-0.261148	-0.328058	-0.395372	-0.463092	-0.531221	-0.599763	-0.668721	-0.738099	-0.807901	-0.878131	-0.948794	-1.01989	-1.09144	-1.16343	-1.23587	-1.30877	-1.38213	-1.45597	-1.53029	-1.60509	-1.68038	-1.75618	-1.83249	-1.90931	-1.98667	-2.06457	-2.14302	-2.22204	-2.30163	-2.38181	-2.4626	-2.54401	-2.62606	-2.70876	-2.79214	-2.87622	-2.96102	-3.04656	-3.13286	-3.21997	-3.3079	-3.3967	-3.48639	-3.57702	-3.66862	-3.76125	-3.85496	-3.94979	-4.04582	-4.1431	-4.24171	-4.34174	-4.44327	-4.5464	-4.65125	-4.75795	-4.86664	-4.97747	-5.09064	-5.20635	-5.32484	-5.4464	-5.57134	-5.70006	-5.83299	-5.97069	-6.11379	-6.26309	-6.41956	-6.58443	-6.75926	-6.94609	-7.14764	-7.36762	-7.61134	-7.88666	-8.20597	-8.59034	-9.07981	-9.7651	-10.9319	-15.3844
ENSG00000177685	-6.26131	-6.14601	-6.03123	-5.91695	-5.80317	-5.68991	-5.57715	-5.46489	-5.35315	-5.24191	-5.13118	-5.02095	-4.91123	-4.80202	-4.69331	-4.58511	-4.47742	-4.37023	-4.26355	-4.15738	-4.05172	-3.94656	-3.84191	-3.73776	-3.63412	-3.53099	-3.42836	-3.32624	-3.22463	-3.12352	-3.02293	-2.92283	-2.82325	-2.72417	-2.62559	-2.52753	-2.42997	-2.33292	-2.23637	-2.14033	-2.0448	-1.94977	-1.85525	-1.76124	-1.66773	-1.57473	-1.48223	-1.39025	-1.29876	-1.20779	-1.11732	-1.02736	-0.937904	-0.848955	-0.760512	-0.672576	-0.585146	-0.498223	-0.411805	-0.325894	-0.24049	-0.155592	-0.0711995	0.0126863	0.0960658	0.178939	0.261306	0.343167	0.424522	0.505371	0.585714	0.66555	0.744881	0.823705	0.902024	0.979836	1.05714	1.13394	1.21024	1.28603	1.36131	1.43609	1.51036	1.58413	1.65739	1.73014	1.80239	1.87413	1.94537	2.0161	2.08633	2.15605	2.22527	2.29398	2.36219	2.42989	2.49708	2.56377	2.62996	2.69564	2.76082	2.82549	2.88965	2.95332	3.01647	3.07913	3.14127	3.20292	3.26406	3.32469	3.38483	3.44445	3.50358	3.5622	3.62031	3.67793	3.73504	3.79164	3.84775	3.90335	3.95844	4.01304	4.06713	4.12072	4.1738	4.22639	4.27847	4.33005	4.38113	4.4317	4.48178	4.53135	4.58043	4.629	4.67707	4.72464	4.77171	4.81828	4.86435	4.90992	4.95499	4.99957	5.04364	5.08721	5.13029	5.17287	5.21495	5.25653	5.29762	5.33821	5.3783	5.4179	5.457	5.4956	5.53371	5.57132	5.60844	5.64507	5.6812	5.71684	5.75198	5.78663	5.8208	5.85446	5.88764	5.92032	5.95252	5.98422	6.01544	6.04616	6.0764	6.10614	6.1354	6.16418	6.19246	6.22025	6.24756	6.27438	6.30073	6.32658	6.35194	6.37681	6.40121	6.42512	6.44856	6.47149	6.49393	6.51589	6.53738	6.5584	6.57892	6.59892	6.61845	6.6375	6.65608	6.67419	6.69176	6.70882	6.72541	6.74153	6.75719	6.77235	6.78691	6.801	6.81462	6.82778	6.84047	6.85255	6.86408	6.87514	6.88574	6.89587	6.90549	6.9144	6.92283	6.93079	6.93828	6.9453	6.95165	6.95738	6.96263	6.96741	6.97172	6.97552	6.97849	6.98099	6.98299	6.98452	6.98557	6.98592	6.98562	6.98482	6.98354	6.98176	6.97948	6.97637	6.97275	6.96863	6.96401	6.9589	6.95312	6.94667	6.93972	6.93225	6.92427	6.91579	6.90651	6.89671	6.88638	6.87554	6.86417	6.85216	6.8395	6.8263	6.81256	6.79829	6.78349	6.76794	6.75184	6.73519	6.71799	6.70023	6.68185	6.6628	6.64319	6.62302	6.60227	6.58096	6.55893	6.5363	6.51308	6.48928	6.46489	6.43986	6.41413	6.3878	6.36086	6.33331	6.30514	6.27625	6.2467	6.21651	6.18568	6.15421	6.12204	6.08915	6.05558	6.02134	5.98641	5.95078	5.91439	5.87727	5.83943	5.80085	5.76153	5.72144	5.68055	5.63889	5.59642	5.55315	5.50905	5.46413	5.41836	5.37172	5.32418	5.27572	5.22635	5.17613	5.12494	5.07273	5.01949	4.96518	4.90999	4.85378	4.79642	4.73786	4.67806	4.61707	4.55532	4.49221	4.42768	4.36167	4.2941	4.22571	4.15615	4.08487	4.01178	3.93676	3.85996	3.78315	3.70422	3.62303	3.5394	3.45313	3.36655	3.27901	3.18858	3.095	2.99795	2.89757	2.80047	2.69967	2.59475	2.48522	2.37047	2.2572	2.14509	2.02761	1.90397	1.77319	1.63437	1.51051	1.37975	1.2409	1.09241	0.932216	0.777909	0.634092	0.480001	0.313338	0.130891	-0.0720171	-0.229803	-0.397804	-0.581385	-0.785124	-1.01605	-1.23544	-1.41506	-1.61294	-1.835	-2.09081	-2.39712	-2.59999	-2.8099	-3.04758	-3.32506	-3.66465	-3.99998	-4.22094	-4.47312	-4.77118	-5.14371	-5.65919	-5.94686	-6.20986	-6.52325	-6.92073	-7.48849	-8.17347	-8.43357	-8.74095	-9.12569	-9.66139	-10.638	-11.159	-11.4298	-11.7521	-12.1606	-12.7462	-13.5061	-13.7436	-14.0143	-14.3345	-14.7368	-15.3033	-15.6561	-15.9115	-16.2068	-16.5643	-17.033	-17.5968	-17.8419	-18.1207	-18.4498	-18.8628	-19.4453	-19.8423	-20.1083	-20.4161	-20.7898	-21.2842	-21.9228	-22.178	-22.4682	-22.8114	-23.2439	-23.8624	-24.321	-24.5969	-24.9159	-25.3034	-25.8177	-26.5276	-26.7919	-27.0918	-27.4454	-27.8903	-28.5266	-29.0401	-29.3252	-29.6537	-30.0508	-30.5751	-31.336	-31.6097	-31.919	-32.2817	-32.7345	-33.3748	-33.9333	-34.2287	-34.567	-34.9727	-35.5017	-36.2952	-36.5814	-36.9029	-37.2771	-37.7391	-38.3807	-38.9806	-39.292	-39.6463	-40.0674	-40.6089	-41.4422	-41.751	-42.0951	-42.4929	-42.9792	-43.3811	-43.5534	-43.7296	-43.9099	-44.0946	-44.2842	-44.4791	-44.6798	-44.8868	-45.101	-45.323	-45.5537	-45.7944	-46.0463	-46.3111	-46.5907	-46.8876	-47.2051	-47.5471	-47.9193	-48.3289	-48.7866	-49.3079	-49.9171	-50.6552	-51.5997	-52.9239	-55.166	-63.4454
ENSG00000100014	-570.915	-568.411	-565.912	-563.42	-560.933	-558.452	-555.976	-553.507	-551.043	-548.585	-546.133	-543.686	-541.245	-538.81	-536.381	-533.957	-531.54	-529.127	-526.721	-524.321	-521.926	-519.537	-517.154	-514.776	-512.404	-510.038	-507.678	-505.324	-502.975	-500.632	-498.295	-495.963	-493.638	-491.318	-489.004	-486.695	-484.393	-482.096	-479.804	-477.519	-475.239	-472.966	-470.697	-468.435	-466.178	-463.928	-461.682	-459.443	-457.21	-454.982	-452.76	-450.543	-448.333	-446.128	-443.929	-441.735	-439.548	-437.366	-435.19	-433.02	-430.855	-428.696	-426.543	-424.396	-422.255	-420.119	-417.989	-415.865	-413.746	-411.633	-409.526	-407.425	-405.33	-403.24	-401.156	-399.078	-397.005	-394.938	-392.877	-390.822	-388.773	-386.729	-384.691	-382.659	-380.632	-378.612	-376.597	-374.587	-372.584	-370.586	-368.594	-366.608	-364.628	-362.653	-360.684	-358.721	-356.763	-354.811	-352.866	-350.925	-348.991	-347.062	-345.139	-343.222	-341.31	-339.405	-337.505	-335.61	-333.722	-331.839	-329.962	-328.091	-326.225	-324.365	-322.511	-320.663	-318.82	-316.983	-315.152	-313.327	-311.507	-309.693	-307.885	-306.083	-304.286	-302.495	-300.71	-298.93	-297.156	-295.388	-293.626	-291.869	-290.118	-288.373	-286.634	-284.9	-283.172	-281.45	-279.733	-278.023	-276.317	-274.618	-272.924	-271.236	-269.554	-267.878	-266.207	-264.542	-262.882	-261.229	-259.581	-257.938	-256.302	-254.671	-253.045	-251.426	-249.812	-248.204	-246.601	-245.005	-243.413	-241.828	-240.248	-238.674	-237.106	-235.543	-233.986	-232.435	-230.889	-229.349	-227.814	-226.286	-224.762	-223.245	-221.733	-220.227	-218.726	-217.232	-215.742	-214.259	-212.781	-211.308	-209.842	-208.38	-206.925	-205.475	-204.031	-202.592	-201.159	-199.732	-198.31	-196.894	-195.483	-194.078	-192.679	-191.285	-189.897	-188.514	-187.138	-185.766	-184.401	-183.04	-181.686	-180.337	-178.994	-177.657	-176.325	-174.999	-173.678	-172.363	-171.054	-169.75	-168.452	-167.16	-165.874	-164.593	-163.318	-162.048	-160.784	-159.527	-158.275	-157.028	-155.787	-154.551	-153.322	-152.099	-150.881	-149.668	-148.461	-147.26	-146.066	-144.876	-143.692	-142.514	-141.341	-140.175	-139.014	-137.859	-136.709	-135.565	-134.426	-133.294	-132.166	-131.045	-129.929	-128.818	-127.713	-126.614	-125.521	-124.432	-123.35	-122.273	-121.201	-120.135	-119.074	-118.019	-116.97	-115.925	-114.886	-113.853	-112.825	-111.802	-110.785	-109.773	-108.766	-107.765	-106.769	-105.779	-104.793	-103.813	-102.838	-101.868	-100.904	-99.9447	-98.9897	-98.0402	-97.0962	-96.1577	-95.2247	-94.2949	-93.3701	-92.4509	-91.5373	-90.6292	-89.7254	-88.8244	-87.9291	-87.0394	-86.1554	-85.2771	-84.3998	-83.5271	-82.6602	-81.7993	-80.9442	-80.0927	-79.241	-78.3955	-77.5562	-76.7231	-75.8962	-75.0665	-74.2404	-73.4211	-72.6085	-71.8025	-70.9994	-70.1899	-69.3881	-68.5939	-67.8072	-67.0277	-66.2387	-65.4512	-64.6726	-63.9028	-63.1414	-62.3822	-61.6039	-60.8371	-60.0811	-59.3351	-58.5987	-57.8406	-57.0797	-56.3329	-55.5991	-54.8769	-54.1576	-53.3931	-52.6491	-51.9225	-51.2112	-50.5134	-49.7726	-49.0206	-48.2942	-47.5887	-46.9009	-46.2195	-45.4408	-44.7032	-43.9964	-43.3139	-42.6514	-41.909	-41.1408	-40.4216	-39.7376	-39.0808	-38.4417	-37.6044	-36.8543	-36.1589	-35.5018	-34.8738	-34.106	-33.2906	-32.5679	-31.9023	-31.2765	-30.6805	-29.7402	-28.9629	-28.2765	-27.6465	-27.0558	-26.2433	-25.3568	-24.63	-23.9871	-23.3973	-22.845	-21.7883	-20.9872	-20.3187	-19.7239	-19.1775	-18.342	-17.3997	-16.6866	-16.0796	-15.5357	-15.0346	-13.9537	-13.1678	-12.5399	-11.9952	-11.5033	-10.7626	-9.86798	-9.21227	-8.66551	-8.18301	-7.744	-6.89229	-6.21731	-5.67522	-5.20709	-4.78735	-4.28051	-3.64019	-3.12999	-2.69269	-2.3033	-1.94861	-1.48918	-1.0625	-0.688265	-0.351309	-0.042856	0.252464	0.552913	0.829412	1.08596	1.32534	1.54958	1.73507	1.90195	2.06079	2.21171	2.35484	2.47874	2.54842	2.61166	2.6684	2.7186	2.7622	2.76974	2.75296	2.72508	2.68539	2.63298	2.56693	2.48696	2.3902	2.27426	2.13584	1.97015	1.81482	1.66202	1.48413	1.2752	1.0258	0.734313	0.533286	0.303639	0.0377884	-0.276827	-0.66348	-1.00623	-1.28368	-1.59975	-1.9681	-2.4145	-2.97981	-3.30645	-3.67266	-4.09176	-4.58859	-5.21892	-5.81063	-6.23345	-6.70899	-7.25963	-7.93349	-8.87346	-9.36739	-9.91377	-10.5332	-11.2658	-12.2182	-13.2127	-13.8567	-14.575	-15.4009	-16.414	-17.9334	-18.7989	-19.6722	-20.6575	-21.8164	-23.3425	-25.2379	-26.3828	-27.6669	-29.145	-30.951	-33.8507	-36.0034	-37.9662	-40.2564	-43.0213	-46.6644	-52.807	-57.2546	-63.2244	-72.0474	-87.9437	-152.935
ENSG00000137825	-196.099	-195.1	-194.104	-193.11	-192.12	-191.131	-190.146	-189.162	-188.182	-187.204	-186.228	-185.256	-184.285	-183.318	-182.353	-181.39	-180.43	-179.473	-178.518	-177.566	-176.617	-175.67	-174.725	-173.784	-172.844	-171.908	-170.974	-170.042	-169.114	-168.187	-167.264	-166.342	-165.424	-164.508	-163.595	-162.684	-161.776	-160.87	-159.967	-159.067	-158.169	-157.274	-156.381	-155.491	-154.603	-153.719	-152.836	-151.956	-151.079	-150.205	-149.333	-148.463	-147.597	-146.732	-145.871	-145.012	-144.155	-143.301	-142.45	-141.601	-140.755	-139.912	-139.071	-138.232	-137.396	-136.563	-135.733	-134.905	-134.079	-133.256	-132.436	-131.618	-130.803	-129.991	-129.181	-128.373	-127.568	-126.766	-125.967	-125.17	-124.375	-123.583	-122.794	-122.007	-121.223	-120.442	-119.663	-118.886	-118.113	-117.341	-116.573	-115.807	-115.043	-114.282	-113.524	-112.769	-112.015	-111.265	-110.517	-109.772	-109.029	-108.289	-107.551	-106.816	-106.084	-105.354	-104.626	-103.902	-103.18	-102.46	-101.743	-101.029	-100.317	-99.6077	-98.9011	-98.197	-97.4955	-96.7967	-96.1003	-95.4066	-94.7155	-94.0269	-93.3409	-92.6575	-91.9767	-91.2984	-90.6228	-89.9497	-89.2792	-88.6112	-87.9459	-87.2831	-86.6229	-85.9653	-85.3103	-84.6578	-84.0079	-83.3606	-82.7158	-82.0737	-81.4341	-80.7971	-80.1627	-79.5308	-78.9015	-78.2748	-77.6506	-77.0291	-76.4101	-75.7937	-75.1798	-74.5685	-73.9598	-73.3537	-72.7501	-72.1491	-71.5507	-70.9548	-70.3615	-69.7708	-69.1826	-68.597	-68.014	-67.4335	-66.8556	-66.2803	-65.7075	-65.1373	-64.5697	-64.0046	-63.4421	-62.8821	-62.3247	-61.7698	-61.2176	-60.6678	-60.1207	-59.576	-59.034	-58.4944	-57.9575	-57.4231	-56.8913	-56.362	-55.8352	-55.311	-54.7894	-54.2703	-53.7538	-53.2398	-52.7283	-52.2194	-51.7131	-51.2093	-50.7081	-50.2094	-49.7132	-49.2197	-48.7286	-48.2401	-47.7542	-47.2708	-46.79	-46.3118	-45.836	-45.3628	-44.8922	-44.4242	-43.9587	-43.4958	-43.0354	-42.5776	-42.1223	-41.6697	-41.2197	-40.7721	-40.3271	-39.8846	-39.4448	-39.0077	-38.5731	-38.141	-37.7114	-37.2843	-36.8601	-36.4383	-36.0191	-35.6024	-35.1883	-34.7768	-34.368	-33.9617	-33.5579	-33.1566	-32.7578	-32.3619	-31.9684	-31.5775	-31.1891	-30.8032	-30.4199	-30.0393	-29.6611	-29.2855	-28.9124	-28.5418	-28.1739	-27.8085	-27.4456	-27.0852	-26.7273	-26.372	-26.0192	-25.669	-25.3212	-24.976	-24.6332	-24.293	-23.9554	-23.6202	-23.2874	-22.9572	-22.6294	-22.3042	-21.9815	-21.6612	-21.3434	-21.028	-20.7152	-20.4048	-20.0968	-19.7913	-19.4883	-19.1877	-18.8895	-18.5937	-18.3004	-18.0095	-17.721	-17.4349	-17.1512	-16.8699	-16.591	-16.3145	-16.0404	-15.7685	-15.4991	-15.232	-14.9673	-14.705	-14.4449	-14.1871	-13.9316	-13.6785	-13.4277	-13.1792	-12.9328	-12.6887	-12.4469	-12.2075	-11.9704	-11.7351	-11.5021	-11.2714	-11.0429	-10.8168	-10.5928	-10.3705	-10.1504	-9.93266	-9.7172	-9.50403	-9.29231	-9.0825	-8.87499	-8.66977	-8.46685	-8.26594	-8.06585	-7.86808	-7.67262	-7.47947	-7.28864	-7.09854	-6.90989	-6.7236	-6.53966	-6.3581	-6.1785	-5.99821	-5.82036	-5.64497	-5.47204	-5.30156	-5.1307	-4.96042	-4.79276	-4.6277	-4.46526	-4.30499	-4.14118	-3.98024	-3.82216	-3.66694	-3.51455	-3.36009	-3.20465	-3.05246	-2.9035	-2.75772	-2.61489	-2.46343	-2.31584	-2.17202	-2.0319	-1.89538	-1.75456	-1.61005	-1.47013	-1.33462	-1.20337	-1.07624	-0.933809	-0.796433	-0.664484	-0.537671	-0.415745	-0.287328	-0.151303	-0.0220553	0.100921	0.218048	0.329677	0.462486	0.589392	0.708661	0.82095	0.926799	1.03941	1.16307	1.27767	1.38414	1.48323	1.57556	1.68821	1.79514	1.89313	1.98308	2.06571	2.15055	2.2438	2.32814	2.40447	2.4735	2.53581	2.60341	2.66615	2.72193	2.77127	2.81457	2.85223	2.88455	2.91175	2.93405	2.95164	2.96467	2.96397	2.95693	2.94648	2.93264	2.91542	2.89022	2.84784	2.80277	2.75499	2.70449	2.65124	2.5813	2.50317	2.42224	2.33847	2.25187	2.15928	2.05066	1.93859	1.82301	1.70387	1.58114	1.44784	1.30688	1.1614	1.01128	0.856357	0.696089	0.528303	0.354896	0.175601	-0.00988597	-0.201913	-0.397303	-0.597345	-0.804513	-1.01929	-1.24225	-1.47272	-1.69918	-1.93397	-2.17777	-2.43137	-2.69575	-2.95873	-3.222	-3.49564	-3.78067	-4.07837	-4.38883	-4.68316	-4.98937	-5.30867	-5.64261	-5.99314	-6.34121	-6.68512	-7.04419	-7.42026	-7.81565	-8.23343	-8.62388	-9.03229	-9.46092	-9.91258	-10.391	-10.8717	-11.3461	-11.8457	-12.3743	-12.9364	-13.5384	-14.1121	-14.7166	-15.3609	-16.0514	-16.7972	-17.5702	-18.3495	-19.192	-20.1098	-21.119	-22.243	-23.3859	-24.6492	-26.0797	-27.7278	-29.6709	-31.9569	-34.6653	-38.2207	-43.3388	-52.2486	-86.4701
ENSG00000165914	-118.383	-117.867	-117.354	-116.841	-116.33	-115.82	-115.312	-114.805	-114.299	-113.795	-113.292	-112.791	-112.291	-111.792	-111.295	-110.799	-110.305	-109.812	-109.32	-108.83	-108.341	-107.854	-107.368	-106.883	-106.4	-105.918	-105.438	-104.959	-104.481	-104.005	-103.53	-103.056	-102.584	-102.114	-101.644	-101.176	-100.71	-100.245	-99.781	-99.3187	-98.8577	-98.3982	-97.9401	-97.4833	-97.028	-96.574	-96.1214	-95.6702	-95.2205	-94.7721	-94.3251	-93.8795	-93.4353	-92.9925	-92.5511	-92.111	-91.6724	-91.2352	-90.7993	-90.3649	-89.9318	-89.5001	-89.0699	-88.641	-88.2135	-87.7874	-87.3627	-86.9394	-86.5175	-86.097	-85.6778	-85.2601	-84.8437	-84.4288	-84.0152	-83.6031	-83.1923	-82.7829	-82.3749	-81.9683	-81.5631	-81.1592	-80.7568	-80.3558	-79.9561	-79.5579	-79.161	-78.7655	-78.3714	-77.9787	-77.5874	-77.1975	-76.8089	-76.4218	-76.036	-75.6517	-75.2687	-74.8871	-74.5069	-74.1281	-73.7506	-73.3746	-72.9999	-72.6266	-72.2548	-71.8843	-71.5151	-71.1474	-70.7811	-70.4161	-70.0525	-69.6903	-69.3295	-68.9701	-68.612	-68.2554	-67.9001	-67.5462	-67.1936	-66.8425	-66.4927	-66.1443	-65.7973	-65.4517	-65.1074	-64.7646	-64.423	-64.0829	-63.7442	-63.4068	-63.0708	-62.7361	-62.4028	-62.0709	-61.7404	-61.4113	-61.0835	-60.757	-60.432	-60.1083	-59.7859	-59.465	-59.1454	-58.8271	-58.5102	-58.1947	-57.8805	-57.5677	-57.2562	-56.9461	-56.6373	-56.3299	-56.0239	-55.7192	-55.4158	-55.1138	-54.8131	-54.5137	-54.2157	-53.9191	-53.6237	-53.3297	-53.0371	-52.7457	-52.4557	-52.1671	-51.8797	-51.5937	-51.309	-51.0256	-50.7435	-50.4627	-50.1833	-49.9051	-49.6283	-49.3528	-49.0785	-48.8056	-48.534	-48.2637	-47.9946	-47.7269	-47.4605	-47.1953	-46.9314	-46.6689	-46.4076	-46.1476	-45.8888	-45.6314	-45.3752	-45.1204	-44.8668	-44.6145	-44.3634	-44.1136	-43.8652	-43.618	-43.3722	-43.1275	-42.8841	-42.642	-42.4014	-42.162	-41.9238	-41.6869	-41.4512	-41.217	-40.9842	-40.7526	-40.5223	-40.2931	-40.0653	-39.8392	-39.6144	-39.3908	-39.1683	-38.9471	-38.7276	-38.5096	-38.2928	-38.0772	-37.8628	-37.6497	-37.4386	-37.2286	-37.0199	-36.8124	-36.6061	-36.4014	-36.1984	-35.9965	-35.7958	-35.5963	-35.3981	-35.2017	-35.0066	-34.8126	-34.6198	-34.4282	-34.2381	-34.0495	-33.862	-33.6757	-33.4906	-33.3067	-33.1243	-32.9432	-32.7631	-32.5843	-32.4066	-32.2302	-32.055	-31.881	-31.7081	-31.5363	-31.3658	-31.1963	-31.0279	-30.8607	-30.6946	-30.5297	-30.3657	-30.2026	-30.0407	-29.8799	-29.7202	-29.5617	-29.4036	-29.2465	-29.0906	-28.9357	-28.782	-28.6289	-28.4762	-28.3246	-28.1741	-28.0247	-27.8765	-27.7277	-27.5798	-27.4331	-27.2875	-27.143	-26.9988	-26.8538	-26.71	-26.5674	-26.426	-26.2859	-26.1437	-26.0019	-25.8615	-25.7223	-25.5845	-25.4464	-25.3054	-25.166	-25.028	-24.8915	-24.7566	-24.6169	-24.4769	-24.3388	-24.2024	-24.0679	-23.9326	-23.79	-23.6498	-23.512	-23.3765	-23.2432	-23.1005	-22.9558	-22.8143	-22.676	-22.5406	-22.4041	-22.2512	-22.1031	-21.9594	-21.8199	-21.6842	-21.5306	-21.3715	-21.2191	-21.0727	-20.9316	-20.7899	-20.6131	-20.4469	-20.2898	-20.1404	-19.9979	-19.8225	-19.6348	-19.4613	-19.2996	-19.1478	-18.9981	-18.7758	-18.5775	-18.3976	-18.2324	-18.0792	-17.867	-17.6297	-17.4228	-17.2385	-17.0716	-16.9157	-16.6133	-16.3652	-16.1533	-15.9675	-15.8014	-15.5333	-15.2187	-14.9663	-14.7541	-14.5704	-14.408	-13.9869	-13.6719	-13.4225	-13.2152	-13.0374	-12.6945	-12.275	-11.9713	-11.7321	-11.5344	-11.3657	-10.7997	-10.4121	-10.1289	-9.90546	-9.72112	-9.30604	-8.77724	-8.43149	-8.17466	-7.97089	-7.80266	-7.12789	-6.68996	-6.38951	-6.16205	-5.98023	-5.55963	-4.98086	-4.62441	-4.36904	-4.17209	-4.0135	-3.39572	-2.97288	-2.68791	-2.47609	-2.31003	-2.00339	-1.52171	-1.21423	-0.992767	-0.823108	-0.688334	-0.311658	-0.00546447	0.211925	0.376241	0.504971	0.666854	0.931786	1.1225	1.26689	1.37937	1.46835	1.62118	1.76358	1.87274	1.95756	2.02365	2.08397	2.16347	2.22428	2.27015	2.30367	2.32676	2.34163	2.34883	2.34885	2.3424	2.33006	2.30897	2.26472	2.21761	2.16767	2.11494	2.05943	1.98223	1.89156	1.79908	1.70474	1.60849	1.50756	1.37884	1.24738	1.11313	0.975981	0.835855	0.682119	0.516206	0.345418	0.169443	-0.0120731	-0.199664	-0.396344	-0.600378	-0.812496	-1.03358	-1.26471	-1.49812	-1.73378	-1.98059	-2.24011	-2.51436	-2.80605	-3.07445	-3.35712	-3.65641	-3.97543	-4.31847	-4.65777	-4.98195	-5.32722	-5.69786	-6.09999	-6.5429	-6.92715	-7.33361	-7.7732	-8.25431	-8.79004	-9.33241	-9.83497	-10.3849	-10.9947	-11.6839	-12.4875	-13.2011	-13.9772	-14.865	-15.9057	-17.1733	-18.6408	-20.1813	-22.1958	-25.0826	-30.0738	-48.7963
ENSG00000170242	-283.904	-282.721	-281.54	-280.363	-279.188	-278.016	-276.847	-275.681	-274.518	-273.357	-272.199	-271.044	-269.891	-268.742	-267.595	-266.451	-265.31	-264.171	-263.036	-261.903	-260.773	-259.645	-258.521	-257.399	-256.28	-255.164	-254.051	-252.94	-251.832	-250.727	-249.625	-248.525	-247.429	-246.335	-245.244	-244.155	-243.07	-241.987	-240.907	-239.83	-238.755	-237.684	-236.615	-235.549	-234.486	-233.425	-232.367	-231.313	-230.26	-229.211	-228.165	-227.121	-226.08	-225.042	-224.006	-222.974	-221.944	-220.917	-219.892	-218.871	-217.852	-216.836	-215.823	-214.813	-213.805	-212.8	-211.798	-210.799	-209.803	-208.809	-207.818	-206.83	-205.845	-204.862	-203.883	-202.906	-201.931	-200.96	-199.991	-199.026	-198.063	-197.102	-196.145	-195.19	-194.238	-193.289	-192.343	-191.399	-190.459	-189.521	-188.586	-187.653	-186.724	-185.797	-184.873	-183.951	-183.033	-182.117	-181.204	-180.294	-179.387	-178.482	-177.581	-176.682	-175.785	-174.892	-174.001	-173.114	-172.229	-171.346	-170.467	-169.59	-168.716	-167.845	-166.977	-166.111	-165.248	-164.388	-163.531	-162.677	-161.825	-160.976	-160.13	-159.287	-158.446	-157.609	-156.774	-155.942	-155.112	-154.286	-153.462	-152.641	-151.823	-151.007	-150.195	-149.385	-148.578	-147.773	-146.972	-146.173	-145.377	-144.584	-143.793	-143.006	-142.221	-141.439	-140.66	-139.883	-139.11	-138.339	-137.571	-136.805	-136.043	-135.283	-134.526	-133.772	-133.021	-132.272	-131.526	-130.783	-130.043	-129.305	-128.571	-127.839	-127.11	-126.383	-125.66	-124.939	-124.221	-123.506	-122.793	-122.084	-121.377	-120.673	-119.971	-119.273	-118.577	-117.884	-117.194	-116.507	-115.822	-115.14	-114.461	-113.785	-113.112	-112.441	-111.773	-111.108	-110.446	-109.786	-109.13	-108.476	-107.824	-107.176	-106.531	-105.888	-105.248	-104.61	-103.976	-103.344	-102.715	-102.089	-101.466	-100.845	-100.228	-99.6127	-99.0005	-98.3911	-97.7844	-97.1806	-96.5795	-95.9813	-95.3858	-94.7931	-94.2031	-93.616	-93.0316	-92.4501	-91.8713	-91.2953	-90.722	-90.1516	-89.5839	-89.0191	-88.457	-87.8977	-87.3412	-86.7874	-86.2364	-85.6883	-85.1429	-84.6003	-84.0604	-83.5234	-82.9891	-82.4577	-81.929	-81.403	-80.8799	-80.3596	-79.842	-79.3272	-78.8152	-78.306	-77.7996	-77.2959	-76.795	-76.2969	-75.8016	-75.3091	-74.8194	-74.3324	-73.8482	-73.3668	-72.8882	-72.4123	-71.9393	-71.469	-71.0015	-70.5368	-70.0749	-69.6157	-69.1593	-68.7057	-68.2549	-67.8069	-67.3616	-66.9192	-66.4795	-66.0426	-65.6084	-65.1771	-64.7485	-64.3227	-63.8997	-63.4795	-63.062	-62.6473	-62.2354	-61.8263	-61.42	-61.0164	-60.6156	-60.2176	-59.8224	-59.4299	-59.0402	-58.6533	-58.2692	-57.8879	-57.5093	-57.1335	-56.7605	-56.3903	-56.0228	-55.6581	-55.2962	-54.9371	-54.5807	-54.2271	-53.8763	-53.5283	-53.183	-52.8405	-52.5008	-52.1638	-51.8297	-51.4983	-51.1696	-50.8438	-50.5207	-50.2004	-49.8828	-49.5681	-49.2561	-48.9468	-48.6404	-48.3367	-48.0358	-47.7376	-47.4423	-47.1496	-46.8598	-46.5727	-46.2884	-46.0069	-45.7281	-45.4521	-45.1789	-44.9084	-44.6407	-44.3757	-44.1136	-43.7721	-43.3328	-42.8766	-42.4519	-42.051	-41.6689	-41.2893	-40.772	-40.3113	-39.8886	-39.4934	-39.1196	-38.6269	-38.1019	-37.6428	-37.2264	-36.8406	-36.4715	-35.8204	-35.2993	-34.8491	-34.4443	-34.0714	-33.4859	-32.8506	-32.3457	-31.9119	-31.5235	-31.1671	-30.307	-29.7083	-29.2298	-28.8184	-28.4505	-27.7262	-26.9452	-26.3953	-25.9498	-25.565	-25.2204	-24.0986	-23.4252	-22.9283	-22.5192	-22.1634	-21.2922	-20.3682	-19.7903	-19.346	-18.974	-18.648	-17.3251	-16.6085	-16.1121	-15.7172	-15.3816	-14.4912	-13.4992	-12.9241	-12.4972	-12.1482	-11.8478	-10.6182	-9.92144	-9.45163	-9.08523	-8.77902	-8.12311	-7.24344	-6.72184	-6.3365	-6.02456	-5.7592	-4.96555	-4.39859	-4.00026	-3.687	-3.42585	-3.06092	-2.4944	-2.10446	-1.8023	-1.55353	-1.34118	-0.956214	-0.609109	-0.337696	-0.114056	0.0762111	0.270814	0.536431	0.752004	0.932914	1.08803	1.22294	1.37183	1.51337	1.63556	1.74186	1.8347	1.91473	1.97856	2.03405	2.08182	2.12235	2.15604	2.1631	2.15362	2.14026	2.123	2.10177	2.07286	2.006	1.93518	1.86034	1.78138	1.69822	1.5947	1.47343	1.34575	1.21136	1.06992	0.920641	0.754907	0.579593	0.393868	0.196735	-0.0130311	-0.227447	-0.446569	-0.679775	-0.928875	-1.19621	-1.48489	-1.74855	-2.02971	-2.33095	-2.65563	-3.00837	-3.35916	-3.69563	-4.05667	-4.44649	-4.87084	-5.33818	-5.75518	-6.19897	-6.67971	-7.20464	-7.78408	-8.38044	-8.96233	-9.59961	-10.3037	-11.0903	-11.9831	-12.8654	-13.8465	-14.9713	-16.2846	-17.8569	-19.72	-21.9222	-24.857	-29.157	-36.8125	-67.474
ENSG00000177989	-23.6087	-23.369	-23.1303	-22.8925	-22.6557	-22.4198	-22.1849	-21.951	-21.718	-21.486	-21.2549	-21.0248	-20.7957	-20.5675	-20.3402	-20.114	-19.8886	-19.6643	-19.4409	-19.2184	-18.9969	-18.7764	-18.5568	-18.3382	-18.1206	-17.9039	-17.6881	-17.4733	-17.2595	-17.0466	-16.8347	-16.6237	-16.4137	-16.2047	-15.9966	-15.7895	-15.5833	-15.3781	-15.1739	-14.9706	-14.7682	-14.5668	-14.3664	-14.167	-13.9684	-13.7709	-13.5743	-13.3787	-13.184	-12.9903	-12.7975	-12.6057	-12.4148	-12.225	-12.036	-11.848	-11.661	-11.475	-11.2899	-11.1057	-10.9225	-10.7403	-10.559	-10.3787	-10.1993	-10.0209	-9.84347	-9.66698	-9.49144	-9.31686	-9.14324	-8.97058	-8.79888	-8.62813	-8.45833	-8.2895	-8.12162	-7.9547	-7.78873	-7.62372	-7.45967	-7.29658	-7.13444	-6.97326	-6.81303	-6.65376	-6.49545	-6.3381	-6.1817	-6.02625	-5.87177	-5.71824	-5.56566	-5.41404	-5.26338	-5.11368	-4.96492	-4.81713	-4.67029	-4.52441	-4.37948	-4.23551	-4.09249	-3.95043	-3.80933	-3.66918	-3.52998	-3.39174	-3.25446	-3.11813	-2.98275	-2.84833	-2.71487	-2.58236	-2.4508	-2.3202	-2.19055	-2.06186	-1.93412	-1.80733	-1.6815	-1.55662	-1.43269	-1.30972	-1.1877	-1.06663	-0.946517	-0.827355	-0.709146	-0.591889	-0.475584	-0.360231	-0.24583	-0.132379	-0.0198806	0.0916673	0.202264	0.311911	0.420607	0.528354	0.63515	0.740997	0.845895	0.949844	1.05284	1.1549	1.256	1.35616	1.45536	1.55363	1.65094	1.74731	1.84273	1.93721	2.03074	2.12333	2.21497	2.30567	2.39542	2.48423	2.5721	2.65903	2.74501	2.83005	2.91415	2.99731	3.07953	3.16082	3.24116	3.32056	3.39903	3.47655	3.55315	3.62881	3.70352	3.7773	3.85015	3.92206	3.99304	4.06309	4.1322	4.20037	4.26762	4.33394	4.39933	4.46377	4.52728	4.58987	4.65153	4.71227	4.77207	4.83091	4.88884	4.94584	5.00192	5.05709	5.11128	5.16453	5.21687	5.26828	5.31879	5.36836	5.41691	5.46455	5.51128	5.5571	5.60201	5.64589	5.6888	5.73079	5.77188	5.81207	5.85132	5.88945	5.92667	5.96299	5.9984	6.0329	6.06633	6.09874	6.13024	6.16083	6.19052	6.21927	6.24684	6.2735	6.29924	6.32408	6.34802	6.37088	6.39268	6.41358	6.43357	6.45266	6.47082	6.4878	6.50387	6.51903	6.53328	6.54663	6.55893	6.5702	6.58056	6.59001	6.59856	6.60619	6.61271	6.61831	6.623	6.62678	6.62966	6.63155	6.63243	6.6324	6.63147	6.62963	6.6269	6.62311	6.6184	6.6128	6.6063	6.59889	6.59054	6.58121	6.57098	6.55986	6.54784	6.53493	6.52103	6.50623	6.49053	6.47395	6.45649	6.43811	6.41878	6.39857	6.37749	6.35553	6.33269	6.30891	6.28425	6.25871	6.23231	6.20505	6.17691	6.14785	6.11793	6.08716	6.05554	6.02307	5.9897	5.95548	5.92041	5.8845	5.84775	5.81016	5.77169	5.7324	5.69228	5.65134	5.60958	5.56697	5.52353	5.47928	5.43422	5.38836	5.34169	5.29417	5.24587	5.19677	5.14689	5.09623	5.04474	4.99245	4.93939	4.88555	4.83095	4.77557	4.71936	4.66239	4.60466	4.54618	4.48695	4.42688	4.36602	4.30442	4.24208	4.179	4.11517	4.05039	3.98489	3.91866	3.8517	3.78402	3.71538	3.64586	3.57561	3.50465	3.43297	3.36054	3.28672	3.2122	3.13696	3.06101	2.98435	2.90632	2.82702	2.747	2.66627	2.58483	2.50265	2.41773	2.33209	2.24573	2.15864	2.07083	1.98067	1.88806	1.7947	1.70058	1.60571	1.51009	1.40871	1.30633	1.2031	1.09904	0.994142	0.885106	0.7709	0.655639	0.539321	0.42194	0.303492	0.175037	0.0442436	-0.0881307	-0.222123	-0.357773	-0.49903	-0.648615	-0.800825	-0.955812	-1.11375	-1.27483	-1.44397	-1.61806	-1.79684	-1.98083	-2.17063	-2.36402	-2.55821	-2.75937	-2.96856	-3.18713	-3.41687	-3.63026	-3.84605	-4.07172	-4.30921	-4.56119	-4.81285	-5.03274	-5.26223	-5.50317	-5.75807	-6.03047	-6.2675	-6.49794	-6.7388	-6.99218	-7.26102	-7.53289	-7.76773	-8.01269	-8.26975	-8.54166	-8.83231	-9.09228	-9.34356	-9.60699	-9.88531	-10.1824	-10.4878	-10.7446	-11.0133	-11.2966	-11.5981	-11.9233	-12.2133	-12.4861	-12.7727	-13.0764	-13.402	-13.7423	-14.0181	-14.3066	-14.6107	-14.9342	-15.2831	-15.5982	-15.8885	-16.1926	-16.5137	-16.8563	-17.2176	-17.5096	-17.8136	-18.132	-18.468	-18.8263	-19.1579	-19.4631	-19.7805	-20.1123	-20.4615	-20.8286	-21.1375	-21.4566	-21.7877	-22.1326	-22.4939	-22.8397	-23.1657	-23.5021	-23.8502	-24.2116	-24.5884	-24.9289	-25.2796	-25.6414	-26.0156	-26.4036	-26.7889	-27.1671	-27.5579	-27.9624	-28.3821	-28.8186	-29.2466	-29.6901	-30.1524	-30.6354	-31.1417	-31.6656	-32.2058	-32.7773	-33.3848	-34.0341	-34.7326	-35.4756	-36.2868	-37.1844	-38.1921	-39.3447	-40.6918	-42.3203	-44.4083	-47.3363	-52.2776	-70.2355
ENSG00000126456	-165.022	-164.091	-163.163	-162.238	-161.315	-160.395	-159.477	-158.562	-157.65	-156.74	-155.833	-154.929	-154.027	-153.128	-152.231	-151.337	-150.445	-149.556	-148.67	-147.786	-146.905	-146.026	-145.15	-144.277	-143.406	-142.538	-141.673	-140.81	-139.949	-139.092	-138.236	-137.384	-136.534	-135.687	-134.842	-134	-133.16	-132.323	-131.489	-130.657	-129.828	-129.001	-128.177	-127.356	-126.537	-125.721	-124.907	-124.096	-123.288	-122.482	-121.679	-120.878	-120.08	-119.285	-118.492	-117.702	-116.914	-116.129	-115.347	-114.567	-113.79	-113.015	-112.243	-111.474	-110.707	-109.942	-109.181	-108.422	-107.665	-106.912	-106.16	-105.412	-104.666	-103.922	-103.181	-102.443	-101.707	-100.974	-100.244	-99.516	-98.7907	-98.068	-97.348	-96.6305	-95.9156	-95.2033	-94.4936	-93.7865	-93.082	-92.3801	-91.6808	-90.9841	-90.29	-89.5985	-88.9096	-88.2233	-87.5396	-86.8584	-86.1799	-85.504	-84.8306	-84.1599	-83.4918	-82.8262	-82.1633	-81.5029	-80.8451	-80.19	-79.5374	-78.8874	-78.2401	-77.5953	-76.9531	-76.3135	-75.6765	-75.0421	-74.4103	-73.7811	-73.1545	-72.5304	-71.909	-71.2902	-70.6739	-70.0603	-69.4492	-68.8407	-68.2349	-67.6316	-67.0309	-66.4328	-65.8373	-65.2444	-64.6541	-64.0664	-63.4812	-62.8987	-62.3188	-61.7414	-61.1666	-60.5944	-60.0249	-59.4579	-58.8935	-58.3316	-57.7724	-57.2158	-56.6617	-56.1102	-55.5614	-55.0151	-54.4714	-53.9303	-53.3917	-52.8558	-52.3224	-51.7916	-51.2635	-50.7378	-50.2148	-49.6944	-49.1765	-48.6613	-48.1486	-47.6384	-47.1309	-46.626	-46.1236	-45.6238	-45.1266	-44.632	-44.1399	-43.6504	-43.1635	-42.6792	-42.1975	-41.7183	-41.2417	-40.7677	-40.2962	-39.8273	-39.361	-38.8973	-38.4361	-37.9775	-37.5215	-37.0681	-36.6172	-36.1689	-35.7231	-35.28	-34.8393	-34.4013	-33.9659	-33.533	-33.1027	-32.6749	-32.2497	-31.8271	-31.4071	-30.9896	-30.5747	-30.1623	-29.7526	-29.3455	-28.9409	-28.5388	-28.1393	-27.7425	-27.3482	-26.9565	-26.5674	-26.1808	-25.7968	-25.4155	-25.0368	-24.6606	-24.2869	-23.9158	-23.5474	-23.1817	-22.8185	-22.4578	-22.0997	-21.7441	-21.3914	-21.0412	-20.6935	-20.3484	-20.0059	-19.666	-19.3288	-18.9942	-18.6621	-18.3325	-18.0055	-17.6813	-17.3596	-17.0405	-16.7239	-16.4098	-16.0985	-15.7897	-15.4835	-15.1799	-14.8788	-14.5802	-14.2844	-13.9911	-13.7003	-13.4121	-13.1264	-12.8433	-12.5628	-12.2849	-12.0095	-11.7366	-11.4663	-11.1986	-10.9334	-10.6708	-10.4106	-10.153	-9.898	-9.64554	-9.3956	-9.14817	-8.90324	-8.66083	-8.42099	-8.18367	-7.94885	-7.71653	-7.4867	-7.25938	-7.0346	-6.81231	-6.5925	-6.37517	-6.16032	-5.94798	-5.73811	-5.53072	-5.32579	-5.12333	-4.92332	-4.72577	-4.53068	-4.33804	-4.14784	-3.96009	-3.77474	-3.59182	-3.41133	-3.23327	-3.05763	-2.88439	-2.7135	-2.54501	-2.37893	-2.21526	-2.05399	-1.89499	-1.73833	-1.58406	-1.43218	-1.28267	-1.13549	-0.990469	-0.847813	-0.707519	-0.569585	-0.434006	-0.300513	-0.169243	-0.0403159	0.0862712	0.210521	0.332526	0.452666	0.57048	0.685969	0.799135	0.90998	1.019	1.12599	1.23066	1.33301	1.43305	1.53089	1.62736	1.72152	1.81336	1.90287	1.99007	2.07578	2.15975	2.24138	2.32067	2.39762	2.47234	2.54646	2.6182	2.68756	2.75453	2.81911	2.88258	2.9447	3.00437	3.06159	3.11635	3.16869	3.22136	3.27149	3.31906	3.36408	3.40654	3.44801	3.48846	3.52625	3.56137	3.59382	3.6236	3.65368	3.68108	3.7057	3.72755	3.74661	3.76386	3.77949	3.79226	3.80219	3.80927	3.81352	3.81475	3.81315	3.80873	3.8015	3.79145	3.77681	3.75669	3.73393	3.70851	3.68043	3.64968	3.60677	3.55994	3.51066	3.45891	3.40467	3.34172	3.26428	3.18424	3.1016	3.01634	2.92847	2.81958	2.70305	2.5828	2.45876	2.33083	2.19399	2.04011	1.88018	1.71376	1.54036	1.35936	1.17244	0.977446	0.772644	0.556693	0.327831	0.0922273	-0.130374	-0.365425	-0.615114	-0.88247	-1.17186	-1.43534	-1.69446	-1.97051	-2.26747	-2.5913	-2.93023	-3.20888	-3.50549	-3.82446	-4.17245	-4.56036	-4.89995	-5.21395	-5.55052	-5.91631	-6.32218	-6.76136	-7.09134	-7.4433	-7.82341	-8.24161	-8.71541	-9.13296	-9.50038	-9.89444	-10.3238	-10.8034	-11.3391	-11.7232	-12.1323	-12.5736	-13.0595	-13.612	-14.1126	-14.5401	-14.9973	-15.4941	-16.0476	-16.6793	-17.1304	-17.6095	-18.1245	-18.6887	-19.3269	-19.9266	-20.4365	-20.9805	-21.569	-22.2207	-22.9733	-23.5278	-24.1158	-24.7469	-25.4357	-26.2101	-26.9676	-27.6226	-28.3227	-29.0806	-29.9191	-30.885	-31.6611	-32.4736	-33.3518	-34.3166	-35.4073	-36.5296	-37.5389	-38.6377	-39.8503	-41.2178	-42.8279	-44.2886	-45.8696	-47.6653	-49.7513	-52.2631	-55.2225	-58.4742	-62.7178	-68.7837	-79.2408	-118.405
ENSG00000164404	-6.90723	-6.78836	-6.67	-6.55216	-6.43483	-6.31802	-6.20173	-6.08595	-5.97068	-5.85594	-5.74171	-5.62799	-5.51479	-5.40211	-5.28994	-5.17829	-5.06716	-4.95654	-4.84643	-4.73684	-4.62777	-4.51922	-4.41118	-4.30365	-4.19664	-4.09015	-3.98417	-3.87871	-3.77377	-3.66934	-3.56542	-3.46202	-3.35914	-3.25678	-3.15492	-3.05359	-2.95277	-2.85247	-2.75268	-2.65341	-2.55465	-2.45641	-2.35869	-2.26148	-2.16478	-2.06861	-1.97295	-1.8778	-1.78317	-1.68905	-1.59546	-1.50237	-1.4098	-1.31775	-1.22621	-1.13519	-1.04469	-0.954699	-0.865224	-0.776265	-0.687822	-0.599894	-0.512482	-0.425586	-0.339204	-0.253338	-0.167988	-0.083153	0.00116657	0.0849708	0.16826	0.251033	0.333291	0.415034	0.496262	0.576974	0.657172	0.736854	0.816021	0.894672	0.972809	1.05043	1.12754	1.20413	1.2802	1.35577	1.43081	1.50534	1.57936	1.65286	1.72585	1.79832	1.87028	1.94172	2.01265	2.08307	2.15297	2.22235	2.29122	2.35958	2.42742	2.49475	2.56156	2.62786	2.69365	2.75892	2.82368	2.88792	2.95165	3.01487	3.07757	3.13976	3.20143	3.26259	3.32324	3.38338	3.443	3.50211	3.56071	3.61879	3.67636	3.73342	3.78997	3.846	3.90152	3.95653	4.01103	4.06501	4.11849	4.17145	4.2239	4.27584	4.32727	4.37819	4.42859	4.47849	4.52788	4.57675	4.62512	4.67297	4.72032	4.76715	4.81348	4.8593	4.90461	4.94941	4.9937	5.03748	5.08076	5.12353	5.16579	5.20755	5.24879	5.28953	5.32977	5.3695	5.40872	5.44744	5.48565	5.52336	5.56056	5.59727	5.63346	5.66916	5.70434	5.73903	5.77322	5.8069	5.84008	5.87276	5.90494	5.93662	5.9678	5.99848	6.02865	6.05833	6.08751	6.11619	6.14438	6.17207	6.19924	6.22593	6.25212	6.27782	6.30303	6.32772	6.3519	6.3756	6.39881	6.42153	6.44375	6.46544	6.48664	6.50735	6.52758	6.54732	6.56651	6.58519	6.60338	6.6211	6.63832	6.65504	6.67117	6.68681	6.70197	6.71665	6.73085	6.74444	6.75748	6.77003	6.78211	6.7937	6.80478	6.81515	6.82505	6.83445	6.84338	6.85182	6.85959	6.86676	6.87344	6.87964	6.88534	6.89053	6.89493	6.89883	6.90224	6.90516	6.90757	6.90932	6.91042	6.91102	6.91111	6.9107	6.90978	6.90806	6.90583	6.90309	6.89984	6.89608	6.89167	6.8866	6.88102	6.87492	6.8683	6.86115	6.85325	6.84482	6.83586	6.82637	6.81635	6.8057	6.7944	6.78256	6.77018	6.75726	6.7438	6.72963	6.71489	6.6996	6.68375	6.66736	6.65034	6.63266	6.61442	6.59561	6.57623	6.55628	6.53563	6.51439	6.49256	6.47015	6.44715	6.42351	6.3992	6.37428	6.34875	6.32262	6.29588	6.26842	6.24032	6.21159	6.18223	6.15223	6.12155	6.09016	6.0581	6.02538	5.99198	5.95791	5.92309	5.88754	5.8513	5.81434	5.77666	5.73823	5.69901	5.65904	5.6183	5.57678	5.53447	5.49134	5.44738	5.40258	5.35693	5.31042	5.26302	5.21474	5.16554	5.11539	5.06427	5.01216	4.95912	4.90508	4.84997	4.79374	4.73637	4.67787	4.61847	4.55781	4.49585	4.43254	4.36781	4.30211	4.23521	4.16674	4.09663	4.02478	3.95128	3.8773	3.80139	3.72343	3.64328	3.56078	3.47757	3.39316	3.30612	3.21624	3.12327	3.02726	2.9332	2.83573	2.7345	2.6291	2.51901	2.40953	2.30031	2.18606	2.06612	1.93961	1.80574	1.68375	1.5551	1.41869	1.27308	1.11634	0.964171	0.820493	0.66649	0.499849	0.317336	0.114231	-0.0460136	-0.217254	-0.405088	-0.614597	-0.853709	-1.08178	-1.26812	-1.47494	-1.70943	-1.98355	-2.31943	-2.53387	-2.75586	-3.01073	-3.31449	-3.69908	-4.08544	-4.31836	-4.58787	-4.91323	-5.3349	-5.96507	-6.28837	-6.56436	-6.89852	-7.33437	-7.99682	-8.89413	-9.16445	-9.48786	-9.90128	-10.503	-11.7947	-12.5894	-12.8865	-13.2515	-13.7422	-14.5519	-16.1507	-16.4108	-16.7148	-17.0893	-17.5959	-18.4495	-18.9494	-19.1838	-19.4485	-19.7576	-20.1377	-20.5542	-20.7564	-20.9764	-21.2198	-21.4956	-21.8192	-22.0653	-22.2778	-22.5102	-22.7691	-23.0657	-23.3843	-23.5965	-23.8273	-24.0828	-24.3728	-24.7146	-24.9875	-25.2173	-25.4702	-25.7548	-26.0861	-26.4591	-26.6872	-26.9367	-27.2148	-27.5343	-27.9185	-28.2325	-28.4786	-28.7504	-29.0585	-29.4212	-29.8493	-30.0922	-30.3581	-30.6555	-30.9987	-31.4155	-31.7699	-32.0313	-32.3203	-32.6479	-33.0348	-33.5096	-33.7687	-34.0521	-34.3686	-34.7337	-35.1777	-35.5733	-35.8549	-36.1657	-36.5176	-36.9327	-37.4593	-37.7443	-38.0554	-38.4028	-38.8036	-39.292	-39.7509	-40.0699	-40.4226	-40.8229	-41.2977	-41.9082	-42.2659	-42.6366	-43.053	-43.5376	-44.1384	-44.7439	-45.1537	-45.6122	-46.1403	-46.7796	-47.2389	-47.5849	-47.9615	-48.3762	-48.8397	-49.3678	-49.9851	-50.7334	-51.6912	-53.0347	-55.3107	-63.7209
ENSG00000185958	-23.182	-22.982	-22.7828	-22.5842	-22.3862	-22.189	-21.9924	-21.7965	-21.6013	-21.4068	-21.2129	-21.0197	-20.8272	-20.6354	-20.4443	-20.2538	-20.064	-19.8749	-19.6865	-19.4987	-19.3116	-19.1252	-18.9395	-18.7545	-18.5701	-18.3864	-18.2034	-18.0211	-17.8394	-17.6585	-17.4782	-17.2986	-17.1196	-16.9414	-16.7638	-16.5869	-16.4107	-16.2351	-16.0602	-15.8861	-15.7125	-15.5397	-15.3675	-15.1961	-15.0253	-14.8551	-14.6857	-14.5169	-14.3488	-14.1814	-14.0147	-13.8487	-13.6833	-13.5186	-13.3546	-13.1912	-13.0286	-12.8666	-12.7053	-12.5446	-12.3847	-12.2254	-12.0668	-11.9089	-11.7517	-11.5951	-11.4392	-11.284	-11.1295	-10.9756	-10.8225	-10.67	-10.5181	-10.367	-10.2165	-10.0668	-9.91766	-9.76923	-9.62148	-9.47441	-9.32802	-9.1823	-9.03726	-8.8929	-8.74922	-8.60621	-8.46389	-8.32224	-8.18126	-8.04097	-7.90135	-7.76241	-7.62415	-7.48657	-7.34966	-7.21343	-7.07788	-6.94301	-6.80881	-6.67529	-6.54245	-6.41028	-6.2788	-6.14799	-6.01785	-5.8884	-5.75962	-5.63152	-5.5041	-5.37735	-5.25128	-5.12589	-5.00117	-4.87713	-4.75377	-4.63108	-4.50907	-4.38774	-4.26709	-4.14711	-4.02781	-3.90918	-3.79123	-3.67396	-3.55736	-3.44144	-3.3262	-3.21163	-3.09774	-2.98453	-2.87199	-2.76013	-2.64894	-2.53843	-2.42859	-2.31943	-2.21095	-2.10314	-1.99601	-1.88955	-1.78376	-1.67866	-1.57423	-1.47047	-1.36739	-1.26498	-1.16325	-1.06219	-0.961806	-0.862098	-0.763063	-0.664702	-0.567018	-0.470009	-0.373672	-0.278009	-0.183019	-0.0887033	0.00493556	0.0979017	0.190195	0.281816	0.372765	0.463035	0.552632	0.641557	0.72981	0.817392	0.904298	0.990525	1.07608	1.16097	1.24518	1.32872	1.41158	1.49377	1.57528	1.65612	1.7363	1.8158	1.8946	1.97274	2.05021	2.12701	2.20314	2.27857	2.35331	2.4274	2.50081	2.57355	2.64561	2.71695	2.78763	2.85763	2.92697	2.99564	3.06357	3.13082	3.19739	3.26329	3.32852	3.39306	3.45684	3.51994	3.58237	3.64413	3.70522	3.76554	3.82513	3.88405	3.9423	3.99986	4.05673	4.11278	4.16814	4.22283	4.27683	4.33015	4.38269	4.43447	4.48557	4.53597	4.58569	4.6347	4.68288	4.73037	4.77716	4.82325	4.86864	4.91327	4.95714	5.00031	5.04277	5.08452	5.12556	5.16582	5.20536	5.24418	5.28229	5.31968	5.35633	5.39224	5.42742	5.46187	5.4956	5.5286	5.56084	5.59235	5.62312	5.65316	5.68245	5.711	5.73879	5.76583	5.79212	5.81766	5.84244	5.86644	5.88968	5.91214	5.93384	5.95476	5.97489	5.9942	6.01273	6.03046	6.0474	6.06353	6.07877	6.09319	6.10679	6.11956	6.13149	6.14253	6.15261	6.16183	6.17018	6.17764	6.18422	6.18969	6.19419	6.19777	6.20039	6.20206	6.20264	6.20197	6.20027	6.19753	6.19374	6.18886	6.18247	6.17482	6.16598	6.15594	6.14465	6.13192	6.11736	6.1014	6.084	6.06511	6.04465	6.0221	5.99764	5.97137	5.94318	5.91299	5.88064	5.84592	5.80878	5.76906	5.72658	5.68112	5.63358	5.58321	5.52918	5.47113	5.40861	5.34217	5.27624	5.205	5.12774	5.04354	4.95125	4.86193	4.77153	4.67222	4.56224	4.43922	4.30493	4.1963	4.07546	3.93942	3.78385	3.60218	3.44564	3.31176	3.15986	2.98423	2.77571	2.52948	2.40712	2.27096	2.11735	1.94082	1.73278	1.58215	1.5038	1.42108	1.33348	1.24037	1.14194	1.10172	1.06072	1.01893	0.976336	0.932944	0.891568	0.852461	0.812747	0.772426	0.7315	0.689973	0.646161	0.60164	0.556468	0.510646	0.464174	0.416276	0.366705	0.316425	0.265436	0.213735	0.161322	0.107137	0.0520996	-0.00369979	-0.0602644	-0.117598	-0.175968	-0.23554	-0.295921	-0.357116	-0.419132	-0.481973	-0.546129	-0.61122	-0.677182	-0.744024	-0.811755	-0.879121	-0.944873	-1.01139	-1.07867	-1.14673	-1.21556	-1.27427	-1.33107	-1.38833	-1.44605	-1.50424	-1.56101	-1.61368	-1.66682	-1.72043	-1.77451	-1.82906	-1.8899	-1.95295	-2.01649	-2.08052	-2.14503	-2.2127	-2.28918	-2.36631	-2.44411	-2.52257	-2.6017	-2.68818	-2.77821	-2.86924	-2.96129	-3.05437	-3.14969	-3.25118	-3.35409	-3.45846	-3.56434	-3.67179	-3.78252	-3.89589	-4.01119	-4.1285	-4.24793	-4.36939	-4.492	-4.61697	-4.74443	-4.87453	-5.00745	-5.1403	-5.27413	-5.41087	-5.55074	-5.69396	-5.84001	-5.98214	-6.12758	-6.27657	-6.4294	-6.58638	-6.74141	-6.89553	-7.05361	-7.21597	-7.383	-7.55449	-7.7178	-7.88548	-8.05792	-8.23555	-8.41887	-8.59996	-8.77862	-8.96261	-9.15241	-9.3486	-9.55186	-9.74405	-9.94233	-10.1473	-10.3597	-10.5802	-10.8002	-11.0176	-11.2432	-11.4777	-11.7223	-11.9779	-12.2245	-12.4807	-12.7488	-13.0304	-13.3272	-13.6312	-13.9385	-14.2645	-14.612	-14.9846	-15.3869	-15.7997	-16.2484	-16.7446	-17.3011	-17.9369	-18.6698	-19.5372	-20.6462	-22.1986	-24.8224	-34.5727
ENSG00000118434	-22.3998	-22.1662	-21.9335	-21.7018	-21.471	-21.2412	-21.0123	-20.7844	-20.5574	-20.3313	-20.1062	-19.882	-19.6588	-19.4365	-19.2152	-18.9948	-18.7753	-18.5568	-18.3393	-18.1227	-17.907	-17.6923	-17.4785	-17.2657	-17.0538	-16.8428	-16.6328	-16.4238	-16.2157	-16.0085	-15.8023	-15.597	-15.3927	-15.1893	-14.9868	-14.7853	-14.5848	-14.3852	-14.1865	-13.9888	-13.792	-13.5962	-13.4013	-13.2074	-13.0144	-12.8223	-12.6312	-12.441	-12.2518	-12.0636	-11.8762	-11.6898	-11.5044	-11.3199	-11.1363	-10.9537	-10.7721	-10.5914	-10.4116	-10.2328	-10.0549	-9.87793	-9.70194	-9.52688	-9.35278	-9.17961	-9.0074	-8.83612	-8.66579	-8.4964	-8.32796	-8.16046	-7.99391	-7.8283	-7.66364	-7.49992	-7.33714	-7.17531	-7.01442	-6.85447	-6.69547	-6.53741	-6.3803	-6.22413	-6.06891	-5.91463	-5.76129	-5.60889	-5.45744	-5.30694	-5.15738	-5.00876	-4.86108	-4.71435	-4.56856	-4.42372	-4.27981	-4.13686	-3.99484	-3.85377	-3.71364	-3.57446	-3.43622	-3.29892	-3.16256	-3.02715	-2.89268	-2.75915	-2.62657	-2.49492	-2.36422	-2.23447	-2.10565	-1.97778	-1.85085	-1.72486	-1.59982	-1.47572	-1.35255	-1.23033	-1.10906	-0.98872	-0.869325	-0.750871	-0.633359	-0.516788	-0.401158	-0.286469	-0.172721	-0.0599131	0.0519541	0.162881	0.272867	0.381914	0.490021	0.597188	0.703415	0.808703	0.913052	1.01646	1.11893	1.22046	1.32106	1.42071	1.51943	1.61721	1.71405	1.80996	1.90493	1.99896	2.09205	2.18421	2.27543	2.36572	2.45507	2.54349	2.63097	2.71751	2.80312	2.8878	2.97155	3.05436	3.13624	3.21718	3.2972	3.37628	3.45443	3.53165	3.60794	3.68329	3.75772	3.83122	3.90379	3.97543	4.04614	4.11592	4.18477	4.2527	4.31971	4.38578	4.45092	4.51514	4.57844	4.64081	4.70227	4.76278	4.82237	4.88104	4.93879	4.99562	5.05152	5.10648	5.16052	5.21365	5.26586	5.31716	5.3675	5.41691	5.4654	5.51299	5.55966	5.60541	5.65016	5.69401	5.73695	5.77898	5.82011	5.86024	5.89942	5.93769	5.97505	6.01151	6.04704	6.08152	6.11509	6.14776	6.17952	6.21038	6.24021	6.26905	6.29699	6.32403	6.35016	6.37537	6.39948	6.42267	6.44497	6.46636	6.48685	6.50631	6.52477	6.54232	6.55897	6.57472	6.58956	6.60329	6.61613	6.62805	6.63908	6.6492	6.65833	6.66647	6.67371	6.68004	6.68547	6.69001	6.69349	6.69606	6.69774	6.69852	6.6984	6.69732	6.69528	6.69234	6.6885	6.68377	6.67815	6.67153	6.66402	6.65561	6.64631	6.63613	6.62502	6.61297	6.60004	6.58622	6.57153	6.55595	6.53943	6.52202	6.50374	6.48458	6.46455	6.44363	6.42181	6.39912	6.37556	6.35114	6.32587	6.2997	6.27266	6.24478	6.21604	6.18645	6.15601	6.12471	6.09257	6.05959	6.02577	5.99112	5.95564	5.91933	5.8822	5.84424	5.80547	5.76589	5.72551	5.68432	5.64233	5.59954	5.55595	5.5116	5.46647	5.42056	5.37387	5.32639	5.27816	5.22922	5.17952	5.12905	5.07782	5.02584	4.9732	4.91985	4.86576	4.81092	4.75536	4.69909	4.64226	4.5847	4.52643	4.46744	4.40773	4.3475	4.28666	4.22512	4.16288	4.09995	4.03636	3.97243	3.90782	3.84252	3.77654	3.70987	3.64283	3.57534	3.50716	3.43832	3.36879	3.29864	3.22845	3.15758	3.08604	3.01382	2.94093	2.86781	2.79439	2.72028	2.64549	2.57001	2.49385	2.41792	2.34129	2.26394	2.18589	2.10712	2.02808	1.94877	1.86872	1.78793	1.70639	1.62409	1.54162	1.45841	1.37441	1.28962	1.20405	1.11759	1.03022	0.942048	0.853068	0.763275	0.672662	0.579552	0.485493	0.390633	0.294967	0.198488	0.0993969	-0.00324723	-0.106653	-0.210827	-0.315774	-0.421502	-0.535319	-0.651	-0.767434	-0.884623	-1.00257	-1.12564	-1.25793	-1.39116	-1.52532	-1.66042	-1.79646	-1.94618	-2.10025	-2.25593	-2.41325	-2.57227	-2.73688	-2.91319	-3.09244	-3.27481	-3.46051	-3.6498	-3.84535	-4.04616	-4.25202	-4.46349	-4.68125	-4.90277	-5.12061	-5.34523	-5.57758	-5.8189	-6.07079	-6.31067	-6.54988	-6.79847	-7.05815	-7.33124	-7.61069	-7.86101	-8.12168	-8.39475	-8.68299	-8.99036	-9.27175	-9.54203	-9.82534	-10.1247	-10.4444	-10.778	-11.0565	-11.3482	-11.6562	-11.9847	-12.3404	-12.6636	-12.9633	-13.2791	-13.6152	-13.9779	-14.3658	-14.6736	-14.9973	-15.3406	-15.7095	-16.113	-16.483	-16.8158	-17.1677	-17.5439	-17.9526	-18.4007	-18.7449	-19.1077	-19.4939	-19.9107	-20.37	-20.7998	-21.1776	-21.5782	-22.0082	-22.4777	-23.005	-23.4043	-23.8264	-24.2773	-24.7663	-25.3086	-25.8311	-26.2857	-26.7702	-27.2931	-27.8679	-28.5198	-29.0366	-29.5763	-30.1581	-30.795	-31.5097	-32.2289	-32.8661	-33.557	-34.3162	-35.1678	-36.1567	-37.024	-37.9536	-39.001	-40.2067	-41.6406	-43.2776	-45.0213	-47.2538	-50.3705	-55.5724	-73.874
ENSG00000130640	-130.01	-129.24	-128.472	-127.706	-126.942	-126.181	-125.421	-124.664	-123.91	-123.157	-122.407	-121.659	-120.913	-120.17	-119.429	-118.69	-117.953	-117.219	-116.487	-115.757	-115.029	-114.304	-113.58	-112.86	-112.141	-111.425	-110.71	-109.998	-109.289	-108.581	-107.876	-107.173	-106.473	-105.774	-105.078	-104.384	-103.693	-103.003	-102.316	-101.631	-100.949	-100.268	-99.5904	-98.9145	-98.2409	-97.5695	-96.9004	-96.2336	-95.569	-94.9066	-94.2466	-93.5887	-92.9331	-92.2798	-91.6287	-90.9799	-90.3333	-89.689	-89.0469	-88.4071	-87.7695	-87.1342	-86.5011	-85.8703	-85.2417	-84.6154	-83.9913	-83.3695	-82.7499	-82.1326	-81.5176	-80.9048	-80.2942	-79.6859	-79.0798	-78.476	-77.8745	-77.2752	-76.6781	-76.0833	-75.4908	-74.9004	-74.3124	-73.7266	-73.143	-72.5617	-71.9827	-71.4059	-70.8313	-70.259	-69.6889	-69.1211	-68.5556	-67.9923	-67.4312	-66.8724	-66.3158	-65.7615	-65.2094	-64.6596	-64.112	-63.5667	-63.0236	-62.4828	-61.9442	-61.4078	-60.8737	-60.3419	-59.8123	-59.2849	-58.7598	-58.2369	-57.7163	-57.1979	-56.6818	-56.1679	-55.6563	-55.1469	-54.6397	-54.1348	-53.6321	-53.1317	-52.6335	-52.1375	-51.6438	-51.1523	-50.6631	-50.1761	-49.6913	-49.2088	-48.7285	-48.2505	-47.7747	-47.3011	-46.8298	-46.3607	-45.8938	-45.4292	-44.9668	-44.5066	-44.0487	-43.593	-43.1395	-42.6883	-42.2393	-41.7925	-41.3479	-40.9056	-40.4655	-40.0276	-39.592	-39.1585	-38.7273	-38.2983	-37.8716	-37.447	-37.0247	-36.6045	-36.1866	-35.771	-35.3575	-34.9462	-34.5372	-34.1303	-33.7257	-33.3233	-32.923	-32.525	-32.1292	-31.7356	-31.3442	-30.955	-30.568	-30.1832	-29.8005	-29.4201	-29.0419	-28.6658	-28.292	-27.9203	-27.5509	-27.1836	-26.8185	-26.4555	-26.0948	-25.7363	-25.3799	-25.0257	-24.6737	-24.3239	-23.9762	-23.6308	-23.2875	-22.9464	-22.6075	-22.2707	-21.9362	-21.6039	-21.2737	-20.9457	-20.6198	-20.2962	-19.9749	-19.6557	-19.3387	-19.0238	-18.711	-18.4007	-18.0926	-17.7867	-17.4829	-17.1812	-16.8818	-16.5849	-16.2902	-15.9976	-15.7071	-15.4188	-15.133	-14.8496	-14.5683	-14.2892	-14.0121	-13.7373	-13.4653	-13.1954	-12.9276	-12.662	-12.3985	-12.1375	-11.879	-11.6226	-11.3684	-11.1162	-10.8663	-10.6191	-10.3741	-10.1312	-9.89038	-9.65173	-9.41551	-9.18172	-8.95007	-8.72054	-8.49314	-8.26786	-8.04521	-7.82469	-7.6063	-7.39004	-7.17589	-6.96405	-6.75456	-6.54719	-6.34193	-6.13879	-5.93775	-5.73914	-5.54266	-5.34829	-5.15602	-4.96585	-4.77788	-4.59215	-4.40853	-4.22699	-4.04754	-3.87017	-3.69503	-3.52199	-3.35103	-3.18214	-3.01533	-2.8506	-2.68798	-2.52743	-2.36893	-2.21248	-2.05808	-1.9057	-1.75536	-1.60706	-1.46078	-1.31654	-1.17428	-1.03394	-0.89561	-0.759297	-0.624995	-0.492702	-0.362172	-0.233576	-0.106976	0.017631	0.140247	0.261006	0.38015	0.497315	0.612501	0.72571	0.836944	0.946758	1.0548	1.16087	1.26497	1.36711	1.4675	1.56676	1.66406	1.75938	1.85274	1.94411	2.03453	2.12342	2.21032	2.29523	2.37814	2.45938	2.54026	2.61911	2.69592	2.7707	2.84343	2.91576	2.98692	3.05598	3.12293	3.18776	3.25085	3.31464	3.37622	3.43559	3.49274	3.54767	3.60266	3.6569	3.70879	3.75833	3.80552	3.85066	3.89738	3.9416	3.98332	4.02254	4.05929	4.09578	4.13155	4.16469	4.1952	4.2231	4.24845	4.27396	4.29677	4.3169	4.33436	4.34918	4.36113	4.37024	4.37677	4.38073	4.38215	4.38102	4.37086	4.3582	4.34327	4.32607	4.30659	4.27757	4.23725	4.19491	4.15054	4.10415	4.05573	3.97984	3.89894	3.81527	3.7288	3.6395	3.53473	3.40541	3.26974	3.12713	2.97687	2.81805	2.64022	2.44756	2.2385	2.00895	1.75275	1.48829	1.24853	0.980975	0.674893	0.310971	-0.1514	-0.472624	-0.773287	-1.12309	-1.55208	-2.13365	-2.84602	-3.15544	-3.51209	-3.94384	-4.51692	-5.4732	-6.09527	-6.44339	-6.85235	-7.36651	-8.11437	-9.29204	-9.63226	-10.0211	-10.4878	-11.1031	-12.1367	-12.9245	-13.3015	-13.7389	-14.2806	-15.0516	-16.3365	-16.7072	-17.1265	-17.6234	-18.2673	-19.3207	-20.2341	-20.6429	-21.1119	-21.6836	-22.4785	-23.8627	-24.2669	-24.7192	-25.2474	-25.9171	-26.9667	-27.9663	-28.4109	-28.9142	-29.516	-30.3252	-31.7292	-32.1734	-32.6648	-33.2293	-33.9265	-34.9584	-35.9987	-36.4893	-37.0373	-37.6791	-38.5107	-39.9109	-40.4109	-40.9584	-41.5779	-42.3238	-43.3709	-44.479	-45.0408	-45.6617	-46.3767	-47.2751	-48.7679	-49.3621	-50.0063	-50.6463	-51.1089	-51.5853	-52.0767	-52.5841	-53.1088	-53.6522	-54.2159	-54.8017	-55.4119	-56.0488	-56.7153	-57.4146	-58.1508	-58.9284	-59.753	-60.6315	-61.5723	-62.5857	-63.6852	-64.888	-66.217	-67.7037	-69.3924	-71.3487	-73.6753	-76.5458	-80.2876	-85.6359	-94.8777	-129.871
ENSG00000146242	-80.0166	-79.4953	-78.9756	-78.4575	-77.9411	-77.4263	-76.9131	-76.4015	-75.8915	-75.3831	-74.8763	-74.3712	-73.8676	-73.3657	-72.8654	-72.3667	-71.8696	-71.3742	-70.8803	-70.3881	-69.8974	-69.4084	-68.921	-68.4352	-67.951	-67.4685	-66.9875	-66.5082	-66.0305	-65.5544	-65.0799	-64.607	-64.1357	-63.6661	-63.198	-62.7316	-62.2668	-61.8036	-61.342	-60.882	-60.4237	-59.9669	-59.5118	-59.0583	-58.6063	-58.1561	-57.7074	-57.2603	-56.8148	-56.371	-55.9288	-55.4882	-55.0492	-54.6118	-54.176	-53.7418	-53.3093	-52.8784	-52.449	-52.0213	-51.5952	-51.1707	-50.7479	-50.3266	-49.907	-49.4889	-49.0725	-48.6577	-48.2445	-47.833	-47.423	-47.0146	-46.6079	-46.2028	-45.7993	-45.3974	-44.9971	-44.5984	-44.2014	-43.8059	-43.4121	-43.0198	-42.6292	-42.2402	-41.8529	-41.4671	-41.0829	-40.7004	-40.3195	-39.9401	-39.5624	-39.1863	-38.8119	-38.439	-38.0677	-37.6981	-37.3301	-36.9637	-36.5989	-36.2357	-35.8741	-35.5141	-35.1558	-34.799	-34.4439	-34.0904	-33.7385	-33.3882	-33.0395	-32.6924	-32.347	-32.0031	-31.6609	-31.3203	-30.9813	-30.6439	-30.3081	-29.9739	-29.6413	-29.3104	-28.9811	-28.6533	-28.3272	-28.0027	-27.6798	-27.3585	-27.0389	-26.7208	-26.4043	-26.0895	-25.7763	-25.4647	-25.1547	-24.8463	-24.5395	-24.2343	-23.9307	-23.6288	-23.3284	-23.0297	-22.7326	-22.437	-22.1431	-21.8508	-21.5601	-21.2711	-20.9836	-20.6977	-20.4135	-20.1308	-19.8498	-19.5704	-19.2925	-19.0163	-18.7417	-18.4687	-18.1973	-17.9275	-17.6594	-17.3928	-17.1278	-16.8645	-16.6027	-16.3426	-16.084	-15.8271	-15.5717	-15.318	-15.0659	-14.8154	-14.5665	-14.3192	-14.0734	-13.8293	-13.5868	-13.3459	-13.1066	-12.8689	-12.6329	-12.3984	-12.1655	-11.9342	-11.7045	-11.4764	-11.2499	-11.0251	-10.8018	-10.5801	-10.36	-10.1415	-9.92464	-9.70938	-9.4957	-9.28362	-9.07314	-8.86425	-8.65698	-8.45132	-8.24725	-8.04477	-7.84389	-7.6446	-7.44696	-7.25092	-7.05646	-6.86359	-6.67231	-6.48268	-6.29467	-6.10825	-5.92341	-5.74017	-5.55853	-5.37857	-5.20021	-5.02343	-4.84824	-4.67464	-4.50271	-4.33242	-4.16372	-3.99661	-3.83108	-3.66716	-3.50496	-3.34434	-3.18532	-3.02788	-2.87203	-2.71785	-2.56533	-2.41439	-2.26505	-2.11729	-1.97112	-1.82667	-1.68381	-1.54255	-1.40287	-1.26477	-1.12833	-0.993537	-0.860332	-0.728715	-0.598684	-0.47024	-0.343488	-0.218326	-0.0947512	0.0272375	0.147641	0.266417	0.383557	0.499111	0.61308	0.725466	0.836268	0.945413	1.05297	1.15894	1.26333	1.36614	1.46735	1.56693	1.66493	1.76135	1.8562	1.94947	2.04111	2.13116	2.21964	2.30655	2.39189	2.47563	2.55777	2.63834	2.71735	2.79478	2.87065	2.94491	3.0176	3.08873	3.1583	3.2263	3.29274	3.35758	3.42088	3.48261	3.5428	3.60143	3.65848	3.71397	3.76792	3.82032	3.87118	3.92049	3.96823	4.01443	4.0591	4.10223	4.14384	4.18388	4.22239	4.25937	4.29482	4.32876	4.36117	4.39203	4.42137	4.44921	4.47553	4.50035	4.52363	4.54539	4.56566	4.58442	4.6017	4.61747	4.6317	4.64444	4.6557	4.66548	4.67378	4.68056	4.68582	4.68962	4.69195	4.69282	4.69222	4.69004	4.68641	4.68132	4.67479	4.66681	4.65728	4.64622	4.63372	4.61979	4.60442	4.58761	4.56909	4.54914	4.52777	4.50497	4.48075	4.45487	4.42735	4.39842	4.36807	4.33631	4.30312	4.26781	4.23108	4.19293	4.15337	4.1124	4.06944	4.02447	3.97808	3.93027	3.88104	3.83039	3.77652	3.72114	3.66432	3.60607	3.54637	3.48395	3.41842	3.35139	3.28289	3.2129	3.14142	3.0644	2.98542	2.90486	2.8227	2.73895	2.65117	2.55789	2.46278	2.36586	2.26709	2.16649	2.05717	1.94457	1.82966	1.71239	1.59273	1.46791	1.33501	1.19889	1.05944	0.916491	0.769869	0.615955	0.456754	0.292641	0.123206	-0.0520395	-0.231673	-0.412915	-0.600945	-0.796577	-1.00084	-1.21505	-1.42015	-1.62793	-1.84527	-2.07379	-2.3156	-2.56185	-2.7846	-3.01809	-3.26429	-3.52588	-3.80669	-4.05982	-4.30635	-4.5664	-4.84293	-5.14025	-5.44772	-5.70502	-5.976	-6.26367	-6.57236	-6.90863	-7.20748	-7.48804	-7.78496	-8.10234	-8.44635	-8.8096	-9.09917	-9.40443	-9.7291	-10.0787	-10.4618	-10.8057	-11.1198	-11.4521	-11.8074	-12.193	-12.6077	-12.9315	-13.2722	-13.6341	-14.023	-14.4485	-14.8393	-15.1911	-15.5623	-15.958	-16.3855	-16.8507	-17.2173	-17.6023	-18.0098	-18.4458	-18.9197	-19.368	-19.7735	-20.2007	-20.6544	-21.1422	-21.6765	-22.1124	-22.5702	-23.0546	-23.572	-24.1326	-24.6806	-25.1856	-25.7196	-26.2888	-26.9023	-27.5751	-28.1617	-28.7761	-29.4328	-30.1416	-30.9177	-31.7086	-32.4626	-33.2768	-34.1648	-35.1468	-36.2555	-37.3135	-38.4658	-39.7641	-41.2547	-43.0118	-45.0447	-47.3461	-50.3239	-54.5363	-61.6993	-87.9411
ENSG00000186866	-127.233	-126.488	-125.745	-125.004	-124.265	-123.529	-122.795	-122.062	-121.332	-120.604	-119.879	-119.155	-118.434	-117.715	-116.997	-116.283	-115.57	-114.859	-114.151	-113.444	-112.74	-112.038	-111.338	-110.641	-109.945	-109.252	-108.56	-107.871	-107.184	-106.5	-105.817	-105.136	-104.458	-103.782	-103.108	-102.436	-101.766	-101.099	-100.434	-99.7703	-99.1092	-98.4503	-97.7935	-97.1389	-96.4864	-95.8361	-95.1879	-94.5419	-93.8981	-93.2564	-92.6169	-91.9795	-91.3442	-90.7112	-90.0802	-89.4515	-88.8249	-88.2004	-87.5781	-86.9579	-86.3399	-85.7241	-85.1104	-84.4989	-83.8895	-83.2822	-82.6772	-82.0742	-81.4735	-80.8749	-80.2784	-79.6841	-79.0919	-78.5019	-77.9141	-77.3284	-76.7448	-76.1635	-75.5842	-75.0071	-74.4322	-73.8594	-73.2888	-72.7203	-72.154	-71.5898	-71.0278	-70.468	-69.9103	-69.3547	-68.8013	-68.2501	-67.701	-67.154	-66.6092	-66.0666	-65.5261	-64.9877	-64.4516	-63.9175	-63.3856	-62.8559	-62.3283	-61.8029	-61.2796	-60.7585	-60.2395	-59.7227	-59.208	-58.6955	-58.1851	-57.6769	-57.1708	-56.6669	-56.1651	-55.6655	-55.168	-54.6727	-54.1795	-53.6885	-53.1996	-52.7129	-52.2283	-51.7459	-51.2656	-50.7874	-50.3114	-49.8376	-49.3659	-48.8964	-48.4289	-47.9637	-47.5006	-47.0396	-46.5808	-46.1241	-45.6696	-45.2172	-44.7669	-44.3188	-43.8729	-43.429	-42.9874	-42.5478	-42.1104	-41.6752	-41.2421	-40.8111	-40.3823	-39.9556	-39.531	-39.1086	-38.6883	-38.2702	-37.8542	-37.4403	-37.0286	-36.619	-36.2115	-35.8062	-35.403	-35.0019	-34.603	-34.2062	-33.8115	-33.4189	-33.0285	-32.6402	-32.2541	-31.87	-31.4881	-31.1083	-30.7307	-30.3551	-29.9817	-29.6104	-29.2412	-28.8742	-28.5092	-28.1464	-27.7857	-27.4272	-27.0707	-26.7164	-26.3641	-26.014	-25.666	-25.3202	-24.9764	-24.6347	-24.2952	-23.9578	-23.6225	-23.2893	-22.9582	-22.6292	-22.3023	-21.9776	-21.655	-21.3345	-21.0161	-20.6998	-20.3857	-20.0737	-19.7638	-19.456	-19.1503	-18.8468	-18.5455	-18.2462	-17.9491	-17.654	-17.3611	-17.0705	-16.782	-16.4955	-16.2112	-15.9289	-15.6489	-15.3712	-15.0955	-14.822	-14.5505	-14.2811	-14.0141	-13.7493	-13.4865	-13.2258	-12.9672	-12.7109	-12.4569	-12.2049	-11.955	-11.7072	-11.4615	-11.2182	-10.977	-10.7379	-10.5009	-10.2659	-10.0332	-9.80271	-9.57431	-9.34799	-9.12373	-8.90154	-8.68171	-8.46396	-8.24827	-8.03465	-7.8231	-7.61372	-7.40654	-7.20142	-6.99837	-6.79737	-6.59843	-6.40173	-6.2071	-6.01452	-5.82399	-5.63551	-5.44914	-5.2649	-5.08271	-4.90256	-4.72444	-4.54836	-4.37441	-4.2025	-4.03262	-3.86477	-3.69893	-3.53514	-3.3734	-3.21368	-3.05596	-2.90025	-2.74655	-2.59485	-2.44515	-2.29744	-2.15172	-2.00798	-1.86621	-1.72638	-1.58853	-1.45264	-1.31872	-1.18676	-1.05666	-0.928479	-0.802247	-0.677962	-0.555617	-0.43515	-0.316443	-0.199662	-0.0848062	0.0281294	0.139148	0.248523	0.356089	0.461752	0.565513	0.667377	0.767462	0.866087	0.962828	1.05768	1.15066	1.24175	1.33151	1.41964	1.5059	1.59028	1.6728	1.75362	1.8335	1.91151	1.98765	2.06191	2.1343	2.20579	2.27595	2.34422	2.4106	2.47508	2.53791	2.60067	2.66149	2.72039	2.77735	2.83236	2.88707	2.94092	2.99276	3.04259	3.0904	3.13643	3.18378	3.22901	3.2721	3.31307	3.3519	3.39106	3.43005	3.46674	3.50115	3.53327	3.56318	3.59616	3.62661	3.65457	3.68005	3.70306	3.72662	3.75062	3.77189	3.79045	3.80633	3.81956	3.83593	3.84956	3.86028	3.86814	3.87317	3.87741	3.88123	3.88206	3.87995	3.87493	3.86706	3.85694	3.84405	3.82836	3.8099	3.7887	3.76228	3.72949	3.69432	3.65677	3.61683	3.57451	3.51584	3.45302	3.3882	3.32137	3.25253	3.17281	3.07387	2.97251	2.8687	2.76243	2.6537	2.51925	2.37523	2.22636	2.07234	1.91282	1.74398	1.55938	1.36566	1.16153	0.945285	0.714642	0.492001	0.263042	0.0182654	-0.24612	-0.535755	-0.835871	-1.08854	-1.36025	-1.6563	-1.98502	-2.36062	-2.67305	-2.96265	-3.27839	-3.6297	-4.03307	-4.47323	-4.77522	-5.10302	-5.46573	-5.87919	-6.37474	-6.77811	-7.11498	-7.48456	-7.90073	-8.39008	-8.95852	-9.30397	-9.67946	-10.0967	-10.577	-11.1669	-11.6637	-12.0466	-12.4668	-12.9415	-13.5053	-14.1987	-14.5915	-15.0178	-15.4913	-16.038	-16.7178	-17.3214	-17.7584	-18.237	-18.7772	-19.421	-20.256	-20.7093	-21.2002	-21.7444	-22.3723	-23.1581	-23.901	-24.4131	-24.973	-25.6034	-26.355	-27.3817	-27.9279	-28.5178	-29.1704	-29.9219	-30.8662	-31.8266	-32.4669	-33.1667	-33.9535	-34.8905	-36.1933	-36.9698	-37.7555	-38.6263	-39.6286	-40.891	-42.3027	-43.2478	-44.2917	-45.4745	-46.8871	-48.8886	-50.343	-51.7866	-53.4437	-55.4124	-57.9422	-61.2644	-64.1279	-67.8605	-73.1911	-82.3755	-116.638
ENSG00000084754	-199.217	-198.09	-196.966	-195.845	-194.728	-193.613	-192.502	-191.394	-190.29	-189.188	-188.089	-186.994	-185.902	-184.813	-183.727	-182.644	-181.565	-180.488	-179.415	-178.345	-177.278	-176.214	-175.154	-174.096	-173.042	-171.991	-170.943	-169.898	-168.856	-167.818	-166.783	-165.751	-164.722	-163.696	-162.673	-161.653	-160.637	-159.624	-158.614	-157.607	-156.603	-155.603	-154.605	-153.611	-152.62	-151.632	-150.647	-149.666	-148.687	-147.712	-146.74	-145.771	-144.805	-143.842	-142.883	-141.926	-140.973	-140.023	-139.076	-138.132	-137.192	-136.254	-135.32	-134.389	-133.461	-132.536	-131.615	-130.696	-129.781	-128.869	-127.96	-127.054	-126.151	-125.252	-124.356	-123.462	-122.572	-121.685	-120.802	-119.921	-119.044	-118.169	-117.298	-116.43	-115.566	-114.704	-113.845	-112.99	-112.138	-111.289	-110.443	-109.6	-108.761	-107.924	-107.091	-106.261	-105.434	-104.61	-103.79	-102.972	-102.158	-101.347	-100.539	-99.734	-98.9323	-98.1338	-97.3384	-96.5462	-95.7571	-94.9712	-94.1884	-93.4088	-92.6323	-91.859	-91.0888	-90.3218	-89.5579	-88.7972	-88.0396	-87.2852	-86.5339	-85.7858	-85.0408	-84.2989	-83.5603	-82.8247	-82.0923	-81.3631	-80.637	-79.914	-79.1942	-78.4775	-77.764	-77.0536	-76.3464	-75.6423	-74.9413	-74.2435	-73.5489	-72.8573	-72.1689	-71.4837	-70.8015	-70.1226	-69.4467	-68.774	-68.1044	-67.438	-66.7747	-66.1145	-65.4574	-64.8035	-64.1527	-63.5051	-62.8605	-62.2191	-61.5808	-60.9457	-60.3136	-59.6847	-59.0589	-58.4363	-57.8167	-57.2003	-56.587	-55.9767	-55.3697	-54.7657	-54.1648	-53.567	-52.9724	-52.3808	-51.7924	-51.2071	-50.6248	-50.0457	-49.4697	-48.8968	-48.3269	-47.7602	-47.1966	-46.636	-46.0786	-45.5242	-44.973	-44.4248	-43.8798	-43.3378	-42.7989	-42.263	-41.7303	-41.2007	-40.6742	-40.1508	-39.6304	-39.1131	-38.5989	-38.0879	-37.5799	-37.075	-36.5732	-36.0744	-35.579	-35.0865	-34.5972	-34.1109	-33.6276	-33.1476	-32.6708	-32.1971	-31.7264	-31.2588	-30.7942	-30.3332	-29.8752	-29.4203	-28.9684	-28.5195	-28.0741	-27.6319	-27.1929	-26.7568	-26.3238	-25.8939	-25.4677	-25.0446	-24.6245	-24.2074	-23.7933	-23.3828	-22.9755	-22.5714	-22.1703	-21.7722	-21.3771	-20.9858	-20.5975	-20.2123	-19.8301	-19.451	-19.0752	-18.7027	-18.3333	-17.9669	-17.6036	-17.2433	-16.8865	-16.5328	-16.1821	-15.8345	-15.4899	-15.1486	-14.8105	-14.4754	-14.1434	-13.8144	-13.4884	-13.1658	-12.8462	-12.5296	-12.2161	-11.9056	-11.5982	-11.294	-10.9928	-10.6946	-10.3994	-10.1072	-9.81823	-9.53226	-9.24928	-8.96929	-8.69229	-8.41833	-8.14743	-7.87951	-7.61457	-7.3526	-7.0936	-6.83761	-6.58458	-6.33452	-6.08742	-5.84326	-5.60204	-5.36374	-5.12838	-4.89595	-4.66646	-4.4399	-4.21614	-3.99528	-3.77734	-3.5623	-3.35019	-3.1409	-2.93432	-2.73064	-2.52985	-2.33196	-2.13697	-1.94454	-1.75489	-1.56812	-1.38423	-1.20323	-1.02497	-0.849099	-0.676106	-0.505987	-0.338743	-0.174373	-0.0123041	0.14715	0.303727	0.457427	0.608248	0.756363	0.902489	1.04572	1.18607	1.32351	1.45806	1.59054	1.72057	1.84767	1.97185	2.0931	2.21158	2.3284	2.44225	2.55314	2.66105	2.76598	2.86876	2.96911	3.06644	3.16074	3.25202	3.34032	3.4265	3.50961	3.58965	3.66662	3.74051	3.81123	3.8788	3.94328	4.00468	4.06299	4.11817	4.16786	4.21452	4.25813	4.29869	4.3362	4.36757	4.39277	4.41502	4.43431	4.45064	4.46399	4.46305	4.45878	4.45156	4.44141	4.42831	4.40441	4.36733	4.32688	4.28305	4.23583	4.18522	4.1113	4.03075	3.94517	3.85436	3.75813	3.64995	3.52461	3.39053	3.24676	3.0921	2.92499	2.75335	2.56858	2.36644	2.14282	1.89153	1.63341	1.40521	1.15128	0.862903	0.525089	0.108497	-0.191166	-0.476954	-0.803979	-1.19314	-1.68942	-2.24846	-2.54891	-2.88942	-3.28974	-3.79161	-4.51245	-4.98355	-5.32428	-5.71477	-6.18448	-6.8048	-7.59067	-7.9296	-8.30831	-8.74603	-9.28321	-10.0317	-10.5724	-10.9469	-11.3675	-11.8595	-12.4808	-13.2609	-13.6389	-14.0553	-14.5278	-15.0924	-15.8441	-16.4405	-16.8607	-17.3276	-17.8662	-18.5343	-19.3989	-19.8278	-20.2966	-20.8237	-21.4473	-22.2697	-22.9739	-23.4504	-23.9755	-24.5759	-25.3127	-26.3058	-26.7949	-27.3256	-27.9164	-28.6062	-29.4997	-30.3189	-30.8628	-31.4565	-32.1256	-32.9284	-34.0163	-34.5824	-35.1912	-35.8601	-36.6244	-37.5747	-38.4901	-39.1279	-39.8165	-40.5785	-41.4627	-42.6151	-43.301	-44.0319	-44.8244	-45.7076	-46.7499	-47.7885	-48.5926	-49.4543	-50.3934	-51.4482	-52.7167	-53.6714	-54.6609	-55.7295	-56.9033	-58.2358	-59.6161	-60.8426	-62.173	-63.6334	-65.2671	-67.1616	-68.9351	-70.861	-73.0385	-75.5485	-78.5246	-82.0198	-86.0351	-91.2719	-98.7516	-111.637	-159.996
ENSG00000203872	-40.7458	-40.4373	-40.1297	-39.8232	-39.5178	-39.2134	-38.91	-38.6077	-38.3064	-38.0062	-37.7069	-37.4088	-37.1116	-36.8156	-36.5205	-36.2265	-35.9335	-35.6416	-35.3507	-35.0608	-34.772	-34.4842	-34.1975	-33.9118	-33.6272	-33.3435	-33.061	-32.7794	-32.4989	-32.2194	-31.941	-31.6636	-31.3873	-31.112	-30.8377	-30.5645	-30.2923	-30.0212	-29.7511	-29.482	-29.214	-28.947	-28.681	-28.4161	-28.1522	-27.8894	-27.6276	-27.3669	-27.1071	-26.8485	-26.5908	-26.3342	-26.0787	-25.8242	-25.5707	-25.3182	-25.0668	-24.8165	-24.5671	-24.3189	-24.0716	-23.8254	-23.5802	-23.3361	-23.093	-22.851	-22.61	-22.37	-22.131	-21.8932	-21.6563	-21.4205	-21.1857	-20.952	-20.7193	-20.4876	-20.257	-20.0274	-19.7988	-19.5713	-19.3449	-19.1194	-18.8951	-18.6717	-18.4494	-18.2281	-18.0079	-17.7887	-17.5705	-17.3534	-17.1373	-16.9223	-16.7083	-16.4953	-16.2834	-16.0725	-15.8626	-15.6538	-15.446	-15.2393	-15.0336	-14.8289	-14.6253	-14.4227	-14.2212	-14.0207	-13.8212	-13.6227	-13.4253	-13.229	-13.0337	-12.8394	-12.6461	-12.4539	-12.2627	-12.0726	-11.8835	-11.6954	-11.5084	-11.3224	-11.1374	-10.9535	-10.7706	-10.5888	-10.408	-10.2282	-10.0495	-9.87177	-9.6951	-9.51947	-9.34487	-9.17131	-8.99878	-8.82729	-8.65683	-8.48741	-8.31902	-8.15167	-7.98535	-7.82006	-7.65581	-7.49259	-7.33041	-7.16925	-7.00913	-6.85005	-6.69199	-6.53497	-6.37898	-6.22402	-6.0701	-5.9172	-5.76534	-5.6145	-5.4647	-5.31593	-5.16818	-5.02147	-4.87579	-4.73113	-4.58751	-4.44491	-4.30334	-4.1628	-4.02328	-3.88479	-3.74733	-3.6109	-3.47549	-3.34111	-3.20775	-3.07542	-2.94411	-2.81383	-2.68457	-2.55634	-2.42913	-2.30293	-2.17776	-2.05362	-1.9305	-1.80841	-1.68733	-1.56727	-1.44822	-1.33021	-1.21323	-1.09726	-0.982303	-0.868361	-0.755442	-0.643569	-0.532709	-0.422861	-0.314023	-0.206195	-0.0994252	0.0063146	0.111045	0.214768	0.317484	0.419175	0.519775	0.619367	0.717954	0.815535	0.912112	1.00759	1.10202	1.19544	1.28785	1.37926	1.46965	1.55887	1.64708	1.73429	1.8205	1.9057	1.98977	2.07275	2.15472	2.23568	2.31564	2.39458	2.47229	2.549	2.6247	2.69939	2.77308	2.84563	2.91706	2.98748	3.0569	3.12531	3.1927	3.25887	3.32403	3.38817	3.45131	3.51344	3.57446	3.63437	3.69326	3.75115	3.80802	3.86388	3.91856	3.97223	4.02488	4.07652	4.12715	4.1767	4.22515	4.27259	4.31902	4.36443	4.40884	4.45211	4.49436	4.5356	4.57582	4.61504	4.65319	4.69027	4.72633	4.76138	4.79543	4.82846	4.8604	4.89131	4.92121	4.9501	4.97798	5.00483	5.0306	5.05536	5.07912	5.10188	5.12363	5.14429	5.16394	5.18258	5.20022	5.21685	5.23246	5.247	5.26054	5.27307	5.28461	5.29515	5.30461	5.31305	5.3205	5.32694	5.3324	5.33683	5.34017	5.34252	5.34388	5.34425	5.34363	5.34191	5.33916	5.33542	5.33069	5.32498	5.31823	5.31035	5.30149	5.29163	5.28079	5.26897	5.25599	5.24194	5.2269	5.21088	5.19388	5.17583	5.15651	5.13619	5.11489	5.0926	5.06932	5.04475	5.019	4.99225	4.96451	4.93578	4.90598	4.87456	4.84212	4.80868	4.77423	4.73876	4.70171	4.66322	4.62369	4.58312	4.54151	4.49877	4.45368	4.40751	4.36024	4.31187	4.26241	4.21082	4.15719	4.10237	4.04637	3.98918	3.93074	3.86852	3.80497	3.74007	3.6738	3.60616	3.53549	3.46158	3.38605	3.30884	3.22993	3.14926	3.0631	2.97468	2.88406	2.79114	2.69582	2.59657	2.49267	2.38564	2.27527	2.16131	2.04347	1.92158	1.79509	1.66353	1.52629	1.38267	1.23569	1.08761	0.931834	0.767118	0.591824	0.40375	0.229858	0.0490651	-0.145062	-0.35581	-0.587985	-0.821803	-1.02484	-1.24583	-1.49023	-1.7667	-2.09011	-2.33548	-2.57437	-2.84124	-3.14782	-3.51574	-3.90324	-4.14668	-4.41766	-4.72755	-5.09719	-5.57138	-5.89084	-6.15309	-6.44766	-6.78955	-7.20814	-7.67286	-7.923	-8.19826	-8.50831	-8.87017	-9.31836	-9.64221	-9.90022	-10.1835	-10.5016	-10.8718	-11.2755	-11.5186	-11.78	-12.0648	-12.3818	-12.7455	-13.0364	-13.2814	-13.5427	-13.8247	-14.134	-14.4613	-14.6959	-14.9423	-15.2028	-15.481	-15.7818	-16.0469	-16.2858	-16.5354	-16.7976	-17.075	-17.3643	-17.601	-17.8464	-18.1014	-18.3678	-18.6476	-18.9096	-19.1558	-19.4102	-19.6737	-19.9478	-20.2319	-20.4834	-20.7421	-21.009	-21.2848	-21.5707	-21.8487	-22.1174	-22.3939	-22.6789	-22.9732	-23.2778	-23.5634	-23.8572	-24.1601	-24.4727	-24.7959	-25.1197	-25.4416	-25.7744	-26.1189	-26.4762	-26.8477	-27.216	-27.5982	-27.9969	-28.414	-28.8515	-29.3053	-29.7748	-30.2723	-30.8018	-31.3688	-31.9798	-32.6311	-33.3438	-34.1345	-35.0248	-36.0467	-37.2454	-38.7016	-40.5798	-43.234	-47.7629	-64.6208
ENSG00000196372	-26.3504	-26.1051	-25.8608	-25.6174	-25.3749	-25.1333	-24.8927	-24.653	-24.4142	-24.1763	-23.9394	-23.7034	-23.4684	-23.2342	-23.001	-22.7687	-22.5373	-22.3069	-22.0774	-21.8488	-21.6212	-21.3945	-21.1687	-20.9438	-20.7199	-20.4968	-20.2748	-20.0536	-19.8334	-19.6141	-19.3957	-19.1782	-18.9617	-18.7461	-18.5314	-18.3177	-18.1049	-17.893	-17.682	-17.472	-17.2629	-17.0547	-16.8475	-16.6412	-16.4358	-16.2313	-16.0278	-15.8251	-15.6235	-15.4227	-15.2229	-15.024	-14.826	-14.6289	-14.4328	-14.2376	-14.0433	-13.85	-13.6576	-13.4661	-13.2755	-13.0859	-12.8972	-12.7094	-12.5225	-12.3366	-12.1516	-11.9675	-11.7844	-11.6022	-11.4209	-11.2405	-11.0611	-10.8826	-10.705	-10.5283	-10.3526	-10.1778	-10.0039	-9.83096	-9.65894	-9.48784	-9.31767	-9.14842	-8.98011	-8.81271	-8.64625	-8.48071	-8.3161	-8.15241	-7.98965	-7.82782	-7.66691	-7.50693	-7.34788	-7.18975	-7.03254	-6.87627	-6.72092	-6.56649	-6.413	-6.26042	-6.10878	-5.95806	-5.80826	-5.65939	-5.51145	-5.36443	-5.21834	-5.07317	-4.92893	-4.78561	-4.64322	-4.50175	-4.36121	-4.22159	-4.0829	-3.94513	-3.80829	-3.67237	-3.53738	-3.40331	-3.27017	-3.13795	-3.00665	-2.87628	-2.74683	-2.61831	-2.4907	-2.36403	-2.23827	-2.11344	-1.98953	-1.86655	-1.74448	-1.62334	-1.50313	-1.38383	-1.26546	-1.14801	-1.03148	-0.915871	-0.801185	-0.68742	-0.574576	-0.462652	-0.351649	-0.241567	-0.132404	-0.0241619	0.0831613	0.189565	0.295049	0.399615	0.503262	0.60599	0.707801	0.808694	0.908669	1.00773	1.10587	1.20309	1.2994	1.39479	1.48927	1.58283	1.67548	1.76721	1.85803	1.94793	2.03692	2.125	2.21216	2.29842	2.38375	2.46818	2.55169	2.6343	2.71599	2.79678	2.87664	2.9556	3.03365	3.1108	3.18704	3.26235	3.33675	3.41025	3.48285	3.55455	3.62533	3.69518	3.76412	3.83217	3.89931	3.96556	4.03086	4.09524	4.15873	4.22131	4.283	4.34378	4.40358	4.46248	4.52048	4.57759	4.63381	4.68904	4.74332	4.79671	4.84921	4.90081	4.9515	5.00113	5.04986	5.0977	5.14465	5.19071	5.23574	5.27979	5.32294	5.36519	5.40656	5.44701	5.48634	5.52477	5.56231	5.59895	5.6347	5.66941	5.70312	5.73593	5.76784	5.79885	5.82896	5.85795	5.88604	5.91322	5.93951	5.96489	5.98927	6.01265	6.03513	6.0567	6.07737	6.09713	6.11582	6.13361	6.15048	6.16645	6.18152	6.19561	6.20872	6.22092	6.23221	6.24259	6.25208	6.26052	6.26806	6.27468	6.2804	6.28521	6.28907	6.29195	6.29392	6.29499	6.29515	6.2944	6.29264	6.28997	6.28639	6.2819	6.27651	6.27017	6.26285	6.25463	6.2455	6.23546	6.22452	6.21258	6.19972	6.18594	6.17126	6.15568	6.13915	6.12163	6.10321	6.08387	6.06363	6.04249	6.02032	5.99722	5.97321	5.94829	5.92246	5.89568	5.86786	5.83913	5.80949	5.77894	5.74747	5.71493	5.68141	5.64697	5.61162	5.57535	5.53809	5.49967	5.46032	5.42004	5.37884	5.33671	5.29335	5.24891	5.20353	5.1572	5.10994	5.06162	5.01183	4.96106	4.90933	4.85662	4.80294	4.74772	4.69116	4.63359	4.57501	4.51541	4.45464	4.3917	4.32768	4.26257	4.19636	4.12904	4.05958	3.98821	3.91562	3.84181	3.76675	3.69027	3.61024	3.52878	3.44587	3.36146	3.27553	3.18635	3.09397	2.99972	2.90353	2.80533	2.70499	2.59873	2.48986	2.3782	2.26358	2.14577	2.02317	1.89517	1.76274	1.62543	1.48266	1.33374	1.18148	1.02192	0.853729	0.675331	0.484611	0.291556	0.101179	-0.103836	-0.327414	-0.575441	-0.857332	-1.07713	-1.30782	-1.56415	-1.85634	-2.20261	-2.53267	-2.7437	-2.97219	-3.22345	-3.50578	-3.8334	-4.03626	-4.2226	-4.4187	-4.62651	-4.84868	-5.07073	-5.27153	-5.4842	-5.71147	-5.95721	-6.22722	-6.46048	-6.69587	-6.95098	-7.23231	-7.55042	-7.87709	-8.12818	-8.40249	-8.70859	-9.06118	-9.48887	-9.80497	-10.0883	-10.4049	-10.7708	-11.2175	-11.7183	-12.0034	-12.3201	-12.6831	-13.1204	-13.6996	-14.1162	-14.4293	-14.7838	-15.2026	-15.737	-16.4052	-16.7136	-17.0579	-17.4564	-17.9463	-18.6271	-19.1482	-19.4838	-19.8648	-20.3185	-20.9086	-21.7201	-22.0491	-22.4165	-22.8424	-23.3695	-24.1185	-24.7458	-25.1036	-25.5097	-25.9937	-26.6278	-27.577	-27.9289	-28.3213	-28.7756	-29.3381	-30.1462	-30.8928	-31.2774	-31.7126	-32.2301	-32.9087	-34.0081	-34.3903	-34.8151	-35.3052	-35.9103	-36.7829	-37.6776	-38.1004	-38.577	-39.1412	-39.8788	-41.1713	-41.6029	-42.0788	-42.6253	-43.2963	-44.2638	-45.3791	-45.8686	-46.4185	-47.0656	-47.9059	-49.4119	-50.0473	-50.6263	-51.2882	-52.0943	-53.25	-54.0527	-54.5106	-54.9946	-55.509	-56.0588	-56.6504	-57.2922	-57.9952	-58.7745	-59.6514	-60.6573	-61.8412	-63.2857	-65.146	-67.7694	-72.2289	-88.6456
ENSG00000066185	-21.9432	-21.7164	-21.4906	-21.2657	-21.0416	-20.8185	-20.5963	-20.375	-20.1546	-19.9351	-19.7165	-19.4989	-19.2821	-19.0662	-18.8513	-18.6373	-18.4241	-18.2119	-18.0006	-17.7902	-17.5807	-17.3721	-17.1644	-16.9576	-16.7518	-16.5468	-16.3427	-16.1396	-15.9374	-15.736	-15.5356	-15.3361	-15.1375	-14.9398	-14.743	-14.5471	-14.3522	-14.1581	-13.9649	-13.7727	-13.5814	-13.3909	-13.2014	-13.0128	-12.8251	-12.6383	-12.4524	-12.2674	-12.0833	-11.9002	-11.7179	-11.5365	-11.3561	-11.1765	-10.9979	-10.8202	-10.6434	-10.4675	-10.2925	-10.1184	-9.94519	-9.77291	-9.60154	-9.43108	-9.26153	-9.09288	-8.92514	-8.7583	-8.59238	-8.42736	-8.26325	-8.10005	-7.93775	-7.77636	-7.61588	-7.4563	-7.29764	-7.13987	-6.98302	-6.82707	-6.67203	-6.5179	-6.36468	-6.21236	-6.06095	-5.91044	-5.76084	-5.61215	-5.46436	-5.31749	-5.17151	-5.02645	-4.88229	-4.73904	-4.59669	-4.45525	-4.31471	-4.17508	-4.03636	-3.89855	-3.76163	-3.62563	-3.49053	-3.35634	-3.22305	-3.09066	-2.95919	-2.82861	-2.69895	-2.57018	-2.44233	-2.31537	-2.18932	-2.06418	-1.93994	-1.81661	-1.69417	-1.57265	-1.45202	-1.3323	-1.21349	-1.09558	-0.978566	-0.86246	-0.747256	-0.632955	-0.519556	-0.40706	-0.295466	-0.184774	-0.0749836	0.0339055	0.141893	0.24898	0.355166	0.460452	0.564837	0.668322	0.770907	0.872594	0.973381	1.07327	1.17226	1.27035	1.36754	1.46384	1.55924	1.65374	1.74734	1.84005	1.93187	2.02278	2.11281	2.20194	2.29017	2.37751	2.46396	2.54951	2.63418	2.71795	2.80083	2.88281	2.96391	3.04412	3.12344	3.20187	3.27941	3.35607	3.43184	3.50672	3.58071	3.65382	3.72605	3.79739	3.86784	3.93741	4.0061	4.07391	4.14084	4.20689	4.27205	4.33633	4.39973	4.46226	4.52392	4.58468	4.64456	4.70356	4.7617	4.81897	4.87535	4.93082	4.98543	5.03917	5.09205	5.14406	5.19514	5.24533	5.29466	5.34313	5.39075	5.43748	5.48322	5.52811	5.57215	5.61533	5.65765	5.69898	5.73939	5.77894	5.81764	5.85549	5.89245	5.92831	5.96333	5.99749	6.0308	6.06326	6.09467	6.1251	6.15467	6.18339	6.21126	6.23825	6.26405	6.289	6.3131	6.33634	6.35873	6.38006	6.40038	6.41985	6.43845	6.4562	6.47309	6.4888	6.50364	6.51763	6.53076	6.54304	6.55431	6.56457	6.57397	6.58251	6.5902	6.59703	6.60275	6.6076	6.6116	6.61474	6.61702	6.61834	6.61869	6.61818	6.61681	6.61459	6.61151	6.6074	6.60242	6.59659	6.5899	6.58237	6.57391	6.56451	6.55425	6.54315	6.5312	6.5184	6.50463	6.49	6.47452	6.4582	6.44104	6.423	6.40403	6.38423	6.36359	6.34212	6.31981	6.29658	6.27249	6.24758	6.22184	6.19528	6.16786	6.13955	6.11041	6.08046	6.0497	6.01812	5.98564	5.95234	5.91822	5.8833	5.84758	5.81103	5.77359	5.73536	5.69634	5.65652	5.61592	5.57443	5.53212	5.48903	5.44517	5.40052	5.35507	5.30871	5.26158	5.21369	5.16503	5.11561	5.06528	5.01411	4.96219	4.90952	4.8561	4.80188	4.74663	4.69064	4.63391	4.57644	4.51824	4.45899	4.39882	4.33792	4.27629	4.21393	4.15076	4.08621	4.02092	3.9549	3.88816	3.8207	3.75185	3.6818	3.61102	3.5395	3.46726	3.39418	3.31876	3.24258	3.16565	3.08797	3.00955	2.92897	2.8464	2.76304	2.67888	2.59394	2.50814	2.4177	2.32635	2.23412	2.141	2.04698	1.94932	1.84777	1.7451	1.64132	1.53642	1.43037	1.31587	1.19955	1.08162	0.962046	0.840768	0.713956	0.58006	0.443547	0.304257	0.162008	0.0165911	-0.138162	-0.297908	-0.462618	-0.632877	-0.8094	-0.991072	-1.17727	-1.37205	-1.577	-1.79418	-2.0265	-2.24368	-2.46964	-2.71237	-2.97682	-3.27066	-3.56776	-3.82022	-4.09638	-4.40517	-4.762	-5.19729	-5.50804	-5.80012	-6.12971	-6.51644	-7.0018	-7.53719	-7.8183	-8.12979	-8.48527	-8.91069	-9.46611	-9.82848	-10.1088	-10.4167	-10.7635	-11.1701	-11.6044	-11.8681	-12.1515	-12.461	-12.807	-13.2082	-13.5216	-13.7953	-14.0898	-14.4118	-14.7729	-15.1563	-15.4267	-15.7148	-16.0259	-16.3683	-16.756	-17.0806	-17.3671	-17.674	-18.0077	-18.379	-18.7805	-19.0684	-19.3749	-19.7053	-20.0684	-20.4791	-20.8351	-21.1437	-21.4744	-21.8343	-22.2357	-22.6815	-22.994	-23.3269	-23.6862	-24.0821	-24.5322	-24.9333	-25.2707	-25.6323	-26.0265	-26.4674	-26.971	-27.3156	-27.6828	-28.0793	-28.5166	-29.015	-29.4736	-29.8507	-30.2549	-30.6954	-31.1881	-31.7639	-32.1576	-32.5769	-33.0297	-33.5286	-34.0966	-34.6396	-35.085	-35.5631	-36.0843	-36.6665	-37.3454	-37.8492	-38.3738	-38.9425	-39.5706	-40.2856	-41.0035	-41.6151	-42.2799	-43.0132	-43.8404	-44.8111	-45.64	-46.5241	-47.5206	-48.6687	-50.0351	-51.5916	-53.2385	-55.3461	-58.2867	-63.1921	-80.471
ENSG00000133488	-18.2899	-18.0686	-17.8482	-17.6288	-17.4104	-17.1929	-16.9763	-16.7607	-16.5461	-16.3324	-16.1196	-15.9078	-15.697	-15.4871	-15.2782	-15.0702	-14.8632	-14.6571	-14.452	-14.2478	-14.0446	-13.8423	-13.641	-13.4407	-13.2412	-13.0428	-12.8453	-12.6488	-12.4532	-12.2585	-12.0648	-11.8721	-11.6803	-11.4895	-11.2996	-11.1107	-10.9227	-10.7357	-10.5497	-10.3646	-10.1804	-9.99719	-9.81494	-9.63364	-9.4533	-9.2739	-9.09546	-8.91798	-8.74144	-8.56586	-8.39123	-8.21756	-8.04483	-7.87306	-7.70224	-7.53238	-7.36347	-7.19551	-7.0285	-6.86244	-6.69734	-6.53319	-6.37	-6.20775	-6.04646	-5.88612	-5.72673	-5.5683	-5.41082	-5.25429	-5.09871	-4.94409	-4.79041	-4.63769	-4.48593	-4.33511	-4.18525	-4.03634	-3.88838	-3.74137	-3.59532	-3.45022	-3.30607	-3.16287	-3.02062	-2.87933	-2.73898	-2.59959	-2.46116	-2.32367	-2.18713	-2.05155	-1.91692	-1.78324	-1.65051	-1.51874	-1.38791	-1.25804	-1.12911	-1.00114	-0.874124	-0.748055	-0.622938	-0.498771	-0.375556	-0.253291	-0.131978	-0.0116149	0.107797	0.226259	0.34377	0.46033	0.57594	0.6906	0.80431	0.91707	1.02888	1.13974	1.24965	1.35861	1.46662	1.57368	1.67979	1.78496	1.88917	1.99243	2.09475	2.19612	2.29654	2.39601	2.49453	2.5921	2.68873	2.78441	2.87914	2.97292	3.06576	3.15765	3.24859	3.33859	3.42764	3.51574	3.6029	3.68911	3.77438	3.8587	3.94207	4.0245	4.10599	4.18653	4.26613	4.34478	4.42249	4.49926	4.57508	4.64996	4.7239	4.7969	4.86895	4.94006	5.01023	5.07946	5.14775	5.2151	5.2815	5.34697	5.4115	5.47509	5.53774	5.59944	5.66021	5.72004	5.77894	5.83691	5.8939	5.94995	6.00506	6.05924	6.11249	6.1648	6.21618	6.26662	6.31614	6.36472	6.41237	6.45906	6.5048	6.54961	6.59349	6.63645	6.67846	6.71948	6.75957	6.79873	6.83697	6.87428	6.91058	6.94591	6.98031	7.01379	7.04634	7.07794	7.10846	7.13804	7.16671	7.19444	7.22125	7.24697	7.27168	7.29545	7.31829	7.3402	7.36114	7.38088	7.39967	7.41753	7.43446	7.45044	7.46528	7.47903	7.49183	7.50368	7.51459	7.52452	7.53316	7.54084	7.54756	7.55333	7.55813	7.56178	7.5643	7.56585	7.56643	7.56604	7.56466	7.562	7.55835	7.55372	7.5481	7.54149	7.53375	7.52489	7.51502	7.50414	7.49226	7.47937	7.46526	7.45012	7.43395	7.41676	7.39854	7.3792	7.35874	7.33722	7.31466	7.29104	7.26636	7.24049	7.21355	7.18552	7.15641	7.12621	7.09487	7.06237	7.02876	6.99403	6.95817	6.92118	6.88298	6.84361	6.80309	6.76139	6.71851	6.67441	6.62908	6.58253	6.53475	6.48572	6.43543	6.38385	6.33098	6.27679	6.22128	6.16441	6.10619	6.04659	5.98558	5.92312	5.8592	5.79377	5.72692	5.65852	5.58853	5.5169	5.44358	5.36861	5.29211	5.21379	5.13358	5.05142	4.96724	4.88151	4.79382	4.7039	4.61163	4.5169	4.41991	4.32158	4.22048	4.11644	4.00927	3.89872	3.78711	3.67309	3.55525	3.43322	3.3066	3.17618	3.04741	2.9135	2.77384	2.62767	2.47402	2.32308	2.17114	2.01121	1.84188	1.66135	1.47119	1.30039	1.11869	0.923745	0.712232	0.479309	0.263492	0.0615252	-0.157931	-0.400192	-0.673617	-0.983395	-1.19808	-1.43268	-1.69385	-1.99242	-2.34802	-2.65459	-2.8787	-3.12392	-3.39757	-3.71184	-4.08562	-4.26679	-4.45658	-4.65655	-4.8688	-5.09624	-5.29981	-5.46779	-5.64114	-5.82053	-6.00679	-6.20096	-6.38759	-6.5812	-6.78357	-6.99631	-7.22158	-7.44934	-7.67454	-7.91471	-8.1739	-8.45822	-8.7775	-9.04293	-9.3239	-9.63705	-9.99744	-10.4346	-10.8765	-11.1847	-11.5354	-11.953	-12.4932	-13.3372	-13.7759	-14.1298	-14.5495	-15.0885	-15.9181	-17.1945	-17.5303	-17.9172	-18.3892	-19.0336	-20.2459	-20.9583	-21.3071	-21.711	-22.2085	-22.9046	-23.8317	-24.1705	-24.5555	-25.0148	-25.6159	-26.6074	-27.2582	-27.6227	-28.0442	-28.5636	-29.2951	-30.3735	-30.7211	-31.1126	-31.5739	-32.1644	-33.0865	-33.7585	-34.1306	-34.556	-35.0708	-35.7701	-36.7912	-37.15	-37.5511	-38.0183	-38.6053	-39.4834	-40.1831	-40.5667	-41.0012	-41.5195	-42.2047	-43.2118	-43.5828	-43.9936	-44.4656	-45.0446	-45.8651	-46.5624	-46.9569	-47.3976	-47.9117	-48.5634	-48.9306	-49.1636	-49.3991	-49.6371	-49.8777	-50.121	-50.367	-50.616	-50.868	-51.1231	-51.3814	-51.6431	-51.9083	-52.1772	-52.4499	-52.7267	-53.0077	-53.2931	-53.5832	-53.8782	-54.1784	-54.484	-54.7955	-55.1131	-55.4373	-55.7685	-56.1071	-56.4538	-56.809	-57.1734	-57.5479	-57.9332	-58.3302	-58.7401	-59.1641	-59.6035	-60.0601	-60.5358	-61.0328	-61.5538	-62.102	-62.6813	-63.2965	-63.9537	-64.6603	-65.4262	-66.2644	-67.1925	-68.2355	-69.4301	-70.8335	-72.5418	-74.7353	-77.8157	-83.0192	-101.882
ENSG00000101945	-90.8493	-90.456	-90.0637	-89.6723	-89.2819	-88.8924	-88.5039	-88.1163	-87.7297	-87.344	-86.9593	-86.5755	-86.1927	-85.8108	-85.4299	-85.05	-84.671	-84.2929	-83.9158	-83.5397	-83.1645	-82.7903	-82.417	-82.0447	-81.6733	-81.3029	-80.9335	-80.565	-80.1974	-79.8308	-79.4652	-79.1005	-78.7367	-78.3739	-78.0121	-77.6512	-77.2913	-76.9323	-76.5743	-76.2172	-75.8611	-75.5059	-75.1517	-74.7985	-74.4462	-74.0948	-73.7444	-73.395	-73.0465	-72.699	-72.3524	-72.0067	-71.6621	-71.3183	-70.9756	-70.6338	-70.2929	-69.953	-69.614	-69.276	-68.939	-68.6029	-68.2677	-67.9335	-67.6003	-67.268	-66.9367	-66.6063	-66.2769	-65.9484	-65.6209	-65.2943	-64.9687	-64.644	-64.3203	-63.9975	-63.6757	-63.3549	-63.035	-62.716	-62.398	-62.081	-61.7649	-61.4497	-61.1355	-60.8223	-60.51	-60.1987	-59.8883	-59.5789	-59.2704	-58.9629	-58.6563	-58.3507	-58.046	-57.7423	-57.4395	-57.1377	-56.8368	-56.5369	-56.238	-55.94	-55.6429	-55.3468	-55.0516	-54.7574	-54.4641	-54.1718	-53.8805	-53.5901	-53.3006	-53.0121	-52.7246	-52.4379	-52.1523	-51.8676	-51.5838	-51.301	-51.0191	-50.7382	-50.4583	-50.1792	-49.9012	-49.6241	-49.3479	-49.0727	-48.7984	-48.5251	-48.2527	-47.9813	-47.7108	-47.4412	-47.1727	-46.905	-46.6383	-46.3726	-46.1077	-45.8439	-45.581	-45.319	-45.058	-44.7979	-44.5387	-44.2805	-44.0233	-43.767	-43.5116	-43.2572	-43.0037	-42.7511	-42.4995	-42.2488	-41.9991	-41.7503	-41.5025	-41.2556	-41.0096	-40.7646	-40.5205	-40.2773	-40.0351	-39.7938	-39.5534	-39.314	-39.0755	-38.838	-38.6013	-38.3656	-38.1309	-37.897	-37.6641	-37.4322	-37.2011	-36.971	-36.7418	-36.5136	-36.2862	-36.0598	-35.8343	-35.6098	-35.3861	-35.1634	-34.9416	-34.7207	-34.5008	-34.2818	-34.0637	-33.8465	-33.6302	-33.4148	-33.2004	-32.9869	-32.7743	-32.5626	-32.3519	-32.142	-31.9331	-31.7251	-31.518	-31.3118	-31.1065	-30.9022	-30.6988	-30.4963	-30.2947	-30.094	-29.8942	-29.6954	-29.4976	-29.3006	-29.1046	-28.9094	-28.7151	-28.522	-28.3297	-28.1383	-27.9477	-27.7581	-27.5695	-27.3819	-27.1951	-27.0093	-26.8243	-26.6402	-26.4573	-26.2752	-26.094	-25.9137	-25.7343	-25.5559	-25.3784	-25.2019	-25.0262	-24.8514	-24.6775	-24.5047	-24.3328	-24.1617	-23.9915	-23.8221	-23.6538	-23.4863	-23.3198	-23.1541	-22.9892	-22.8252	-22.6622	-22.5001	-22.3388	-22.1784	-22.0188	-21.8601	-21.7023	-21.5453	-21.3892	-21.2339	-21.0794	-20.9258	-20.7731	-20.6211	-20.47	-20.3197	-20.1702	-20.0215	-19.8736	-19.7265	-19.5802	-19.4347	-19.2899	-19.146	-19.0027	-18.8603	-18.7186	-18.5777	-18.4374	-18.2979	-18.1592	-18.0212	-17.8839	-17.7472	-17.6111	-17.4758	-17.3412	-17.2074	-17.0741	-16.9413	-16.8092	-16.6778	-16.5471	-16.4171	-16.2874	-16.1581	-16.0296	-15.9018	-15.7746	-15.6479	-15.5212	-15.3951	-15.2698	-15.1451	-15.021	-14.8967	-14.7727	-14.6494	-14.5267	-14.4047	-14.283	-14.1605	-14.0387	-13.9175	-13.797	-13.6773	-13.5564	-13.4354	-13.3151	-13.1956	-13.0768	-12.9581	-12.8371	-12.7169	-12.5976	-12.4791	-12.3614	-12.2412	-12.1201	-12	-11.8809	-11.7628	-11.6449	-11.5215	-11.3995	-11.2788	-11.1593	-11.0411	-10.9182	-10.7927	-10.669	-10.547	-10.4267	-10.307	-10.1761	-10.0477	-9.9217	-9.79791	-9.67628	-9.54645	-9.41115	-9.27924	-9.15048	-9.02468	-8.90124	-8.75618	-8.61613	-8.48059	-8.34916	-8.2215	-8.081	-7.92991	-7.78537	-7.64661	-7.513	-7.38403	-7.21984	-7.06374	-6.9158	-6.7749	-6.64017	-6.48774	-6.31716	-6.15806	-6.00854	-5.86716	-5.73282	-5.55083	-5.3793	-5.2205	-5.0722	-4.93275	-4.77425	-4.5904	-4.42284	-4.26833	-4.12455	-3.9898	-3.80644	-3.63292	-3.47466	-3.3287	-3.19294	-3.04455	-2.87125	-2.71415	-2.57005	-2.43664	-2.31222	-2.15738	-2.00841	-1.87173	-1.74525	-1.62736	-1.50688	-1.37258	-1.2487	-1.1336	-1.02604	-0.925033	-0.814422	-0.706864	-0.606266	-0.51177	-0.422687	-0.335777	-0.245835	-0.161085	-0.0810029	-0.00515742	0.0668141	0.13801	0.206649	0.271864	0.333898	0.392957	0.449102	0.502143	0.552735	0.600993	0.647021	0.690912	0.730532	0.767266	0.802285	0.835629	0.867336	0.89671	0.920414	0.942818	0.963931	0.983759	1.00231	1.01608	1.02662	1.03611	1.04452	1.05185	1.05752	1.05687	1.05527	1.05269	1.04911	1.04451	1.03563	1.02334	1.01006	0.995765	0.980426	0.963752	0.940936	0.917023	0.891973	0.865742	0.838285	0.807022	0.772135	0.735868	0.698154	0.65892	0.618085	0.571252	0.52261	0.472056	0.419466	0.364701	0.305807	0.242388	0.17623	0.107106	0.0347521	-0.0411333	-0.126954	-0.217483	-0.312878	-0.413709	-0.520653	-0.635547	-0.759786	-0.893223	-1.03739	-1.19421	-1.36619	-1.55744	-1.77166	-2.01492	-2.29605	-2.62839	-3.03358	-3.54866	-4.24425	-5.28526	-7.20584	-15.5628
ENSG00000188372	-8.31334	-8.18031	-8.04786	-7.91599	-7.78471	-7.65401	-7.52389	-7.39435	-7.2654	-7.13703	-7.00925	-6.88204	-6.75542	-6.62938	-6.50392	-6.37905	-6.25476	-6.13105	-6.00793	-5.88538	-5.76342	-5.64205	-5.52125	-5.40104	-5.28141	-5.16237	-5.0439	-4.92602	-4.80872	-4.69201	-4.57588	-4.46033	-4.34536	-4.23097	-4.11717	-4.00395	-3.89132	-3.77926	-3.66779	-3.5569	-3.4466	-3.33688	-3.22774	-3.11918	-3.0112	-2.90381	-2.797	-2.69077	-2.58513	-2.48007	-2.37559	-2.27169	-2.16838	-2.06565	-1.9635	-1.86193	-1.76095	-1.66055	-1.56073	-1.4615	-1.36284	-1.26477	-1.16728	-1.07038	-0.974057	-0.878317	-0.783159	-0.688584	-0.594592	-0.501182	-0.408354	-0.31611	-0.224447	-0.133367	-0.0428698	0.0470451	0.136378	0.225128	0.313295	0.400881	0.487883	0.574304	0.660142	0.745397	0.830071	0.914162	0.99767	1.0806	1.16294	1.2447	1.32588	1.40648	1.48649	1.56593	1.64478	1.72305	1.80073	1.87784	1.95436	2.0303	2.10566	2.18043	2.25463	2.32824	2.40127	2.47371	2.54558	2.61686	2.68757	2.75769	2.82723	2.89618	2.96456	3.03235	3.09956	3.16619	3.23224	3.29771	3.3626	3.4269	3.49062	3.55377	3.61633	3.6783	3.7397	3.80052	3.86076	3.92041	3.97948	4.03798	4.09589	4.15322	4.20997	4.26614	4.32173	4.37674	4.43117	4.48502	4.53828	4.59097	4.64308	4.69461	4.74555	4.79592	4.84571	4.89492	4.94355	4.9916	5.03907	5.08596	5.13227	5.178	5.22316	5.26773	5.31173	5.35515	5.39799	5.44025	5.48193	5.52304	5.56357	5.60352	5.64289	5.68168	5.7199	5.75754	5.79461	5.8311	5.86701	5.90234	5.9371	5.97128	6.00489	6.03792	6.07037	6.10225	6.13355	6.16428	6.19443	6.22401	6.25301	6.28143	6.30929	6.33657	6.36327	6.3894	6.41495	6.43992	6.46433	6.48817	6.51142	6.53409	6.55619	6.57772	6.59868	6.61907	6.63887	6.65808	6.67672	6.6948	6.71231	6.72924	6.74555	6.7613	6.77647	6.79109	6.80513	6.81855	6.83138	6.84364	6.85534	6.86646	6.87701	6.8869	6.89622	6.90497	6.91315	6.92077	6.92774	6.9341	6.93988	6.9451	6.94975	6.95381	6.95719	6.95999	6.96222	6.96388	6.96497	6.96541	6.96522	6.96446	6.96312	6.96121	6.95872	6.95553	6.95177	6.94742	6.94251	6.93701	6.93088	6.92412	6.91678	6.90885	6.90035	6.89127	6.88151	6.87116	6.86023	6.84872	6.83663	6.82391	6.81056	6.79662	6.7821	6.76699	6.7513	6.73494	6.71799	6.70046	6.68233	6.66361	6.64427	6.6243	6.60373	6.58257	6.56082	6.53847	6.51547	6.49186	6.46766	6.44285	6.41745	6.39143	6.36476	6.33749	6.30961	6.28113	6.25205	6.2223	6.19194	6.16097	6.12938	6.09718	6.06435	6.03086	5.99675	5.96201	5.92666	5.89068	5.85403	5.81673	5.7788	5.74024	5.70105	5.6612	5.62065	5.57946	5.53762	5.49514	5.452	5.40814	5.3636	5.31839	5.27252	5.22598	5.17874	5.13073	5.08204	5.03266	4.98258	4.93181	4.88023	4.8279	4.77484	4.72106	4.66655	4.61127	4.55508	4.49814	4.44042	4.38194	4.32267	4.26245	4.20133	4.13939	4.07662	4.01299	3.94848	3.88282	3.81626	3.74879	3.68037	3.611	3.54046	3.46878	3.39606	3.32227	3.2474	3.17138	3.09392	3.01525	2.93533	2.85413	2.7716	2.68759	2.60207	2.51505	2.42644	2.33618	2.2442	2.15072	2.05535	1.95797	1.85845	1.75666	1.65319	1.54802	1.44019	1.32949	1.21567	1.09845	0.981782	0.861666	0.737586	0.609097	0.475658	0.341127	0.20704	0.0674305	-0.0784977	-0.231745	-0.393594	-0.544362	-0.70092	-0.866384	-1.04254	-1.2318	-1.41989	-1.59346	-1.77904	-1.97958	-2.1993	-2.44463	-2.64455	-2.84921	-3.07359	-3.32441	-3.61265	-3.90262	-4.12336	-4.36824	-4.6467	-4.97527	-5.38717	-5.66098	-5.90972	-6.19234	-6.52559	-6.94332	-7.39298	-7.61534	-7.85992	-8.1349	-8.45418	-8.84447	-9.10639	-9.32342	-9.55958	-9.82122	-10.1186	-10.4276	-10.6409	-10.8711	-11.1235	-11.406	-11.7323	-11.989	-12.2174	-12.466	-12.7418	-13.0563	-13.3933	-13.6189	-13.8627	-14.1304	-14.4313	-14.7814	-15.0628	-15.3014	-15.5607	-15.8479	-16.1749	-16.5343	-16.7675	-17.0183	-17.2922	-17.5976	-17.9492	-18.2428	-18.486	-18.7481	-19.0352	-19.3569	-19.7131	-19.9493	-20.2007	-20.4716	-20.7681	-21.1001	-21.3902	-21.633	-21.891	-22.168	-22.4699	-22.7999	-23.0366	-23.2852	-23.548	-23.8286	-24.1319	-24.4102	-24.6541	-24.9092	-25.1777	-25.4622	-25.7666	-26.0122	-26.2674	-26.5336	-26.8126	-27.1065	-27.3905	-27.6557	-27.9316	-28.2196	-28.5212	-28.8386	-29.1303	-29.4323	-29.7483	-30.0802	-30.4303	-30.7863	-31.1417	-31.518	-31.9184	-32.347	-32.8089	-33.2819	-33.7946	-34.3598	-34.9919	-35.7114	-36.5384	-37.5138	-38.7515	-40.4658	-43.3172	-53.5312
ENSG00000138834	-819.979	-816.453	-812.936	-809.426	-805.924	-802.431	-798.945	-795.467	-791.997	-788.535	-785.08	-781.634	-778.196	-774.765	-771.343	-767.928	-764.521	-761.122	-757.731	-754.348	-750.973	-747.606	-744.246	-740.895	-737.551	-734.216	-730.888	-727.568	-724.256	-720.952	-717.656	-714.368	-711.088	-707.815	-704.551	-701.294	-698.046	-694.805	-691.572	-688.347	-685.13	-681.921	-678.72	-675.527	-672.341	-669.164	-665.994	-662.832	-659.679	-656.533	-653.395	-650.265	-647.143	-644.028	-640.922	-637.823	-634.733	-631.65	-628.576	-625.509	-622.45	-619.399	-616.356	-613.32	-610.293	-607.274	-604.262	-601.259	-598.263	-595.275	-592.295	-589.323	-586.359	-583.403	-580.455	-577.515	-574.582	-571.657	-568.741	-565.832	-562.931	-560.038	-557.153	-554.276	-551.407	-548.546	-545.692	-542.847	-540.009	-537.179	-534.357	-531.543	-528.737	-525.939	-523.149	-520.367	-517.592	-514.826	-512.067	-509.316	-506.573	-503.838	-501.111	-498.392	-495.681	-492.978	-490.282	-487.595	-484.915	-482.243	-479.579	-476.923	-474.275	-471.635	-469.002	-466.378	-463.761	-461.153	-458.552	-455.959	-453.374	-450.797	-448.228	-445.666	-443.113	-440.567	-438.03	-435.5	-432.978	-430.464	-427.958	-425.459	-422.969	-420.486	-418.012	-415.545	-413.086	-410.635	-408.192	-405.757	-403.329	-400.91	-398.498	-396.094	-393.698	-391.31	-388.93	-386.557	-384.193	-381.836	-379.487	-377.146	-374.813	-372.488	-370.171	-367.861	-365.559	-363.265	-360.979	-358.701	-356.431	-354.168	-351.913	-349.666	-347.427	-345.196	-342.973	-340.757	-338.549	-336.349	-334.157	-331.973	-329.796	-327.627	-325.466	-323.313	-321.168	-319.03	-316.901	-314.779	-312.664	-310.558	-308.459	-306.368	-304.285	-302.21	-300.142	-298.083	-296.031	-293.986	-291.95	-289.921	-287.9	-285.887	-283.882	-281.884	-279.894	-277.912	-275.938	-273.971	-272.013	-270.061	-268.118	-266.183	-264.255	-262.335	-260.423	-258.519	-256.623	-254.734	-252.853	-250.98	-249.115	-247.258	-245.408	-243.566	-241.732	-239.906	-238.088	-236.278	-234.476	-232.681	-230.894	-229.115	-227.344	-225.581	-223.826	-222.078	-220.338	-218.607	-216.883	-215.167	-213.459	-211.758	-210.066	-208.381	-206.704	-205.035	-203.374	-201.72	-200.074	-198.437	-196.806	-195.184	-193.569	-191.962	-190.363	-188.771	-187.188	-185.611	-184.043	-182.482	-180.929	-179.383	-177.845	-176.315	-174.792	-173.277	-171.769	-170.269	-168.777	-167.292	-165.814	-164.344	-162.882	-161.427	-159.979	-158.539	-157.106	-155.68	-154.262	-152.852	-151.449	-150.053	-148.663	-147.281	-145.907	-144.54	-143.181	-141.827	-140.481	-139.142	-137.811	-136.487	-135.17	-133.858	-132.554	-131.257	-129.968	-128.688	-127.41	-126.138	-124.875	-123.62	-122.373	-121.132	-119.892	-118.661	-117.438	-116.224	-115.018	-113.811	-112.609	-111.417	-110.233	-109.059	-107.889	-106.715	-105.55	-104.396	-103.251	-102.115	-100.972	-99.832	-98.7034	-97.5858	-96.4788	-95.3762	-94.2555	-93.1489	-92.0553	-90.9742	-89.9048	-88.8148	-87.7238	-86.6496	-85.5908	-84.5461	-83.5061	-82.4207	-81.3589	-80.3172	-79.2934	-78.2856	-77.2343	-76.1734	-75.1414	-74.1332	-73.1455	-72.1661	-71.0856	-70.0511	-69.051	-68.0783	-67.1285	-66.0947	-65.0362	-64.0322	-63.0674	-62.133	-61.2188	-60.0927	-59.0644	-58.0966	-57.1713	-56.2784	-55.2329	-54.141	-53.1527	-52.2275	-51.3461	-50.498	-49.2693	-48.229	-47.2901	-46.4134	-45.58	-44.4913	-43.3329	-42.3576	-41.4754	-40.6518	-39.8697	-38.4989	-37.445	-36.5423	-35.7216	-34.9543	-33.8212	-32.595	-31.6466	-30.8192	-30.0623	-29.353	-27.8917	-26.8525	-26.0044	-25.2522	-24.5597	-23.4824	-22.2602	-21.3712	-20.6168	-19.9382	-19.3101	-17.9966	-17.0404	-16.2774	-15.611	-15.0048	-14.1699	-13.1278	-12.3565	-11.7045	-11.1224	-10.5878	-9.68896	-8.92962	-8.30377	-7.75348	-7.25354	-6.69928	-6.00292	-5.42884	-4.92596	-4.47131	-4.05257	-3.53645	-3.04529	-2.60983	-2.21453	-1.85047	-1.49687	-1.11512	-0.767954	-0.448639	-0.152785	0.122614	0.385446	0.633129	0.864095	1.0795	1.28024	1.46315	1.61183	1.74985	1.87723	1.99393	2.09991	2.17181	2.21962	2.25761	2.28564	2.30354	2.3079	2.27092	2.22197	2.16075	2.08695	2.00024	1.88995	1.75675	1.60721	1.44044	1.25542	1.05129	0.833997	0.595549	0.334168	0.0476373	-0.266894	-0.59145	-0.924729	-1.28728	-1.68276	-2.11617	-2.59465	-3.03708	-3.51611	-4.03707	-4.60726	-5.23763	-5.87905	-6.50529	-7.18555	-7.92974	-8.75295	-9.68089	-10.5241	-11.4315	-12.4268	-13.5307	-14.7786	-16.0949	-17.3762	-18.7963	-20.3886	-22.207	-24.3611	-26.4518	-28.784	-31.492	-34.7089	-38.6796	-43.5612	-49.1448	-56.6861	-67.9085	-88.2918	-172.645
ENSG00000120868	-378.354	-376.38	-374.411	-372.447	-370.489	-368.536	-366.588	-364.645	-362.707	-360.775	-358.847	-356.925	-355.008	-353.096	-351.19	-349.288	-347.392	-345.501	-343.615	-341.734	-339.859	-337.988	-336.123	-334.263	-332.408	-330.558	-328.714	-326.874	-325.04	-323.211	-321.387	-319.569	-317.755	-315.947	-314.144	-312.346	-310.553	-308.765	-306.983	-305.206	-303.433	-301.666	-299.905	-298.148	-296.397	-294.65	-292.909	-291.173	-289.443	-287.717	-285.997	-284.282	-282.572	-280.867	-279.167	-277.473	-275.783	-274.099	-272.42	-270.746	-269.078	-267.414	-265.756	-264.103	-262.455	-260.812	-259.174	-257.542	-255.915	-254.293	-252.676	-251.064	-249.457	-247.856	-246.26	-244.669	-243.083	-241.502	-239.926	-238.356	-236.791	-235.231	-233.676	-232.126	-230.582	-229.042	-227.508	-225.979	-224.455	-222.936	-221.423	-219.915	-218.411	-216.913	-215.421	-213.933	-212.45	-210.973	-209.501	-208.034	-206.572	-205.115	-203.664	-202.217	-200.776	-199.34	-197.909	-196.484	-195.063	-193.648	-192.238	-190.833	-189.433	-188.038	-186.648	-185.264	-183.885	-182.511	-181.142	-179.778	-178.419	-177.066	-175.718	-174.374	-173.036	-171.704	-170.376	-169.053	-167.736	-166.424	-165.117	-163.815	-162.518	-161.226	-159.94	-158.659	-157.382	-156.111	-154.846	-153.585	-152.329	-151.079	-149.833	-148.593	-147.358	-146.128	-144.903	-143.684	-142.469	-141.26	-140.056	-138.856	-137.662	-136.473	-135.29	-134.111	-132.937	-131.769	-130.606	-129.448	-128.294	-127.146	-126.004	-124.866	-123.733	-122.606	-121.483	-120.366	-119.254	-118.146	-117.044	-115.947	-114.855	-113.769	-112.687	-111.61	-110.539	-109.472	-108.411	-107.354	-106.303	-105.257	-104.216	-103.18	-102.149	-101.123	-100.102	-99.086	-98.0752	-97.0695	-96.0688	-95.0732	-94.0827	-93.0972	-92.1168	-91.1414	-90.1711	-89.206	-88.2458	-87.2907	-86.3406	-85.3955	-84.4558	-83.5211	-82.5914	-81.6667	-80.747	-79.8327	-78.9236	-78.0195	-77.1203	-76.2262	-75.3372	-74.4538	-73.5754	-72.7021	-71.8337	-70.9703	-70.1124	-69.26	-68.4125	-67.5701	-66.7326	-65.9002	-65.0738	-64.2523	-63.4359	-62.6245	-61.818	-61.0171	-60.2217	-59.4313	-58.6459	-57.8655	-57.0901	-56.3206	-55.5561	-54.7967	-54.0422	-53.2927	-52.5486	-51.81	-51.0763	-50.3476	-49.6239	-48.9052	-48.1921	-47.4841	-46.781	-46.0829	-45.3898	-44.7018	-44.0192	-43.3415	-42.6688	-42.0011	-41.3383	-40.6808	-40.0284	-39.3808	-38.7382	-38.1006	-37.468	-36.8405	-36.2179	-35.6002	-34.9875	-34.3797	-33.7769	-33.179	-32.5859	-31.9979	-31.4147	-30.8364	-30.2628	-29.6941	-29.1304	-28.5715	-28.0176	-27.4681	-26.9234	-26.3836	-25.8488	-25.3188	-24.7934	-24.2723	-23.7561	-23.2448	-22.7384	-22.2368	-21.7391	-21.246	-20.7579	-20.2746	-19.7962	-19.3221	-18.8516	-18.386	-17.9253	-17.4696	-17.0187	-16.5708	-16.1272	-15.6885	-15.2549	-14.8262	-14.4017	-13.9793	-13.5619	-13.1497	-12.7426	-12.3405	-11.9401	-11.5432	-11.1517	-10.7655	-10.3845	-10.0076	-9.63038	-9.25869	-8.89256	-8.53196	-8.17687	-7.82148	-7.46871	-7.12188	-6.78095	-6.44587	-6.11527	-5.7804	-5.45203	-5.13008	-4.81444	-4.50503	-4.19329	-3.88264	-3.57907	-3.28241	-2.99251	-2.70813	-2.41476	-2.1293	-1.85148	-1.58106	-1.31784	-1.05137	-0.784509	-0.526063	-0.275683	-0.0330706	0.202329	0.448631	0.685883	0.914535	1.13497	1.34749	1.56014	1.77214	1.97545	2.17046	2.35748	2.53681	2.71609	2.88763	3.05145	3.20779	3.35685	3.49637	3.62618	3.74959	3.86668	3.97753	4.08219	4.15836	4.22739	4.29134	4.3502	4.40397	4.43388	4.42872	4.417	4.3986	4.3734	4.34127	4.25536	4.14684	4.01969	3.87017	3.6927	3.50048	3.31737	3.09963	2.83375	2.49399	2.02092	1.73975	1.50069	1.21644	0.86435	0.394289	-0.146268	-0.388327	-0.664534	-0.9879	-1.38295	-1.90535	-2.25755	-2.54482	-2.87108	-3.25315	-3.7249	-4.26047	-4.57356	-4.92434	-5.32833	-5.81622	-6.46349	-6.94647	-7.32227	-7.7486	-8.25291	-8.89996	-9.73559	-10.1339	-10.5783	-11.0915	-11.7232	-12.6267	-13.3614	-13.8238	-14.3455	-14.963	-15.7735	-16.9952	-17.4781	-18.0121	-18.6239	-19.3756	-20.4844	-21.5265	-22.0791	-22.696	-23.4187	-24.3625	-25.9675	-26.5458	-27.1787	-27.8949	-28.7622	-30.0317	-31.406	-32.0667	-32.7958	-33.6366	-34.7113	-36.6711	-37.3727	-38.1333	-38.9822	-39.9889	-41.4125	-43.1279	-43.9404	-44.8277	-45.8334	-47.0801	-49.388	-50.2834	-51.2422	-52.2994	-53.5243	-55.171	-57.2883	-58.3633	-59.5298	-60.5028	-61.4973	-62.5365	-63.6248	-64.767	-65.9689	-67.2371	-68.5797	-70.0059	-71.5273	-73.1574	-74.9135	-76.8168	-78.8944	-81.1815	-83.7252	-86.5894	-89.8653	-93.6877	-98.2678	-103.964	-111.454	-122.266	-141.173	-214.308
ENSG00000139269	-55.1275	-54.7449	-54.3634	-53.9831	-53.6041	-53.2262	-52.8496	-52.4742	-52.1	-51.727	-51.3552	-50.9847	-50.6153	-50.2472	-49.8802	-49.5145	-49.15	-48.7867	-48.4246	-48.0637	-47.704	-47.3456	-46.9883	-46.6323	-46.2774	-45.9238	-45.5714	-45.2202	-44.8702	-44.5215	-44.1739	-43.8276	-43.4824	-43.1385	-42.7958	-42.4543	-42.114	-41.7749	-41.437	-41.1003	-40.7649	-40.4307	-40.0976	-39.7658	-39.4352	-39.1058	-38.7776	-38.4506	-38.1249	-37.8003	-37.477	-37.1548	-36.8339	-36.5142	-36.1957	-35.8784	-35.5623	-35.2474	-34.9338	-34.6213	-34.3101	-34	-33.6912	-33.3836	-33.0772	-32.772	-32.4681	-32.1653	-31.8637	-31.5634	-31.2643	-30.9663	-30.6696	-30.3741	-30.0798	-29.7867	-29.4949	-29.2042	-28.9147	-28.6265	-28.3395	-28.0536	-27.769	-27.4856	-27.2034	-26.9224	-26.6426	-26.3641	-26.0867	-25.8106	-25.5356	-25.2619	-24.9894	-24.7181	-24.448	-24.1791	-23.9114	-23.6449	-23.3797	-23.1156	-22.8528	-22.5911	-22.3307	-22.0715	-21.8135	-21.5567	-21.3011	-21.0467	-20.7935	-20.5415	-20.2908	-20.0412	-19.7929	-19.5457	-19.2998	-19.0551	-18.8116	-18.5692	-18.3281	-18.0882	-17.8495	-17.6121	-17.3758	-17.1407	-16.9068	-16.6742	-16.4427	-16.2125	-15.9834	-15.7556	-15.529	-15.3035	-15.0793	-14.8563	-14.6345	-14.4139	-14.1945	-13.9762	-13.7592	-13.5434	-13.3288	-13.1154	-12.9033	-12.6923	-12.4825	-12.2739	-12.0665	-11.8603	-11.6553	-11.4515	-11.2489	-11.0475	-10.8473	-10.6483	-10.4505	-10.2539	-10.0585	-9.86433	-9.67132	-9.47951	-9.28888	-9.09946	-8.91122	-8.72418	-8.53834	-8.35369	-8.17022	-7.98795	-7.80687	-7.62699	-7.44829	-7.27079	-7.09447	-6.91933	-6.7454	-6.57265	-6.40108	-6.2307	-6.0615	-5.89349	-5.72668	-5.56106	-5.39661	-5.23334	-5.07124	-4.91036	-4.75067	-4.59215	-4.4348	-4.27863	-4.12365	-3.96989	-3.81731	-3.6659	-3.51566	-3.36658	-3.21876	-3.07214	-2.92668	-2.7824	-2.63928	-2.49735	-2.35672	-2.21727	-2.07898	-1.94185	-1.80588	-1.67123	-1.53784	-1.40561	-1.27454	-1.14464	-1.01593	-0.888668	-0.762571	-0.637639	-0.513872	-0.391267	-0.270055	-0.150163	-0.0314404	0.0861128	0.202498	0.317684	0.431318	0.543775	0.655057	0.765164	0.874097	0.981626	1.08779	1.19277	1.29657	1.39918	1.5006	1.60046	1.69913	1.79661	1.8929	1.988	2.08173	2.1741	2.26526	2.35523	2.444	2.53156	2.61763	2.70249	2.78614	2.86858	2.94981	3.02971	3.10826	3.18559	3.2617	3.3366	3.41028	3.48252	3.55352	3.62329	3.69184	3.75916	3.82517	3.88983	3.95324	4.01542	4.07637	4.13607	4.19437	4.2514	4.30718	4.3617	4.41498	4.46694	4.51754	4.56688	4.61494	4.66174	4.70727	4.7514	4.79423	4.83577	4.87603	4.915	4.95263	4.98886	5.02379	5.05741	5.08972	5.12071	5.15028	5.17848	5.20534	5.23087	5.25505	5.27784	5.29917	5.31913	5.33771	5.3549	5.3707	5.385	5.39784	5.40926	5.41924	5.42778	5.43484	5.4403	5.44428	5.44676	5.44772	5.44715	5.44494	5.44112	5.4357	5.42868	5.42002	5.40969	5.39759	5.38378	5.36823	5.3509	5.33177	5.3108	5.28795	5.26317	5.23642	5.20764	5.17682	5.14413	5.10925	5.0721	5.03261	4.99069	4.94681	4.90074	4.852	4.80044	4.74593	4.68843	4.62994	4.56817	4.5029	4.43388	4.36082	4.28626	4.2099	4.12905	4.04327	3.95206	3.85495	3.76252	3.66421	3.55929	3.44685	3.32572	3.20555	3.08826	2.96206	2.82537	2.67605	2.51118	2.37267	2.22375	2.06036	1.8788	1.67351	1.47462	1.30271	1.11151	0.894903	0.643001	0.338323	0.13203	-0.0852142	-0.335835	-0.635685	-1.01626	-1.39944	-1.63261	-1.90354	-2.23189	-2.65923	-3.30229	-3.62229	-3.8871	-4.20206	-4.59966	-5.16191	-5.82873	-6.08294	-6.37832	-6.73775	-7.21197	-7.95858	-8.36337	-8.63965	-8.96456	-9.36883	-9.92826	-10.6185	-10.8736	-11.1636	-11.5054	-11.9336	-12.5369	-12.923	-13.2086	-13.5399	-13.9443	-14.4866	-15.172	-15.4546	-15.7779	-16.1641	-16.6618	-17.4196	-17.9486	-18.2619	-18.6274	-19.0799	-19.7093	-20.6342	-20.9383	-21.2855	-21.7004	-22.2388	-23.0829	-23.7511	-24.084	-24.4703	-24.946	-25.6056	-26.6551	-26.9777	-27.3434	-27.7766	-28.3321	-29.1877	-29.9387	-30.2911	-30.6963	-31.1894	-31.8605	-32.9675	-33.3122	-33.6999	-34.1543	-34.7281	-35.589	-36.4136	-36.7917	-37.2225	-37.7401	-38.4309	-39.6046	-39.9794	-40.3976	-40.8819	-41.4831	-42.3574	-42.6556	-42.8902	-43.1295	-43.3737	-43.623	-43.8779	-44.1385	-44.4053	-44.6787	-44.959	-45.2468	-45.5426	-45.8471	-46.1608	-46.4847	-46.8194	-47.1661	-47.5259	-47.9	-48.2901	-48.6979	-49.1255	-49.5754	-50.0506	-50.5549	-51.0926	-51.6694	-52.2926	-52.9714	-53.7182	-54.5498	-55.4901	-56.5744	-57.8581	-59.4345	-61.4799	-64.3899	-69.3951	-88.2566
ENSG00000144567	-68.8716	-68.4889	-68.1072	-67.7265	-67.3469	-66.9683	-66.5908	-66.2143	-65.8388	-65.4643	-65.0909	-64.7185	-64.3471	-63.9768	-63.6075	-63.2392	-62.872	-62.5058	-62.1406	-61.7765	-61.4134	-61.0513	-60.6903	-60.3302	-59.9713	-59.6133	-59.2564	-58.9005	-58.5456	-58.1918	-57.839	-57.4873	-57.1365	-56.7869	-56.4382	-56.0906	-55.744	-55.3984	-55.0538	-54.7103	-54.3679	-54.0264	-53.686	-53.3466	-53.0083	-52.671	-52.3347	-51.9994	-51.6652	-51.332	-50.9998	-50.6687	-50.3386	-50.0096	-49.6815	-49.3545	-49.0285	-48.7036	-48.3797	-48.0568	-47.735	-47.4142	-47.0944	-46.7756	-46.4579	-46.1412	-45.8255	-45.5109	-45.1973	-44.8847	-44.5732	-44.2627	-43.9532	-43.6448	-43.3374	-43.031	-42.7256	-42.4213	-42.118	-41.8157	-41.5145	-41.2143	-40.9151	-40.617	-40.3199	-40.0238	-39.7288	-39.4347	-39.1418	-38.8498	-38.5589	-38.269	-37.9801	-37.6923	-37.4055	-37.1197	-36.8349	-36.5512	-36.2685	-35.9868	-35.7062	-35.4266	-35.148	-34.8705	-34.594	-34.3185	-34.044	-33.7706	-33.4982	-33.2268	-32.9564	-32.6871	-32.4188	-32.1515	-31.8853	-31.6201	-31.3559	-31.0927	-30.8306	-30.5695	-30.3094	-30.0504	-29.7923	-29.5353	-29.2794	-29.0244	-28.7705	-28.5176	-28.2657	-28.0149	-27.765	-27.5162	-27.2684	-27.0217	-26.776	-26.5312	-26.2876	-26.0449	-25.8032	-25.5626	-25.323	-25.0844	-24.8469	-24.6103	-24.3748	-24.1403	-23.9068	-23.6743	-23.4429	-23.2125	-22.983	-22.7546	-22.5273	-22.3009	-22.0755	-21.8512	-21.6279	-21.4056	-21.1843	-20.964	-20.7447	-20.5264	-20.3092	-20.0929	-19.8777	-19.6635	-19.4503	-19.238	-19.0268	-18.8166	-18.6074	-18.3993	-18.1921	-17.9859	-17.7807	-17.5765	-17.3734	-17.1712	-16.97	-16.7698	-16.5706	-16.3725	-16.1753	-15.9791	-15.7839	-15.5897	-15.3965	-15.2043	-15.0131	-14.8228	-14.6336	-14.4454	-14.2582	-14.072	-13.8867	-13.7024	-13.5192	-13.337	-13.1557	-12.9755	-12.7962	-12.6179	-12.4407	-12.2645	-12.0892	-11.915	-11.7417	-11.5695	-11.3983	-11.2282	-11.059	-10.8907	-10.7235	-10.5575	-10.3924	-10.2284	-10.0652	-9.90309	-9.74213	-9.58228	-9.42339	-9.26547	-9.10851	-8.95254	-8.79791	-8.64425	-8.49155	-8.33982	-8.18905	-8.03946	-7.89102	-7.74356	-7.59705	-7.45151	-7.30694	-7.1637	-7.02144	-6.88013	-6.73979	-6.60042	-6.46217	-6.32506	-6.18892	-6.05373	-5.91951	-5.78625	-5.65424	-5.5232	-5.39311	-5.26399	-5.13583	-5.00873	-4.88273	-4.75769	-4.6336	-4.51047	-4.38829	-4.26726	-4.1472	-4.02808	-3.90992	-3.7927	-3.6765	-3.56134	-3.44713	-3.33386	-3.22154	-3.11014	-2.99981	-2.89043	-2.78199	-2.67447	-2.56788	-2.46225	-2.35762	-2.25392	-2.15113	-2.04925	-1.94829	-1.84831	-1.74926	-1.65111	-1.55386	-1.45751	-1.36207	-1.26757	-1.17395	-1.08123	-0.989386	-0.898423	-0.808361	-0.71918	-0.630868	-0.543423	-0.456839	-0.371116	-0.28625	-0.202236	-0.119069	-0.0367459	0.0447368	0.125402	0.205243	0.284255	0.362442	0.439808	0.516369	0.59216	0.667143	0.741319	0.814694	0.88727	0.959108	1.03018	1.10046	1.16997	1.23869	1.30664	1.37391	1.4404	1.50612	1.57108	1.63527	1.69876	1.76151	1.82351	1.88476	1.94525	2.005	2.06401	2.12227	2.17978	2.23655	2.29257	2.34776	2.40213	2.45577	2.50866	2.56081	2.61218	2.66233	2.71174	2.76041	2.80833	2.85551	2.90132	2.94585	2.98964	3.03269	3.07499	3.11652	3.15509	3.19291	3.23	3.26634	3.30194	3.33489	3.36511	3.39458	3.4233	3.45128	3.47851	3.49914	3.51877	3.53762	3.55567	3.57295	3.58578	3.59308	3.59944	3.60486	3.60935	3.61291	3.60659	3.59818	3.58847	3.57743	3.56506	3.54769	3.52289	3.49611	3.46726	3.43627	3.40304	3.36116	3.31523	3.26596	3.2131	3.15635	3.09609	3.03276	2.9646	2.89108	2.81154	2.72519	2.6555	2.58655	2.51285	2.43389	2.34903	2.26777	2.20664	2.14232	2.07456	2.00311	1.92765	1.86029	1.79353	1.72363	1.65038	1.57352	1.49528	1.42127	1.34392	1.26297	1.17815	1.08911	1.00209	0.91356	0.820758	0.723271	0.620611	0.514736	0.413999	0.308097	0.196442	0.0783187	-0.0471689	-0.166173	-0.284417	-0.409461	-0.542275	-0.684098	-0.83179	-0.960767	-1.09737	-1.24278	-1.39853	-1.56666	-1.72094	-1.86749	-2.02357	-2.19091	-2.37185	-2.56417	-2.71922	-2.88414	-3.06076	-3.25155	-3.45994	-3.64998	-3.82295	-4.00773	-4.20679	-4.42351	-4.65919	-4.84013	-5.03283	-5.23959	-5.46364	-5.7096	-5.93722	-6.13884	-6.3543	-6.58654	-6.83976	-7.12019	-7.33334	-7.56015	-7.80345	-8.06699	-8.35622	-8.63155	-8.8749	-9.13505	-9.41543	-9.72088	-10.0586	-10.333	-10.6211	-10.931	-11.2675	-11.6372	-12.005	-12.344	-12.7108	-13.1112	-13.5528	-14.0463	-14.5049	-15.003	-15.5628	-16.2021	-16.9472	-17.8	-18.7784	-20.0499	-21.8627	-24.9971	-37.1599
ENSG00000189334	-19.1124	-18.9139	-18.7163	-18.5194	-18.3233	-18.128	-17.9335	-17.7397	-17.5467	-17.3545	-17.1631	-16.9724	-16.7826	-16.5935	-16.4051	-16.2176	-16.0308	-15.8448	-15.6596	-15.4751	-15.2915	-15.1086	-14.9265	-14.7451	-14.5646	-14.3848	-14.2058	-14.0275	-13.8501	-13.6734	-13.4975	-13.3224	-13.148	-12.9744	-12.8016	-12.6296	-12.4584	-12.2879	-12.1182	-11.9493	-11.7811	-11.6138	-11.4472	-11.2814	-11.1163	-10.9521	-10.7886	-10.6259	-10.464	-10.3028	-10.1424	-9.98283	-9.82401	-9.66596	-9.50869	-9.35219	-9.19647	-9.04153	-8.88737	-8.73397	-8.58136	-8.42952	-8.27846	-8.12818	-7.97867	-7.82994	-7.68198	-7.5348	-7.3884	-7.24277	-7.09792	-6.95384	-6.81054	-6.66802	-6.52628	-6.38531	-6.24511	-6.10569	-5.96705	-5.82919	-5.6921	-5.55579	-5.42025	-5.28549	-5.15151	-5.0183	-4.88587	-4.75421	-4.62333	-4.49323	-4.3639	-4.23535	-4.10758	-3.98058	-3.85435	-3.72891	-3.60424	-3.48034	-3.35722	-3.23488	-3.11331	-2.99252	-2.87251	-2.75327	-2.63481	-2.51712	-2.40021	-2.28407	-2.16871	-2.05413	-1.94032	-1.82729	-1.71503	-1.60355	-1.49285	-1.38292	-1.27377	-1.16539	-1.05779	-0.950961	-0.84491	-0.739635	-0.635135	-0.531411	-0.428462	-0.326289	-0.224891	-0.124268	-0.0244206	0.0746515	0.172948	0.27047	0.367216	0.463188	0.558384	0.652805	0.746451	0.839323	0.931419	1.02274	1.11329	1.20306	1.29206	1.38028	1.46773	1.5544	1.6403	1.72543	1.80978	1.89335	1.97616	2.05818	2.13944	2.21992	2.29962	2.37856	2.45672	2.5341	2.61071	2.68655	2.76161	2.83591	2.90942	2.98217	3.05414	3.12534	3.19577	3.26542	3.3343	3.40241	3.46975	3.53631	3.6021	3.66712	3.73137	3.79484	3.85755	3.91948	3.98064	4.04103	4.10064	4.15949	4.21756	4.27487	4.3314	4.38716	4.44214	4.49636	4.54981	4.60249	4.65439	4.70552	4.75588	4.80547	4.85429	4.90234	4.94962	4.99611	5.04184	5.0868	5.131	5.17442	5.21705	5.25891	5.3	5.34033	5.37989	5.41866	5.45665	5.49386	5.53031	5.566	5.60091	5.63501	5.66834	5.7009	5.7327	5.76373	5.79395	5.82338	5.85204	5.87994	5.90707	5.93343	5.95895	5.9837	6.00769	6.03091	6.05336	6.07501	6.09585	6.11593	6.13523	6.15377	6.17154	6.18847	6.20464	6.22003	6.23466	6.24851	6.26157	6.27382	6.28531	6.29603	6.30597	6.31515	6.3235	6.33108	6.33789	6.34393	6.3492	6.35368	6.35736	6.36027	6.3624	6.36377	6.36436	6.36415	6.36316	6.3614	6.35886	6.35556	6.35147	6.34658	6.34092	6.33449	6.32729	6.31931	6.31053	6.30098	6.29065	6.27955	6.26768	6.25502	6.24157	6.22735	6.21236	6.19659	6.18004	6.1627	6.14458	6.12569	6.10602	6.08558	6.06436	6.04234	6.01954	5.99597	5.97163	5.94651	5.92059	5.89389	5.86642	5.83817	5.80914	5.77933	5.74872	5.71732	5.68516	5.65221	5.61849	5.58396	5.54864	5.51254	5.47566	5.438	5.39955	5.36028	5.32023	5.2794	5.23778	5.19539	5.15216	5.10813	5.06331	5.01771	4.97132	4.92413	4.87607	4.82722	4.77758	4.72715	4.67593	4.62384	4.5709	4.51716	4.46263	4.4073	4.35114	4.29403	4.23611	4.17738	4.11783	4.05748	3.99617	3.93394	3.87088	3.807	3.74229	3.67672	3.61002	3.54246	3.47406	3.4048	3.33468	3.26346	3.19117	3.11798	3.04391	2.96894	2.89307	2.81569	2.73738	2.65813	2.57792	2.49676	2.41424	2.33031	2.24537	2.15939	2.07237	1.98429	1.89412	1.80279	1.71029	1.61663	1.52176	1.42512	1.32647	1.22648	1.12511	1.02233	0.918089	0.8111	0.702366	0.591938	0.479752	0.365735	0.249447	0.130549	0.00947689	-0.113888	-0.239677	-0.368043	-0.498541	-0.631819	-0.768181	-0.907872	-1.05118	-1.19683	-1.34333	-1.49399	-1.64924	-1.80959	-1.97569	-2.13745	-2.30234	-2.47329	-2.65118	-2.8371	-3.02471	-3.20165	-3.38597	-3.5789	-3.78203	-3.99748	-4.19239	-4.38573	-4.58861	-4.80291	-5.03122	-5.26233	-5.46062	-5.66853	-5.88796	-6.12151	-6.37286	-6.59302	-6.80379	-7.02565	-7.26099	-7.51322	-7.77213	-7.98448	-8.20714	-8.44225	-8.69271	-8.96271	-9.20124	-9.42458	-9.65926	-9.90773	-10.1734	-10.4497	-10.6743	-10.9091	-11.1564	-11.4189	-11.7006	-11.9555	-12.192	-12.4399	-12.7014	-12.9798	-13.2724	-13.5122	-13.7625	-14.0252	-14.3032	-14.6001	-14.8756	-15.1308	-15.3977	-15.6786	-15.9768	-16.2932	-16.556	-16.8301	-17.1177	-17.4215	-17.7454	-18.0531	-18.3385	-18.6372	-18.9518	-19.2857	-19.644	-19.9461	-20.2619	-20.594	-20.9456	-21.3215	-21.6876	-22.0292	-22.3887	-22.7694	-23.1759	-23.6149	-24.0012	-24.4045	-24.8331	-25.2922	-25.7891	-26.2903	-26.7694	-27.2838	-27.8406	-28.45	-29.1266	-29.7709	-30.4686	-31.2477	-32.1324	-33.1592	-34.3268	-35.6407	-37.3175	-39.6508	-43.5369	-57.3356
ENSG00000134470	-26.6059	-26.3536	-26.1022	-25.8519	-25.6025	-25.354	-25.1065	-24.86	-24.6145	-24.3699	-24.1263	-23.8836	-23.6419	-23.4012	-23.1614	-22.9226	-22.6847	-22.4479	-22.212	-21.977	-21.743	-21.51	-21.2779	-21.0468	-20.8167	-20.5875	-20.3593	-20.1321	-19.9058	-19.6805	-19.4562	-19.2328	-19.0104	-18.7889	-18.5684	-18.3489	-18.1303	-17.9127	-17.6961	-17.4804	-17.2657	-17.052	-16.8392	-16.6274	-16.4165	-16.2066	-15.9977	-15.7897	-15.5827	-15.3767	-15.1716	-14.9675	-14.7644	-14.5622	-14.361	-14.1607	-13.9614	-13.7631	-13.5657	-13.3694	-13.1739	-12.9794	-12.7859	-12.5934	-12.4018	-12.2112	-12.0216	-11.8329	-11.6451	-11.4584	-11.2726	-11.0878	-10.9039	-10.721	-10.539	-10.3581	-10.178	-9.99899	-9.82091	-9.64378	-9.46762	-9.29242	-9.11819	-8.94492	-8.77262	-8.60127	-8.43089	-8.26148	-8.09303	-7.92554	-7.75901	-7.59345	-7.42885	-7.26522	-7.10254	-6.94084	-6.78009	-6.62031	-6.46149	-6.30363	-6.14674	-5.99081	-5.83585	-5.68184	-5.5288	-5.37673	-5.22561	-5.07546	-4.92628	-4.77805	-4.63079	-4.48449	-4.33916	-4.19478	-4.05137	-3.90893	-3.76744	-3.62692	-3.48736	-3.34877	-3.21113	-3.07446	-2.93875	-2.80401	-2.67022	-2.5374	-2.40554	-2.27464	-2.14471	-2.01573	-1.88772	-1.76067	-1.63459	-1.50946	-1.3853	-1.2621	-1.13986	-1.01858	-0.898261	-0.778905	-0.660511	-0.543078	-0.426606	-0.311095	-0.196545	-0.0829554	0.029673	0.141341	0.252048	0.361794	0.470581	0.578407	0.685273	0.791178	0.896124	1.00011	1.10314	1.2052	1.30631	1.40646	1.50565	1.60388	1.70115	1.79746	1.89282	1.98721	2.08065	2.17313	2.26465	2.35521	2.44481	2.53346	2.62115	2.70789	2.79366	2.87847	2.96233	3.04524	3.12719	3.20818	3.2882	3.36728	3.4454	3.52256	3.59877	3.67402	3.7483	3.82163	3.89401	3.96544	4.03591	4.1054	4.17394	4.24153	4.30817	4.37385	4.43855	4.50229	4.56508	4.62692	4.6878	4.74772	4.80664	4.86461	4.92162	4.97769	5.0328	5.08691	5.14003	5.1922	5.24341	5.29368	5.34298	5.39122	5.43852	5.48485	5.53024	5.57467	5.61807	5.66045	5.70188	5.74235	5.78186	5.82041	5.85786	5.89435	5.92988	5.96445	5.99805	6.03062	6.06215	6.09272	6.12233	6.15096	6.17863	6.2052	6.2308	6.25542	6.27908	6.30176	6.32342	6.34403	6.36367	6.38233	6.40002	6.41673	6.43235	6.44699	6.46065	6.47332	6.48501	6.49567	6.5053	6.51393	6.52158	6.52823	6.53389	6.53848	6.54207	6.54467	6.54626	6.54685	6.54641	6.54493	6.54244	6.53894	6.53443	6.5289	6.52232	6.51471	6.50608	6.49643	6.48575	6.47403	6.46125	6.44745	6.4326	6.41672	6.39979	6.3818	6.36276	6.34266	6.32151	6.2993	6.27602	6.25168	6.22626	6.19977	6.17219	6.14353	6.1138	6.08298	6.05106	6.01803	5.98389	5.94864	5.91232	5.87487	5.83629	5.79656	5.75567	5.71371	5.67062	5.62636	5.58091	5.53427	5.48647	5.43762	5.38755	5.33625	5.2837	5.2299	5.17506	5.11904	5.06175	5.00314	4.94323	4.88205	4.81996	4.75653	4.69172	4.62552	4.5579	4.48935	4.41966	4.34852	4.2759	4.20177	4.12624	4.05023	3.97269	3.89357	3.81284	3.73046	3.64744	3.56351	3.47791	3.39059	3.30151	3.21076	3.12058	3.02863	2.93487	2.83922	2.74163	2.64388	2.54582	2.44584	2.34388	2.23987	2.13378	2.0297	1.92362	1.81547	1.70516	1.59259	1.47982	1.36711	1.25218	1.13493	1.01525	0.893007	0.771519	0.64761	0.521022	0.391596	0.259146	0.124131	-0.0133991	-0.154502	-0.299478	-0.448679	-0.602524	-0.760603	-0.924215	-1.09415	-1.27132	-1.45684	-1.64738	-1.84037	-2.04438	-2.26181	-2.496	-2.75188	-2.97531	-3.20594	-3.45609	-3.73211	-4.04434	-4.34833	-4.56262	-4.79033	-5.03478	-5.30086	-5.59615	-5.80565	-5.99704	-6.19563	-6.40255	-6.61922	-6.83518	-7.03	-7.23169	-7.44127	-7.66005	-7.88974	-8.0983	-8.30421	-8.51777	-8.74021	-8.97312	-9.2071	-9.41477	-9.62941	-9.85205	-10.084	-10.3269	-10.5492	-10.7658	-10.9897	-11.222	-11.464	-11.7093	-11.9291	-12.1556	-12.3899	-12.633	-12.8866	-13.1238	-13.3546	-13.5926	-13.839	-14.095	-14.3565	-14.5929	-14.8363	-15.0876	-15.3482	-15.6194	-15.8773	-16.1276	-16.3858	-16.653	-16.9304	-17.216	-17.4748	-17.7414	-18.0168	-18.3024	-18.5997	-18.8859	-19.1629	-19.4488	-19.7449	-20.0526	-20.372	-20.662	-20.9611	-21.2706	-21.592	-21.9271	-22.254	-22.5703	-22.8976	-23.2373	-23.5912	-23.9618	-24.3013	-24.6528	-25.018	-25.3986	-25.7971	-26.1928	-26.5789	-26.9809	-27.4011	-27.8419	-28.3069	-28.7479	-29.2071	-29.6897	-30.1994	-30.7403	-31.2945	-31.8512	-32.444	-33.0789	-33.7636	-34.5081	-35.2682	-36.0961	-37.0155	-38.0515	-39.2409	-40.615	-42.2373	-44.313	-47.2132	-52.0794	-69.6211
ENSG00000147437	-39.6599	-39.3397	-39.0207	-38.7028	-38.386	-38.0704	-37.7559	-37.4426	-37.1304	-36.8193	-36.5094	-36.2006	-35.8929	-35.5864	-35.281	-34.9767	-34.6736	-34.3716	-34.0708	-33.7711	-33.4725	-33.175	-32.8787	-32.5836	-32.2895	-31.9966	-31.7049	-31.4143	-31.1248	-30.8364	-30.5492	-30.2631	-29.9782	-29.6944	-29.4117	-29.1302	-28.8498	-28.5706	-28.2924	-28.0155	-27.7396	-27.4649	-27.1913	-26.9189	-26.6476	-26.3774	-26.1084	-25.8405	-25.5737	-25.3081	-25.0436	-24.7803	-24.518	-24.257	-23.997	-23.7382	-23.4806	-23.224	-22.9686	-22.7144	-22.4612	-22.2093	-21.9584	-21.7087	-21.4601	-21.2127	-20.9664	-20.7212	-20.4771	-20.2342	-19.9925	-19.7519	-19.5124	-19.274	-19.0368	-18.8007	-18.5658	-18.3319	-18.0993	-17.8677	-17.6373	-17.4081	-17.1799	-16.9529	-16.7271	-16.5024	-16.2788	-16.0563	-15.835	-15.6148	-15.3958	-15.1779	-14.9611	-14.7454	-14.5309	-14.3176	-14.1053	-13.8942	-13.6843	-13.4755	-13.2678	-13.0612	-12.8558	-12.6515	-12.4484	-12.2464	-12.0455	-11.8457	-11.6471	-11.4497	-11.2533	-11.0581	-10.864	-10.6711	-10.4793	-10.2887	-10.0991	-9.91073	-9.72347	-9.53735	-9.35236	-9.16851	-8.98578	-8.8042	-8.62375	-8.44443	-8.26624	-8.08919	-7.91328	-7.7385	-7.56485	-7.39233	-7.22095	-7.0507	-6.88159	-6.71361	-6.54676	-6.38105	-6.21646	-6.05301	-5.8907	-5.72951	-5.56946	-5.41054	-5.25276	-5.0961	-4.94058	-4.78619	-4.63293	-4.4808	-4.32981	-4.17994	-4.03121	-3.8836	-3.73713	-3.59179	-3.44758	-3.30449	-3.16254	-3.02172	-2.88203	-2.74346	-2.60603	-2.46972	-2.33455	-2.2005	-2.06758	-1.93579	-1.80512	-1.67559	-1.54718	-1.4199	-1.29374	-1.16871	-1.04481	-0.922032	-0.800382	-0.679856	-0.560454	-0.442179	-0.325033	-0.209011	-0.0941108	0.0196671	0.132323	0.243846	0.354244	0.463522	0.571679	0.678717	0.78463	0.889404	0.993059	1.0956	1.19702	1.29732	1.39648	1.49451	1.59142	1.68722	1.7819	1.87546	1.96785	2.05913	2.1493	2.23835	2.32629	2.41306	2.4987	2.58321	2.66662	2.74892	2.83009	2.91005	2.9889	3.06665	3.14328	3.2188	3.29313	3.3663	3.43836	3.50931	3.57915	3.64787	3.71536	3.78173	3.84698	3.91113	3.97417	4.03603	4.09671	4.15628	4.21474	4.27209	4.32832	4.38333	4.43722	4.49	4.54167	4.59224	4.64163	4.68987	4.73699	4.783	4.82791	4.87171	4.9143	4.95579	4.99616	5.03544	5.0736	5.11062	5.14649	5.18126	5.21492	5.24748	5.27893	5.30922	5.3384	5.36648	5.39346	5.41934	5.44409	5.46771	5.49024	5.51167	5.532	5.55124	5.56934	5.58635	5.60226	5.61708	5.63081	5.64345	5.65496	5.6654	5.67475	5.68301	5.6902	5.69628	5.70127	5.70519	5.70804	5.70981	5.7105	5.71011	5.70864	5.70611	5.70252	5.69787	5.69214	5.68534	5.6775	5.6686	5.65865	5.64764	5.63558	5.62248	5.60834	5.59315	5.57693	5.55968	5.54139	5.52208	5.50173	5.48037	5.45799	5.4346	5.41019	5.38477	5.35835	5.33092	5.3025	5.2731	5.24269	5.2113	5.17892	5.14556	5.11125	5.07596	5.0397	5.00247	4.96427	4.92514	4.88507	4.84405	4.80207	4.75915	4.71529	4.67056	4.62488	4.57828	4.53074	4.48228	4.43295	4.38274	4.33161	4.27957	4.22662	4.17277	4.11813	4.06258	4.00614	3.9488	3.89057	3.83151	3.77161	3.71083	3.64917	3.58662	3.52319	3.45896	3.39385	3.32786	3.261	3.19325	3.1246	3.05506	2.98463	2.91333	2.84114	2.76808	2.6938	2.61863	2.54257	2.46563	2.3878	2.30867	2.22814	2.14671	2.06438	1.98116	1.89703	1.81022	1.72233	1.63355	1.54385	1.45324	1.36031	1.2643	1.16736	1.06949	0.970696	0.87097	0.765257	0.657799	0.549362	0.439945	0.329546	0.215306	0.0945056	-0.0274383	-0.150528	-0.274765	-0.400152	-0.535065	-0.673331	-0.813148	-0.954534	-1.09751	-1.24484	-1.40075	-1.55893	-1.71944	-1.88238	-2.04783	-2.21945	-2.39524	-2.57437	-2.75704	-2.94349	-3.1331	-3.32405	-3.51928	-3.71916	-3.92411	-4.13465	-4.34208	-4.5512	-4.76593	-4.98685	-5.21474	-5.44634	-5.66772	-5.89544	-6.13027	-6.37317	-6.62537	-6.86744	-7.10701	-7.35438	-7.61069	-7.87736	-8.15067	-8.40141	-8.66048	-8.9291	-9.20886	-9.50184	-9.78041	-10.0509	-10.3314	-10.6236	-10.9296	-11.2472	-11.5294	-11.8218	-12.1262	-12.4447	-12.7805	-13.1002	-13.4056	-13.7231	-14.0549	-14.404	-14.7712	-15.0909	-15.423	-15.7694	-16.1329	-16.5171	-16.887	-17.2368	-17.601	-17.9821	-18.3835	-18.8098	-19.1824	-19.5698	-19.9745	-20.3993	-20.8481	-21.2891	-21.7098	-22.1491	-22.6096	-23.0948	-23.6091	-24.0857	-24.5814	-25.1027	-25.6532	-26.2376	-26.8353	-27.4337	-28.0705	-28.7518	-29.4853	-30.2812	-31.1031	-31.9999	-32.9959	-34.1182	-35.4067	-36.9063	-38.7019	-41.0075	-44.2441	-49.7109	-69.6576
ENSG00000196071	-44.9835	-44.6504	-44.3184	-43.9875	-43.6577	-43.3291	-43.0015	-42.675	-42.3497	-42.0254	-41.7023	-41.3802	-41.0593	-40.7394	-40.4207	-40.1031	-39.7866	-39.4711	-39.1568	-38.8436	-38.5315	-38.2205	-37.9106	-37.6018	-37.2941	-36.9876	-36.6821	-36.3777	-36.0744	-35.7723	-35.4712	-35.1713	-34.8724	-34.5747	-34.278	-33.9825	-33.688	-33.3947	-33.1025	-32.8114	-32.5214	-32.2324	-31.9446	-31.6579	-31.3723	-31.0878	-30.8045	-30.5222	-30.241	-29.9609	-29.6819	-29.4041	-29.1273	-28.8516	-28.5771	-28.3036	-28.0313	-27.7601	-27.4899	-27.2209	-26.953	-26.6861	-26.4204	-26.1558	-25.8923	-25.6299	-25.3686	-25.1084	-24.8493	-24.5913	-24.3344	-24.0786	-23.824	-23.5704	-23.3179	-23.0666	-22.8163	-22.5671	-22.3191	-22.0721	-21.8263	-21.5816	-21.3379	-21.0954	-20.854	-20.6136	-20.3744	-20.1363	-19.8993	-19.6634	-19.4286	-19.1949	-18.9623	-18.7308	-18.5004	-18.2711	-18.0429	-17.8159	-17.5899	-17.365	-17.1413	-16.9186	-16.697	-16.4766	-16.2572	-16.039	-15.8219	-15.6058	-15.3909	-15.177	-14.9643	-14.7527	-14.5422	-14.3327	-14.1244	-13.9172	-13.7111	-13.5061	-13.3022	-13.0994	-12.8977	-12.6971	-12.4976	-12.2992	-12.1019	-11.9057	-11.7107	-11.5167	-11.3238	-11.132	-10.9413	-10.7518	-10.5633	-10.3759	-10.1897	-10.0045	-9.82045	-9.63749	-9.45563	-9.27488	-9.09522	-8.91667	-8.73921	-8.56286	-8.38761	-8.21346	-8.04041	-7.86846	-7.69761	-7.52786	-7.35921	-7.19166	-7.02521	-6.85987	-6.69562	-6.53247	-6.37041	-6.20946	-6.04961	-5.89086	-5.7332	-5.57664	-5.42118	-5.26682	-5.11356	-4.96139	-4.81032	-4.66035	-4.51148	-4.3637	-4.21702	-4.07144	-3.92695	-3.78356	-3.64127	-3.50007	-3.35997	-3.22096	-3.08304	-2.94623	-2.81051	-2.67588	-2.54235	-2.40991	-2.27856	-2.14832	-2.01917	-1.89112	-1.76415	-1.63827	-1.51349	-1.38983	-1.26725	-1.14576	-1.02536	-0.906043	-0.787848	-0.670755	-0.554749	-0.439831	-0.326	-0.213266	-0.101672	0.00883478	0.118255	0.22659	0.333839	0.439944	0.544931	0.648832	0.751647	0.853377	0.954008	1.05345	1.15181	1.24908	1.34526	1.44036	1.53429	1.62707	1.71877	1.80938	1.89891	1.98733	2.07453	2.16064	2.24566	2.32959	2.41243	2.4941	2.57461	2.65403	2.73236	2.80959	2.88573	2.96064	3.03446	3.10718	3.17881	3.24934	3.31871	3.38693	3.45405	3.52007	3.585	3.64883	3.71145	3.77297	3.8334	3.89272	3.95094	4.00802	4.06395	4.11877	4.17249	4.22511	4.27663	4.32697	4.37619	4.42431	4.47133	4.51724	4.56202	4.60564	4.64816	4.68956	4.72986	4.76906	4.80708	4.84398	4.87977	4.91445	4.94802	4.98046	5.01174	5.0419	5.07095	5.09889	5.1257	5.15135	5.17587	5.19927	5.22155	5.24271	5.26272	5.28157	5.29929	5.31589	5.33136	5.3457	5.35886	5.37086	5.38174	5.39148	5.40009	5.40754	5.41379	5.41889	5.42285	5.42567	5.42734	5.42779	5.42705	5.42516	5.42211	5.41791	5.41251	5.40584	5.398	5.38899	5.3788	5.36744	5.35477	5.34085	5.32574	5.30942	5.29191	5.27315	5.25298	5.23158	5.20896	5.1851	5.16	5.13345	5.10553	5.07633	5.04586	5.01409	4.98099	4.94621	4.9101	4.87265	4.83384	4.79366	4.7518	4.70831	4.66339	4.61702	4.56918	4.51981	4.46833	4.41529	4.36066	4.3044	4.2465	4.18654	4.12451	4.06068	3.995	3.92743	3.8579	3.78576	3.71151	3.63506	3.55633	3.47523	3.39163	3.30541	3.21645	3.12462	3.02973	2.93159	2.83154	2.72798	2.6206	2.50906	2.39299	2.27442	2.15403	2.02836	1.8968	1.75859	1.61279	1.47252	1.32609	1.17117	1.0063	0.829498	0.651895	0.483516	0.303198	0.108248	-0.10517	-0.342783	-0.541411	-0.746396	-0.971539	-1.2235	-1.51315	-1.80545	-2.03076	-2.28119	-2.56646	-2.90372	-3.32776	-3.61537	-3.88044	-4.18436	-4.54786	-5.01547	-5.54172	-5.80637	-6.10686	-6.46111	-6.90608	-7.53996	-7.93786	-8.21964	-8.54179	-8.9264	-9.42192	-10.0092	-10.2733	-10.5669	-10.9028	-11.3052	-11.8281	-12.1975	-12.4749	-12.7841	-13.1396	-13.5692	-14.0608	-14.3291	-14.6227	-14.9515	-15.3326	-15.8006	-16.1635	-16.4466	-16.7574	-17.1069	-17.5155	-17.9808	-18.256	-18.553	-18.8793	-19.2469	-19.6786	-20.0363	-20.3229	-20.6317	-20.9701	-21.3503	-21.7742	-22.0529	-22.3485	-22.6652	-23.0098	-23.393	-23.7312	-24.0181	-24.3206	-24.6422	-24.9882	-25.3609	-25.6448	-25.9405	-26.2502	-26.5764	-26.9229	-27.2487	-27.5468	-27.8563	-28.1787	-28.516	-28.8709	-29.1823	-29.5045	-29.8385	-30.186	-30.5485	-30.9076	-31.2576	-31.6209	-31.999	-32.3934	-32.8063	-33.207	-33.6239	-34.0604	-34.5189	-35.0024	-35.5024	-36.0156	-36.561	-37.1435	-37.7693	-38.4464	-39.1602	-39.9412	-40.809	-41.7872	-42.9106	-44.2228	-45.8034	-47.8369	-50.6994	-55.5563	-73.4846
ENSG00000269858	-145.926	-145.216	-144.507	-143.801	-143.097	-142.394	-141.693	-140.994	-140.296	-139.601	-138.907	-138.215	-137.524	-136.836	-136.149	-135.464	-134.781	-134.1	-133.42	-132.743	-132.067	-131.392	-130.72	-130.049	-129.381	-128.714	-128.048	-127.385	-126.723	-126.063	-125.405	-124.749	-124.094	-123.442	-122.791	-122.142	-121.494	-120.849	-120.205	-119.563	-118.923	-118.284	-117.648	-117.013	-116.38	-115.748	-115.119	-114.491	-113.865	-113.241	-112.619	-111.998	-111.38	-110.763	-110.147	-109.534	-108.922	-108.313	-107.704	-107.098	-106.494	-105.891	-105.29	-104.691	-104.094	-103.498	-102.904	-102.313	-101.722	-101.134	-100.547	-99.9626	-99.3796	-98.7983	-98.2189	-97.6412	-97.0653	-96.4912	-95.9189	-95.3484	-94.7797	-94.2127	-93.6476	-93.0842	-92.5226	-91.9628	-91.4048	-90.8486	-90.2941	-89.7415	-89.1906	-88.6415	-88.0942	-87.5487	-87.005	-86.463	-85.9229	-85.3845	-84.8479	-84.3131	-83.7801	-83.2489	-82.7194	-82.1918	-81.6659	-81.1418	-80.6195	-80.099	-79.5802	-79.0633	-78.5481	-78.0347	-77.5231	-77.0133	-76.5052	-75.999	-75.4945	-74.9918	-74.4909	-73.9918	-73.4944	-72.9989	-72.5051	-72.0131	-71.5229	-71.0344	-70.5478	-70.0629	-69.5798	-69.0985	-68.619	-68.1412	-67.6652	-67.191	-66.7186	-66.248	-65.7791	-65.312	-64.8467	-64.3832	-63.9215	-63.4615	-63.0033	-62.5469	-62.0922	-61.6393	-61.1882	-60.7389	-60.2914	-59.8456	-59.4016	-58.9593	-58.5189	-58.0802	-57.6433	-57.2081	-56.7747	-56.3431	-55.9133	-55.4852	-55.0589	-54.6344	-54.2116	-53.7906	-53.3713	-52.9538	-52.5381	-52.1242	-51.712	-51.3015	-50.8929	-50.4859	-50.0808	-49.6774	-49.2757	-48.8759	-48.4777	-48.0814	-47.6867	-47.2939	-46.9028	-46.5134	-46.1258	-45.7399	-45.3558	-44.9735	-44.5929	-44.214	-43.8369	-43.4615	-43.0879	-42.7161	-42.346	-41.9776	-41.611	-41.2461	-40.883	-40.5217	-40.162	-39.8042	-39.448	-39.0936	-38.741	-38.3902	-38.0411	-37.6937	-37.348	-37.0042	-36.6622	-36.3219	-35.9833	-35.6465	-35.3114	-34.9782	-34.6468	-34.3171	-33.9891	-33.6628	-33.3384	-33.0158	-32.695	-32.3759	-32.0585	-31.7429	-31.4293	-31.1174	-30.8072	-30.4987	-30.1919	-29.8871	-29.5841	-29.2828	-28.9832	-28.6854	-28.3892	-28.0951	-27.8027	-27.512	-27.223	-26.9357	-26.6502	-26.3666	-26.0847	-25.8045	-25.526	-25.2492	-24.9743	-24.7011	-24.4296	-24.1598	-23.8917	-23.6254	-23.3608	-23.098	-22.8368	-22.5773	-22.3194	-22.0634	-21.8091	-21.5564	-21.3054	-21.0561	-20.8085	-20.5626	-20.3183	-20.0757	-19.8348	-19.5955	-19.3579	-19.1219	-18.8875	-18.6548	-18.4238	-18.1943	-17.9665	-17.7403	-17.5157	-17.2927	-17.0713	-16.8514	-16.6331	-16.4165	-16.2014	-15.9879	-15.7759	-15.5653	-15.3563	-15.1489	-14.9431	-14.7388	-14.5358	-14.3343	-14.1344	-13.936	-13.7391	-13.5436	-13.3493	-13.1565	-12.9652	-12.7754	-12.5872	-12.3999	-12.2139	-12.0294	-11.8464	-11.6649	-11.4847	-11.3051	-11.127	-10.9504	-10.7752	-10.6016	-10.4284	-10.2561	-10.0854	-9.91613	-9.7484	-9.58181	-9.41481	-9.24934	-9.08543	-8.92306	-8.76224	-8.60089	-8.43998	-8.28068	-8.12302	-7.96698	-7.81205	-7.65476	-7.49923	-7.34547	-7.19347	-7.04325	-6.89105	-6.73821	-6.58737	-6.43852	-6.29167	-6.14621	-5.99468	-5.84553	-5.69875	-5.55429	-5.41212	-5.26578	-5.11679	-4.97072	-4.82749	-4.68704	-4.54904	-4.39823	-4.25123	-4.10785	-3.96794	-3.83136	-3.6876	-3.53766	-3.39251	-3.25183	-3.11536	-2.98285	-2.82855	-2.6798	-2.53695	-2.39949	-2.26702	-2.12422	-1.96999	-1.82362	-1.68424	-1.55116	-1.42379	-1.26612	-1.11534	-0.973538	-0.839601	-0.712666	-0.574436	-0.419664	-0.276048	-0.141984	-0.0162447	0.102129	0.251437	0.394032	0.525713	0.648021	0.762142	0.882397	1.01747	1.14135	1.25565	1.36159	1.46013	1.57209	1.67925	1.77801	1.86935	1.95403	2.03483	2.11465	2.18858	2.25709	2.32058	2.37938	2.42689	2.46888	2.50763	2.54324	2.57579	2.60067	2.60879	2.615	2.61927	2.62162	2.62202	2.60495	2.58011	2.55356	2.52529	2.49529	2.45978	2.40675	2.35144	2.29382	2.23387	2.17156	2.09792	2.01677	1.93223	1.84419	1.75251	1.65638	1.55228	1.44353	1.32986	1.21093	1.08633	0.959315	0.828536	0.691371	0.547224	0.395367	0.236597	0.0854058	-0.0735183	-0.241046	-0.418263	-0.606551	-0.789805	-0.969823	-1.15994	-1.3616	-1.57666	-1.80555	-2.00718	-2.22033	-2.44678	-2.68885	-2.94971	-3.20138	-3.43982	-3.6934	-3.96489	-4.25812	-4.57868	-4.84711	-5.13283	-5.43917	-5.77066	-6.134	-6.48894	-6.81616	-7.16781	-7.54932	-7.96877	-8.43914	-8.83189	-9.24878	-9.70332	-10.2058	-10.7728	-11.348	-11.8718	-12.4489	-13.0945	-13.8329	-14.7102	-15.475	-16.3084	-17.27	-18.4107	-19.8276	-21.4948	-23.1978	-25.4467	-28.7084	-34.4424	-56.6537
ENSG00000031823	-226.564	-225.599	-224.636	-223.676	-222.717	-221.761	-220.807	-219.856	-218.906	-217.959	-217.014	-216.071	-215.131	-214.192	-213.256	-212.322	-211.391	-210.461	-209.534	-208.609	-207.686	-206.766	-205.848	-204.932	-204.018	-203.106	-202.197	-201.29	-200.385	-199.482	-198.582	-197.684	-196.787	-195.894	-195.002	-194.113	-193.226	-192.341	-191.458	-190.578	-189.7	-188.824	-187.95	-187.078	-186.209	-185.342	-184.477	-183.615	-182.754	-181.896	-181.04	-180.186	-179.335	-178.486	-177.639	-176.794	-175.951	-175.111	-174.273	-173.437	-172.603	-171.772	-170.943	-170.116	-169.291	-168.468	-167.648	-166.83	-166.014	-165.2	-164.389	-163.58	-162.773	-161.968	-161.165	-160.365	-159.567	-158.771	-157.978	-157.186	-156.397	-155.61	-154.825	-154.043	-153.263	-152.485	-151.709	-150.935	-150.164	-149.395	-148.628	-147.863	-147.1	-146.34	-145.582	-144.826	-144.073	-143.321	-142.572	-141.825	-141.08	-140.338	-139.598	-138.86	-138.124	-137.39	-136.659	-135.93	-135.203	-134.478	-133.755	-133.035	-132.317	-131.601	-130.888	-130.176	-129.467	-128.76	-128.055	-127.353	-126.652	-125.954	-125.258	-124.565	-123.873	-123.184	-122.497	-121.812	-121.129	-120.449	-119.771	-119.095	-118.421	-117.75	-117.08	-116.413	-115.748	-115.085	-114.425	-113.767	-113.111	-112.457	-111.805	-111.155	-110.508	-109.863	-109.22	-108.58	-107.941	-107.305	-106.671	-106.039	-105.409	-104.782	-104.156	-103.533	-102.912	-102.294	-101.677	-101.063	-100.451	-99.8408	-99.233	-98.6275	-98.0241	-97.4229	-96.8238	-96.227	-95.6323	-95.0398	-94.4495	-93.8614	-93.2754	-92.6916	-92.11	-91.5305	-90.9532	-90.3781	-89.8051	-89.2343	-88.6657	-88.0993	-87.535	-86.9728	-86.4128	-85.855	-85.2993	-84.7458	-84.1944	-83.6452	-83.0981	-82.5533	-82.0105	-81.4699	-80.9315	-80.3951	-79.861	-79.3291	-78.7993	-78.2716	-77.746	-77.2226	-76.7015	-76.1826	-75.6657	-75.1509	-74.6383	-74.128	-73.6199	-73.1139	-72.6101	-72.1083	-71.6087	-71.1116	-70.6166	-70.1237	-69.6329	-69.1442	-68.6579	-68.174	-67.6921	-67.2124	-66.7347	-66.2592	-65.7863	-65.3155	-64.8468	-64.3802	-63.9157	-63.4537	-62.9939	-62.5363	-62.0808	-61.6273	-61.1759	-60.7272	-60.2805	-59.836	-59.3935	-58.953	-58.5149	-58.0791	-57.6454	-57.2137	-56.7841	-56.3566	-55.9315	-55.5084	-55.0874	-54.6685	-54.2516	-53.8369	-53.4244	-53.0139	-52.6055	-52.1991	-51.7948	-51.3926	-50.9924	-50.5943	-50.1982	-49.8041	-49.412	-49.0219	-48.6339	-48.2478	-47.8638	-47.4817	-47.1015	-46.7233	-46.347	-45.9728	-45.6005	-45.23	-44.8613	-44.4945	-44.1297	-43.7668	-43.406	-43.0465	-42.6888	-42.3331	-41.9794	-41.6275	-41.2773	-40.9284	-40.5813	-40.2362	-39.893	-39.5518	-39.2113	-38.8724	-38.5354	-38.2004	-37.8673	-37.5355	-37.2041	-36.8746	-36.5471	-36.2215	-35.898	-35.574	-35.2511	-34.9304	-34.6117	-34.295	-33.9794	-33.6622	-33.3472	-33.0344	-32.7237	-32.4153	-32.1045	-31.794	-31.4859	-31.1803	-30.8771	-30.5747	-30.267	-29.9622	-29.6602	-29.361	-29.0646	-28.7623	-28.4587	-28.1586	-27.8618	-27.5684	-27.2761	-26.9708	-26.6702	-26.3739	-26.0818	-25.7937	-25.494	-25.1895	-24.8909	-24.5979	-24.31	-24.0246	-23.7113	-23.4066	-23.1096	-22.8196	-22.536	-22.2313	-21.9149	-21.6098	-21.3146	-21.0279	-20.7478	-20.411	-20.0919	-19.7871	-19.4943	-19.2118	-18.8935	-18.5511	-18.2308	-17.9278	-17.6391	-17.3622	-16.9865	-16.642	-16.3234	-16.0248	-15.7421	-15.4038	-15.0219	-14.6802	-14.3673	-14.0762	-13.8023	-13.3797	-13.0047	-12.672	-12.3693	-12.0891	-11.7357	-11.3133	-10.9544	-10.6368	-10.3487	-10.0827	-9.63374	-9.24222	-8.90742	-8.61045	-8.3408	-8.00191	-7.57517	-7.22354	-6.91898	-6.64703	-6.39925	-5.99612	-5.63506	-5.3284	-5.05835	-4.81489	-4.53706	-4.18509	-3.88825	-3.62841	-3.39541	-3.18297	-2.89699	-2.62588	-2.38734	-2.17297	-1.97742	-1.77886	-1.54803	-1.34171	-1.15446	-0.98261	-0.82357	-0.649723	-0.481112	-0.326026	-0.182397	-0.0486816	0.0789451	0.20841	0.329056	0.441819	0.547443	0.646525	0.739555	0.826936	0.909003	0.986038	1.05828	1.12497	1.18201	1.23526	1.2848	1.33068	1.37295	1.40624	1.43312	1.45694	1.47769	1.49533	1.50895	1.51135	1.51088	1.5075	1.50115	1.49176	1.47441	1.45039	1.4233	1.39306	1.35956	1.32235	1.27431	1.22276	1.16758	1.10864	1.0458	0.975305	0.897291	0.81483	0.727717	0.635728	0.538613	0.430193	0.31598	0.195643	0.0688063	-0.0649544	-0.208412	-0.36243	-0.525097	-0.697101	-0.87923	-1.07239	-1.2812	-1.5036	-1.74081	-1.99453	-2.26672	-2.5609	-2.8804	-3.22729	-3.60599	-4.02203	-4.48254	-4.99822	-5.58041	-6.24625	-7.02048	-7.94014	-9.06422	-10.4938	-12.4224	-15.295	-20.5366	-42.6353
ENSG00000121073	-15.7557	-15.6063	-15.4574	-15.309	-15.1612	-15.0139	-14.8671	-14.7209	-14.5753	-14.4302	-14.2856	-14.1416	-13.9981	-13.8552	-13.7128	-13.571	-13.4297	-13.289	-13.1488	-13.0091	-12.87	-12.7314	-12.5934	-12.4559	-12.319	-12.1826	-12.0468	-11.9115	-11.7767	-11.6425	-11.5089	-11.3757	-11.2432	-11.1112	-10.9797	-10.8487	-10.7183	-10.5885	-10.4592	-10.3304	-10.2022	-10.0746	-9.94745	-9.82087	-9.69484	-9.56935	-9.44441	-9.32001	-9.19616	-9.07285	-8.95009	-8.82787	-8.7062	-8.58507	-8.46449	-8.34445	-8.22495	-8.106	-7.9876	-7.86974	-7.75242	-7.63565	-7.51943	-7.40374	-7.28861	-7.17401	-7.05997	-6.94646	-6.8335	-6.72109	-6.60922	-6.49789	-6.38711	-6.27687	-6.16718	-6.05803	-5.94943	-5.84136	-5.73385	-5.62688	-5.52045	-5.41456	-5.30922	-5.20443	-5.10018	-4.99647	-4.8933	-4.79068	-4.68861	-4.58707	-4.48608	-4.38564	-4.28574	-4.18638	-4.08756	-3.98929	-3.89156	-3.79438	-3.69774	-3.60164	-3.50608	-3.41107	-3.3166	-3.22267	-3.12929	-3.03645	-2.94415	-2.85239	-2.76118	-2.67051	-2.58038	-2.49079	-2.40175	-2.31324	-2.22528	-2.13786	-2.05098	-1.96465	-1.87885	-1.7936	-1.70889	-1.62471	-1.54108	-1.45799	-1.37544	-1.29343	-1.21197	-1.13104	-1.05065	-0.970797	-0.891487	-0.812716	-0.734484	-0.656791	-0.579637	-0.503021	-0.426943	-0.351404	-0.276402	-0.201938	-0.128011	-0.0546212	0.0182319	0.0905485	0.162329	0.233574	0.304283	0.374456	0.444095	0.513199	0.581769	0.649805	0.717307	0.784276	0.850712	0.916616	0.981988	1.04683	1.11114	1.17491	1.23816	1.30088	1.36307	1.42473	1.48585	1.54646	1.60653	1.66608	1.7251	1.78359	1.84156	1.899	1.95592	2.01232	2.06819	2.12353	2.17835	2.23266	2.28644	2.3397	2.39243	2.44464	2.49634	2.54752	2.59819	2.64832	2.69792	2.74702	2.7956	2.84368	2.89123	2.93823	2.98472	3.03071	3.07619	3.12116	3.16557	3.20945	3.25283	3.29571	3.33808	3.37993	3.42117	3.46192	3.50216	3.54191	3.58115	3.61979	3.65786	3.69543	3.73251	3.76909	3.80515	3.84051	3.87537	3.90973	3.9436	3.97698	4.00969	4.0418	4.0734	4.10452	4.13514	4.16524	4.19456	4.22338	4.25171	4.27954	4.30688	4.33355	4.35959	4.38512	4.41016	4.43471	4.45875	4.48201	4.50478	4.52705	4.54882	4.57009	4.59074	4.61076	4.63029	4.64931	4.66784	4.68588	4.7032	4.72002	4.73634	4.75217	4.7675	4.78225	4.7964	4.81006	4.82322	4.83589	4.84807	4.85961	4.87064	4.88119	4.89124	4.90081	4.90983	4.91828	4.92625	4.93373	4.94073	4.94725	4.95319	4.95863	4.96359	4.96807	4.97208	4.97558	4.97854	4.98103	4.98305	4.98461	4.9857	4.98625	4.98633	4.98594	4.9851	4.98381	4.98204	4.97976	4.97703	4.97386	4.97024	4.96619	4.96164	4.95664	4.9512	4.94533	4.93904	4.9323	4.9251	4.91747	4.90943	4.90097	4.8921	4.88279	4.87305	4.86291	4.85237	4.84143	4.83009	4.81832	4.80616	4.79361	4.78069	4.76739	4.75368	4.73957	4.7251	4.71026	4.69507	4.67951	4.66352	4.64718	4.6305	4.61347	4.59611	4.57833	4.56017	4.54168	4.52286	4.50372	4.48423	4.46424	4.44394	4.42332	4.40239	4.38116	4.35941	4.33722	4.31473	4.29193	4.26884	4.24542	4.22115	4.19658	4.17171	4.14656	4.12112	4.09484	4.0678	4.04047	4.01285	3.98495	3.95673	3.92652	3.89601	3.8652	3.83411	3.80273	3.76964	3.73477	3.69958	3.66409	3.62829	3.59218	3.55128	3.50985	3.46805	3.42587	3.38333	3.33734	3.28695	3.23601	3.18453	3.1325	3.07993	3.01785	2.95401	2.88916	2.8233	2.75638	2.68394	2.60295	2.51994	2.43478	2.3473	2.25735	2.15699	2.05158	1.94178	1.82705	1.70673	1.58153	1.45233	1.31533	1.16909	1.01169	0.840518	0.684516	0.523392	0.347968	0.154297	-0.0635392	-0.285894	-0.462376	-0.656722	-0.87464	-1.12522	-1.42426	-1.64463	-1.84581	-2.07198	-2.33314	-2.64709	-2.98619	-3.18692	-3.41136	-3.66869	-3.97486	-4.36164	-4.63739	-4.85748	-5.1073	-5.40024	-5.76181	-6.17927	-6.394	-6.63505	-6.9133	-7.24843	-7.68206	-8.00407	-8.23693	-8.50176	-8.81372	-9.20249	-9.67774	-9.90329	-10.1563	-10.4486	-10.8014	-11.2612	-11.6234	-11.8668	-12.143	-12.468	-12.8728	-13.3908	-13.626	-13.8891	-14.1916	-14.5551	-15.0263	-15.4204	-15.6732	-15.9586	-16.2916	-16.7023	-17.2419	-17.4873	-17.7599	-18.0708	-18.4398	-18.9093	-19.3248	-19.5893	-19.8854	-20.2268	-20.6403	-21.188	-21.45	-21.7383	-22.0637	-22.4441	-22.9165	-23.357	-23.6454	-23.9656	-24.3307	-24.7651	-25.3233	-25.6408	-25.9687	-26.3364	-26.7616	-27.2797	-27.791	-28.1466	-28.5421	-28.9924	-29.5244	-30.1974	-30.6633	-31.1423	-31.6909	-32.3381	-33.1395	-34.0323	-34.8321	-35.8518	-37.2671	-39.6095	-47.7696
ENSG00000122574	-58.5109	-58.0907	-57.6718	-57.2543	-56.8382	-56.4235	-56.0102	-55.5982	-55.1877	-54.7786	-54.3709	-53.9645	-53.5596	-53.156	-52.7539	-52.3531	-51.9538	-51.5558	-51.1592	-50.7641	-50.3703	-49.9779	-49.5869	-49.1973	-48.8091	-48.4223	-48.0369	-47.6529	-47.2703	-46.889	-46.5092	-46.1308	-45.7537	-45.3781	-45.0038	-44.631	-44.2595	-43.8894	-43.5208	-43.1535	-42.7876	-42.4231	-42.06	-41.6983	-41.338	-40.9791	-40.6216	-40.2655	-39.9107	-39.5574	-39.2055	-38.8549	-38.5058	-38.158	-37.8117	-37.4667	-37.1232	-36.781	-36.4402	-36.1008	-35.7628	-35.4262	-35.091	-34.7572	-34.4248	-34.0938	-33.7642	-33.4359	-33.1091	-32.7837	-32.4596	-32.137	-31.8157	-31.4958	-31.1774	-30.8603	-30.5446	-30.2303	-29.9174	-29.6059	-29.2958	-28.9871	-28.6798	-28.3738	-28.0693	-27.7662	-27.4644	-27.1641	-26.8651	-26.5675	-26.2714	-25.9766	-25.6832	-25.3912	-25.1006	-24.8114	-24.5236	-24.2371	-23.9521	-23.6685	-23.3862	-23.1054	-22.8259	-22.5478	-22.2711	-21.9959	-21.722	-21.4495	-21.1783	-20.9086	-20.6403	-20.3733	-20.1078	-19.8436	-19.5809	-19.3195	-19.0595	-18.8009	-18.5437	-18.2879	-18.0335	-17.7804	-17.5288	-17.2785	-17.0296	-16.7821	-16.536	-16.2913	-16.048	-15.8061	-15.5655	-15.3264	-15.0886	-14.8522	-14.6172	-14.3836	-14.1514	-13.9205	-13.6911	-13.463	-13.2363	-13.011	-12.7871	-12.5645	-12.3434	-12.1236	-11.9052	-11.6882	-11.4726	-11.2583	-11.0454	-10.834	-10.6238	-10.4151	-10.2078	-10.0018	-9.79717	-9.59395	-9.3921	-9.19163	-8.99253	-8.7948	-8.59844	-8.40347	-8.20986	-8.01762	-7.82676	-7.63726	-7.44913	-7.26238	-7.07699	-6.89297	-6.71031	-6.52902	-6.3491	-6.17055	-5.99336	-5.81752	-5.64305	-5.46994	-5.29821	-5.12783	-4.95881	-4.79115	-4.62483	-4.4599	-4.29634	-4.13412	-3.97325	-3.81373	-3.65557	-3.49882	-3.34341	-3.18935	-3.03663	-2.88524	-2.73529	-2.58671	-2.43946	-2.29356	-2.14899	-2.00579	-1.86407	-1.72369	-1.58465	-1.44693	-1.31055	-1.17567	-1.04221	-0.910083	-0.779287	-0.649819	-0.521722	-0.395257	-0.270124	-0.146321	-0.023846	0.0973025	0.216873	0.334945	0.451685	0.567095	0.681175	0.793891	0.904858	1.01449	1.12278	1.22974	1.33537	1.43942	1.54192	1.64309	1.74292	1.84141	1.93855	2.03394	2.12799	2.2207	2.31207	2.40209	2.49059	2.57756	2.66318	2.74745	2.83039	2.91198	2.9919	3.07047	3.1477	3.22358	3.29812	3.37118	3.44274	3.51296	3.58182	3.64935	3.71553	3.78014	3.84338	3.90528	3.96583	4.02504	4.08282	4.13913	4.19409	4.24771	4.29999	4.35093	4.40037	4.44844	4.49517	4.54056	4.58461	4.62727	4.66849	4.70837	4.74691	4.78412	4.82	4.85443	4.8875	4.91924	4.94965	4.97873	5.00645	5.03275	5.05773	5.08138	5.10371	5.12473	5.14433	5.16259	5.17954	5.19517	5.20949	5.22248	5.23407	5.24436	5.25334	5.26102	5.2674	5.2724	5.27608	5.27847	5.27956	5.27937	5.27787	5.275	5.27086	5.26543	5.25872	5.25075	5.24144	5.23084	5.21897	5.20583	5.19144	5.17578	5.15882	5.14062	5.12116	5.10046	5.07851	5.05534	5.03094	5.0053	4.97844	4.95035	4.92106	4.89068	4.85908	4.82628	4.79227	4.75706	4.72085	4.6836	4.64516	4.60553	4.56473	4.52278	4.48023	4.43651	4.39162	4.34558	4.29838	4.25043	4.20167	4.15177	4.10073	4.04855	3.99523	3.94109	3.88582	3.82941	3.77187	3.71319	3.65257	3.58999	3.52627	3.4614	3.39539	3.32823	3.2536	3.17754	3.10028	3.02182	2.94216	2.85436	2.75623	2.65644	2.55498	2.45182	2.34696	2.21494	2.07677	1.93439	1.78746	1.63559	1.46833	1.27647	1.07229	0.85307	0.614939	0.352097	0.107308	-0.154431	-0.448385	-0.789262	-1.2057	-1.6307	-1.88002	-2.15382	-2.46115	-2.81777	-3.25496	-3.49752	-3.68633	-3.8819	-4.08512	-4.29707	-4.50607	-4.69056	-4.88009	-5.07513	-5.27624	-5.48413	-5.6731	-5.8584	-6.04775	-6.24141	-6.43971	-6.63874	-6.82872	-7.0224	-7.22003	-7.42183	-7.6281	-7.83274	-8.03916	-8.25003	-8.46565	-8.68642	-8.9108	-9.13237	-9.35917	-9.59168	-9.83043	-10.0761	-10.3183	-10.5615	-10.8114	-11.0688	-11.3346	-11.6064	-11.8657	-12.1327	-12.4084	-12.694	-12.991	-13.2789	-13.5629	-13.8567	-14.1618	-14.48	-14.8095	-15.1106	-15.4224	-15.7466	-16.0854	-16.4418	-16.7845	-17.1153	-17.4594	-17.8194	-18.1985	-18.5981	-18.9498	-19.3158	-19.6988	-20.1023	-20.5312	-20.9455	-21.3376	-21.7479	-22.1801	-22.6393	-23.1334	-23.5587	-24.0039	-24.473	-24.9713	-25.5068	-26.033	-26.5262	-27.0467	-27.6003	-28.1953	-28.8453	-29.4168	-30.0153	-30.6546	-31.3442	-32.099	-32.8674	-33.5984	-34.3875	-35.2484	-36.2015	-37.2806	-38.3007	-39.4099	-40.6601	-42.0976	-43.7994	-45.7673	-47.9594	-50.7907	-54.7871	-61.5572	-85.9572
ENSG00000143740	-33.5377	-33.2771	-33.0173	-32.7584	-32.5004	-32.2433	-31.9871	-31.7317	-31.4772	-31.2236	-30.9709	-30.7191	-30.4682	-30.2181	-29.9689	-29.7206	-29.4732	-29.2267	-28.981	-28.7363	-28.4924	-28.2494	-28.0073	-27.766	-27.5257	-27.2862	-27.0476	-26.8099	-26.5731	-26.3371	-26.1021	-25.8679	-25.6346	-25.4022	-25.1707	-24.94	-24.7103	-24.4814	-24.2534	-24.0263	-23.8	-23.5747	-23.3502	-23.1266	-22.9039	-22.6821	-22.4612	-22.2411	-22.0219	-21.8036	-21.5862	-21.3697	-21.154	-20.9393	-20.7254	-20.5124	-20.3003	-20.089	-19.8787	-19.6692	-19.4606	-19.2529	-19.0461	-18.8401	-18.6351	-18.4309	-18.2276	-18.0252	-17.8237	-17.623	-17.4232	-17.2243	-17.0263	-16.8292	-16.633	-16.4376	-16.2431	-16.0495	-15.8568	-15.665	-15.474	-15.2839	-15.0948	-14.9064	-14.719	-14.5325	-14.3468	-14.162	-13.9781	-13.7951	-13.6129	-13.4317	-13.2513	-13.0718	-12.8932	-12.7155	-12.5386	-12.3626	-12.1875	-12.0133	-11.84	-11.6675	-11.4959	-11.3252	-11.1554	-10.9865	-10.8184	-10.6513	-10.485	-10.3196	-10.155	-9.99137	-9.82859	-9.6667	-9.50568	-9.34554	-9.18628	-9.02789	-8.87039	-8.71376	-8.55802	-8.40315	-8.24916	-8.09604	-7.94381	-7.79245	-7.64197	-7.49236	-7.34363	-7.19578	-7.04881	-6.90271	-6.75749	-6.61314	-6.46967	-6.32708	-6.18536	-6.04451	-5.90454	-5.76545	-5.62723	-5.48988	-5.3534	-5.2178	-5.08307	-4.94922	-4.81623	-4.68412	-4.55288	-4.42251	-4.29302	-4.16439	-4.03663	-3.90974	-3.78373	-3.65858	-3.5343	-3.41088	-3.28834	-3.16666	-3.04585	-2.9259	-2.80682	-2.68861	-2.57126	-2.45478	-2.33916	-2.2244	-2.1105	-1.99747	-1.8853	-1.77399	-1.66354	-1.55395	-1.44522	-1.33735	-1.23034	-1.12419	-1.01889	-0.914448	-0.810876	-0.708156	-0.606287	-0.505269	-0.405099	-0.305807	-0.207372	-0.109784	-0.0130419	0.0828554	0.177895	0.272042	0.365346	0.457809	0.549431	0.640213	0.730088	0.819094	0.907262	0.994593	1.08109	1.16672	1.2514	1.33524	1.41825	1.50043	1.58177	1.66215	1.74163	1.82026	1.89807	1.97505	2.05117	2.12622	2.20043	2.27382	2.34637	2.4181	2.4888	2.55854	2.62744	2.69552	2.76276	2.82915	2.89438	2.95877	3.02233	3.08505	3.14694	3.20781	3.26768	3.32671	3.3849	3.44225	3.49877	3.55412	3.60863	3.66231	3.71514	3.76713	3.81814	3.86816	3.91734	3.96568	4.01317	4.05983	4.10539	4.1501	4.19397	4.237	4.27919	4.32043	4.36071	4.40014	4.43873	4.47648	4.51339	4.54927	4.5843	4.61848	4.65183	4.68433	4.71592	4.74657	4.77638	4.80534	4.83347	4.86076	4.88707	4.91253	4.93714	4.96092	4.98386	5.00592	5.02705	5.04734	5.0668	5.08542	5.10322	5.12006	5.13605	5.15121	5.16554	5.17905	5.19168	5.20338	5.21426	5.22432	5.23355	5.24196	5.24942	5.25603	5.26182	5.26679	5.27094	5.27423	5.27657	5.2781	5.27881	5.2787	5.27779	5.2759	5.27314	5.26957	5.26519	5.26	5.25394	5.24685	5.23896	5.23025	5.22074	5.21043	5.19904	5.18673	5.17361	5.15968	5.14495	5.12933	5.11244	5.09475	5.07624	5.05693	5.03681	5.01539	4.99287	4.96953	4.94537	4.92039	4.89447	4.86675	4.83818	4.80876	4.7785	4.74739	4.71452	4.68014	4.64485	4.60868	4.57161	4.5335	4.49244	4.4504	4.40738	4.36337	4.31837	4.27077	4.2207	4.16949	4.11713	4.0636	4.00884	3.94902	3.88777	3.82507	3.76087	3.69515	3.62563	3.55194	3.47624	3.39844	3.31845	3.23615	3.14737	3.05548	2.9604	2.86187	2.75959	2.65307	2.54182	2.42552	2.30355	2.17516	2.0394	1.90596	1.76563	1.61617	1.45581	1.28218	1.10752	0.943238	0.765374	0.570457	0.353374	0.106135	-0.0903422	-0.292652	-0.518421	-0.776444	-1.08191	-1.39152	-1.60993	-1.85606	-2.14161	-2.48808	-2.94224	-3.22739	-3.47709	-3.76565	-4.11401	-4.5674	-5.07758	-5.31305	-5.5789	-5.88876	-6.26871	-6.77923	-7.09627	-7.33098	-7.59338	-7.89509	-8.25745	-8.64742	-8.86103	-9.09324	-9.3499	-9.64039	-9.98106	-10.2386	-10.4593	-10.6987	-10.9629	-11.2614	-11.5783	-11.7961	-12.0302	-12.2854	-12.5688	-12.8921	-13.1584	-13.3916	-13.6436	-13.9204	-14.2313	-14.5687	-14.8025	-15.0535	-15.3265	-15.6294	-15.975	-16.2694	-16.521	-16.7927	-17.0909	-17.4259	-17.7991	-18.0527	-18.3247	-18.6205	-18.9485	-19.3233	-19.6532	-19.9279	-20.2245	-20.5498	-20.9155	-21.3335	-21.614	-21.9148	-22.2419	-22.605	-23.021	-23.4004	-23.7097	-24.0439	-24.4112	-24.8256	-25.3137	-25.6374	-25.9851	-26.3644	-26.7876	-27.2767	-27.7409	-28.1111	-28.5132	-28.9582	-29.4654	-30.0749	-30.4972	-30.9388	-31.4256	-31.9758	-32.6255	-33.279	-33.7921	-34.3588	-34.9988	-35.7483	-36.6943	-37.4057	-38.1495	-39.0041	-40.0194	-41.3035	-42.813	-44.1656	-45.9113	-48.3739	-52.5429	-67.4355
ENSG00000177595	-36.8442	-36.5065	-36.1702	-35.8352	-35.5015	-35.1691	-34.838	-34.5082	-34.1798	-33.8527	-33.5268	-33.2023	-32.8792	-32.5573	-32.2368	-31.9175	-31.5996	-31.283	-30.9677	-30.6538	-30.3411	-30.0298	-29.7198	-29.4111	-29.1037	-28.7976	-28.4928	-28.1894	-27.8873	-27.5865	-27.287	-26.9888	-26.6919	-26.3964	-26.1022	-25.8093	-25.5177	-25.2274	-24.9384	-24.6508	-24.3644	-24.0794	-23.7957	-23.5133	-23.2323	-22.9525	-22.6741	-22.3969	-22.1211	-21.8466	-21.5734	-21.3016	-21.031	-20.7618	-20.4939	-20.2273	-19.962	-19.698	-19.4354	-19.174	-18.914	-18.6553	-18.3979	-18.1418	-17.887	-17.6336	-17.3815	-17.1306	-16.8811	-16.6329	-16.3861	-16.1405	-15.8962	-15.6533	-15.4117	-15.1714	-14.9324	-14.6947	-14.4583	-14.2233	-13.9896	-13.7571	-13.526	-13.2962	-13.0677	-12.8406	-12.6147	-12.3902	-12.1669	-11.945	-11.7244	-11.5051	-11.2872	-11.0705	-10.8551	-10.6411	-10.4284	-10.2169	-10.0068	-9.79805	-9.59057	-9.38439	-9.17953	-8.97598	-8.77375	-8.57282	-8.3732	-8.17489	-7.97789	-7.78221	-7.58783	-7.39476	-7.203	-7.01255	-6.8234	-6.63557	-6.44904	-6.26382	-6.07991	-5.89731	-5.71601	-5.53602	-5.35733	-5.17995	-5.00388	-4.82911	-4.65564	-4.48348	-4.31263	-4.14307	-3.97482	-3.80788	-3.64223	-3.47789	-3.31485	-3.1531	-2.99266	-2.83352	-2.67568	-2.51913	-2.36389	-2.20994	-2.05728	-1.90593	-1.75587	-1.6071	-1.45963	-1.31345	-1.16856	-1.02496	-0.88266	-0.741646	-0.601921	-0.463485	-0.326336	-0.190473	-0.0558963	0.0773953	0.209402	0.340126	0.469569	0.597731	0.724615	0.850216	0.974539	1.09759	1.21936	1.33986	1.45908	1.57703	1.69371	1.80912	1.92326	2.03614	2.14774	2.25807	2.36714	2.47495	2.58151	2.6868	2.7908	2.89355	2.99506	3.09531	3.19431	3.29202	3.38846	3.48366	3.57762	3.67034	3.7618	3.85192	3.94081	4.02846	4.11489	4.20009	4.28392	4.36646	4.44777	4.52786	4.60673	4.68432	4.76044	4.83534	4.90902	4.98148	5.05273	5.12247	5.19084	5.25799	5.32393	5.38865	5.45209	5.51381	5.5743	5.63357	5.69164	5.74849	5.80369	5.8574	5.90988	5.96114	6.01118	6.05995	6.10677	6.15236	6.19672	6.23986	6.28177	6.32202	6.36068	6.3981	6.43428	6.46923	6.50293	6.53466	6.56515	6.59439	6.62239	6.64914	6.67431	6.6979	6.72023	6.7413	6.76112	6.7797	6.79643	6.8119	6.82609	6.83903	6.85071	6.86089	6.86952	6.87688	6.88297	6.88779	6.89135	6.89321	6.89376	6.89303	6.89102	6.88775	6.88303	6.87679	6.86926	6.86045	6.85036	6.83899	6.82601	6.81169	6.79608	6.77919	6.761	6.74141	6.72029	6.69788	6.67417	6.64917	6.62287	6.59499	6.56575	6.53521	6.50336	6.47021	6.43564	6.39952	6.36209	6.32335	6.28329	6.24191	6.19892	6.15453	6.10881	6.06175	6.01337	5.96355	5.91207	5.85925	5.80507	5.74955	5.69268	5.63409	5.57398	5.51251	5.44966	5.38543	5.31969	5.25206	5.18302	5.11257	5.0407	4.9674	4.89215	4.81519	4.73676	4.65686	4.57548	4.49245	4.4071	4.3202	4.23173	4.1417	4.05008	3.95613	3.8601	3.76238	3.66295	3.5618	3.45876	3.35276	3.2449	3.13512	3.02341	2.90971	2.79326	2.67416	2.55285	2.42927	2.30334	2.17495	2.04336	1.90912	1.77209	1.63217	1.48919	1.34343	1.1947	1.04244	0.886419	0.726366	0.562023	0.397202	0.227769	0.0532953	-0.126734	-0.312944	-0.500652	-0.689244	-0.88474	-1.0881	-1.30054	-1.52365	-1.73417	-1.95342	-2.18395	-2.42812	-2.68923	-2.94812	-3.19337	-3.45471	-3.73654	-4.04561	-4.39293	-4.67312	-4.96586	-5.28791	-5.65184	-6.08109	-6.5104	-6.82765	-7.18177	-7.59147	-8.09575	-8.80082	-9.21071	-9.57799	-10.0045	-10.5341	-11.2928	-12.2908	-12.6552	-13.0728	-13.5794	-14.2693	-15.6037	-16.4424	-16.8445	-17.3183	-17.9258	-18.8846	-20.9473	-21.335	-21.7798	-22.3226	-23.0768	-24.7329	-26.5553	-26.977	-27.4721	-28.1051	-29.1087	-32.2227	-32.6276	-33.0892	-33.6477	-34.4136	-36.0355	-38.4689	-38.9076	-39.4182	-40.0627	-41.0578	-44.3959	-44.8191	-45.298	-45.871	-46.642	-47.0753	-47.3192	-47.5652	-47.8136	-48.0642	-48.3171	-48.5724	-48.8301	-49.0903	-49.353	-49.6183	-49.8863	-50.157	-50.4305	-50.7069	-50.9862	-51.2685	-51.554	-51.8427	-52.1347	-52.4301	-52.7291	-53.0317	-53.3381	-53.6485	-53.9629	-54.2815	-54.6046	-54.9323	-55.2647	-55.6021	-55.9448	-56.2929	-56.6467	-57.0066	-57.3728	-57.7456	-58.1255	-58.5128	-58.908	-59.3116	-59.724	-60.1459	-60.5779	-61.0208	-61.4753	-61.9423	-62.4229	-62.9182	-63.4294	-63.958	-64.5057	-65.0743	-65.6662	-66.284	-66.9306	-67.6098	-68.3258	-69.0841	-69.891	-70.7547	-71.6855	-72.6967	-73.8059	-75.037	-76.424	-78.0167	-79.8928	-82.1827	-85.1317	-89.2856	-96.3261	-121.967
ENSG00000128602	-199.394	-198.425	-197.459	-196.495	-195.534	-194.575	-193.618	-192.664	-191.712	-190.762	-189.815	-188.871	-187.928	-186.988	-186.051	-185.115	-184.183	-183.252	-182.324	-181.398	-180.475	-179.554	-178.635	-177.719	-176.805	-175.894	-174.985	-174.078	-173.174	-172.272	-171.373	-170.475	-169.581	-168.688	-167.798	-166.911	-166.026	-165.143	-164.262	-163.384	-162.508	-161.635	-160.764	-159.896	-159.029	-158.166	-157.304	-156.445	-155.588	-154.734	-153.882	-153.033	-152.186	-151.341	-150.498	-149.658	-148.821	-147.986	-147.153	-146.322	-145.494	-144.668	-143.845	-143.024	-142.205	-141.389	-140.575	-139.764	-138.955	-138.148	-137.344	-136.542	-135.742	-134.945	-134.15	-133.358	-132.568	-131.78	-130.995	-130.212	-129.432	-128.653	-127.878	-127.104	-126.333	-125.565	-124.798	-124.034	-123.273	-122.514	-121.757	-121.003	-120.251	-119.501	-118.754	-118.009	-117.266	-116.526	-115.789	-115.053	-114.32	-113.59	-112.861	-112.135	-111.412	-110.691	-109.972	-109.256	-108.542	-107.83	-107.121	-106.414	-105.709	-105.007	-104.307	-103.61	-102.915	-102.222	-101.532	-100.844	-100.158	-99.4752	-98.7944	-98.1159	-97.4398	-96.7661	-96.0947	-95.4257	-94.7591	-94.0948	-93.4329	-92.7734	-92.1162	-91.4613	-90.8089	-90.1588	-89.511	-88.8657	-88.2226	-87.582	-86.9436	-86.3077	-85.6741	-85.0428	-84.4139	-83.7874	-83.1632	-82.5413	-81.9218	-81.3047	-80.6899	-80.0774	-79.4673	-78.8596	-78.2541	-77.651	-77.0503	-76.4519	-75.8558	-75.2621	-74.6707	-74.0816	-73.4949	-72.9104	-72.3284	-71.7486	-71.1712	-70.5961	-70.0233	-69.4528	-68.8847	-68.3189	-67.7553	-67.1941	-66.6353	-66.0787	-65.5244	-64.9725	-64.4228	-63.8755	-63.3304	-62.7877	-62.2473	-61.7091	-61.1732	-60.6397	-60.1085	-59.5795	-59.0529	-58.5285	-58.0064	-57.4867	-56.9692	-56.454	-55.9411	-55.4305	-54.9222	-54.4163	-53.9126	-53.4111	-52.912	-52.4151	-51.9207	-51.4286	-50.9387	-50.4511	-49.9657	-49.4829	-49.0025	-48.5243	-48.0483	-47.5746	-47.1031	-46.6345	-46.1681	-45.7039	-45.242	-44.7823	-44.3252	-43.8707	-43.4185	-42.9684	-42.5206	-42.0751	-41.6326	-41.1923	-40.7542	-40.3184	-39.8848	-39.4538	-39.0255	-38.5994	-38.1756	-37.7539	-37.3345	-36.9181	-36.5039	-36.092	-35.6822	-35.2747	-34.8697	-34.4673	-34.0671	-33.6691	-33.2734	-32.8798	-32.489	-32.1005	-31.7141	-31.33	-30.948	-30.5685	-30.1914	-29.8165	-29.4438	-29.0733	-28.7049	-28.3391	-27.9755	-27.614	-27.2547	-26.8977	-26.5428	-26.1903	-25.8399	-25.4916	-25.1456	-24.8017	-24.4599	-24.1203	-23.7829	-23.4476	-23.1145	-22.7835	-22.4544	-22.1275	-21.8028	-21.4801	-21.1596	-20.8409	-20.5242	-20.2097	-19.8972	-19.5869	-19.2785	-18.9716	-18.6669	-18.3643	-18.0638	-17.7654	-17.4682	-17.1729	-16.8797	-16.5886	-16.2996	-16.0122	-15.7258	-15.4416	-15.1594	-14.8793	-14.6013	-14.3238	-14.0478	-13.7739	-13.5022	-13.2326	-12.9646	-12.6961	-12.4299	-12.1659	-11.9042	-11.6446	-11.3842	-11.1248	-10.8677	-10.613	-10.3607	-10.1097	-9.85598	-9.60486	-9.35634	-9.11039	-8.86702	-8.62082	-8.37447	-8.13106	-7.89057	-7.65297	-7.4169	-7.17384	-6.93428	-6.69814	-6.46534	-6.23582	-6.00066	-5.7634	-5.53031	-5.30124	-5.07604	-4.85332	-4.61653	-4.38502	-4.15847	-3.93664	-3.7193	-3.49296	-3.26146	-3.03626	-2.81688	-2.60295	-2.39365	-2.16085	-1.93608	-1.71857	-1.50766	-1.30285	-1.0871	-0.862831	-0.647437	-0.43996	-0.239637	-0.0458537	0.174187	0.385175	0.587145	0.781085	0.967775	1.16079	1.36103	1.55209	1.73497	1.91049	2.07931	2.25456	2.42357	2.58579	2.74177	2.89197	3.0322	3.16106	3.28607	3.40735	3.525	3.6391	3.71355	3.78025	3.84481	3.90723	3.96751	4.00586	4.00154	3.99068	3.97268	3.94679	3.91207	3.85063	3.76943	3.6677	3.53931	3.37433	3.19559	3.07362	2.92093	2.7247	2.4609	2.07527	1.84806	1.6781	1.46209	1.1734	0.74981	0.189716	0.0157656	-0.199929	-0.479584	-0.871988	-1.5255	-1.95212	-2.16466	-2.43135	-2.7879	-3.32789	-4.18316	-4.39333	-4.64913	-4.97654	-5.43569	-6.2327	-6.86121	-7.10961	-7.41587	-7.82007	-8.43274	-9.55031	-9.79472	-10.0866	-10.4535	-10.9608	-11.8443	-12.6752	-12.9588	-13.3015	-13.7449	-14.4044	-15.7226	-16.003	-16.3313	-16.7353	-17.2798	-18.1989	-19.1805	-19.5031	-19.8849	-20.3661	-21.0576	-22.4777	-22.8022	-23.175	-23.6229	-24.2079	-25.1459	-26.2316	-26.6075	-27.0434	-27.5781	-28.3162	-29.8265	-30.2207	-30.6627	-31.1821	-31.839	-32.8384	-34.0843	-34.5522	-35.0858	-35.724	-36.571	-38.1811	-38.6722	-39.0414	-39.4312	-39.8441	-40.2827	-40.7503	-41.2509	-41.7893	-42.3716	-43.0053	-43.6999	-44.4681	-45.3266	-46.2984	-47.4164	-48.7295	-50.3147	-52.3035	-54.9464	-58.8131	-65.7056	-93.4876
ENSG00000079387	-243.372	-242.296	-241.223	-240.153	-239.085	-238.02	-236.958	-235.898	-234.841	-233.786	-232.734	-231.684	-230.637	-229.593	-228.551	-227.512	-226.475	-225.441	-224.41	-223.381	-222.355	-221.331	-220.31	-219.292	-218.276	-217.262	-216.252	-215.244	-214.238	-213.235	-212.235	-211.237	-210.242	-209.249	-208.259	-207.272	-206.287	-205.305	-204.325	-203.348	-202.373	-201.402	-200.432	-199.466	-198.501	-197.54	-196.581	-195.625	-194.671	-193.72	-192.771	-191.825	-190.881	-189.941	-189.002	-188.067	-187.134	-186.203	-185.275	-184.35	-183.427	-182.507	-181.589	-180.675	-179.762	-178.852	-177.945	-177.04	-176.138	-175.239	-174.342	-173.448	-172.556	-171.667	-170.781	-169.897	-169.015	-168.136	-167.26	-166.387	-165.516	-164.647	-163.781	-162.918	-162.058	-161.199	-160.344	-159.491	-158.641	-157.793	-156.948	-156.105	-155.265	-154.428	-153.593	-152.761	-151.931	-151.104	-150.279	-149.457	-148.638	-147.821	-147.007	-146.196	-145.387	-144.58	-143.776	-142.975	-142.176	-141.38	-140.587	-139.796	-139.007	-138.221	-137.438	-136.658	-135.879	-135.104	-134.331	-133.561	-132.793	-132.028	-131.265	-130.505	-129.747	-128.993	-128.24	-127.49	-126.743	-125.999	-125.256	-124.517	-123.78	-123.046	-122.314	-121.585	-120.858	-120.134	-119.412	-118.693	-117.977	-117.263	-116.552	-115.843	-115.137	-114.433	-113.732	-113.033	-112.337	-111.644	-110.953	-110.265	-109.579	-108.896	-108.215	-107.537	-106.861	-106.188	-105.518	-104.85	-104.184	-103.521	-102.861	-102.203	-101.547	-100.895	-100.244	-99.5965	-98.9513	-98.3085	-97.6683	-97.0306	-96.3954	-95.7627	-95.1325	-94.5049	-93.8797	-93.2571	-92.6369	-92.0192	-91.4041	-90.7914	-90.1813	-89.5736	-88.9684	-88.3657	-87.7655	-87.1678	-86.5726	-85.9798	-85.3896	-84.8018	-84.2166	-83.6338	-83.0534	-82.4756	-81.9003	-81.3275	-80.7571	-80.1892	-79.6238	-79.0608	-78.5005	-77.9427	-77.3873	-76.8344	-76.2838	-75.736	-75.1908	-74.648	-74.1077	-73.5697	-73.0343	-72.5018	-71.9717	-71.4441	-70.9188	-70.396	-69.8761	-69.3588	-68.844	-68.3316	-67.8216	-67.3141	-66.8098	-66.3078	-65.8083	-65.3112	-64.8165	-64.3246	-63.8355	-63.3489	-62.8646	-62.3827	-61.9033	-61.4269	-60.953	-60.4814	-60.0123	-59.5455	-59.0814	-58.62	-58.161	-57.7044	-57.2502	-56.7984	-56.3493	-55.9027	-55.4584	-55.0165	-54.577	-54.1399	-53.7054	-53.2732	-52.8434	-52.4159	-51.9908	-51.5681	-51.1477	-50.7297	-50.314	-49.9007	-49.4896	-49.0807	-48.6742	-48.27	-47.8681	-47.4685	-47.0708	-46.6754	-46.2823	-45.8915	-45.503	-45.1165	-44.7317	-44.3493	-43.9691	-43.5913	-43.2157	-42.8413	-42.4689	-42.0989	-41.7312	-41.3658	-41.002	-40.6391	-40.2786	-39.9204	-39.5645	-39.211	-38.8574	-38.5055	-38.1561	-37.809	-37.4644	-37.121	-36.7768	-36.4351	-36.096	-35.7594	-35.4254	-35.0892	-34.754	-34.4217	-34.0921	-33.7652	-33.4392	-33.1089	-32.7818	-32.4579	-32.137	-31.8192	-31.4957	-31.1719	-30.8518	-30.5354	-30.2226	-29.9103	-29.5869	-29.2683	-28.9543	-28.6448	-28.3395	-28.0221	-27.7016	-27.3873	-27.0787	-26.7755	-26.4733	-26.1459	-25.8274	-25.5167	-25.2131	-24.9162	-24.5962	-24.2676	-23.9504	-23.6432	-23.3449	-23.0498	-22.7019	-22.3718	-22.0563	-21.7532	-21.4607	-21.1268	-20.7736	-20.4432	-20.1307	-19.8328	-19.5453	-19.1517	-18.7959	-18.4674	-18.16	-17.8695	-17.5085	-17.1101	-16.756	-16.4331	-16.1337	-15.8528	-15.3886	-14.9936	-14.647	-14.334	-14.0459	-13.6485	-13.1863	-12.8039	-12.471	-12.1721	-11.8985	-11.3545	-10.9177	-10.5565	-10.2427	-9.9619	-9.53948	-9.01881	-8.61833	-8.28484	-7.99465	-7.73511	-7.15659	-6.70395	-6.34631	-6.04512	-5.7818	-5.39184	-4.87769	-4.49493	-4.18358	-3.91772	-3.68377	-3.20416	-2.80652	-2.49214	-2.22892	-2.00076	-1.71939	-1.33875	-1.03975	-0.791152	-0.577221	-0.388904	-0.111453	0.144689	0.360421	0.547112	0.71166	0.875346	1.06562	1.23075	1.37623	1.50576	1.62193	1.73617	1.84216	1.93743	2.02322	2.10051	2.16702	2.2149	2.2577	2.29561	2.32877	2.35732	2.3634	2.35747	2.34855	2.33661	2.32162	2.29954	2.25102	2.1994	2.14466	2.08674	2.02561	1.94824	1.8589	1.7652	1.66702	1.56424	1.45575	1.3329	1.20403	1.06881	0.926898	0.777874	0.62291	0.461335	0.291413	0.112458	-0.0763493	-0.275201	-0.46865	-0.672418	-0.887538	-1.11529	-1.35727	-1.59848	-1.83787	-2.091	-2.35962	-2.64594	-2.95292	-3.23319	-3.52993	-3.84543	-4.18255	-4.54516	-4.90745	-5.25953	-5.6349	-6.03725	-6.47156	-6.94486	-7.37925	-7.84059	-8.33805	-8.8785	-9.47161	-10.0836	-10.6869	-11.346	-12.0725	-12.8828	-13.8014	-14.7066	-15.7109	-16.8602	-18.2007	-19.8063	-21.7017	-23.9128	-26.8481	-31.1297	-38.7075	-68.6238
ENSG00000143324	-771.848	-768.346	-764.853	-761.367	-757.89	-754.421	-750.961	-747.508	-744.064	-740.628	-737.2	-733.781	-730.369	-726.966	-723.571	-720.185	-716.806	-713.436	-710.074	-706.72	-703.375	-700.038	-696.709	-693.388	-690.075	-686.771	-683.475	-680.187	-676.907	-673.635	-670.372	-667.117	-663.87	-660.632	-657.402	-654.179	-650.965	-647.76	-644.562	-641.373	-638.192	-635.019	-631.855	-628.699	-625.55	-622.411	-619.279	-616.156	-613.04	-609.933	-606.835	-603.744	-600.662	-597.588	-594.522	-591.464	-588.415	-585.374	-582.341	-579.316	-576.3	-573.291	-570.291	-567.3	-564.316	-561.341	-558.373	-555.414	-552.464	-549.521	-546.587	-543.661	-540.743	-537.834	-534.932	-532.039	-529.154	-526.278	-523.409	-520.549	-517.697	-514.853	-512.017	-509.19	-506.371	-503.56	-500.757	-497.963	-495.177	-492.399	-489.629	-486.867	-484.114	-481.369	-478.632	-475.903	-473.183	-470.47	-467.766	-465.071	-462.383	-459.704	-457.032	-454.37	-451.715	-449.068	-446.43	-443.8	-441.178	-438.564	-435.959	-433.362	-430.773	-428.192	-425.619	-423.055	-420.499	-417.951	-415.411	-412.88	-410.357	-407.841	-405.335	-402.836	-400.345	-397.863	-395.389	-392.923	-390.466	-388.016	-385.575	-383.142	-380.717	-378.301	-375.892	-373.492	-371.1	-368.716	-366.341	-363.973	-361.614	-359.263	-356.92	-354.586	-352.259	-349.941	-347.631	-345.329	-343.036	-340.75	-338.473	-336.204	-333.943	-331.69	-329.446	-327.209	-324.981	-322.761	-320.549	-318.346	-316.15	-313.963	-311.784	-309.613	-307.45	-305.295	-303.149	-301.011	-298.881	-296.759	-294.645	-292.539	-290.441	-288.352	-286.271	-284.198	-282.133	-280.076	-278.027	-275.987	-273.954	-271.93	-269.914	-267.906	-265.906	-263.914	-261.931	-259.955	-257.988	-256.029	-254.077	-252.134	-250.2	-248.273	-246.354	-244.444	-242.541	-240.647	-238.761	-236.883	-235.013	-233.151	-231.298	-229.452	-227.615	-225.785	-223.964	-222.151	-220.347	-218.55	-216.762	-214.981	-213.209	-211.445	-209.689	-207.942	-206.202	-204.471	-202.747	-201.033	-199.326	-197.627	-195.937	-194.254	-192.581	-190.915	-189.258	-187.608	-185.966	-184.333	-182.709	-181.092	-179.484	-177.883	-176.291	-174.707	-173.131	-171.563	-170.004	-168.452	-166.909	-165.373	-163.846	-162.327	-160.816	-159.313	-157.819	-156.332	-154.854	-153.383	-151.92	-150.466	-149.02	-147.581	-146.151	-144.728	-143.314	-141.907	-140.509	-139.118	-137.736	-136.361	-134.995	-133.636	-132.285	-130.942	-129.607	-128.279	-126.96	-125.648	-124.344	-123.048	-121.76	-120.48	-119.206	-117.941	-116.684	-115.435	-114.193	-112.958	-111.731	-110.512	-109.301	-108.098	-106.901	-105.712	-104.53	-103.356	-102.19	-101.032	-99.88	-98.7347	-97.5976	-96.4685	-95.3474	-94.2332	-93.1234	-92.0218	-90.9285	-89.8433	-88.7664	-87.6924	-86.6251	-85.5662	-84.5158	-83.4739	-82.4382	-81.4032	-80.3772	-79.3601	-78.3518	-77.3524	-76.3519	-75.3565	-74.3707	-73.3945	-72.4276	-71.4667	-70.4988	-69.5417	-68.5953	-67.6591	-66.7331	-65.7989	-64.8668	-63.947	-63.039	-62.1425	-61.2524	-60.3394	-59.4419	-58.5588	-57.6891	-56.8321	-55.9543	-55.0725	-54.2091	-53.3626	-52.5313	-51.7089	-50.8317	-49.9808	-49.1521	-48.3427	-47.5507	-46.7159	-45.8653	-45.0466	-44.254	-43.4833	-42.7293	-41.8574	-41.0364	-40.2528	-39.4986	-38.7688	-37.9599	-37.1149	-36.3286	-35.5841	-34.8716	-34.1852	-33.2837	-32.4754	-31.7304	-31.0296	-30.3623	-29.5621	-28.6956	-27.9345	-27.2375	-26.5852	-25.9665	-25.0086	-24.2048	-23.5002	-22.857	-22.257	-21.4646	-20.5674	-19.8378	-19.1964	-18.6115	-18.067	-17.0747	-16.2922	-15.6426	-15.0685	-14.5447	-13.8114	-12.9297	-12.2594	-11.6917	-11.187	-10.7263	-9.83367	-9.12983	-8.56573	-8.07984	-7.64576	-7.07597	-6.33639	-5.77925	-5.31561	-4.91101	-4.5485	-3.92762	-3.39337	-2.96182	-2.5935	-2.26957	-1.90688	-1.4265	-1.0443	-0.723468	-0.446108	-0.202188	0.134234	0.448101	0.708768	0.930288	1.12088	1.30586	1.53412	1.72159	1.877	2.00584	2.11175	2.22809	2.33302	2.41361	2.4727	2.51232	2.53598	2.55335	2.55271	2.53508	2.50124	2.45174	2.38319	2.29796	2.19861	2.08521	1.95774	1.8145	1.64221	1.45676	1.25787	1.04526	0.818636	0.565768	0.2898	-0.000658395	-0.306043	-0.626821	-0.964461	-1.33773	-1.72819	-2.13646	-2.56325	-3.00929	-3.48377	-3.98738	-4.51364	-5.06364	-5.6386	-6.23982	-6.87848	-7.54728	-8.24809	-8.98299	-9.75433	-10.5652	-11.4186	-12.3176	-13.2659	-14.2678	-15.3286	-16.4442	-17.6291	-18.8915	-20.2403	-21.6864	-23.2324	-24.8872	-26.6814	-28.6375	-30.7837	-33.1564	-35.7605	-38.6852	-42.0174	-45.8747	-50.4325	-55.9363	-62.8154	-71.9887	-85.4431	-109.452	-206.07
ENSG00000226887	-10.889	-10.7688	-10.6491	-10.5298	-10.411	-10.2927	-10.1748	-10.0573	-9.94034	-9.82379	-9.7077	-9.59205	-9.47686	-9.36211	-9.24782	-9.13398	-9.02059	-8.90764	-8.79516	-8.68312	-8.57153	-8.46039	-8.34971	-8.23947	-8.12969	-8.02035	-7.91147	-7.80304	-7.69506	-7.58753	-7.48045	-7.37382	-7.26764	-7.16192	-7.05664	-6.95182	-6.84744	-6.74352	-6.64005	-6.53703	-6.43446	-6.33234	-6.23067	-6.12945	-6.02868	-5.92837	-5.8285	-5.72909	-5.63013	-5.53161	-5.43355	-5.33594	-5.23878	-5.14207	-5.04582	-4.95001	-4.85465	-4.75975	-4.66529	-4.57129	-4.47774	-4.38464	-4.29199	-4.19979	-4.10804	-4.01674	-3.92589	-3.83549	-3.74555	-3.65605	-3.56701	-3.47842	-3.39028	-3.30258	-3.21534	-3.12855	-3.04222	-2.95633	-2.87089	-2.78591	-2.70137	-2.61729	-2.53365	-2.45047	-2.36774	-2.28546	-2.20363	-2.12225	-2.04132	-1.96085	-1.88082	-1.80124	-1.72212	-1.64345	-1.56522	-1.48745	-1.41013	-1.33326	-1.25684	-1.18087	-1.10536	-1.03029	-0.955675	-0.88151	-0.807796	-0.734533	-0.661721	-0.58936	-0.517449	-0.44599	-0.374981	-0.304423	-0.234316	-0.16466	-0.0954553	-0.0267011	0.0416023	0.109455	0.176856	0.243807	0.310307	0.376356	0.441954	0.507101	0.571798	0.636043	0.699838	0.763182	0.826075	0.888517	0.950508	1.01205	1.07314	1.13378	1.19396	1.2537	1.31299	1.37182	1.43021	1.48814	1.54562	1.60265	1.65923	1.71536	1.77104	1.82627	1.88105	1.93538	1.98925	2.04268	2.09565	2.14817	2.20024	2.25187	2.30304	2.35376	2.40402	2.45384	2.50321	2.55213	2.60059	2.64861	2.69617	2.74328	2.78994	2.83615	2.88192	2.92722	2.97208	3.01649	3.06045	3.10395	3.14701	3.18961	3.23177	3.27347	3.31472	3.35552	3.39587	3.43577	3.47522	3.51422	3.55277	3.59086	3.62851	3.6657	3.70244	3.73874	3.77458	3.80997	3.84491	3.8794	3.91344	3.94703	3.98016	4.01285	4.04509	4.07687	4.1082	4.13909	4.16952	4.1995	4.22903	4.25811	4.28674	4.31492	4.34265	4.36993	4.39675	4.42313	4.44905	4.47453	4.49955	4.52412	4.54824	4.57191	4.59513	4.6179	4.64022	4.66209	4.68351	4.70447	4.72499	4.74506	4.76467	4.78383	4.80255	4.82081	4.83862	4.85598	4.87289	4.88935	4.90536	4.92092	4.93603	4.95069	4.96489	4.97865	4.99195	5.00481	5.01721	5.02917	5.04067	5.05172	5.06232	5.07248	5.08218	5.09143	5.10023	5.10857	5.11647	5.12392	5.13092	5.13747	5.14356	5.14921	5.1544	5.15915	5.16344	5.16729	5.17068	5.17363	5.17612	5.17816	5.17975	5.1809	5.18159	5.18183	5.18162	5.18096	5.17985	5.17829	5.17628	5.17382	5.17091	5.16755	5.16374	5.15947	5.15476	5.1496	5.14399	5.13793	5.13141	5.12445	5.11704	5.10918	5.10086	5.0921	5.08289	5.07322	5.06311	5.05255	5.04154	5.03007	5.01816	5.0058	4.99298	4.97972	4.96601	4.95185	4.93723	4.92217	4.90666	4.8907	4.87429	4.85743	4.84012	4.82236	4.80415	4.78549	4.76638	4.74682	4.72681	4.70635	4.68544	4.66408	4.64228	4.62002	4.59731	4.57416	4.55055	4.5265	4.50199	4.47704	4.45163	4.42578	4.39948	4.37273	4.34553	4.31787	4.28977	4.26122	4.23222	4.20277	4.17288	4.14253	4.11173	4.08048	4.04879	4.01664	3.98404	3.951	3.9175	3.88356	3.84916	3.81432	3.77902	3.74328	3.70708	3.67044	3.63335	3.5958	3.55781	3.51936	3.48046	3.44112	3.40132	3.36107	3.32038	3.27923	3.23762	3.19557	3.15307	3.11011	3.06671	3.02285	2.97854	2.93377	2.88856	2.84289	2.79676	2.75019	2.70316	2.65567	2.60774	2.55934	2.51049	2.46119	2.41143	2.36121	2.31054	2.25941	2.20782	2.15577	2.10327	2.0503	1.99687	1.94298	1.88863	1.83382	1.77855	1.72281	1.6666	1.60993	1.55279	1.49519	1.43711	1.37857	1.31955	1.26006	1.20009	1.13965	1.07873	1.01734	0.955458	0.893098	0.830254	0.766923	0.703104	0.638795	0.573993	0.508696	0.442901	0.376606	0.309807	0.242503	0.174689	0.106362	0.0375187	-0.0318442	-0.101731	-0.172145	-0.243092	-0.314576	-0.3866	-0.459172	-0.532296	-0.605977	-0.680222	-0.755037	-0.830428	-0.906403	-0.98297	-1.06014	-1.13791	-1.2163	-1.29531	-1.37496	-1.45526	-1.53622	-1.61784	-1.70015	-1.78315	-1.86687	-1.9513	-2.03648	-2.12242	-2.20914	-2.29666	-2.38499	-2.47417	-2.56421	-2.65514	-2.747	-2.8398	-2.93359	-3.0284	-3.12426	-3.22122	-3.31932	-3.4186	-3.51913	-3.62096	-3.72415	-3.82876	-3.93487	-4.04257	-4.15194	-4.26309	-4.37611	-4.49113	-4.6083	-4.72775	-4.84965	-4.97421	-5.10163	-5.23216	-5.36609	-5.50372	-5.64544	-5.79168	-5.94294	-6.09983	-6.26307	-6.43351	-6.61221	-6.80046	-6.9999	-7.21261	-7.44129	-7.68954	-7.9623	-8.2666	-8.61286	-9.01749	-9.50834	-10.1384	-11.0273	-12.5515	-18.3937
ENSG00000165912	-122.659	-121.949	-121.242	-120.536	-119.833	-119.132	-118.432	-117.735	-117.04	-116.347	-115.656	-114.967	-114.28	-113.595	-112.912	-112.231	-111.552	-110.875	-110.2	-109.528	-108.857	-108.188	-107.522	-106.857	-106.195	-105.534	-104.876	-104.219	-103.565	-102.913	-102.263	-101.614	-100.968	-100.324	-99.6821	-99.0421	-98.4041	-97.7681	-97.1343	-96.5024	-95.8726	-95.2449	-94.6191	-93.9955	-93.3738	-92.7543	-92.1367	-91.5212	-90.9078	-90.2964	-89.687	-89.0797	-88.4744	-87.8712	-87.27	-86.6708	-86.0737	-85.4787	-84.8856	-84.2947	-83.7057	-83.1189	-82.534	-81.9512	-81.3704	-80.7917	-80.2151	-79.6404	-79.0678	-78.4973	-77.9288	-77.3623	-76.7979	-76.2356	-75.6752	-75.1169	-74.5607	-74.0065	-73.4543	-72.9042	-72.3561	-71.8101	-71.2661	-70.7242	-70.1843	-69.6464	-69.1106	-68.5768	-68.0451	-67.5154	-66.9877	-66.4621	-65.9385	-65.417	-64.8975	-64.3801	-63.8647	-63.3513	-62.84	-62.3307	-61.8234	-61.3182	-60.8151	-60.3139	-59.8149	-59.3178	-58.8228	-58.3299	-57.8389	-57.3501	-56.8632	-56.3784	-55.8956	-55.4149	-54.9362	-54.4596	-53.985	-53.5124	-53.0418	-52.5733	-52.1069	-51.6425	-51.1801	-50.7197	-50.2614	-49.8051	-49.3509	-48.8987	-48.4485	-48.0004	-47.5543	-47.1102	-46.6682	-46.2282	-45.7902	-45.3543	-44.9204	-44.4885	-44.0586	-43.6308	-43.2051	-42.7813	-42.3596	-41.9399	-41.5223	-41.1066	-40.693	-40.2815	-39.8719	-39.4644	-39.0589	-38.6554	-38.254	-37.8546	-37.4572	-37.0618	-36.6684	-36.2771	-35.8878	-35.5005	-35.1152	-34.732	-34.3507	-33.9715	-33.5943	-33.2191	-32.846	-32.4748	-32.1057	-31.7385	-31.3734	-31.0103	-30.6492	-30.2901	-29.933	-29.578	-29.2249	-28.8738	-28.5247	-28.1777	-27.8326	-27.4896	-27.1485	-26.8095	-26.4724	-26.1374	-25.8043	-25.4733	-25.1442	-24.8172	-24.4921	-24.1691	-23.848	-23.529	-23.2119	-22.8968	-22.5837	-22.2727	-21.9636	-21.6565	-21.3514	-21.0483	-20.7473	-20.4483	-20.1513	-19.8562	-19.5631	-19.2721	-18.9832	-18.6962	-18.4112	-18.1282	-17.8471	-17.5684	-17.2916	-17.0167	-16.7438	-16.4729	-16.2042	-15.9376	-15.673	-15.4103	-15.1496	-14.8908	-14.6345	-14.3801	-14.1277	-13.8772	-13.6287	-13.3823	-13.1382	-12.896	-12.6557	-12.4174	-12.1811	-11.9472	-11.7152	-11.4851	-11.257	-11.0309	-10.8068	-10.585	-10.365	-10.1471	-9.93104	-9.71696	-9.50512	-9.29524	-9.0873	-8.8813	-8.67725	-8.47524	-8.27531	-8.07732	-7.88127	-7.68714	-7.49494	-7.30486	-7.11671	-6.93049	-6.7462	-6.56382	-6.38341	-6.205	-6.0285	-5.85392	-5.68124	-5.51046	-5.34165	-5.17475	-5.00975	-4.84663	-4.68541	-4.52607	-4.36862	-4.21305	-4.05936	-3.90753	-3.75757	-3.60942	-3.46312	-3.31867	-3.17607	-3.03532	-2.89636	-2.75913	-2.62373	-2.49016	-2.35841	-2.22849	-2.10016	-1.97358	-1.84881	-1.72584	-1.60468	-1.48519	-1.36716	-1.25091	-1.13645	-1.02377	-0.912874	-0.803249	-0.695214	-0.588947	-0.484446	-0.38171	-0.280527	-0.180322	-0.0818771	0.0148091	0.109736	0.202904	0.295288	0.386352	0.475651	0.563182	0.648945	0.733263	0.817473	0.899889	0.980508	1.05933	1.13634	1.21332	1.28945	1.36373	1.43614	1.50667	1.57578	1.64635	1.71495	1.78156	1.8462	1.90886	1.97257	2.03628	2.09782	2.15721	2.21444	2.26998	2.32971	2.38699	2.44186	2.49431	2.54437	2.59691	2.65083	2.70194	2.75027	2.79587	2.83897	2.89042	2.9385	2.98332	3.02495	3.06348	3.10578	3.15136	3.19303	3.23094	3.26525	3.29607	3.33848	3.3768	3.41072	3.44046	3.46622	3.49542	3.52896	3.55753	3.58142	3.60089	3.61616	3.64007	3.65998	3.67502	3.68546	3.69154	3.69638	3.70125	3.70169	3.6979	3.69008	3.67839	3.65889	3.63551	3.60895	3.57929	3.54658	3.50379	3.44506	3.38431	3.3215	3.25664	3.18971	3.09299	2.98778	2.88019	2.77019	2.65778	2.53342	2.38208	2.22543	2.06308	1.89456	1.71931	1.53169	1.3333	1.12407	0.902158	0.665023	0.419899	0.191878	-0.0511489	-0.31264	-0.597676	-0.914171	-1.19062	-1.45664	-1.74451	-2.06106	-2.41756	-2.79953	-3.08126	-3.38586	-3.72072	-4.09814	-4.54096	-4.90717	-5.2232	-5.56871	-5.95528	-6.40415	-6.9153	-7.24024	-7.59262	-7.98244	-8.42741	-8.96373	-9.41577	-9.77421	-10.1659	-10.6046	-11.1172	-11.7276	-12.0932	-12.4879	-12.9223	-13.4156	-14.0071	-14.5291	-14.9308	-15.3665	-15.8498	-16.4065	-17.0775	-17.4923	-17.937	-18.4218	-18.9645	-19.6011	-20.1911	-20.6549	-21.1546	-21.7031	-22.3249	-23.0745	-23.5705	-24.1	-24.6742	-25.3112	-26.0476	-26.763	-27.3424	-27.966	-28.6489	-29.4182	-30.3359	-31.0162	-31.7253	-32.4972	-33.3548	-34.3446	-35.361	-36.2241	-37.1669	-38.2132	-39.4054	-40.8397	-42.0765	-43.4015	-44.9081	-46.6625	-48.7875	-51.2817	-53.9443	-57.4095	-62.3458	-70.816	-102.254
ENSG00000149972	-100.403	-99.851	-99.3003	-98.7511	-98.2036	-97.6576	-97.1133	-96.5705	-96.0294	-95.4898	-94.9519	-94.4155	-93.8808	-93.3476	-92.816	-92.2861	-91.7577	-91.231	-90.7058	-90.1822	-89.6603	-89.1399	-88.6211	-88.1039	-87.5884	-87.0744	-86.562	-86.0513	-85.5421	-85.0345	-84.5285	-84.0241	-83.5214	-83.0202	-82.5206	-82.0226	-81.5262	-81.0314	-80.5382	-80.0466	-79.5566	-79.0682	-78.5814	-78.0962	-77.6126	-77.1306	-76.6502	-76.1714	-75.6942	-75.2186	-74.7445	-74.2721	-73.8013	-73.3321	-72.8645	-72.3984	-71.934	-71.4712	-71.0099	-70.5503	-70.0922	-69.6358	-69.1809	-68.7277	-68.276	-67.8259	-67.3775	-66.9306	-66.4853	-66.0417	-65.5996	-65.1591	-64.7202	-64.2829	-63.8472	-63.4131	-62.9806	-62.5497	-62.1204	-61.6926	-61.2665	-60.842	-60.419	-59.9977	-59.5779	-59.1598	-58.7432	-58.3282	-57.9149	-57.5031	-57.0929	-56.6843	-56.2773	-55.8718	-55.468	-55.0658	-54.6651	-54.2661	-53.8686	-53.4728	-53.0785	-52.6858	-52.2947	-51.9052	-51.5172	-51.1309	-50.7461	-50.363	-49.9814	-49.6014	-49.223	-48.8462	-48.4709	-48.0973	-47.7252	-47.3547	-46.9858	-46.6185	-46.2528	-45.8886	-45.5261	-45.1651	-44.8057	-44.4478	-44.0916	-43.7369	-43.3838	-43.0323	-42.6823	-42.3339	-41.9871	-41.6419	-41.2982	-40.9561	-40.6156	-40.2766	-39.9393	-39.6034	-39.2692	-38.9365	-38.6054	-38.2758	-37.9478	-37.6214	-37.2965	-36.9731	-36.6514	-36.3311	-36.0125	-35.6953	-35.3798	-35.0658	-34.7533	-34.4423	-34.133	-33.8251	-33.5188	-33.214	-32.9108	-32.6091	-32.3089	-32.0103	-31.7131	-31.4176	-31.1235	-30.8309	-30.5399	-30.2504	-29.9624	-29.6759	-29.3909	-29.1075	-28.8255	-28.545	-28.2661	-27.9886	-27.7126	-27.4381	-27.1651	-26.8936	-26.6236	-26.3551	-26.0881	-25.8225	-25.5584	-25.2958	-25.0347	-24.7751	-24.5169	-24.2601	-24.0049	-23.7512	-23.4989	-23.2481	-22.9987	-22.7508	-22.5044	-22.2596	-22.0162	-21.7742	-21.5336	-21.2946	-21.0572	-20.8213	-20.5868	-20.3537	-20.122	-19.8922	-19.6639	-19.437	-19.2115	-18.9874	-18.7649	-18.5444	-18.3253	-18.1076	-17.8913	-17.6765	-17.4636	-17.2524	-17.0427	-16.8344	-16.6274	-16.422	-16.2189	-16.0172	-15.8169	-15.618	-15.4205	-15.2249	-15.0312	-14.8389	-14.6481	-14.4586	-14.2705	-14.0847	-13.9003	-13.7173	-13.5357	-13.3555	-13.177	-13.0003	-12.825	-12.6511	-12.4786	-12.3074	-12.1382	-11.9703	-11.8039	-11.6388	-11.475	-11.3129	-11.1522	-10.9929	-10.835	-10.6785	-10.5233	-10.3696	-10.2172	-10.0662	-9.9165	-9.76817	-9.62112	-9.47533	-9.33087	-9.18774	-9.04594	-8.90547	-8.76592	-8.62765	-8.49069	-8.35505	-8.22073	-8.08742	-7.95488	-7.82366	-7.69375	-7.56516	-7.43788	-7.31078	-7.18478	-7.0601	-6.93675	-6.81473	-6.69339	-6.57199	-6.45194	-6.33326	-6.21593	-6.09998	-5.98306	-5.86692	-5.75222	-5.63895	-5.52712	-5.41562	-5.30252	-5.19098	-5.08101	-4.97259	-4.86573	-4.75615	-4.64678	-4.53918	-4.43335	-4.32928	-4.22525	-4.11684	-4.01054	-3.90633	-3.80418	-3.70406	-3.59859	-3.4923	-3.3886	-3.28739	-3.18864	-3.08994	-2.98215	-2.87767	-2.77635	-2.67807	-2.58271	-2.47859	-2.37196	-2.26942	-2.17073	-2.07566	-1.98142	-1.87133	-1.76659	-1.66676	-1.57148	-1.48043	-1.37779	-1.27049	-1.16938	-1.07389	-0.983542	-0.896041	-0.787669	-0.686747	-0.592454	-0.50413	-0.421232	-0.330047	-0.234607	-0.146148	-0.0639422	0.0126017	0.0841382	0.161014	0.232288	0.298438	0.359859	0.416887	0.461731	0.495325	0.526477	0.555238	0.581656	0.605774	0.591964	0.57551	0.55768	0.538474	0.517896	0.518484	0.544783	0.567848	0.587811	0.604786	0.618875	0.862798	1.06276	1.21895	1.34464	1.44766	1.63701	1.90384	2.09855	2.24791	2.36585	2.46057	2.69287	2.88112	3.02338	3.13385	3.22086	3.32272	3.45538	3.55709	3.63585	3.69676	3.7433	3.76663	3.77936	3.78509	3.78453	3.77825	3.74295	3.64752	3.55012	3.45073	3.34934	3.24591	3.08882	2.90677	2.71252	2.50352	2.27616	2.03608	1.80766	1.55644	1.27461	0.948986	0.554676	0.243563	-0.0334628	-0.348261	-0.719893	-1.18826	-1.75596	-2.04254	-2.36681	-2.74764	-3.22447	-3.90521	-4.42581	-4.75026	-5.12535	-5.5831	-6.20374	-7.13006	-7.45225	-7.81799	-8.25144	-8.80713	-9.6613	-10.4119	-10.77	-11.1834	-11.6889	-12.3846	-13.5782	-13.9321	-14.3315	-14.8019	-15.4018	-16.3284	-17.2555	-17.6479	-18.0967	-18.6393	-19.3752	-20.7156	-21.1083	-21.5474	-22.0584	-22.6991	-23.6626	-24.7201	-25.1604	-25.6588	-26.2523	-27.0387	-28.512	-28.9679	-29.4707	-30.0485	-30.7592	-31.7947	-33.0342	-33.56	-34.1499	-34.8419	-35.7367	-37.3506	-38.0496	-38.685	-39.4087	-40.2834	-41.5195	-43.1795	-43.9162	-44.7433	-45.7071	-46.9271	-49.0928	-50.4408	-51.5356	-52.8085	-54.359	-56.0907	-57.6176	-59.5022	-61.961	-65.4817	-71.5857	-94.9208
ENSG00000128891	-73.8301	-73.3977	-72.9665	-72.5365	-72.1078	-71.6802	-71.254	-70.8289	-70.4051	-69.9825	-69.5611	-69.141	-68.7221	-68.3045	-67.888	-67.4728	-67.0588	-66.6461	-66.2346	-65.8243	-65.4153	-65.0074	-64.6009	-64.1955	-63.7914	-63.3885	-62.9868	-62.5864	-62.1872	-61.7892	-61.3925	-60.997	-60.6027	-60.2096	-59.8178	-59.4272	-59.0379	-58.6498	-58.2629	-57.8772	-57.4928	-57.1096	-56.7276	-56.3469	-55.9674	-55.5891	-55.212	-54.8362	-54.4616	-54.0883	-53.7162	-53.3453	-52.9756	-52.6072	-52.24	-51.874	-51.5093	-51.1458	-50.7835	-50.4224	-50.0626	-49.704	-49.3467	-48.9906	-48.6357	-48.282	-47.9296	-47.5784	-47.2284	-46.8797	-46.5321	-46.1859	-45.8408	-45.497	-45.1544	-44.8131	-44.4729	-44.134	-43.7964	-43.4599	-43.1247	-42.7908	-42.458	-42.1265	-41.7962	-41.4672	-41.1394	-40.8128	-40.4874	-40.1633	-39.8404	-39.5187	-39.1983	-38.879	-38.5611	-38.2443	-37.9288	-37.6145	-37.3014	-36.9896	-36.679	-36.3696	-36.0615	-35.7546	-35.4489	-35.1444	-34.8412	-34.5392	-34.2385	-33.9389	-33.6406	-33.3435	-33.0477	-32.7531	-32.4597	-32.1675	-31.8766	-31.5869	-31.2984	-31.0112	-30.7252	-30.4404	-30.1568	-29.8745	-29.5934	-29.3135	-29.0349	-28.7575	-28.4813	-28.2063	-27.9326	-27.6601	-27.3888	-27.1187	-26.8499	-26.5823	-26.3159	-26.0508	-25.7869	-25.5242	-25.2627	-25.0025	-24.7435	-24.4857	-24.2291	-23.9738	-23.7197	-23.4668	-23.2151	-22.9647	-22.7155	-22.4675	-22.2208	-21.9752	-21.7309	-21.4878	-21.246	-21.0053	-20.7659	-20.5277	-20.2907	-20.055	-19.8204	-19.5871	-19.3551	-19.1242	-18.8945	-18.6661	-18.4389	-18.2129	-17.9882	-17.7646	-17.5423	-17.3212	-17.1013	-16.8826	-16.6652	-16.4489	-16.2339	-16.0201	-15.8075	-15.5962	-15.386	-15.1771	-14.9694	-14.7629	-14.5576	-14.3535	-14.1507	-13.949	-13.7486	-13.5494	-13.3514	-13.1546	-12.959	-12.7647	-12.5715	-12.3796	-12.1889	-11.9994	-11.8111	-11.6241	-11.4382	-11.2536	-11.0702	-10.888	-10.707	-10.5273	-10.3488	-10.1715	-9.9954	-9.8205	-9.64682	-9.47445	-9.30329	-9.13332	-8.96455	-8.79698	-8.6307	-8.46569	-8.30187	-8.13925	-7.97783	-7.81762	-7.65876	-7.5011	-7.34464	-7.18937	-7.03531	-6.88253	-6.73103	-6.58072	-6.43161	-6.2837	-6.13699	-5.99163	-5.84747	-5.7045	-5.56273	-5.42215	-5.28284	-5.14479	-5.00794	-4.87228	-4.73782	-4.60455	-4.47259	-4.34182	-4.21225	-4.08387	-3.95668	-3.83072	-3.70601	-3.58249	-3.46016	-3.33902	-3.21906	-3.10036	-2.98286	-2.86654	-2.75141	-2.63745	-2.5247	-2.41318	-2.30283	-2.19366	-2.08567	-1.97885	-1.87325	-1.76884	-1.66559	-1.56351	-1.4626	-1.36287	-1.26433	-1.16695	-1.07073	-0.975672	-0.881768	-0.789046	-0.697481	-0.607066	-0.517798	-0.429676	-0.342703	-0.256884	-0.172204	-0.0886588	-0.00624715	0.0750341	0.155184	0.234207	0.312108	0.38889	0.464556	0.539111	0.612566	0.684914	0.756158	0.826302	0.895349	0.963327	1.03023	1.09604	1.16077	1.22442	1.287	1.34857	1.40907	1.4685	1.52688	1.58419	1.64053	1.69585	1.75013	1.80336	1.85557	1.90676	1.95705	2.00633	2.05458	2.10182	2.14805	2.19341	2.23785	2.28129	2.32374	2.3652	2.4057	2.4455	2.48432	2.52216	2.55903	2.59493	2.63011	2.6645	2.69794	2.73041	2.76193	2.79254	2.82271	2.85194	2.88022	2.90755	2.93394	2.95976	2.98497	3.00923	3.03254	3.0549	3.07632	3.09765	3.11801	3.13742	3.15586	3.17335	3.19033	3.20681	3.22231	3.23683	3.25037	3.26291	3.27528	3.28667	3.29704	3.3064	3.31473	3.32223	3.32892	3.33458	3.33919	3.34274	3.34524	3.34615	3.34596	3.34471	3.3424	3.33901	3.3336	3.32567	3.3167	3.30668	3.29561	3.28349	3.26574	3.2463	3.22586	3.20441	3.18195	3.15543	3.12209	3.08774	3.05239	3.01603	2.97866	2.93041	2.87878	2.82595	2.7719	2.71665	2.65654	2.58611	2.51394	2.44002	2.36431	2.28678	2.20084	2.11052	2.01764	1.92208	1.82373	1.72216	1.61647	1.50741	1.39476	1.2783	1.15772	1.03708	0.913937	0.786377	0.654016	0.5164	0.375645	0.240512	0.100309	-0.0454635	-0.197409	-0.356268	-0.508431	-0.659488	-0.816642	-0.980601	-1.15224	-1.32865	-1.48903	-1.65577	-1.82963	-2.01153	-2.20266	-2.38337	-2.55868	-2.74118	-2.93178	-3.13164	-3.3387	-3.52176	-3.71187	-3.90986	-4.11678	-4.33395	-4.54051	-4.73842	-4.94392	-5.1579	-5.3815	-5.61435	-5.82127	-6.03555	-6.25796	-6.48944	-6.73114	-6.96577	-7.19206	-7.42647	-7.66981	-7.92308	-8.18747	-8.43138	-8.68399	-8.94614	-9.2188	-9.50308	-9.78716	-10.068	-10.3602	-10.6649	-10.9834	-11.3174	-11.6443	-11.9855	-12.3439	-12.7214	-13.1207	-13.5349	-13.9615	-14.4164	-14.904	-15.4298	-16.0008	-16.6041	-17.2671	-18.007	-18.8452	-19.8131	-20.9495	-22.3265	-24.1127	-26.6536	-31.0288	-47.7197
ENSG00000198822	-1267.48	-1261.42	-1255.37	-1249.34	-1243.32	-1237.32	-1231.33	-1225.36	-1219.4	-1213.45	-1207.52	-1201.61	-1195.71	-1189.82	-1183.95	-1178.09	-1172.25	-1166.42	-1160.61	-1154.81	-1149.03	-1143.26	-1137.51	-1131.77	-1126.04	-1120.33	-1114.64	-1108.96	-1103.29	-1097.64	-1092	-1086.38	-1080.77	-1075.18	-1069.6	-1064.03	-1058.48	-1052.95	-1047.43	-1041.92	-1036.43	-1030.96	-1025.5	-1020.05	-1014.62	-1009.2	-1003.8	-998.408	-993.034	-987.675	-982.33	-977.001	-971.685	-966.385	-961.099	-955.828	-950.571	-945.329	-940.102	-934.889	-929.691	-924.507	-919.339	-914.184	-909.045	-903.92	-898.81	-893.714	-888.633	-883.567	-878.515	-873.478	-868.455	-863.447	-858.454	-853.476	-848.512	-843.562	-838.628	-833.708	-828.802	-823.911	-819.035	-814.174	-809.327	-804.495	-799.677	-794.874	-790.086	-785.312	-780.553	-775.808	-771.079	-766.363	-761.663	-756.977	-752.306	-747.649	-743.007	-738.379	-733.767	-729.168	-724.585	-720.016	-715.462	-710.922	-706.397	-701.887	-697.391	-692.91	-688.443	-683.991	-679.554	-675.132	-670.724	-666.33	-661.952	-657.587	-653.238	-648.903	-644.583	-640.277	-635.986	-631.71	-627.448	-623.201	-618.968	-614.751	-610.547	-606.359	-602.185	-598.025	-593.88	-589.75	-585.635	-581.534	-577.447	-573.376	-569.319	-565.276	-561.248	-557.235	-553.236	-549.252	-545.283	-541.328	-537.388	-533.462	-529.551	-525.655	-521.773	-517.906	-514.053	-510.215	-506.392	-502.583	-498.789	-495.009	-491.244	-487.494	-483.758	-480.037	-476.33	-472.638	-468.961	-465.298	-461.649	-458.016	-454.397	-450.792	-447.202	-443.627	-440.066	-436.519	-432.988	-429.471	-425.968	-422.48	-419.007	-415.548	-412.103	-408.674	-405.259	-401.858	-398.472	-395.1	-391.743	-388.401	-385.073	-381.76	-378.461	-375.177	-371.907	-368.652	-365.412	-362.185	-358.974	-355.777	-352.595	-349.427	-346.274	-343.135	-340.011	-336.902	-333.807	-330.726	-327.66	-324.609	-321.572	-318.55	-315.543	-312.55	-309.571	-306.607	-303.658	-300.724	-297.804	-294.898	-292.007	-289.131	-286.27	-283.423	-280.59	-277.772	-274.969	-272.181	-269.407	-266.648	-263.903	-261.173	-258.457	-255.757	-253.07	-250.398	-247.741	-245.099	-242.471	-239.858	-237.259	-234.675	-232.105	-229.55	-227.01	-224.484	-221.972	-219.475	-216.993	-214.525	-212.072	-209.633	-207.209	-204.799	-202.404	-200.023	-197.657	-195.305	-192.967	-190.644	-188.336	-186.042	-183.762	-181.497	-179.246	-177.01	-174.788	-172.58	-170.387	-168.208	-166.043	-163.893	-161.757	-159.636	-157.528	-155.435	-153.357	-151.292	-149.242	-147.206	-145.185	-143.177	-141.183	-139.204	-137.239	-135.289	-133.352	-131.429	-129.521	-127.626	-125.746	-123.881	-122.028	-120.189	-118.365	-116.555	-114.759	-112.977	-111.208	-109.452	-107.712	-105.985	-104.273	-102.573	-100.887	-99.2144	-97.5566	-95.9134	-94.2835	-92.6642	-91.0595	-89.4694	-87.8939	-86.3331	-84.782	-83.2435	-81.7199	-80.2112	-78.7174	-77.2367	-75.7627	-74.3041	-72.8608	-71.4328	-70.02	-68.6134	-67.2177	-65.8381	-64.4743	-63.1264	-61.7919	-60.4564	-59.1381	-57.8366	-56.5519	-55.2837	-54.016	-52.7558	-51.5142	-50.2906	-49.0847	-47.8937	-46.687	-45.5015	-44.3363	-43.1906	-42.0637	-40.9284	-39.7942	-38.6837	-37.5954	-36.5281	-35.4798	-34.3895	-33.3287	-32.2943	-31.2841	-30.2963	-29.2881	-28.27	-27.2849	-26.3288	-25.3986	-24.4922	-23.5109	-22.5694	-21.6638	-20.7889	-19.9413	-19.0612	-18.1563	-17.2976	-16.476	-15.6862	-14.9244	-14.0628	-13.2482	-12.4791	-11.7469	-11.0463	-10.3135	-9.54472	-8.8303	-8.15814	-7.52092	-6.91395	-6.22476	-5.57514	-4.97062	-4.40284	-3.86654	-3.32604	-2.76562	-2.24626	-1.76122	-1.30606	-0.877745	-0.447832	-0.0406927	0.339996	0.696273	1.02965	1.33751	1.61655	1.87687	2.11877	2.3425	2.54829	2.71647	2.86258	2.99272	3.10682	3.20483	3.28078	3.32263	3.34859	3.35857	3.3525	3.33026	3.27736	3.20211	3.1099	3.00062	2.87412	2.72738	2.55075	2.35548	2.14133	1.90803	1.65526	1.37766	1.0768	0.754523	0.41027	0.0433881	-0.34621	-0.755827	-1.18994	-1.64959	-2.13601	-2.65071	-3.18131	-3.73194	-4.31214	-4.92394	-5.56991	-6.24899	-6.92243	-7.62971	-8.37362	-9.15787	-9.98758	-10.8242	-11.6694	-12.5564	-13.4901	-14.477	-15.522	-16.5227	-17.5715	-18.6738	-19.8375	-21.0743	-22.3216	-23.5622	-24.865	-26.2391	-27.6975	-29.2626	-30.7435	-32.2995	-33.9409	-35.6823	-37.5476	-39.457	-41.3542	-43.3606	-45.4935	-47.7794	-50.2661	-52.6767	-55.2267	-57.9547	-60.8947	-64.1021	-67.5	-70.962	-74.7202	-78.8332	-83.3876	-88.5391	-93.9078	-99.8797	-106.683	-114.576	-123.98	-135.339	-149.049	-167.254	-193.82	-240.888	-427.014
ENSG00000176774	-6.0879	-5.99928	-5.911	-5.82307	-5.73548	-5.64824	-5.56135	-5.47481	-5.38861	-5.30276	-5.21726	-5.1321	-5.04729	-4.96283	-4.87871	-4.79494	-4.71152	-4.62844	-4.54571	-4.46333	-4.38129	-4.2996	-4.21826	-4.13727	-4.05662	-3.97632	-3.89637	-3.81676	-3.7375	-3.65859	-3.58002	-3.5018	-3.42392	-3.34639	-3.26921	-3.19238	-3.11589	-3.03975	-2.96396	-2.88852	-2.81342	-2.73867	-2.66426	-2.5902	-2.51649	-2.44313	-2.37011	-2.29744	-2.22511	-2.15313	-2.0815	-2.01021	-1.93928	-1.86869	-1.79844	-1.72854	-1.65899	-1.58979	-1.52093	-1.45242	-1.38426	-1.31644	-1.24897	-1.18185	-1.11507	-1.04864	-0.982562	-0.916826	-0.851437	-0.786393	-0.721696	-0.657344	-0.59334	-0.529682	-0.466371	-0.403407	-0.340789	-0.278519	-0.216594	-0.155017	-0.0937846	-0.0328984	0.0276413	0.0878346	0.147681	0.207182	0.266334	0.32514	0.383599	0.441712	0.499479	0.556898	0.613971	0.670697	0.727077	0.783111	0.838798	0.89414	0.949136	1.00379	1.05809	1.11205	1.16566	1.21893	1.27185	1.32442	1.37665	1.42854	1.48007	1.53126	1.5821	1.6326	1.68275	1.73256	1.78202	1.83114	1.87991	1.92833	1.97641	2.02414	2.07153	2.11857	2.16527	2.21162	2.25762	2.30328	2.3486	2.39357	2.43819	2.48248	2.52641	2.57	2.61324	2.65615	2.6987	2.74091	2.78278	2.8243	2.86548	2.90632	2.94681	2.98695	3.02675	3.06621	3.10533	3.1441	3.18252	3.22061	3.25835	3.29575	3.3328	3.36951	3.40588	3.44191	3.47759	3.51293	3.54793	3.58258	3.6169	3.65087	3.6845	3.71779	3.75073	3.78334	3.8156	3.84753	3.87911	3.91036	3.94126	3.97182	4.00204	4.03192	4.06146	4.09066	4.11953	4.14805	4.17623	4.20408	4.23159	4.25876	4.28559	4.31208	4.33823	4.36405	4.38953	4.41466	4.43946	4.46392	4.48805	4.51184	4.53529	4.55839	4.58116	4.6036	4.6257	4.64747	4.66888	4.68996	4.7107	4.7311	4.75118	4.77092	4.79029	4.80932	4.82803	4.8464	4.86445	4.88212	4.89944	4.91643	4.93309	4.94942	4.96541	4.98099	4.99624	5.01116	5.02576	5.04002	5.0539	5.0674	5.08058	5.09342	5.10594	5.11812	5.12986	5.14127	5.15236	5.16311	5.17353	5.18357	5.19322	5.20254	5.21153	5.22019	5.22852	5.23641	5.24398	5.25121	5.25811	5.26468	5.27087	5.27669	5.28218	5.28733	5.29215	5.29665	5.30073	5.30448	5.3079	5.31099	5.31374	5.31614	5.31816	5.31986	5.32122	5.32226	5.32296	5.32328	5.32327	5.32292	5.32225	5.32125	5.3199	5.31818	5.31614	5.31377	5.31107	5.30805	5.30465	5.30092	5.29687	5.29249	5.28778	5.28274	5.27733	5.27161	5.26556	5.25918	5.25249	5.24543	5.23804	5.23033	5.2223	5.21395	5.20526	5.19622	5.18686	5.17719	5.16719	5.15688	5.14621	5.13521	5.1239	5.11227	5.10033	5.08805	5.07542	5.06247	5.04921	5.03564	5.02176	5.0075	4.99292	4.97802	4.96282	4.94732	4.93148	4.91525	4.89871	4.88187	4.86472	4.84728	4.82942	4.81121	4.79269	4.77388	4.75477	4.73532	4.71539	4.69515	4.67462	4.65379	4.63266	4.61104	4.589	4.56666	4.54402	4.52109	4.4978	4.47383	4.44956	4.42497	4.40008	4.37489	4.34904	4.32262	4.29588	4.26882	4.24144	4.21368	4.18481	4.1556	4.12604	4.09613	4.06588	4.03464	4.00248	3.96992	3.93698	3.90364	3.86989	3.83408	3.79782	3.76109	3.72388	3.6862	3.64692	3.60593	3.56434	3.52214	3.47931	3.43583	3.38893	3.34111	3.29244	3.24288	3.19241	3.13948	3.08348	3.0262	2.96759	2.90756	2.84603	2.78018	2.71214	2.64199	2.56957	2.49467	2.41698	2.33617	2.25207	2.16431	2.07246	1.97598	1.88061	1.78123	1.67625	1.56477	1.44568	1.32519	1.21142	1.08981	0.958812	0.816408	0.65979	0.526851	0.392421	0.246087	0.0848471	-0.0956337	-0.277674	-0.419608	-0.574897	-0.747161	-0.941764	-1.16716	-1.33761	-1.49652	-1.67298	-1.87262	-2.10446	-2.34683	-2.50631	-2.68296	-2.88225	-3.1128	-3.38948	-3.59405	-3.76884	-3.96501	-4.19039	-4.45821	-4.75246	-4.92452	-5.11643	-5.33512	-5.59202	-5.90801	-6.14648	-6.33392	-6.54574	-6.79168	-7.08896	-7.43394	-7.61709	-7.8224	-8.05815	-8.3385	-8.69072	-8.96707	-9.16656	-9.3933	-9.65899	-9.98517	-10.3873	-10.5818	-10.8008	-11.0541	-11.359	-11.7506	-12.074	-12.2867	-12.53	-12.8179	-13.1775	-13.6533	-13.8612	-14.0967	-14.3713	-14.7066	-15.1497	-15.5402	-15.77	-16.0348	-16.3523	-16.7584	-17.3479	-17.5752	-17.8336	-18.1387	-18.5192	-19.0444	-19.5531	-19.8088	-20.1068	-20.4711	-20.9553	-21.7302	-22.0054	-22.2636	-22.5607	-22.9166	-23.3729	-23.8196	-24.0775	-24.3693	-24.7088	-25.1223	-25.6685	-26.0023	-26.339	-26.7346	-27.2204	-27.8669	-28.5952	-29.0818	-29.6998	-30.5536	-31.9525	-36.5732
ENSG00000188211	-13.508	-13.3493	-13.1911	-13.0336	-12.8768	-12.7205	-12.565	-12.41	-12.2557	-12.1021	-11.949	-11.7966	-11.6449	-11.4938	-11.3433	-11.1935	-11.0443	-10.8957	-10.7478	-10.6005	-10.4539	-10.3079	-10.1625	-10.0178	-9.87374	-9.73029	-9.58748	-9.44532	-9.30379	-9.16289	-9.02264	-8.88303	-8.74405	-8.60571	-8.46801	-8.33095	-8.19453	-8.05875	-7.92361	-7.7891	-7.65523	-7.52201	-7.38942	-7.25746	-7.12615	-6.99548	-6.86544	-6.73604	-6.60729	-6.47917	-6.35168	-6.22484	-6.09864	-5.97307	-5.84814	-5.72386	-5.6002	-5.47719	-5.35482	-5.23309	-5.11199	-4.99153	-4.87171	-4.75253	-4.63399	-4.51609	-4.39882	-4.28219	-4.16621	-4.05086	-3.93614	-3.82207	-3.70864	-3.59584	-3.48368	-3.37216	-3.26128	-3.15104	-3.04144	-2.93247	-2.82414	-2.71645	-2.6094	-2.50299	-2.39722	-2.29208	-2.18758	-2.08373	-1.9805	-1.87792	-1.77598	-1.67467	-1.574	-1.47397	-1.37458	-1.27583	-1.17771	-1.08024	-0.983399	-0.887198	-0.791636	-0.696711	-0.602425	-0.508776	-0.415766	-0.323394	-0.231659	-0.140563	-0.050104	0.0397167	0.1289	0.217444	0.305352	0.392621	0.479253	0.565247	0.650603	0.735321	0.819402	0.902846	0.985651	1.06782	1.14935	1.23024	1.3105	1.39012	1.4691	1.54744	1.62515	1.70222	1.77865	1.85445	1.92961	2.00413	2.07801	2.15126	2.22387	2.29584	2.36718	2.43788	2.50795	2.57737	2.64617	2.71432	2.78184	2.84872	2.91497	2.98058	3.04556	3.10989	3.1736	3.23667	3.2991	3.36089	3.42205	3.48258	3.54247	3.60173	3.66035	3.71833	3.77568	3.8324	3.88848	3.94393	3.99875	4.05292	4.10647	4.15938	4.21166	4.2633	4.31431	4.36469	4.41444	4.46355	4.51203	4.55987	4.60708	4.65366	4.69961	4.74493	4.78961	4.83366	4.87708	4.91986	4.96202	5.00354	5.04443	5.08469	5.12431	5.16331	5.20168	5.2394	5.2765	5.31297	5.34881	5.38402	5.41858	5.45251	5.48581	5.51849	5.55054	5.58195	5.61271	5.64284	5.67234	5.70122	5.72947	5.75706	5.78401	5.81032	5.83602	5.86109	5.88552	5.90927	5.93239	5.95488	5.97675	5.99799	6.01856	6.03847	6.05775	6.07641	6.09444	6.11183	6.12852	6.14458	6.16001	6.17482	6.189	6.2025	6.21533	6.22754	6.23911	6.25006	6.26039	6.27	6.27898	6.28733	6.29505	6.30215	6.30858	6.31434	6.31947	6.32397	6.32785	6.33109	6.33364	6.33556	6.33685	6.33751	6.33754	6.33691	6.33562	6.3337	6.33115	6.32797	6.32416	6.31967	6.31455	6.3088	6.30241	6.2954	6.28774	6.27942	6.27047	6.26089	6.25068	6.23984	6.22833	6.21619	6.20341	6.19001	6.17597	6.1613	6.14596	6.13	6.11341	6.09619	6.07833	6.05982	6.04067	6.02089	6.00048	5.97944	5.95776	5.93543	5.91246	5.88887	5.86465	5.83979	5.81428	5.78813	5.76135	5.73394	5.70591	5.67723	5.64789	5.61792	5.58732	5.55609	5.52424	5.49171	5.45855	5.42475	5.39032	5.35527	5.31957	5.28319	5.24618	5.20854	5.17027	5.13138	5.09179	5.05154	5.01066	4.96916	4.92701	4.88422	4.84071	4.79655	4.75176	4.70634	4.66028	4.61349	4.56601	4.51788	4.46912	4.41971	4.36964	4.31874	4.2672	4.215	4.16216	4.10867	4.05436	3.99927	3.94353	3.88712	3.83005	3.77229	3.71349	3.65401	3.59385	3.53301	3.47148	3.40898	3.34552	3.28136	3.21648	3.15088	3.08455	3.01677	2.94823	2.87894	2.80888	2.73804	2.66595	2.59255	2.51832	2.44324	2.36732	2.29054	2.21165	2.13178	2.05096	1.96916	1.88638	1.80191	1.71551	1.62797	1.53927	1.44938	1.35827	1.26439	1.16897	1.0721	0.973724	0.873778	0.771724	0.667167	0.560719	0.45228	0.341735	0.228958	0.114098	-0.00322675	-0.123241	-0.246152	-0.372203	-0.500319	-0.629281	-0.761848	-0.898379	-1.0393	-1.18514	-1.32732	-1.47223	-1.62232	-1.7783	-1.94103	-2.10515	-2.26049	-2.42211	-2.59097	-2.76831	-2.95572	-3.12647	-3.29632	-3.47428	-3.66182	-3.86091	-4.06224	-4.2373	-4.42076	-4.61418	-4.81966	-5.04008	-5.23459	-5.42192	-5.61921	-5.82856	-6.05281	-6.2829	-6.47278	-6.67232	-6.88345	-7.10887	-7.35237	-7.56706	-7.76825	-7.98044	-8.20604	-8.44843	-8.7012	-8.90392	-9.11696	-9.34245	-9.58335	-9.84388	-10.0771	-10.2916	-10.5176	-10.7578	-11.0157	-11.2887	-11.5052	-11.7323	-11.9725	-12.2287	-12.5053	-12.7581	-12.9878	-13.2295	-13.4858	-13.7603	-14.0545	-14.2883	-14.5334	-14.792	-15.0671	-15.3631	-15.6403	-15.8915	-16.1555	-16.4349	-16.7331	-17.0555	-17.3168	-17.5905	-17.8791	-18.1855	-18.514	-18.8306	-19.1207	-19.4259	-19.7491	-20.094	-20.4659	-20.7873	-21.1219	-21.4765	-21.8548	-22.2618	-22.6696	-23.058	-23.473	-23.9194	-24.4036	-24.9346	-25.4449	-25.9956	-26.6063	-27.2934	-28.0811	-28.9753	-29.9992	-31.301	-33.1076	-36.1175	-46.9281
ENSG00000010810	-210.461	-209.596	-208.733	-207.872	-207.013	-206.156	-205.301	-204.448	-203.596	-202.747	-201.9	-201.054	-200.21	-199.369	-198.529	-197.691	-196.855	-196.021	-195.189	-194.359	-193.531	-192.705	-191.88	-191.058	-190.238	-189.419	-188.602	-187.788	-186.975	-186.164	-185.355	-184.548	-183.743	-182.94	-182.139	-181.339	-180.542	-179.747	-178.953	-178.161	-177.372	-176.584	-175.798	-175.014	-174.232	-173.452	-172.674	-171.898	-171.124	-170.351	-169.581	-168.812	-168.046	-167.281	-166.519	-165.758	-164.999	-164.242	-163.487	-162.734	-161.983	-161.233	-160.486	-159.741	-158.997	-158.256	-157.516	-156.779	-156.043	-155.309	-154.577	-153.847	-153.119	-152.393	-151.669	-150.946	-150.226	-149.507	-148.791	-148.076	-147.364	-146.653	-145.944	-145.237	-144.532	-143.829	-143.128	-142.429	-141.732	-141.036	-140.343	-139.651	-138.962	-138.274	-137.588	-136.904	-136.222	-135.542	-134.864	-134.188	-133.514	-132.842	-132.171	-131.503	-130.836	-130.172	-129.509	-128.848	-128.189	-127.532	-126.877	-126.224	-125.573	-124.924	-124.276	-123.631	-122.987	-122.346	-121.706	-121.068	-120.432	-119.798	-119.166	-118.536	-117.908	-117.282	-116.657	-116.035	-115.414	-114.795	-114.179	-113.564	-112.951	-112.34	-111.731	-111.124	-110.518	-109.915	-109.313	-108.714	-108.116	-107.52	-106.926	-106.334	-105.744	-105.156	-104.57	-103.985	-103.403	-102.822	-102.244	-101.667	-101.092	-100.519	-99.9478	-99.3785	-98.8112	-98.2457	-97.6821	-97.1204	-96.5606	-96.0026	-95.4466	-94.8924	-94.3401	-93.7897	-93.2411	-92.6944	-92.1496	-91.6067	-91.0656	-90.5264	-89.9891	-89.4536	-88.92	-88.3883	-87.8584	-87.3303	-86.8042	-86.2798	-85.7574	-85.2368	-84.718	-84.2011	-83.686	-83.1728	-82.6615	-82.1519	-81.6442	-81.1384	-80.6344	-80.1323	-79.632	-79.1335	-78.6369	-78.142	-77.6491	-77.1581	-76.6689	-76.1815	-75.6959	-75.2121	-74.7303	-74.2504	-73.7723	-73.2959	-72.8214	-72.3489	-71.8783	-71.4095	-70.9425	-70.4773	-70.014	-69.5529	-69.0935	-68.636	-68.1802	-67.7263	-67.2744	-66.8247	-66.3767	-65.9305	-65.486	-65.0434	-64.6032	-64.1648	-63.7281	-63.2933	-62.8602	-62.4292	-62.0004	-61.5733	-61.148	-60.7244	-60.3026	-59.8832	-59.4656	-59.0498	-58.6357	-58.2233	-57.813	-57.4047	-56.9981	-56.5934	-56.1903	-55.789	-55.3899	-54.9925	-54.5968	-54.2029	-53.8107	-53.4204	-53.032	-52.6453	-52.2603	-51.877	-51.4955	-51.1158	-50.7378	-50.3615	-49.987	-49.6141	-49.243	-48.8734	-48.5056	-48.1395	-47.7751	-47.4123	-47.051	-46.6914	-46.3334	-45.9771	-45.6224	-45.2693	-44.9174	-44.5672	-44.2187	-43.8718	-43.5266	-43.1823	-42.8395	-42.4983	-42.1588	-41.8209	-41.4843	-41.1483	-40.814	-40.4814	-40.1504	-39.821	-39.4917	-39.1637	-38.8373	-38.5126	-38.1896	-37.8674	-37.5449	-37.2241	-36.9049	-36.5876	-36.2719	-35.9549	-35.6387	-35.3243	-35.0117	-34.701	-34.3909	-34.078	-33.7672	-33.4585	-33.1517	-32.847	-32.5386	-32.2299	-31.9236	-31.6197	-31.3181	-31.0168	-30.7083	-30.4027	-30.1	-29.8001	-29.503	-29.198	-28.8908	-28.5873	-28.2874	-27.991	-27.6952	-27.3829	-27.0758	-26.7736	-26.476	-26.1826	-25.8744	-25.5597	-25.252	-24.9506	-24.655	-24.3616	-24.0334	-23.7158	-23.4072	-23.1066	-22.8131	-22.4929	-22.1585	-21.8379	-21.5288	-21.2295	-20.9375	-20.5757	-20.2359	-19.9135	-19.605	-19.3082	-18.9667	-18.5968	-18.254	-17.9318	-17.626	-17.3335	-16.9207	-16.5473	-16.2053	-15.8865	-15.5857	-15.2162	-14.7964	-14.426	-14.0893	-13.7774	-13.4846	-13.0138	-12.6032	-12.2427	-11.9163	-11.615	-11.2253	-10.7581	-10.3668	-10.0227	-9.7113	-9.42388	-8.92544	-8.49694	-8.13308	-7.81097	-7.51833	-7.14737	-6.68156	-6.29991	-5.96939	-5.67357	-5.40306	-4.9708	-4.58365	-4.2531	-3.96016	-3.69427	-3.39845	-3.03476	-2.72246	-2.445	-2.19292	-1.96034	-1.67826	-1.40824	-1.16362	-0.9385	-0.728951	-0.525432	-0.31519	-0.118633	0.0664691	0.241771	0.408534	0.56011	0.703088	0.841043	0.974308	1.10316	1.2221	1.31455	1.40501	1.49348	1.57995	1.66441	1.72502	1.77303	1.81918	1.86346	1.90585	1.94268	1.95536	1.96472	1.97063	1.97295	1.97153	1.95956	1.93847	1.91163	1.87852	1.83852	1.79179	1.746	1.69225	1.62951	1.55645	1.47135	1.39163	1.31545	1.22796	1.12715	1.01026	0.876193	0.780627	0.672025	0.547814	0.404394	0.236475	0.0843326	-0.0439491	-0.189557	-0.356694	-0.551641	-0.784451	-0.933391	-1.10098	-1.29197	-1.51328	-1.7761	-2.02158	-2.21534	-2.43458	-2.68669	-2.98366	-3.34703	-3.58673	-3.8456	-4.14146	-4.48724	-4.90603	-5.32344	-5.6485	-6.01986	-6.45293	-6.97453	-7.64064	-8.13889	-8.67723	-9.31683	-10.1013	-11.1173	-12.322	-13.4763	-15.0432	-17.388	-21.6715	-39.47
ENSG00000100342	-10.0535	-9.9051	-9.75736	-9.61026	-9.46381	-9.318	-9.17285	-9.02834	-8.88448	-8.74127	-8.5987	-8.45678	-8.31551	-8.17489	-8.03492	-7.89559	-7.75691	-7.61888	-7.48149	-7.34475	-7.20867	-7.07322	-6.93843	-6.80428	-6.67078	-6.53793	-6.40573	-6.27417	-6.14326	-6.013	-5.88339	-5.75442	-5.62611	-5.49844	-5.37141	-5.24504	-5.11931	-4.99423	-4.8698	-4.74601	-4.62287	-4.50038	-4.37854	-4.25735	-4.1368	-4.0169	-3.89765	-3.77904	-3.66108	-3.54377	-3.42711	-3.3111	-3.19573	-3.08101	-2.96694	-2.85351	-2.74074	-2.62861	-2.51713	-2.40629	-2.2961	-2.18657	-2.07767	-1.96943	-1.86183	-1.75488	-1.64858	-1.54293	-1.43792	-1.33356	-1.22985	-1.12678	-1.02437	-0.922596	-0.821473	-0.720999	-0.621171	-0.521991	-0.423458	-0.325573	-0.228335	-0.131745	-0.0358017	0.0594941	0.154142	0.248143	0.341497	0.434204	0.526263	0.617674	0.708439	0.798556	0.888026	0.976848	1.06502	1.15255	1.23943	1.32567	1.41125	1.49619	1.58048	1.66413	1.74713	1.82948	1.91118	1.99224	2.07265	2.15241	2.23153	2.30999	2.38782	2.46499	2.54152	2.6174	2.69263	2.76722	2.84116	2.91445	2.9871	3.0591	3.13045	3.20116	3.27122	3.34063	3.4094	3.47752	3.54499	3.61182	3.678	3.74353	3.80842	3.87266	3.93625	3.9992	4.0615	4.12316	4.18417	4.24454	4.30425	4.36333	4.42175	4.47953	4.53667	4.59316	4.649	4.7042	4.75875	4.81266	4.86592	4.91853	4.9705	5.02183	5.07251	5.12255	5.17194	5.22068	5.26878	5.31624	5.36305	5.40922	5.45474	5.49962	5.54385	5.58744	5.63039	5.67269	5.71435	5.75536	5.79574	5.83546	5.87455	5.91299	5.95078	5.98794	6.02445	6.06032	6.09554	6.13012	6.16406	6.19736	6.23001	6.26202	6.29339	6.32412	6.35421	6.38365	6.41244	6.4406	6.46811	6.49499	6.52122	6.5468	6.57174	6.59605	6.61971	6.64273	6.6651	6.68682	6.7079	6.72835	6.74815	6.76732	6.78581	6.80366	6.82088	6.83746	6.8534	6.86867	6.88329	6.89727	6.91061	6.92331	6.93536	6.94672	6.95745	6.96753	6.97698	6.98579	6.99391	7.00136	7.00818	7.01435	7.01989	7.02478	7.02895	7.03249	7.03538	7.03763	7.03924	7.04017	7.04041	7.04001	7.03898	7.03729	7.03497	7.03193	7.02824	7.02391	7.01893	7.01331	7.00701	7.00003	6.99241	6.98414	6.97522	6.96566	6.95539	6.94448	6.93291	6.9207	6.90784	6.89431	6.8801	6.86525	6.84974	6.83358	6.81677	6.79927	6.78111	6.76231	6.74285	6.72273	6.70195	6.68049	6.65838	6.63561	6.61219	6.58812	6.56335	6.53793	6.51184	6.4851	6.45771	6.42964	6.40089	6.37148	6.34141	6.31068	6.27929	6.24721	6.21446	6.18105	6.14697	6.11223	6.07681	6.0407	6.00392	5.96647	5.92835	5.88956	5.85007	5.8099	5.76906	5.72753	5.68534	5.64245	5.59885	5.55457	5.50961	5.46397	5.41764	5.37058	5.32282	5.27437	5.22523	5.17539	5.12485	5.07355	5.02155	4.96884	4.91543	4.86131	4.80642	4.75079	4.69444	4.63737	4.57957	4.52103	4.46167	4.40156	4.34072	4.27912	4.21678	4.15359	4.08959	4.02483	3.95928	3.89296	3.82583	3.75775	3.68887	3.61918	3.54867	3.47733	3.40502	3.33177	3.25766	3.18268	3.10682	3.03004	2.9521	2.87323	2.79341	2.71264	2.63088	2.54797	2.46388	2.37874	2.29253	2.20524	2.11683	2.02693	1.93583	1.84352	1.74995	1.65508	1.55875	1.46088	1.36156	1.26074	1.15837	1.05436	0.948682	0.841226	0.731908	0.620628	0.507277	0.392114	0.275157	0.155798	0.0338681	-0.0908222	-0.218493	-0.346659	-0.477779	-0.612376	-0.750792	-0.893427	-1.03785	-1.1823	-1.33152	-1.48611	-1.6468	-1.81452	-1.97529	-2.14037	-2.31289	-2.49416	-2.68585	-2.8785	-3.05906	-3.24944	-3.45171	-3.66873	-3.90456	-4.10882	-4.31403	-4.534	-4.77282	-5.03667	-5.30346	-5.51724	-5.74714	-5.99791	-6.27686	-6.59614	-6.84458	-7.07571	-7.32687	-7.60487	-7.92088	-8.2499	-8.47726	-8.72226	-8.99038	-9.29026	-9.63677	-9.90736	-10.1456	-10.4032	-10.6868	-11.0067	-11.3464	-11.5783	-11.8266	-12.0958	-12.3934	-12.7314	-13.0086	-13.2496	-13.5079	-13.7888	-14.1004	-14.4343	-14.6704	-14.9212	-15.1904	-15.4837	-15.8102	-16.0922	-16.3389	-16.6012	-16.8835	-17.1921	-17.525	-17.7706	-18.0298	-18.306	-18.6041	-18.9315	-19.2262	-19.4861	-19.7612	-20.0553	-20.3743	-20.7215	-20.9856	-21.2639	-21.5596	-21.8774	-22.2244	-22.5474	-22.8336	-23.1364	-23.46	-23.8104	-24.1973	-24.4969	-24.8132	-25.15	-25.5129	-25.9105	-26.2918	-26.6299	-26.9896	-27.3764	-27.7985	-28.2691	-28.6492	-29.0469	-29.4752	-29.9425	-30.4625	-30.9814	-31.4453	-31.9485	-32.5014	-33.1205	-33.8342	-34.4531	-35.1163	-35.8636	-36.7244	-37.7482	-38.9013	-40.0985	-41.6241	-43.741	-47.2432	-59.3757
ENSG00000143921	-36.9514	-36.6306	-36.311	-35.9926	-35.6754	-35.3594	-35.0445	-34.7309	-34.4184	-34.1071	-33.797	-33.4881	-33.1803	-32.8738	-32.5684	-32.2642	-31.9612	-31.6594	-31.3588	-31.0594	-30.7611	-30.464	-30.1681	-29.8734	-29.5799	-29.2876	-28.9964	-28.7065	-28.4177	-28.1301	-27.8437	-27.5585	-27.2744	-26.9915	-26.7099	-26.4294	-26.1501	-25.872	-25.595	-25.3193	-25.0447	-24.7713	-24.4991	-24.2281	-23.9583	-23.6896	-23.4222	-23.1559	-22.8908	-22.6269	-22.3642	-22.1026	-21.8423	-21.5831	-21.3251	-21.0683	-20.8127	-20.5582	-20.305	-20.0529	-19.802	-19.5523	-19.3038	-19.0565	-18.8103	-18.5654	-18.3216	-18.079	-17.8376	-17.5973	-17.3583	-17.1204	-16.8838	-16.6483	-16.4139	-16.1808	-15.9489	-15.7181	-15.4885	-15.2601	-15.0329	-14.8069	-14.582	-14.3584	-14.1359	-13.9146	-13.6945	-13.4756	-13.2578	-13.0412	-12.8259	-12.6117	-12.3986	-12.1868	-11.9761	-11.7667	-11.5584	-11.3513	-11.1453	-10.9406	-10.737	-10.5346	-10.3334	-10.1334	-9.93458	-9.73692	-9.54044	-9.34514	-9.15103	-8.95809	-8.76633	-8.57576	-8.38636	-8.19814	-8.01111	-7.82525	-7.64057	-7.45707	-7.27475	-7.09361	-6.91364	-6.73486	-6.55725	-6.38082	-6.20557	-6.03149	-5.8586	-5.68688	-5.51633	-5.34696	-5.17877	-5.01175	-4.84591	-4.68124	-4.51775	-4.35543	-4.19429	-4.03432	-3.87552	-3.7179	-3.56145	-3.40617	-3.25206	-3.09912	-2.94736	-2.79676	-2.64734	-2.49908	-2.35199	-2.20607	-2.06132	-1.91774	-1.77532	-1.63407	-1.49399	-1.35507	-1.21731	-1.08072	-0.945294	-0.81103	-0.677927	-0.545984	-0.415202	-0.285584	-0.157125	-0.0298235	0.0963214	0.221311	0.345141	0.467809	0.589324	0.709687	0.828898	0.94696	1.06385	1.1796	1.29419	1.40764	1.51994	1.63109	1.74107	1.8499	1.9576	2.06415	2.16957	2.2738	2.37687	2.47881	2.57961	2.67928	2.7778	2.8751	2.97126	3.0663	3.1602	3.25298	3.34452	3.43487	3.52409	3.61219	3.69917	3.78498	3.86944	3.95279	4.035	4.1161	4.19608	4.27469	4.35205	4.42828	4.50338	4.57737	4.65017	4.72142	4.79154	4.86053	4.92839	4.99513	5.06038	5.12426	5.18701	5.24862	5.30909	5.36838	5.42593	5.48233	5.53758	5.59169	5.64464	5.69609	5.74608	5.79491	5.84257	5.88907	5.93439	5.97795	6.02032	6.06152	6.10152	6.14035	6.17772	6.21362	6.24832	6.28182	6.31411	6.3452	6.37462	6.4028	6.42976	6.4555	6.48	6.5031	6.52473	6.54511	6.56424	6.58212	6.59875	6.61379	6.62753	6.64	6.65118	6.66108	6.66957	6.67659	6.6823	6.68669	6.68976	6.69151	6.69172	6.69055	6.68803	6.68415	6.67889	6.6722	6.664	6.65441	6.64339	6.63095	6.61707	6.60168	6.5848	6.56645	6.54659	6.52523	6.50235	6.47794	6.45197	6.42441	6.39526	6.36447	6.33218	6.29826	6.26265	6.2253	6.1862	6.14542	6.10315	6.05903	6.01302	5.96508	5.91516	5.86382	5.81066	5.75539	5.69796	5.63829	5.57662	5.51376	5.44852	5.38079	5.31048	5.23745	5.16337	5.08731	5.00833	4.92627	4.84095	4.75286	4.66503	4.57369	4.4786	4.37946	4.27592	4.17262	4.06774	3.95818	3.84347	3.72303	3.59769	3.47812	3.35263	3.22047	3.08071	2.93216	2.78775	2.64508	2.49374	2.33222	2.1585	1.97248	1.8119	1.64016	1.4549	1.25278	1.02894	0.818895	0.626615	0.416832	0.184349	-0.0789791	-0.384936	-0.596326	-0.829331	-1.09143	-1.39514	-1.76385	-2.10524	-2.35742	-2.64423	-2.98264	-3.40694	-4.00557	-4.28729	-4.58915	-4.94788	-5.40441	-6.07271	-6.8133	-7.11715	-7.47541	-7.9258	-8.56965	-9.94229	-10.4607	-10.7999	-11.2118	-11.7605	-12.6756	-14.2532	-14.5733	-14.9494	-15.4212	-16.0977	-17.6079	-18.4068	-18.7649	-19.1993	-19.7802	-20.7755	-23.4141	-23.7543	-24.154	-24.6579	-25.3946	-27.3231	-30.0581	-30.4308	-30.8797	-31.4754	-32.486	-36.7657	-37.1187	-37.5301	-38.0429	-38.3386	-38.5019	-38.6667	-38.8329	-39.0006	-39.1698	-39.3404	-39.5125	-39.6862	-39.8613	-40.038	-40.2163	-40.3961	-40.5775	-40.7606	-40.9452	-41.1315	-41.3195	-41.5092	-41.7006	-41.8937	-42.0886	-42.2853	-42.4838	-42.6841	-42.8864	-43.0906	-43.2967	-43.5048	-43.715	-43.9272	-44.1415	-44.358	-44.5768	-44.7977	-45.021	-45.2467	-45.4748	-45.7054	-45.9386	-46.1745	-46.413	-46.6544	-46.8986	-47.1459	-47.3962	-47.6497	-47.9065	-48.1668	-48.4306	-48.698	-48.9694	-49.2447	-49.5242	-49.8081	-50.0966	-50.3898	-50.6881	-50.9916	-51.3007	-51.6156	-51.9367	-52.2644	-52.599	-52.941	-53.2909	-53.6492	-54.0165	-54.3934	-54.7807	-55.1792	-55.5899	-56.0139	-56.4522	-56.9064	-57.3779	-57.8687	-58.3809	-58.9171	-59.4802	-60.0739	-60.7026	-61.3716	-62.0878	-62.8597	-63.6983	-64.6184	-65.6399	-66.7911	-68.1138	-69.6727	-71.5774	-74.0334	-77.4997	-83.3934	-105.037
ENSG00000105879	-101.239	-100.839	-100.439	-100.04	-99.6423	-99.2455	-98.8496	-98.4548	-98.0609	-97.668	-97.2761	-96.8851	-96.4951	-96.1061	-95.7181	-95.3311	-94.945	-94.5599	-94.1758	-93.7927	-93.4105	-93.0293	-92.6491	-92.2699	-91.8917	-91.5144	-91.1381	-90.7628	-90.3885	-90.0151	-89.6427	-89.2713	-88.9009	-88.5315	-88.163	-87.7955	-87.429	-87.0634	-86.6989	-86.3353	-85.9727	-85.6111	-85.2504	-84.8908	-84.5321	-84.1743	-83.8176	-83.4618	-83.1071	-82.7532	-82.4004	-82.0486	-81.6977	-81.3478	-80.9989	-80.6509	-80.3039	-79.9579	-79.6129	-79.2689	-78.9258	-78.5837	-78.2426	-77.9025	-77.5634	-77.2252	-76.888	-76.5517	-76.2165	-75.8822	-75.5489	-75.2166	-74.8853	-74.5549	-74.2255	-73.8971	-73.5696	-73.2432	-72.9177	-72.5932	-72.2696	-71.9471	-71.6255	-71.3049	-70.9853	-70.6666	-70.3489	-70.0322	-69.7165	-69.4017	-69.0879	-68.7751	-68.4633	-68.1524	-67.8425	-67.5336	-67.2257	-66.9187	-66.6127	-66.3077	-66.0036	-65.7006	-65.3985	-65.0973	-64.7972	-64.498	-64.1998	-63.9025	-63.6063	-63.311	-63.0167	-62.7233	-62.4309	-62.1395	-61.8491	-61.5596	-61.2711	-60.9836	-60.697	-60.4114	-60.1268	-59.8432	-59.5605	-59.2788	-58.998	-58.7182	-58.4394	-58.1616	-57.8847	-57.6088	-57.3338	-57.0598	-56.7868	-56.5147	-56.2436	-55.9735	-55.7043	-55.4361	-55.1689	-54.9026	-54.6373	-54.3729	-54.1095	-53.847	-53.5855	-53.325	-53.0654	-52.8068	-52.5491	-52.2924	-52.0367	-51.7818	-51.528	-51.2751	-51.0231	-50.7721	-50.5221	-50.273	-50.0248	-49.7776	-49.5313	-49.286	-49.0416	-48.7981	-48.5556	-48.3141	-48.0734	-47.8337	-47.595	-47.3572	-47.1203	-46.8843	-46.6493	-46.4152	-46.182	-45.9498	-45.7185	-45.4881	-45.2586	-45.0301	-44.8025	-44.5758	-44.35	-44.1252	-43.9012	-43.6782	-43.4561	-43.2349	-43.0147	-42.7953	-42.5768	-42.3593	-42.1427	-41.927	-41.7122	-41.4983	-41.2853	-41.0733	-40.8622	-40.652	-40.4426	-40.2342	-40.0268	-39.8203	-39.6147	-39.4099	-39.206	-39.0032	-38.8014	-38.6005	-38.4004	-38.2011	-38.0028	-37.8058	-37.6096	-37.4142	-37.2197	-37.0261	-36.8336	-36.6422	-36.4517	-36.262	-36.0731	-35.8852	-35.6986	-35.5129	-35.3281	-35.144	-34.9609	-34.7789	-34.598	-34.4179	-34.2387	-34.0603	-33.8828	-33.7066	-33.5313	-33.3568	-33.1832	-33.0104	-32.8386	-32.6679	-32.498	-32.329	-32.1608	-31.9934	-31.8272	-31.6618	-31.4972	-31.3334	-31.1705	-31.0085	-30.8474	-30.6871	-30.5277	-30.369	-30.2112	-30.0543	-29.8981	-29.7428	-29.5883	-29.4345	-29.2815	-29.1293	-28.9779	-28.8273	-28.6774	-28.5283	-28.3798	-28.2321	-28.0851	-27.9389	-27.7934	-27.6485	-27.5042	-27.3606	-27.2177	-27.0756	-26.9342	-26.793	-26.6525	-26.5126	-26.3735	-26.2351	-26.0971	-25.9592	-25.822	-25.6855	-25.5496	-25.4145	-25.279	-25.144	-25.0096	-24.8759	-24.7429	-24.6101	-24.4766	-24.3438	-24.2117	-24.0803	-23.9496	-23.8176	-23.6856	-23.5544	-23.4239	-23.2942	-23.1645	-23.0323	-22.9011	-22.7707	-22.6412	-22.5126	-22.3809	-22.2485	-22.1172	-21.9869	-21.8577	-21.7282	-21.5931	-21.4594	-21.3272	-21.1962	-21.0667	-20.9311	-20.7933	-20.6574	-20.5233	-20.3911	-20.2587	-20.1142	-19.9724	-19.8334	-19.6969	-19.5628	-19.4176	-19.2671	-19.1205	-18.9776	-18.8382	-18.6998	-18.536	-18.3784	-18.2264	-18.0793	-17.9367	-17.7746	-17.6009	-17.4359	-17.2782	-17.127	-16.9805	-16.7829	-16.5991	-16.4268	-16.2639	-16.1092	-15.9215	-15.7106	-15.5178	-15.3393	-15.1725	-15.0154	-14.7675	-14.5458	-14.3462	-14.1637	-13.9947	-13.7734	-13.5095	-13.2811	-13.0781	-12.8942	-12.7254	-12.4144	-12.1459	-11.9162	-11.7139	-11.5319	-11.2766	-10.9514	-10.6869	-10.4617	-10.2642	-10.0872	-9.71955	-9.40993	-9.15723	-8.94187	-8.75302	-8.48397	-8.11774	-7.83349	-7.59891	-7.39779	-7.22089	-6.8509	-6.53431	-6.2814	-6.06931	-5.88574	-5.64632	-5.30479	-5.03913	-4.82026	-4.63328	-4.46956	-4.17761	-3.91104	-3.69327	-3.50851	-3.34768	-3.16716	-2.9148	-2.70794	-2.53226	-2.37941	-2.24406	-2.05045	-1.86236	-1.70148	-1.56093	-1.43623	-1.31024	-1.14713	-1.00589	-0.881544	-0.770689	-0.670912	-0.551491	-0.432674	-0.327061	-0.232323	-0.146739	-0.0650972	0.029942	0.115228	0.192201	0.261969	0.325405	0.39171	0.456633	0.515411	0.568697	0.617022	0.661354	0.706136	0.746502	0.782788	0.815277	0.844206	0.869845	0.892336	0.911769	0.928264	0.941923	0.952676	0.957827	0.960565	0.960912	0.958878	0.954466	0.945072	0.931122	0.915003	0.896661	0.876032	0.853045	0.821911	0.78847	0.752609	0.714192	0.673068	0.626221	0.573281	0.517225	0.457798	0.394708	0.32762	0.250651	0.168666	0.0814316	-0.0116756	-0.111398	-0.220943	-0.342167	-0.473246	-0.615834	-0.772023	-0.944504	-1.14125	-1.36306	-1.61605	-1.90968	-2.25824	-2.6861	-3.2336	-3.97381	-5.08184	-7.12332	-15.9488
ENSG00000133112	-20.4749	-20.3537	-20.2329	-20.1124	-19.9923	-19.8726	-19.7533	-19.6343	-19.5158	-19.3976	-19.2798	-19.1624	-19.0453	-18.9286	-18.8124	-18.6965	-18.5809	-18.4658	-18.351	-18.2367	-18.1227	-18.009	-17.8958	-17.7829	-17.6704	-17.5583	-17.4466	-17.3353	-17.2243	-17.1138	-17.0036	-16.8937	-16.7843	-16.6752	-16.5666	-16.4583	-16.3504	-16.2428	-16.1357	-16.0289	-15.9225	-15.8165	-15.7108	-15.6056	-15.5007	-15.3962	-15.2921	-15.1884	-15.085	-14.982	-14.8794	-14.7772	-14.6754	-14.5739	-14.4729	-14.3722	-14.2719	-14.1719	-14.0724	-13.9732	-13.8744	-13.776	-13.678	-13.5803	-13.483	-13.3861	-13.2896	-13.1935	-13.0977	-13.0024	-12.9074	-12.8128	-12.7185	-12.6247	-12.5312	-12.4381	-12.3454	-12.253	-12.1611	-12.0695	-11.9783	-11.8875	-11.7971	-11.707	-11.6173	-11.528	-11.4391	-11.3506	-11.2624	-11.1746	-11.0872	-11.0002	-10.9136	-10.8273	-10.7414	-10.6559	-10.5708	-10.486	-10.4017	-10.3177	-10.2341	-10.1508	-10.068	-9.98552	-9.90342	-9.82171	-9.74037	-9.65941	-9.57883	-9.49863	-9.4188	-9.33936	-9.26029	-9.1816	-9.10329	-9.02535	-8.9478	-8.87062	-8.79382	-8.7174	-8.64135	-8.56568	-8.49039	-8.41548	-8.34094	-8.26678	-8.193	-8.11959	-8.04657	-7.97391	-7.90164	-7.82974	-7.75821	-7.68706	-7.61629	-7.54589	-7.47587	-7.40622	-7.33695	-7.26805	-7.19953	-7.13139	-7.06361	-6.99621	-6.92919	-6.86254	-6.79626	-6.73035	-6.66482	-6.59966	-6.53488	-6.47046	-6.40642	-6.34275	-6.27945	-6.21652	-6.15397	-6.09178	-6.02996	-5.96852	-5.90744	-5.84673	-5.7864	-5.72643	-5.66683	-5.60759	-5.54873	-5.49023	-5.4321	-5.37434	-5.31694	-5.25991	-5.20324	-5.14693	-5.091	-5.03543	-4.98022	-4.92537	-4.87089	-4.81677	-4.76301	-4.70962	-4.65659	-4.60391	-4.5516	-4.49965	-4.44807	-4.39685	-4.34598	-4.29546	-4.2453	-4.19553	-4.14611	-4.09704	-4.04833	-3.99996	-3.95198	-3.90437	-3.85711	-3.8102	-3.76363	-3.71743	-3.67164	-3.6262	-3.5811	-3.53635	-3.49194	-3.44795	-3.40434	-3.36108	-3.31817	-3.27559	-3.23337	-3.19163	-3.15023	-3.10917	-3.06845	-3.02807	-2.98814	-2.94862	-2.90944	-2.87061	-2.8321	-2.79395	-2.75633	-2.71904	-2.68209	-2.64548	-2.6092	-2.57337	-2.53797	-2.5029	-2.46817	-2.43378	-2.39972	-2.36618	-2.33297	-2.3001	-2.26757	-2.23536	-2.20357	-2.17219	-2.14115	-2.11044	-2.08005	-2.05	-2.0204	-1.99114	-1.96221	-1.9336	-1.90532	-1.87742	-1.84989	-1.8227	-1.79582	-1.76926	-1.74302	-1.71719	-1.69167	-1.66647	-1.64159	-1.61701	-1.59277	-1.56888	-1.5453	-1.52202	-1.49905	-1.47637	-1.45404	-1.43201	-1.41028	-1.38883	-1.36768	-1.34682	-1.32627	-1.306	-1.286	-1.26629	-1.24685	-1.22768	-1.20878	-1.19015	-1.17178	-1.15366	-1.1358	-1.11817	-1.10079	-1.08366	-1.06676	-1.05011	-1.03364	-1.01739	-1.00136	-0.98556	-0.969978	-0.954582	-0.939311	-0.924247	-0.909385	-0.894723	-0.880255	-0.865843	-0.851566	-0.837469	-0.823549	-0.809802	-0.796165	-0.78247	-0.768931	-0.755547	-0.742313	-0.729226	-0.715996	-0.702772	-0.68968	-0.676716	-0.663878	-0.651064	-0.637864	-0.624776	-0.611797	-0.598925	-0.586158	-0.572945	-0.559519	-0.546188	-0.532953	-0.519812	-0.506625	-0.492451	-0.478369	-0.464382	-0.450488	-0.43669	-0.421978	-0.406669	-0.39147	-0.376382	-0.361409	-0.346398	-0.32929	-0.312335	-0.295537	-0.278898	-0.262424	-0.244352	-0.225	-0.20589	-0.187026	-0.16841	-0.149977	-0.12748	-0.105371	-0.0836489	-0.062313	-0.0413627	-0.0179181	0.00795725	0.0332257	0.0578979	0.0819838	0.105493	0.135681	0.165198	0.193817	0.221566	0.248471	0.27876	0.31315	0.346228	0.378058	0.408696	0.438196	0.476856	0.514645	0.550715	0.585171	0.618105	0.654611	0.696796	0.736746	0.774623	0.810571	0.844715	0.888218	0.930792	0.970897	1.00873	1.04444	1.08211	1.12474	1.16472	1.20226	1.23757	1.2708	1.30809	1.34432	1.3783	1.41019	1.44014	1.46882	1.49702	1.52348	1.54831	1.57161	1.59346	1.61126	1.62716	1.64202	1.65588	1.66879	1.67898	1.68295	1.6864	1.68934	1.69176	1.69369	1.68881	1.68123	1.67342	1.6654	1.65715	1.64691	1.62925	1.6115	1.59365	1.57571	1.55766	1.53395	1.50741	1.48078	1.45406	1.42724	1.3993	1.36521	1.33096	1.29653	1.26195	1.22719	1.18879	1.14802	1.10696	1.06562	1.024	0.981709	0.935379	0.888642	0.841493	0.793928	0.745941	0.696006	0.644425	0.592302	0.539625	0.486381	0.432493	0.376679	0.320196	0.263023	0.20514	0.146523	0.0870057	0.0265642	-0.0347063	-0.0968387	-0.159869	-0.223837	-0.288157	-0.353474	-0.419837	-0.487302	-0.55593	-0.625174	-0.694992	-0.766135	-0.838693	-0.912772	-0.98849	-1.06427	-1.14179	-1.22133	-1.3031	-1.38733	-1.47344	-1.56138	-1.65276	-1.74813	-1.84815	-1.95371	-2.06387	-2.18191	-2.3102	-2.45185	-2.61151	-2.79584	-3.01718	-3.30233	-3.71043	-4.43488	-7.52453
ENSG00000163344	-56.9887	-56.562	-56.1368	-55.713	-55.2906	-54.8697	-54.4503	-54.0323	-53.6157	-53.2006	-52.7869	-52.3747	-51.964	-51.5546	-51.1468	-50.7403	-50.3353	-49.9318	-49.5297	-49.1291	-48.7299	-48.3322	-47.9359	-47.541	-47.1476	-46.7556	-46.3651	-45.9761	-45.5885	-45.2023	-44.8176	-44.4343	-44.0525	-43.6721	-43.2932	-42.9157	-42.5396	-42.1651	-41.7919	-41.4202	-41.05	-40.6812	-40.3138	-39.9479	-39.5834	-39.2204	-38.8589	-38.4988	-38.1401	-37.7829	-37.4271	-37.0727	-36.7199	-36.3684	-36.0184	-35.6699	-35.3228	-34.9772	-34.633	-34.2902	-33.9489	-33.609	-33.2706	-32.9337	-32.5981	-32.2641	-31.9314	-31.6003	-31.2705	-30.9422	-30.6154	-30.29	-29.9661	-29.6436	-29.3225	-29.0029	-28.6848	-28.3681	-28.0528	-27.739	-27.4266	-27.1157	-26.8062	-26.4982	-26.1916	-25.8865	-25.5828	-25.2806	-24.9798	-24.6804	-24.3825	-24.0861	-23.791	-23.4975	-23.2054	-22.9147	-22.6255	-22.3377	-22.0514	-21.7665	-21.483	-21.2011	-20.9205	-20.6414	-20.3638	-20.0876	-19.8128	-19.5395	-19.2676	-18.9972	-18.7282	-18.4607	-18.1946	-17.93	-17.6668	-17.405	-17.1447	-16.8859	-16.6285	-16.3725	-16.118	-15.8649	-15.6133	-15.3631	-15.1144	-14.8671	-14.6212	-14.3768	-14.1339	-13.8923	-13.6523	-13.4137	-13.1765	-12.9407	-12.7064	-12.4736	-12.2422	-12.0122	-11.7837	-11.5567	-11.331	-11.1068	-10.8841	-10.6628	-10.443	-10.2246	-10.0076	-9.79206	-9.57798	-9.36535	-9.15415	-8.9444	-8.73609	-8.52922	-8.32379	-8.1198	-7.91726	-7.71616	-7.5165	-7.31828	-7.1215	-6.92616	-6.73226	-6.5398	-6.34878	-6.15921	-5.97107	-5.78437	-5.59911	-5.41529	-5.23291	-5.05197	-4.87247	-4.6944	-4.51779	-4.34262	-4.16889	-3.99659	-3.82574	-3.65631	-3.48832	-3.32176	-3.15664	-2.99295	-2.8307	-2.6699	-2.51054	-2.35261	-2.19611	-2.04105	-1.88742	-1.73526	-1.58453	-1.43524	-1.28737	-1.14093	-0.995971	-0.852458	-0.710376	-0.569724	-0.430501	-0.292724	-0.15645	-0.0216064	0.111807	0.24379	0.374343	0.503384	0.630948	0.75708	0.88178	1.00505	1.12687	1.24711	1.36592	1.4833	1.59924	1.71375	1.8267	1.93815	2.04815	2.15672	2.26384	2.36952	2.47356	2.57615	2.6773	2.77701	2.87527	2.97197	3.06713	3.16083	3.25309	3.34389	3.43324	3.52094	3.60719	3.69197	3.7753	3.85716	3.93748	4.01625	4.09354	4.16937	4.24373	4.31662	4.38789	4.45768	4.526	4.59283	4.65818	4.722	4.78425	4.84502	4.9043	4.96209	5.01838	5.07307	5.12626	5.17795	5.22813	5.2768	5.32392	5.36949	5.41353	5.45605	5.49705	5.53652	5.5744	5.61075	5.64555	5.67881	5.71052	5.74066	5.76923	5.79623	5.82167	5.84554	5.86783	5.88853	5.90765	5.92516	5.94108	5.9554	5.96811	5.97922	5.9887	5.99655	6.00276	6.00731	6.01027	6.01157	6.0112	6.00914	6.00538	5.99996	5.99292	5.98416	5.97365	5.96138	5.94734	5.9317	5.91434	5.89517	5.87417	5.85131	5.82666	5.80048	5.77239	5.74238	5.71042	5.67647	5.64099	5.60372	5.5644	5.52301	5.47951	5.43402	5.38726	5.33831	5.28714	5.23368	5.17787	5.12073	5.06182	5.00048	4.93665	4.87024	4.80145	4.73224	4.66037	4.58574	4.50825	4.42777	4.34644	4.2637	4.17788	4.08884	3.99642	3.90076	3.80684	3.70947	3.60846	3.50356	3.39451	3.28547	3.17617	3.06271	2.94478	2.82198	2.69404	2.57223	2.44563	2.3138	2.1762	2.0322	1.88904	1.748	1.6007	1.44639	1.28409	1.1126	0.954193	0.788767	0.614398	0.429574	0.232281	0.0363994	-0.150643	-0.349631	-0.563126	-0.794753	-1.04988	-1.26703	-1.49506	-1.74388	-2.0203	-2.33551	-2.64916	-2.90759	-3.19501	-3.52361	-3.91605	-4.42238	-4.74915	-5.06588	-5.43535	-5.89286	-6.53043	-7.30068	-7.61693	-7.98128	-8.4236	-9.01663	-10.0448	-10.61	-10.9233	-11.2783	-11.698	-12.2335	-12.8335	-13.1123	-13.4147	-13.7494	-14.1307	-14.5868	-14.9256	-15.2275	-15.558	-15.9287	-16.3611	-16.8271	-17.1345	-17.4693	-17.8421	-18.2725	-18.8015	-19.2049	-19.5411	-19.912	-20.3338	-20.8393	-21.4215	-21.7582	-22.1256	-22.537	-23.017	-23.6223	-24.1001	-24.4646	-24.8665	-25.3243	-25.8763	-26.5458	-26.9084	-27.3027	-27.7424	-28.2531	-28.8946	-29.429	-29.8184	-30.2445	-30.7248	-31.2948	-31.9965	-32.3835	-32.8003	-33.2587	-33.78	-34.4103	-34.9636	-35.3765	-35.822	-36.3129	-36.874	-37.5428	-37.9583	-38.4001	-38.8764	-39.4012	-40.0012	-40.5545	-41.0039	-41.4816	-41.9962	-42.5626	-43.2088	-43.6797	-44.1761	-44.7042	-45.2738	-45.9009	-46.508	-47.0441	-47.6117	-48.2183	-48.8757	-49.6041	-50.2195	-50.8621	-51.5486	-52.2899	-53.1032	-53.9299	-54.7095	-55.5501	-56.4655	-57.4764	-58.617	-59.701	-60.8784	-62.2019	-63.7174	-65.4987	-67.5542	-69.875	-72.8657	-77.0753	-84.1844	-109.848
ENSG00000188042	-156.489	-155.736	-154.984	-154.234	-153.486	-152.739	-151.995	-151.252	-150.511	-149.772	-149.035	-148.299	-147.565	-146.834	-146.103	-145.375	-144.649	-143.924	-143.201	-142.481	-141.761	-141.044	-140.328	-139.615	-138.903	-138.193	-137.485	-136.778	-136.073	-135.371	-134.67	-133.97	-133.273	-132.578	-131.884	-131.192	-130.502	-129.813	-129.127	-128.442	-127.759	-127.078	-126.399	-125.722	-125.046	-124.372	-123.7	-123.03	-122.362	-121.695	-121.031	-120.368	-119.707	-119.048	-118.39	-117.734	-117.081	-116.429	-115.778	-115.13	-114.484	-113.839	-113.196	-112.555	-111.915	-111.278	-110.642	-110.008	-109.376	-108.746	-108.118	-107.491	-106.866	-106.243	-105.622	-105.003	-104.385	-103.77	-103.156	-102.544	-101.934	-101.325	-100.718	-100.114	-99.5107	-98.9095	-98.3101	-97.7125	-97.1168	-96.5229	-95.9307	-95.3404	-94.752	-94.1653	-93.5804	-92.9974	-92.4161	-91.8367	-91.2591	-90.6833	-90.1094	-89.5372	-88.9669	-88.3983	-87.8316	-87.2667	-86.7036	-86.1424	-85.5829	-85.0252	-84.4694	-83.9154	-83.3632	-82.8128	-82.2642	-81.7175	-81.1725	-80.6294	-80.0881	-79.5485	-79.0109	-78.475	-77.9409	-77.4087	-76.8782	-76.3496	-75.8228	-75.2978	-74.7746	-74.2532	-73.7336	-73.2159	-72.7	-72.1858	-71.6735	-71.163	-70.6543	-70.1475	-69.6424	-69.1391	-68.6377	-68.1381	-67.6403	-67.1443	-66.6501	-66.1577	-65.6671	-65.1784	-64.6914	-64.2063	-63.723	-63.2415	-62.7618	-62.2839	-61.8078	-61.3335	-60.8611	-60.3904	-59.9216	-59.4546	-58.9894	-58.526	-58.0644	-57.6046	-57.1466	-56.6904	-56.236	-55.7835	-55.3327	-54.8838	-54.4367	-53.9914	-53.5478	-53.1061	-52.6662	-52.2282	-51.7919	-51.3574	-50.9247	-50.4938	-50.0648	-49.6375	-49.2121	-48.7884	-48.3666	-47.9466	-47.5284	-47.1119	-46.6973	-46.2845	-45.8735	-45.4643	-45.0569	-44.6513	-44.2475	-43.8455	-43.4454	-43.047	-42.6505	-42.2557	-41.8627	-41.4716	-41.0822	-40.6947	-40.309	-39.925	-39.5429	-39.1626	-38.7841	-38.4074	-38.0325	-37.6595	-37.2882	-36.9187	-36.5511	-36.1853	-35.8212	-35.459	-35.0986	-34.74	-34.3832	-34.0283	-33.6751	-33.3237	-32.9742	-32.6265	-32.2806	-31.9365	-31.5941	-31.2537	-30.915	-30.5782	-30.2431	-29.9099	-29.5784	-29.2488	-28.921	-28.595	-28.2708	-27.9484	-27.6278	-27.3091	-26.9921	-26.677	-26.3636	-26.052	-25.7423	-25.4343	-25.1282	-24.8238	-24.5212	-24.2205	-23.9215	-23.6244	-23.329	-23.0354	-22.7436	-22.4536	-22.1655	-21.8791	-21.5944	-21.3116	-21.0306	-20.7513	-20.4739	-20.1982	-19.9243	-19.6521	-19.3818	-19.1132	-18.8465	-18.5814	-18.3182	-18.0567	-17.7971	-17.5392	-17.283	-17.0286	-16.776	-16.5252	-16.2761	-16.0287	-15.7832	-15.5394	-15.2973	-15.057	-14.8184	-14.5816	-14.3466	-14.1132	-13.8817	-13.6518	-13.4237	-13.1974	-12.9727	-12.7498	-12.5286	-12.3092	-12.0914	-11.8754	-11.6611	-11.4485	-11.2376	-11.0284	-10.821	-10.6152	-10.4111	-10.2087	-10.008	-9.80897	-9.61163	-9.41598	-9.22197	-9.02963	-8.83896	-8.64995	-8.46261	-8.27692	-8.09284	-7.91041	-7.72962	-7.55048	-7.37298	-7.19706	-7.02274	-6.85004	-6.67897	-6.50952	-6.34166	-6.1753	-6.01055	-5.8474	-5.68585	-5.52588	-5.3674	-5.21043	-5.05504	-4.90122	-4.74897	-4.59828	-4.44891	-4.3011	-4.15484	-4.01013	-3.86697	-3.72518	-3.58476	-3.44588	-3.30854	-3.17272	-3.03843	-2.90523	-2.77355	-2.64339	-2.51475	-2.38763	-2.26176	-2.13714	-2.01403	-1.89243	-1.77234	-1.65377	-1.53613	-1.41999	-1.30537	-1.19226	-1.08066	-0.970342	-0.861228	-0.753641	-0.647581	-0.543051	-0.440053	-0.338271	-0.238001	-0.139276	-0.0420982	0.0535284	0.147531	0.23987	0.33065	0.419866	0.507515	0.593593	0.677094	0.758878	0.839095	0.91774	0.99481	1.06938	1.14063	1.21033	1.27847	1.34505	1.41005	1.46974	1.52705	1.58282	1.63704	1.68972	1.73897	1.78219	1.82385	1.86395	1.9025	1.93948	1.9694	1.99604	2.02104	2.04441	2.06613	2.08459	2.09633	2.10628	2.11443	2.12079	2.12535	2.12426	2.11972	2.11318	2.10463	2.09406	2.08076	2.06239	2.0418	2.01897	1.99386	1.96646	1.93543	1.90133	1.86473	1.82559	1.78388	1.73949	1.69223	1.64222	1.58939	1.53369	1.47505	1.41419	1.35078	1.28427	1.21458	1.14161	1.06552	0.988487	0.90804	0.824074	0.736466	0.645084	0.552058	0.456893	0.357809	0.254654	0.147258	0.0356758	-0.0755832	-0.191269	-0.311578	-0.436727	-0.566954	-0.699386	-0.834211	-0.974437	-1.12035	-1.27227	-1.43055	-1.58871	-1.75344	-1.92518	-2.10438	-2.29155	-2.48379	-2.6809	-2.88724	-3.10355	-3.33068	-3.56959	-3.81382	-4.07113	-4.34329	-4.63194	-4.93903	-5.26341	-5.60613	-5.97499	-6.37404	-6.80841	-7.28464	-7.80363	-8.38281	-9.03856	-9.79303	-10.6793	-11.7466	-13.0818	-14.8609	-17.4747	-22.1682	-41.4597
ENSG00000129083	-262.054	-260.917	-259.784	-258.653	-257.525	-256.399	-255.276	-254.156	-253.039	-251.924	-250.812	-249.703	-248.596	-247.492	-246.391	-245.293	-244.197	-243.104	-242.014	-240.926	-239.841	-238.759	-237.68	-236.603	-235.529	-234.458	-233.389	-232.323	-231.26	-230.199	-229.142	-228.086	-227.034	-225.984	-224.937	-223.893	-222.852	-221.813	-220.777	-219.743	-218.713	-217.685	-216.659	-215.637	-214.617	-213.6	-212.585	-211.574	-210.565	-209.558	-208.555	-207.554	-206.556	-205.56	-204.567	-203.577	-202.59	-201.605	-200.623	-199.644	-198.668	-197.694	-196.723	-195.754	-194.789	-193.826	-192.865	-191.908	-190.953	-190.001	-189.051	-188.105	-187.161	-186.219	-185.281	-184.345	-183.411	-182.481	-181.553	-180.628	-179.706	-178.786	-177.869	-176.955	-176.043	-175.134	-174.228	-173.325	-172.424	-171.526	-170.631	-169.738	-168.848	-167.961	-167.076	-166.195	-165.315	-164.439	-163.565	-162.694	-161.826	-160.96	-160.097	-159.237	-158.38	-157.525	-156.673	-155.823	-154.977	-154.133	-153.291	-152.453	-151.617	-150.784	-149.953	-149.125	-148.3	-147.478	-146.658	-145.841	-145.027	-144.215	-143.406	-142.6	-141.796	-140.995	-140.197	-139.402	-138.609	-137.819	-137.031	-136.247	-135.465	-134.685	-133.908	-133.134	-132.363	-131.594	-130.828	-130.065	-129.305	-128.547	-127.791	-127.039	-126.289	-125.542	-124.797	-124.055	-123.316	-122.579	-121.845	-121.114	-120.386	-119.66	-118.936	-118.216	-117.498	-116.783	-116.07	-115.36	-114.653	-113.948	-113.246	-112.547	-111.85	-111.156	-110.464	-109.775	-109.089	-108.406	-107.725	-107.046	-106.371	-105.698	-105.027	-104.359	-103.694	-103.032	-102.372	-101.714	-101.06	-100.408	-99.758	-99.111	-98.4667	-97.825	-97.1859	-96.5494	-95.9155	-95.2841	-94.6554	-94.0293	-93.4058	-92.7848	-92.1664	-91.5506	-90.9375	-90.327	-89.7191	-89.1137	-88.5109	-87.9106	-87.3132	-86.7184	-86.126	-85.5363	-84.949	-84.3646	-83.783	-83.2038	-82.6272	-82.0531	-81.4816	-80.9133	-80.3474	-79.7841	-79.2234	-78.6651	-78.1098	-77.5574	-77.0076	-76.4602	-75.9154	-75.3731	-74.8342	-74.2978	-73.7639	-73.2325	-72.7037	-72.1778	-71.6549	-71.1345	-70.6165	-70.1011	-69.5882	-69.0786	-68.5715	-68.0669	-67.5648	-67.0652	-66.5684	-66.0744	-65.5829	-65.094	-64.6075	-64.1235	-63.6424	-63.1638	-62.6877	-62.214	-61.7429	-61.2743	-60.8084	-60.3449	-59.8838	-59.4253	-58.9692	-58.5156	-58.0644	-57.6156	-57.1694	-56.7255	-56.284	-55.8448	-55.408	-54.9737	-54.5418	-54.1123	-53.6847	-53.2594	-52.8366	-52.4162	-51.9983	-51.5823	-51.1681	-50.7563	-50.347	-49.9401	-49.5355	-49.1321	-48.7307	-48.3319	-47.9354	-47.5414	-47.1491	-46.7575	-46.3684	-45.9818	-45.5976	-45.216	-44.834	-44.4538	-44.0761	-43.7011	-43.3286	-42.9574	-42.585	-42.2153	-41.8484	-41.4842	-41.1228	-40.7586	-40.3956	-40.0355	-39.6786	-39.3246	-38.9713	-38.6131	-38.2584	-37.9072	-37.5594	-37.215	-36.8639	-36.5125	-36.1652	-35.8221	-35.4829	-35.1443	-34.7931	-34.4474	-34.1069	-33.7712	-33.4403	-33.0961	-32.7486	-32.408	-32.0737	-31.7454	-31.4182	-31.0641	-30.7198	-30.384	-30.0561	-29.7354	-29.3907	-29.0374	-28.6964	-28.3661	-28.0451	-27.7279	-27.358	-27.0066	-26.6702	-26.3465	-26.0337	-25.6825	-25.3135	-24.9666	-24.6371	-24.322	-24.0174	-23.6218	-23.2591	-22.9208	-22.6016	-22.2981	-21.9441	-21.5609	-21.2117	-20.8876	-20.5831	-20.2945	-19.8964	-19.5378	-19.2107	-18.9071	-18.6221	-18.2944	-17.9325	-17.607	-17.3082	-17.03	-16.7684	-16.3874	-16.0442	-15.7366	-15.4553	-15.1942	-14.8095	-14.3248	-13.9357	-13.6035	-13.3094	-13.0429	-12.3719	-11.8666	-11.4745	-11.1466	-10.8606	-10.3862	-9.76333	-9.32386	-8.97432	-8.67901	-8.42049	-7.74988	-7.24614	-6.86978	-6.56336	-6.30179	-5.8892	-5.29456	-4.88449	-4.56474	-4.29945	-4.07107	-3.54569	-3.11516	-2.79095	-2.52817	-2.30599	-2.03128	-1.62028	-1.31306	-1.06625	-0.859526	-0.681735	-0.396466	-0.130001	0.0857212	0.266459	0.421269	0.576245	0.780902	0.950248	1.09344	1.2162	1.32235	1.44146	1.55492	1.65169	1.73444	1.80512	1.86583	1.92059	1.96607	2.00307	2.03222	2.05404	2.0595	2.0538	2.04304	2.02728	2.00654	1.97849	1.92425	1.86617	1.80416	1.73813	1.66798	1.5795	1.4762	1.36848	1.25622	1.13928	1.01659	0.869901	0.71722	0.558313	0.392928	0.220792	0.0358415	-0.162444	-0.369491	-0.585826	-0.812036	-1.04879	-1.29634	-1.55599	-1.8287	-2.11561	-2.41804	-2.73083	-3.05336	-3.3942	-3.75532	-4.1391	-4.54847	-4.95681	-5.39037	-5.85406	-6.35214	-6.88997	-7.45323	-8.03402	-8.665	-9.35501	-10.1155	-10.962	-11.8414	-12.8217	-13.9379	-15.23	-16.7577	-18.5717	-20.7691	-23.6867	-27.9457	-35.5073	-65.8606
ENSG00000188706	-111.785	-111.288	-110.793	-110.299	-109.807	-109.315	-108.825	-108.335	-107.847	-107.36	-106.875	-106.39	-105.906	-105.424	-104.943	-104.463	-103.984	-103.506	-103.03	-102.554	-102.08	-101.607	-101.135	-100.664	-100.195	-99.7264	-99.259	-98.7929	-98.3279	-97.8641	-97.4014	-96.9399	-96.4795	-96.0203	-95.5622	-95.1053	-94.6495	-94.1949	-93.7415	-93.2892	-92.8381	-92.3881	-91.9393	-91.4916	-91.0451	-90.5998	-90.1556	-89.7125	-89.2706	-88.8299	-88.3903	-87.9519	-87.5146	-87.0785	-86.6436	-86.2098	-85.7771	-85.3456	-84.9153	-84.4861	-84.0581	-83.6312	-83.2055	-82.781	-82.3576	-81.9353	-81.5142	-81.0943	-80.6755	-80.2579	-79.8414	-79.4261	-79.0119	-78.5989	-78.187	-77.7763	-77.3668	-76.9584	-76.5512	-76.1451	-75.7402	-75.3364	-74.9338	-74.5323	-74.132	-73.7328	-73.3348	-72.938	-72.5423	-72.1477	-71.7543	-71.3621	-70.971	-70.5811	-70.1924	-69.8047	-69.4183	-69.033	-68.6488	-68.2658	-67.884	-67.5033	-67.1237	-66.7454	-66.3681	-65.992	-65.6171	-65.2433	-64.8707	-64.4992	-64.1289	-63.7597	-63.3917	-63.0249	-62.6591	-62.2946	-61.9312	-61.5689	-61.2078	-60.8478	-60.489	-60.1314	-59.7749	-59.4195	-59.0653	-58.7123	-58.3604	-58.0097	-57.6601	-57.3116	-56.9643	-56.6182	-56.2732	-55.9293	-55.5866	-55.245	-54.9046	-54.5654	-54.2273	-53.8903	-53.5545	-53.2198	-52.8863	-52.5539	-52.2227	-51.8926	-51.5636	-51.2358	-50.9092	-50.5837	-50.2593	-49.9361	-49.614	-49.2931	-48.9733	-48.6546	-48.3371	-48.0207	-47.7055	-47.3914	-47.0784	-46.7666	-46.4559	-46.1464	-45.838	-45.5307	-45.2246	-44.9196	-44.6157	-44.313	-44.0114	-43.7109	-43.4116	-43.1134	-42.8163	-42.5204	-42.2256	-41.9319	-41.6394	-41.3479	-41.0577	-40.7685	-40.4804	-40.1935	-39.9077	-39.6231	-39.3395	-39.0571	-38.7758	-38.4957	-38.2166	-37.9387	-37.6619	-37.3863	-37.1117	-36.8382	-36.566	-36.2948	-36.0247	-35.7558	-35.488	-35.2212	-34.9557	-34.6913	-34.428	-34.1658	-33.9046	-33.6447	-33.386	-33.1283	-32.8717	-32.6162	-32.3619	-32.1088	-31.8568	-31.606	-31.3562	-31.1075	-30.86	-30.6137	-30.3685	-30.1244	-29.8814	-29.6395	-29.399	-29.1595	-28.9211	-28.6838	-28.4476	-28.2126	-27.9788	-27.7461	-27.5145	-27.2839	-27.0545	-26.8263	-26.5993	-26.3733	-26.1484	-25.9245	-25.7019	-25.4804	-25.26	-25.0406	-24.8223	-24.6051	-24.3891	-24.1742	-23.9603	-23.7475	-23.5358	-23.3251	-23.1156	-22.9072	-22.6997	-22.4934	-22.288	-22.0838	-21.8806	-21.6785	-21.4774	-21.2773	-21.0783	-20.8803	-20.6833	-20.4874	-20.2924	-20.0985	-19.9055	-19.7136	-19.5227	-19.3327	-19.1438	-18.9558	-18.7687	-18.5826	-18.3975	-18.2134	-18.0302	-17.8479	-17.6665	-17.486	-17.3065	-17.128	-16.9503	-16.7733	-16.5973	-16.4222	-16.248	-16.0748	-15.9021	-15.7303	-15.5594	-15.3893	-15.2202	-15.0518	-14.8838	-14.7167	-14.5505	-14.3852	-14.2207	-14.0565	-13.8928	-13.7301	-13.5682	-13.4072	-13.2468	-13.0862	-12.9265	-12.7676	-12.6096	-12.4525	-12.295	-12.1377	-11.9814	-11.826	-11.6714	-11.5173	-11.3619	-11.2075	-11.054	-10.9014	-10.7498	-10.5968	-10.4434	-10.2912	-10.1399	-9.98972	-9.83998	-9.68685	-9.53493	-9.38421	-9.23469	-9.08637	-8.93515	-8.78249	-8.63131	-8.4816	-8.33332	-8.18586	-8.03114	-7.87833	-7.72738	-7.57824	-7.43088	-7.27844	-7.12256	-6.96914	-6.81809	-6.66931	-6.52246	-6.3619	-6.2047	-6.05065	-5.89957	-5.75129	-5.59543	-5.43298	-5.27478	-5.12049	-4.96982	-4.82254	-4.65448	-4.49123	-4.33311	-4.17963	-4.03041	-3.87202	-3.7034	-3.54135	-3.38513	-3.23415	-3.08789	-2.9179	-2.75318	-2.59544	-2.44386	-2.29777	-2.14477	-1.98085	-1.82462	-1.67511	-1.53156	-1.39333	-1.23997	-1.09078	-0.948108	-0.811217	-0.679515	-0.548112	-0.413629	-0.28445	-0.160064	-0.0400483	0.0759551	0.188534	0.297695	0.403597	0.506438	0.606391	0.700877	0.786635	0.870532	0.952611	1.03292	1.11149	1.17746	1.23904	1.29956	1.35902	1.41742	1.47096	1.51186	1.55194	1.59118	1.62958	1.66715	1.69375	1.71545	1.73615	1.75586	1.77457	1.79014	1.79568	1.79982	1.80256	1.80388	1.80376	1.79751	1.78714	1.77485	1.76057	1.74424	1.72545	1.70238	1.67684	1.64872	1.61787	1.58417	1.54899	1.51173	1.47132	1.42756	1.3802	1.32967	1.28184	1.23034	1.1749	1.1152	1.05086	0.988303	0.926471	0.860176	0.78901	0.712487	0.630792	0.558852	0.481952	0.399604	0.311224	0.216103	0.124326	0.0363553	-0.0576768	-0.158455	-0.266816	-0.383796	-0.484334	-0.591672	-0.706648	-0.83025	-0.96371	-1.09434	-1.21842	-1.35147	-1.49471	-1.64968	-1.8183	-1.94904	-2.08555	-2.23144	-2.38787	-2.55623	-2.72718	-2.89621	-3.079	-3.2777	-3.49502	-3.73439	-3.98661	-4.26761	-4.58643	-4.95397	-5.38647	-5.90223	-6.53798	-7.38889	-8.64846	-10.9437	-20.8264
ENSG00000132953	-389.44	-387.789	-386.142	-384.5	-382.86	-381.225	-379.594	-377.966	-376.342	-374.722	-373.106	-371.494	-369.886	-368.281	-366.68	-365.083	-363.49	-361.9	-360.315	-358.733	-357.155	-355.581	-354.011	-352.444	-350.882	-349.323	-347.768	-346.217	-344.669	-343.126	-341.586	-340.05	-338.518	-336.99	-335.465	-333.945	-332.428	-330.915	-329.406	-327.901	-326.399	-324.901	-323.408	-321.918	-320.431	-318.949	-317.47	-315.996	-314.525	-313.058	-311.594	-310.135	-308.679	-307.227	-305.779	-304.335	-302.895	-301.458	-300.025	-298.597	-297.172	-295.75	-294.333	-292.919	-291.509	-290.103	-288.701	-287.303	-285.908	-284.518	-283.131	-281.748	-280.369	-278.993	-277.622	-276.254	-274.89	-273.53	-272.173	-270.821	-269.472	-268.127	-266.786	-265.449	-264.116	-262.786	-261.461	-260.139	-258.821	-257.506	-256.196	-254.889	-253.586	-252.287	-250.992	-249.701	-248.413	-247.13	-245.85	-244.574	-243.302	-242.033	-240.769	-239.508	-238.251	-236.998	-235.748	-234.503	-233.261	-232.023	-230.789	-229.559	-228.333	-227.11	-225.891	-224.677	-223.465	-222.258	-221.055	-219.855	-218.659	-217.467	-216.279	-215.095	-213.914	-212.737	-211.565	-210.395	-209.23	-208.069	-206.911	-205.757	-204.607	-203.461	-202.319	-201.18	-200.046	-198.915	-197.788	-196.665	-195.545	-194.43	-193.318	-192.21	-191.106	-190.006	-188.909	-187.816	-186.728	-185.643	-184.561	-183.484	-182.41	-181.341	-180.275	-179.213	-178.154	-177.1	-176.049	-175.003	-173.96	-172.92	-171.885	-170.854	-169.826	-168.802	-167.782	-166.766	-165.753	-164.745	-163.74	-162.739	-161.742	-160.749	-159.759	-158.773	-157.792	-156.813	-155.839	-154.869	-153.902	-152.94	-151.981	-151.026	-150.074	-149.127	-148.183	-147.243	-146.307	-145.375	-144.447	-143.522	-142.601	-141.685	-140.771	-139.862	-138.957	-138.055	-137.157	-136.263	-135.373	-134.487	-133.604	-132.726	-131.851	-130.98	-130.112	-129.249	-128.389	-127.534	-126.682	-125.834	-124.989	-124.149	-123.312	-122.479	-121.65	-120.825	-120.003	-119.186	-118.372	-117.562	-116.756	-115.954	-115.155	-114.361	-113.57	-112.783	-111.999	-111.22	-110.444	-109.673	-108.905	-108.141	-107.38	-106.624	-105.871	-105.122	-104.377	-103.636	-102.899	-102.165	-101.435	-100.709	-99.9873	-99.269	-98.5476	-97.8257	-97.1073	-96.3925	-95.6812	-94.9735	-94.2695	-93.569	-92.872	-92.1786	-91.4887	-90.8021	-90.1191	-89.4396	-88.7636	-88.0912	-87.422	-86.756	-86.0935	-85.4345	-84.779	-84.1271	-83.4777	-82.8316	-82.1891	-81.5501	-80.9146	-80.282	-79.6517	-79.025	-78.4018	-77.7822	-77.1662	-76.5513	-75.9395	-75.3314	-74.7269	-74.126	-73.5274	-72.9296	-72.3355	-71.7452	-71.1586	-70.5759	-69.9919	-69.4106	-68.8333	-68.26	-67.6906	-67.1229	-66.5527	-65.9868	-65.4253	-64.8682	-64.3153	-63.7573	-63.2009	-62.6494	-62.1028	-61.5611	-61.0201	-60.4702	-59.9263	-59.3882	-58.8558	-58.3288	-57.7896	-57.2497	-56.7173	-56.1918	-55.6729	-55.1543	-54.6132	-54.0823	-53.5605	-53.0471	-52.5416	-52.011	-51.4754	-50.9526	-50.4412	-49.94	-49.4395	-48.8892	-48.3586	-47.8442	-47.3437	-46.8552	-46.319	-45.7691	-45.2443	-44.7393	-44.2508	-43.7666	-43.1775	-42.6302	-42.1134	-41.6199	-41.1452	-40.5834	-39.9929	-39.4526	-38.9472	-38.468	-38.005	-37.3296	-36.7461	-36.2184	-35.7286	-35.267	-34.6533	-33.9895	-33.4227	-32.9139	-32.4442	-32.0034	-31.1924	-30.5571	-30.016	-29.5318	-29.0863	-28.3968	-27.6324	-27.0381	-26.5299	-26.0748	-25.6564	-24.6855	-23.9996	-23.4534	-22.9824	-22.5595	-21.8043	-20.9451	-20.3383	-19.8426	-19.411	-19.0219	-17.9531	-17.246	-16.7131	-16.2677	-15.876	-15.147	-14.2619	-13.6735	-13.2079	-12.8111	-12.4591	-11.4769	-10.8054	-10.3118	-9.90696	-9.55648	-8.97239	-8.17554	-7.64505	-7.22967	-6.88002	-6.57367	-5.84673	-5.28177	-4.8595	-4.51375	-4.21666	-3.83499	-3.27289	-2.86258	-2.53215	-2.25204	-2.00715	-1.60503	-1.23643	-0.938821	-0.687274	-0.468627	-0.245888	0.0473989	0.290318	0.497878	0.678771	0.838477	1.01742	1.189	1.33844	1.46967	1.58543	1.68839	1.783	1.86602	1.93846	2.00108	2.0545	2.08569	2.10201	2.11215	2.11612	2.1139	2.10241	2.05671	2.00585	1.94971	1.88818	1.82113	1.73225	1.62506	1.51132	1.39086	1.26347	1.12811	0.968132	0.799204	0.620906	0.432776	0.234302	0.0237157	-0.199734	-0.435802	-0.685388	-0.949533	-1.22946	-1.51161	-1.81015	-2.12653	-2.46247	-2.82003	-3.18763	-3.56248	-3.96106	-4.38601	-4.84048	-5.32846	-5.81227	-6.32795	-6.88184	-7.47928	-8.12695	-8.80997	-9.52036	-10.2954	-11.1463	-12.0879	-13.1399	-14.2536	-15.5039	-16.936	-18.6043	-20.591	-22.9747	-25.8936	-29.7983	-35.5446	-45.8339	-87.4918
ENSG00000108423	-66.7231	-66.2503	-65.7792	-65.3095	-64.8415	-64.375	-63.91	-63.4466	-62.9848	-62.5245	-62.0658	-61.6086	-61.153	-60.699	-60.2465	-59.7956	-59.3463	-58.8985	-58.4522	-58.0075	-57.5644	-57.1228	-56.6828	-56.2444	-55.8075	-55.3722	-54.9384	-54.5062	-54.0755	-53.6465	-53.2189	-52.7929	-52.3685	-51.9457	-51.5244	-51.1046	-50.6865	-50.2698	-49.8548	-49.4413	-49.0293	-48.6189	-48.2101	-47.8028	-47.3971	-46.993	-46.5904	-46.1894	-45.7899	-45.392	-44.9956	-44.6008	-44.2076	-43.8159	-43.4258	-43.0372	-42.6502	-42.2648	-41.8809	-41.4985	-41.1178	-40.7386	-40.3609	-39.9848	-39.6103	-39.2373	-38.8659	-38.496	-38.1277	-37.761	-37.3958	-37.0321	-36.6701	-36.3095	-35.9506	-35.5932	-35.2374	-34.8831	-34.5303	-34.1792	-33.8296	-33.4815	-33.135	-32.7901	-32.4467	-32.1049	-31.7646	-31.4259	-31.0888	-30.7532	-30.4191	-30.0867	-29.7557	-29.4264	-29.0986	-28.7723	-28.4476	-28.1245	-27.8029	-27.4829	-27.1644	-26.8475	-26.5322	-26.2184	-25.9061	-25.5954	-25.2863	-24.9787	-24.6727	-24.3682	-24.0653	-23.764	-23.4642	-23.1659	-22.8692	-22.5741	-22.2805	-21.9885	-21.698	-21.4091	-21.1217	-20.8359	-20.5516	-20.2689	-19.9878	-19.7082	-19.4301	-19.1536	-18.8787	-18.6053	-18.3334	-18.0631	-17.7944	-17.5272	-17.2616	-16.9975	-16.7349	-16.4739	-16.2145	-15.9566	-15.7002	-15.4454	-15.1922	-14.9405	-14.6903	-14.4417	-14.1946	-13.9491	-13.7052	-13.4627	-13.2218	-12.9825	-12.7447	-12.5084	-12.2737	-12.0405	-11.8089	-11.5788	-11.3502	-11.1232	-10.8978	-10.6738	-10.4514	-10.2306	-10.0112	-9.79344	-9.57718	-9.36245	-9.14926	-8.93761	-8.72748	-8.51889	-8.31183	-8.10629	-7.90229	-7.69982	-7.49888	-7.29946	-7.10156	-6.90519	-6.71037	-6.51706	-6.32527	-6.135	-5.94625	-5.75904	-5.57337	-5.3892	-5.20655	-5.02541	-4.8458	-4.66776	-4.49122	-4.3162	-4.14267	-3.97065	-3.80023	-3.63134	-3.46395	-3.29807	-3.13368	-2.97083	-2.80962	-2.64992	-2.49171	-2.335	-2.17978	-2.02623	-1.87427	-1.7238	-1.57482	-1.42734	-1.28139	-1.13723	-0.994569	-0.853402	-0.713727	-0.575542	-0.439097	-0.304311	-0.171022	-0.0392266	0.0910757	0.219851	0.346717	0.472083	0.59595	0.718322	0.839198	0.958329	1.07576	1.19168	1.30611	1.41903	1.53045	1.63995	1.74795	1.85445	1.95944	2.06292	2.16472	2.26482	2.36342	2.46051	2.55609	2.65017	2.74243	2.83316	2.92239	3.01011	3.09633	3.18091	3.26383	3.34523	3.42513	3.50353	3.58042	3.65557	3.72919	3.80131	3.87192	3.94103	4.00855	4.07443	4.1388	4.20167	4.26304	4.32291	4.3811	4.43777	4.49293	4.5466	4.59876	4.64937	4.69836	4.74586	4.79186	4.83636	4.87937	4.92075	4.96061	4.99897	5.03585	5.07124	5.10509	5.13733	5.16809	5.19737	5.22516	5.25148	5.27617	5.29935	5.32104	5.34126	5.36001	5.37723	5.39283	5.40696	5.41961	5.4308	5.44052	5.4486	5.45514	5.46022	5.46383	5.46599	5.46662	5.46554	5.46299	5.45899	5.45353	5.44663	5.43796	5.4277	5.41599	5.40282	5.3882	5.37203	5.35389	5.33429	5.31324	5.29073	5.26677	5.24079	5.21303	5.1838	5.15311	5.12095	5.08719	5.05083	5.01298	4.97364	4.93281	4.89049	4.84562	4.79846	4.74977	4.69954	4.64777	4.59431	4.53684	4.47775	4.41703	4.35468	4.2907	4.22312	4.15212	4.07933	4.00472	3.92829	3.84995	3.76497	3.67787	3.5886	3.49715	3.40345	3.30467	3.20033	3.09317	2.98309	2.86996	2.75366	2.62886	2.49984	2.3665	2.22852	2.08551	1.93689	1.78206	1.62045	1.45122	1.27327	1.08521	0.900923	0.707429	0.501456	0.280287	0.0400426	-0.201643	-0.426698	-0.670525	-0.938758	-1.24034	-1.59077	-1.86113	-2.1368	-2.44618	-2.80505	-3.24472	-3.70511	-4.00087	-4.33568	-4.72999	-5.22755	-5.95429	-6.38898	-6.72988	-7.12875	-7.62728	-8.34256	-9.33904	-9.67153	-10.0521	-10.5104	-11.1182	-12.1541	-12.8394	-13.1979	-13.6133	-14.1255	-14.8448	-15.8907	-16.2348	-16.6226	-17.0786	-17.659	-18.5484	-19.1914	-19.5619	-19.984	-20.4908	-21.1666	-22.1099	-22.4683	-22.8664	-23.325	-23.8884	-24.685	-25.3055	-25.6856	-26.1096	-26.6021	-27.2187	-28.0199	-28.3864	-28.7849	-29.2294	-29.746	-30.3959	-30.9324	-31.3148	-31.7293	-32.1896	-32.7212	-33.3455	-33.7211	-34.1209	-34.5526	-35.0292	-35.5749	-36.0598	-36.4586	-36.8826	-37.3396	-37.843	-38.4071	-38.8162	-39.2473	-39.7062	-40.2019	-40.7497	-41.2639	-41.7142	-42.1903	-42.6993	-43.2526	-43.8704	-44.3522	-44.8597	-45.3994	-45.9807	-46.6196	-47.2418	-47.7984	-48.3892	-49.0229	-49.7135	-50.4866	-51.1308	-51.8046	-52.5278	-53.3143	-54.1875	-55.0759	-55.8941	-56.7797	-57.7494	-58.8301	-60.071	-61.2144	-62.4515	-63.8464	-65.4516	-67.3551	-69.5567	-71.9941	-75.1405	-79.5782	-87.0914	-114.297
ENSG00000170340	-372.354	-370.536	-368.723	-366.914	-365.11	-363.311	-361.516	-359.725	-357.939	-356.157	-354.38	-352.607	-350.839	-349.076	-347.316	-345.562	-343.812	-342.066	-340.325	-338.588	-336.856	-335.128	-333.405	-331.687	-329.972	-328.263	-326.558	-324.857	-323.161	-321.469	-319.782	-318.099	-316.421	-314.747	-313.078	-311.414	-309.753	-308.098	-306.446	-304.8	-303.158	-301.52	-299.887	-298.258	-296.634	-295.014	-293.399	-291.788	-290.182	-288.58	-286.983	-285.39	-283.802	-282.218	-280.639	-279.064	-277.494	-275.928	-274.367	-272.81	-271.258	-269.71	-268.167	-266.628	-265.094	-263.564	-262.039	-260.518	-259.002	-257.49	-255.983	-254.48	-252.982	-251.488	-249.999	-248.514	-247.034	-245.558	-244.086	-242.62	-241.157	-239.699	-238.246	-236.797	-235.353	-233.913	-232.478	-231.047	-229.621	-228.199	-226.781	-225.369	-223.96	-222.556	-221.157	-219.762	-218.372	-216.986	-215.604	-214.228	-212.855	-211.487	-210.124	-208.765	-207.411	-206.061	-204.715	-203.374	-202.038	-200.706	-199.378	-198.056	-196.737	-195.423	-194.114	-192.809	-191.508	-190.212	-188.921	-187.634	-186.351	-185.073	-183.8	-182.531	-181.266	-180.006	-178.751	-177.499	-176.253	-175.011	-173.773	-172.54	-171.312	-170.087	-168.868	-167.653	-166.442	-165.236	-164.034	-162.837	-161.644	-160.456	-159.272	-158.093	-156.919	-155.748	-154.583	-153.421	-152.264	-151.112	-149.964	-148.821	-147.682	-146.548	-145.418	-144.293	-143.172	-142.055	-140.943	-139.836	-138.733	-137.634	-136.54	-135.451	-134.366	-133.285	-132.209	-131.137	-130.07	-129.008	-127.949	-126.896	-125.846	-124.802	-123.761	-122.726	-121.694	-120.667	-119.645	-118.627	-117.613	-116.604	-115.6	-114.6	-113.604	-112.613	-111.626	-110.644	-109.667	-108.693	-107.724	-106.76	-105.8	-104.845	-103.894	-102.947	-102.005	-101.068	-100.135	-99.2062	-98.282	-97.3623	-96.4472	-95.5364	-94.6302	-93.7284	-92.831	-91.9381	-91.0498	-90.1659	-89.2865	-88.4115	-87.5409	-86.675	-85.8136	-84.9565	-84.1039	-83.2558	-82.4122	-81.5732	-80.7386	-79.9084	-79.0827	-78.2615	-77.4449	-76.6328	-75.8251	-75.0218	-74.223	-73.4287	-72.6391	-71.8538	-71.073	-70.2966	-69.5247	-68.7574	-67.9946	-67.2362	-66.4822	-65.7326	-64.9876	-64.2471	-63.5111	-62.7794	-62.0522	-61.3294	-60.6112	-59.8975	-59.1881	-58.4832	-57.7827	-57.0866	-56.3951	-55.7079	-55.0252	-54.3469	-53.673	-53.0035	-52.3385	-51.6779	-51.0217	-50.3698	-49.7224	-49.0795	-48.4409	-47.8066	-47.1768	-46.5513	-45.9303	-45.3136	-44.7013	-44.0933	-43.4898	-42.8905	-42.2956	-41.7051	-41.1189	-40.537	-39.9595	-39.3863	-38.8174	-38.2528	-37.6925	-37.1366	-36.5849	-36.0374	-35.4942	-34.9554	-34.4208	-33.8906	-33.3644	-32.8425	-32.3248	-31.8114	-31.3023	-30.7974	-30.2964	-29.7997	-29.3073	-28.819	-28.3351	-27.855	-27.3789	-26.9071	-26.4395	-25.9762	-25.5169	-25.0611	-24.6096	-24.1623	-23.7192	-23.2803	-22.8449	-22.4132	-21.9858	-21.5626	-21.1435	-20.7284	-20.3162	-19.9081	-19.5042	-19.1046	-18.7092	-18.3165	-17.9272	-17.5421	-17.1613	-16.7848	-16.4121	-16.0408	-15.6739	-15.3112	-14.9529	-14.599	-14.2466	-13.8969	-13.5516	-13.2108	-12.8744	-12.5421	-12.2084	-11.8795	-11.5552	-11.2357	-10.9208	-10.6059	-10.292	-9.98312	-9.67934	-9.38058	-9.08663	-8.78614	-8.49133	-8.20212	-7.91843	-7.64019	-7.35953	-7.07704	-6.80097	-6.53116	-6.26746	-6.00973	-5.73821	-5.47362	-5.21636	-4.96612	-4.72267	-4.47405	-4.21912	-3.97301	-3.7352	-3.50524	-3.28278	-3.03851	-2.80231	-2.57608	-2.35907	-2.15069	-1.93545	-1.70854	-1.49363	-1.28958	-1.09546	-0.910569	-0.699609	-0.497084	-0.307085	-0.12835	0.0401062	0.213155	0.399882	0.572815	0.733504	0.883137	1.02264	1.18021	1.33045	1.46831	1.595	1.71144	1.82542	1.94513	2.05351	2.15152	2.2399	2.31928	2.39844	2.47083	2.53434	2.58945	2.63654	2.67599	2.70825	2.73324	2.75117	2.76218	2.76642	2.75948	2.74463	2.72371	2.69674	2.66376	2.62272	2.56765	2.50707	2.44093	2.36918	2.29179	2.20077	2.10037	1.99449	1.88305	1.76597	1.64144	1.50107	1.3549	1.20283	1.04478	0.880643	0.703718	0.51637	0.322466	0.121877	-0.0855314	-0.300744	-0.531018	-0.768837	-1.01438	-1.26786	-1.52946	-1.80311	-2.08835	-2.38275	-2.68662	-3.00028	-3.32424	-3.66227	-4.01143	-4.37218	-4.745	-5.13042	-5.52953	-5.94297	-6.37099	-6.81438	-7.27397	-7.75068	-8.24347	-8.75536	-9.28758	-9.84153	-10.4187	-11.0184	-11.6418	-12.2937	-12.9766	-13.6931	-14.4465	-15.2313	-16.0591	-16.9351	-17.8647	-18.8547	-19.9068	-21.0265	-22.2327	-23.5392	-24.9632	-26.5269	-28.2371	-30.1461	-32.3068	-34.7912	-37.7062	-41.2034	-45.5444	-51.2806	-59.6029	-74.2404	-131.51
ENSG00000109180	-164.439	-163.565	-162.692	-161.822	-160.955	-160.089	-159.226	-158.365	-157.507	-156.651	-155.797	-154.945	-154.096	-153.249	-152.404	-151.561	-150.721	-149.883	-149.048	-148.214	-147.384	-146.555	-145.728	-144.904	-144.083	-143.263	-142.446	-141.631	-140.818	-140.008	-139.2	-138.394	-137.591	-136.79	-135.991	-135.194	-134.4	-133.608	-132.818	-132.031	-131.246	-130.463	-129.682	-128.904	-128.128	-127.355	-126.583	-125.814	-125.048	-124.283	-123.521	-122.761	-122.004	-121.248	-120.495	-119.745	-118.996	-118.25	-117.506	-116.765	-116.026	-115.289	-114.554	-113.822	-113.092	-112.364	-111.639	-110.916	-110.195	-109.476	-108.76	-108.046	-107.334	-106.625	-105.918	-105.213	-104.51	-103.81	-103.112	-102.417	-101.723	-101.032	-100.343	-99.657	-98.9729	-98.291	-97.6114	-96.9341	-96.2591	-95.5864	-94.916	-94.2479	-93.5821	-92.9186	-92.2573	-91.5984	-90.9417	-90.2873	-89.6353	-88.9855	-88.338	-87.6928	-87.0499	-86.4093	-85.771	-85.1349	-84.5012	-83.8697	-83.2406	-82.6137	-81.9891	-81.3668	-80.7468	-80.1291	-79.5137	-78.9005	-78.2897	-77.6811	-77.0749	-76.4709	-75.8692	-75.2698	-74.6727	-74.0778	-73.4853	-72.895	-72.307	-71.7214	-71.138	-70.5568	-69.978	-69.4015	-68.8272	-68.2552	-67.6856	-67.1181	-66.553	-65.9902	-65.4296	-64.8713	-64.3153	-63.7616	-63.2102	-62.661	-62.1142	-61.5696	-61.0273	-60.4872	-59.9495	-59.414	-58.8808	-58.3498	-57.8212	-57.2948	-56.7707	-56.2489	-55.7293	-55.212	-54.697	-54.1843	-53.6738	-53.1656	-52.6596	-52.156	-51.6546	-51.1554	-50.6585	-50.1639	-49.6716	-49.1815	-48.6937	-48.2081	-47.7248	-47.2438	-46.765	-46.2885	-45.8142	-45.3422	-44.8725	-44.405	-43.9397	-43.4767	-43.016	-42.5575	-42.1013	-41.6473	-41.1956	-40.7461	-40.2988	-39.8538	-39.4111	-38.9706	-38.5324	-38.0964	-37.6627	-37.2312	-36.8019	-36.375	-35.9503	-35.5278	-35.1075	-34.6895	-34.2739	-33.8605	-33.4493	-33.0404	-32.6336	-32.2293	-31.8272	-31.4274	-31.0298	-30.6345	-30.2413	-29.8507	-29.4624	-29.0762	-28.6923	-28.3106	-27.9313	-27.5545	-27.1798	-26.8074	-26.4372	-26.0692	-25.7039	-25.3408	-24.98	-24.6213	-24.2649	-23.9109	-23.5594	-23.2101	-22.863	-22.5181	-22.1755	-21.8355	-21.4977	-21.1622	-20.8288	-20.4977	-20.169	-19.8427	-19.5186	-19.1968	-18.8771	-18.5597	-18.2448	-17.9322	-17.6217	-17.3135	-17.0075	-16.7038	-16.4025	-16.1034	-15.8065	-15.5118	-15.2193	-14.9293	-14.6415	-14.3558	-14.0724	-13.7912	-13.5122	-13.2356	-12.9611	-12.6889	-12.4188	-12.1509	-11.8854	-11.622	-11.3608	-11.1018	-10.845	-10.5904	-10.338	-10.0878	-9.83982	-9.59396	-9.35025	-9.10877	-8.86946	-8.6323	-8.39729	-8.16442	-7.9337	-7.70515	-7.47873	-7.25445	-7.03229	-6.81225	-6.59434	-6.37853	-6.16484	-5.95326	-5.74378	-5.53639	-5.33106	-5.12783	-4.92668	-4.72761	-4.53062	-4.33564	-4.1427	-3.95182	-3.76302	-3.57627	-3.39154	-3.20873	-3.02797	-2.84926	-2.67259	-2.49795	-2.32519	-2.15438	-1.9856	-1.81885	-1.65412	-1.49136	-1.33034	-1.17135	-1.01437	-0.859398	-0.706439	-0.555245	-0.405919	-0.258599	-0.113285	0.0300224	0.171371	0.311077	0.448776	0.584469	0.718154	0.849831	0.979699	1.10769	1.23368	1.35764	1.47959	1.59952	1.7175	1.83346	1.94739	2.05929	2.16916	2.27669	2.38193	2.48514	2.58631	2.68543	2.78248	2.87571	2.9669	3.05606	3.14317	3.22825	3.30928	3.38623	3.46116	3.53406	3.60495	3.6738	3.73325	3.79041	3.84553	3.89862	3.94968	3.99316	4.02744	4.05947	4.08923	4.11673	4.14198	4.14867	4.15079	4.14972	4.1454	4.13774	4.11944	4.08516	4.04522	3.99921	3.94658	3.8867	3.814	3.73055	3.63542	3.52646	3.40071	3.26821	3.14446	3.0017	2.83455	2.63454	2.38716	2.20881	2.03152	1.82112	1.56289	1.22821	0.860439	0.66632	0.437005	0.156113	-0.209186	-0.741985	-1.06727	-1.30015	-1.57985	-1.93383	-2.42691	-3.06408	-3.2972	-3.57094	-3.90645	-4.34937	-5.03386	-5.49802	-5.76715	-6.08758	-6.49157	-7.06018	-7.8822	-8.14848	-8.45752	-8.83228	-9.32374	-10.0906	-10.6816	-10.9828	-11.3365	-11.7756	-12.3844	-13.3212	-13.6181	-13.9571	-14.3605	-14.8763	-15.6505	-16.3064	-16.6375	-17.0185	-17.4791	-18.0915	-19.0199	-19.3488	-19.7176	-20.1455	-20.6728	-21.4104	-22.0716	-22.4368	-22.8479	-23.3293	-23.9357	-24.8037	-25.1736	-25.5807	-26.0407	-26.5845	-27.2877	-27.9436	-28.3584	-28.8157	-29.3343	-29.9532	-30.7776	-31.2142	-31.6869	-32.2088	-32.8033	-33.5203	-34.2159	-34.725	-35.2782	-35.891	-36.5922	-37.4485	-38.0471	-38.6697	-39.3502	-40.1088	-40.9842	-41.8772	-42.6372	-43.4688	-44.3914	-45.4369	-46.6689	-47.7667	-48.9561	-50.3107	-51.8867	-53.7795	-55.9932	-58.4606	-61.6955	-66.3444	-74.4173	-105.214
ENSG00000204347	-113.54	-112.861	-112.185	-111.51	-110.837	-110.166	-109.497	-108.829	-108.164	-107.501	-106.84	-106.181	-105.524	-104.869	-104.215	-103.564	-102.915	-102.268	-101.622	-100.979	-100.338	-99.6981	-99.0607	-98.4253	-97.7918	-97.1603	-96.5308	-95.9033	-95.2777	-94.6541	-94.0325	-93.4129	-92.7952	-92.1796	-91.5659	-90.9541	-90.3444	-89.7366	-89.1308	-88.527	-87.9251	-87.3253	-86.7274	-86.1314	-85.5375	-84.9455	-84.3555	-83.7675	-83.1815	-82.5974	-82.0153	-81.4352	-80.8571	-80.2809	-79.7067	-79.1345	-78.5643	-77.996	-77.4297	-76.8654	-76.3031	-75.7427	-75.1843	-74.6279	-74.0735	-73.521	-72.9706	-72.4221	-71.8755	-71.331	-70.7884	-70.2478	-69.7092	-69.1725	-68.6378	-68.1051	-67.5744	-67.0457	-66.5189	-65.9941	-65.4713	-64.9504	-64.4315	-63.9146	-63.3997	-62.8868	-62.3758	-61.8668	-61.3598	-60.8547	-60.3516	-59.8505	-59.3514	-58.8542	-58.3591	-57.8659	-57.3746	-56.8854	-56.3981	-55.9128	-55.4295	-54.9481	-54.4687	-53.9913	-53.5159	-53.0424	-52.5709	-52.1014	-51.6338	-51.1683	-50.7047	-50.243	-49.7834	-49.3257	-48.87	-48.4163	-47.9645	-47.5147	-47.0669	-46.6211	-46.1772	-45.7353	-45.2954	-44.8574	-44.4214	-43.9874	-43.5553	-43.1253	-42.6972	-42.271	-41.8469	-41.4247	-41.0045	-40.5862	-40.1699	-39.7556	-39.3433	-38.9329	-38.5245	-38.118	-37.7136	-37.311	-36.9105	-36.5119	-36.1153	-35.7207	-35.328	-34.9373	-34.5486	-34.1618	-33.777	-33.3941	-33.0133	-32.6343	-32.2574	-31.8824	-31.5094	-31.1383	-30.7692	-30.402	-30.0369	-29.6736	-29.3124	-28.9531	-28.5957	-28.2403	-27.8869	-27.5354	-27.1859	-26.8383	-26.4927	-26.1491	-25.8074	-25.4676	-25.1299	-24.794	-24.4601	-24.1282	-23.7982	-23.4702	-23.1441	-22.82	-22.4978	-22.1776	-21.8593	-21.543	-21.2286	-20.9162	-20.6057	-20.2971	-19.9905	-19.6859	-19.3832	-19.0825	-18.7837	-18.4868	-18.1919	-17.899	-17.608	-17.3189	-17.0318	-16.7466	-16.4635	-16.1823	-15.903	-15.6256	-15.3502	-15.0768	-14.8054	-14.5359	-14.2684	-14.0027	-13.7391	-13.4775	-13.2179	-12.9602	-12.7044	-12.4506	-12.1988	-11.9491	-11.7013	-11.4554	-11.2115	-10.9695	-10.7297	-10.4918	-10.2558	-10.0218	-9.78969	-9.55967	-9.33172	-9.10569	-8.88158	-8.65939	-8.43913	-8.22108	-8.00495	-7.79075	-7.57846	-7.3681	-7.15979	-6.95353	-6.74919	-6.54677	-6.34627	-6.14769	-5.95125	-5.75673	-5.56413	-5.37346	-5.18469	-4.99793	-4.81319	-4.63037	-4.44946	-4.27046	-4.09337	-3.91835	-3.74525	-3.57405	-3.40477	-3.23739	-3.07197	-2.90854	-2.74701	-2.58738	-2.42965	-2.27382	-2.11999	-1.96806	-1.81803	-1.66989	-1.52363	-1.3793	-1.23691	-1.09641	-0.957782	-0.821037	-0.686168	-0.553233	-0.422183	-0.293002	-0.165689	-0.040239	0.083333	0.205009	0.324829	0.442796	0.558912	0.673181	0.78558	0.896129	1.00484	1.11172	1.21676	1.31998	1.42135	1.52091	1.61865	1.71457	1.80868	1.90099	1.9915	2.08021	2.16712	2.25223	2.33557	2.41714	2.49693	2.57494	2.65117	2.72564	2.79837	2.86935	2.93857	3.00604	3.07175	3.13572	3.198	3.25854	3.31733	3.37439	3.42972	3.48336	3.53528	3.58549	3.63397	3.68073	3.72578	3.76914	3.81078	3.85071	3.88893	3.92545	3.96021	3.99324	4.02456	4.05418	4.0821	4.1083	4.13252	4.15504	4.17586	4.19498	4.21239	4.22771	4.241	4.25259	4.26247	4.27065	4.2771	4.28037	4.28194	4.28179	4.27994	4.27638	4.26974	4.25997	4.24848	4.23527	4.22035	4.2037	4.18074	4.15587	4.12925	4.10088	4.07077	4.03561	3.99442	3.95138	3.90648	3.85972	3.81111	3.75082	3.68745	3.62187	3.55408	3.48407	3.4066	3.31826	3.22681	3.13218	3.03427	2.93297	2.81639	2.69305	2.56428	2.42963	2.28856	2.13945	1.98033	1.8117	1.63207	1.43943	1.23105	1.03999	0.84368	0.63232	0.402326	0.148401	-0.103237	-0.291835	-0.491217	-0.703275	-0.930588	-1.1768	-1.37132	-1.55187	-1.73943	-1.93477	-2.13885	-2.34452	-2.53221	-2.72636	-2.92759	-3.13667	-3.35454	-3.56563	-3.7781	-3.99875	-4.22861	-4.46901	-4.71536	-4.94642	-5.18686	-5.438	-5.7016	-5.97999	-6.24282	-6.5011	-6.77116	-7.05506	-7.35562	-7.66754	-7.9418	-8.22839	-8.52949	-8.8481	-9.1885	-9.5056	-9.80774	-10.1246	-10.459	-10.8153	-11.1911	-11.5086	-11.8405	-12.1896	-12.5598	-12.9565	-13.3293	-13.6779	-14.0431	-14.4284	-14.8384	-15.2757	-15.6442	-16.029	-16.4331	-16.8604	-17.3168	-17.7554	-18.1662	-18.5961	-19.0488	-19.5289	-20.0439	-20.4909	-20.9581	-21.4488	-21.9673	-22.52	-23.0665	-23.5886	-24.1374	-24.7173	-25.3342	-25.9969	-26.6087	-27.2496	-27.9299	-28.6565	-29.4392	-30.2438	-31.0434	-31.9027	-32.8331	-33.8494	-34.9731	-36.1077	-37.3524	-38.75	-40.3449	-42.2035	-44.372	-46.9369	-50.2665	-54.9976	-63.1023	-93.3795
ENSG00000157326	-27.2282	-26.9497	-26.6723	-26.396	-26.1209	-25.8469	-25.574	-25.3022	-25.0316	-24.7622	-24.4938	-24.2266	-23.9606	-23.6956	-23.4318	-23.1692	-22.9077	-22.6473	-22.388	-22.1299	-21.8729	-21.617	-21.3623	-21.1087	-20.8563	-20.6049	-20.3548	-20.1057	-19.8578	-19.611	-19.3654	-19.1209	-18.8775	-18.6352	-18.3941	-18.1542	-17.9153	-17.6776	-17.4411	-17.2056	-16.9713	-16.7382	-16.5061	-16.2752	-16.0455	-15.8168	-15.5893	-15.363	-15.1378	-14.9137	-14.6907	-14.4689	-14.2482	-14.0286	-13.8102	-13.5929	-13.3768	-13.1618	-12.9479	-12.7352	-12.5235	-12.3131	-12.1037	-11.8955	-11.6884	-11.4825	-11.2777	-11.074	-10.8715	-10.6701	-10.4698	-10.2707	-10.0727	-9.87584	-9.68011	-9.48552	-9.29206	-9.09974	-8.90855	-8.71849	-8.52957	-8.34178	-8.15513	-7.96961	-7.78523	-7.60198	-7.41986	-7.23888	-7.05904	-6.88033	-6.70275	-6.52631	-6.351	-6.17683	-6.00379	-5.83188	-5.66111	-5.49148	-5.32298	-5.15561	-4.98938	-4.82428	-4.66032	-4.49749	-4.3358	-4.17524	-4.01581	-3.85752	-3.70036	-3.54434	-3.38946	-3.2357	-3.08308	-2.9316	-2.78125	-2.63204	-2.48396	-2.33701	-2.1912	-2.04652	-1.90298	-1.76057	-1.6193	-1.47916	-1.34015	-1.20228	-1.06555	-0.929947	-0.79548	-0.662148	-0.52995	-0.398887	-0.268958	-0.140163	-0.0125033	0.114022	0.239413	0.36367	0.486792	0.60878	0.729633	0.849352	0.967936	1.08539	1.2017	1.31688	1.43093	1.54384	1.65562	1.76626	1.87577	1.98414	2.09138	2.19749	2.30246	2.4063	2.509	2.61057	2.711	2.8103	2.90846	3.00549	3.10139	3.19615	3.28977	3.38227	3.47362	3.56385	3.65294	3.74089	3.82771	3.91339	3.99795	4.08136	4.16364	4.24479	4.3248	4.40368	4.48143	4.55804	4.63351	4.70785	4.78106	4.85313	4.92407	4.99387	5.06254	5.13008	5.19648	5.26174	5.32587	5.38887	5.45073	5.51146	5.57105	5.62951	5.68684	5.74303	5.79808	5.85201	5.90479	5.95645	6.00696	6.05635	6.1046	6.15171	6.19769	6.24254	6.28625	6.32883	6.37027	6.41058	6.44975	6.48779	6.5247	6.56047	6.59511	6.62861	6.66098	6.69221	6.72231	6.75127	6.7791	6.8058	6.83136	6.85579	6.87908	6.90124	6.92226	6.94215	6.96091	6.97853	6.99501	7.01037	7.02458	7.03767	7.04961	7.06043	7.07011	7.07865	7.08606	7.09234	7.09748	7.10149	7.10436	7.1061	7.10671	7.10617	7.10451	7.10171	7.09778	7.09271	7.0865	7.07917	7.0707	7.06109	7.05035	7.03847	7.02546	7.01132	6.99604	6.97962	6.96207	6.94339	6.92357	6.90262	6.88053	6.85731	6.83295	6.80746	6.78083	6.75307	6.72417	6.69414	6.66297	6.63067	6.59723	6.56266	6.52695	6.49011	6.45213	6.41302	6.37277	6.33139	6.28887	6.24521	6.20042	6.1545	6.10744	6.05924	6.00991	5.95944	5.90783	5.85509	5.80121	5.7462	5.69005	5.63276	5.57434	5.51478	5.45408	5.39225	5.32927	5.26517	5.19992	5.13354	5.06602	4.99736	4.92756	4.85662	4.78455	4.71134	4.63698	4.56149	4.48486	4.40709	4.32818	4.24813	4.16694	4.08461	4.00114	3.91653	3.83077	3.74388	3.65584	3.56666	3.47633	3.38486	3.29225	3.19849	3.10359	3.00755	2.91035	2.81201	2.71253	2.6119	2.51011	2.40718	2.3031	2.19787	2.09149	1.98396	1.87528	1.76544	1.65445	1.5423	1.429	1.31454	1.19893	1.08215	0.964216	0.84512	0.724862	0.603441	0.480855	0.357102	0.232183	0.106094	-0.0211649	-0.149596	-0.279201	-0.409981	-0.541938	-0.675074	-0.809391	-0.944892	-1.08158	-1.21945	-1.35851	-1.49877	-1.64022	-1.78286	-1.92671	-2.07176	-2.21802	-2.36548	-2.51416	-2.66405	-2.81516	-2.96749	-3.12105	-3.27584	-3.43187	-3.58913	-3.74764	-3.9074	-4.06841	-4.23067	-4.39421	-4.55901	-4.72508	-4.89244	-5.06108	-5.23102	-5.40226	-5.57481	-5.74867	-5.92386	-6.10038	-6.27824	-6.45744	-6.63801	-6.81995	-7.00326	-7.18797	-7.37407	-7.56159	-7.75053	-7.94091	-8.13274	-8.32604	-8.52081	-8.71708	-8.91486	-9.11416	-9.31501	-9.51742	-9.72142	-9.92702	-10.1342	-10.3431	-10.5536	-10.7659	-10.9798	-11.1955	-11.413	-11.6322	-11.8534	-12.0763	-12.3012	-12.528	-12.7568	-12.9876	-13.2205	-13.4554	-13.6925	-13.9319	-14.1734	-14.4173	-14.6635	-14.9122	-15.1633	-15.4171	-15.6734	-15.9325	-16.1943	-16.4591	-16.7268	-16.9976	-17.2716	-17.5489	-17.8296	-18.1138	-18.4018	-18.6935	-18.9893	-19.2892	-19.5934	-19.9023	-20.2158	-20.5344	-20.8582	-21.1875	-21.5226	-21.8638	-22.2115	-22.566	-22.9279	-23.2975	-23.6753	-24.0619	-24.458	-24.8643	-25.2814	-25.7104	-26.1521	-26.6077	-27.0785	-27.566	-28.0717	-28.5977	-29.1462	-29.7198	-30.3218	-30.956	-31.6269	-32.3402	-33.103	-33.9243	-34.8155	-35.7922	-36.8751	-38.0937	-39.4914	-41.1359	-43.1407	-45.719	-49.3458	-55.4833	-77.7842
ENSG00000079739	-23.9882	-23.7602	-23.5332	-23.307	-23.0817	-22.8572	-22.6336	-22.4109	-22.1891	-21.9682	-21.7481	-21.5289	-21.3105	-21.093	-20.8764	-20.6607	-20.4459	-20.2319	-20.0188	-19.8065	-19.5952	-19.3847	-19.1751	-18.9663	-18.7584	-18.5514	-18.3453	-18.14	-17.9356	-17.7321	-17.5295	-17.3277	-17.1268	-16.9268	-16.7276	-16.5293	-16.3319	-16.1354	-15.9397	-15.7449	-15.551	-15.3579	-15.1658	-14.9744	-14.784	-14.5944	-14.4057	-14.2179	-14.031	-13.8449	-13.6597	-13.4753	-13.2919	-13.1093	-12.9276	-12.7467	-12.5667	-12.3876	-12.2094	-12.032	-11.8555	-11.6799	-11.5052	-11.3313	-11.1583	-10.9861	-10.8149	-10.6445	-10.475	-10.3063	-10.1385	-9.97161	-9.80557	-9.6404	-9.4761	-9.31268	-9.15012	-8.98844	-8.82762	-8.66768	-8.5086	-8.3504	-8.19307	-8.0366	-7.88101	-7.72629	-7.57244	-7.41945	-7.26734	-7.1161	-6.96573	-6.81622	-6.66759	-6.51983	-6.37293	-6.22691	-6.08175	-5.93747	-5.79405	-5.6515	-5.50982	-5.36901	-5.22907	-5.08999	-4.95179	-4.81445	-4.67798	-4.54238	-4.40764	-4.27378	-4.14078	-4.00864	-3.87738	-3.74698	-3.61745	-3.48878	-3.36099	-3.23405	-3.10799	-2.98279	-2.85845	-2.73498	-2.61237	-2.49063	-2.36976	-2.24974	-2.1306	-2.01231	-1.89489	-1.77833	-1.66264	-1.5478	-1.43383	-1.32072	-1.20848	-1.09709	-0.986563	-0.876898	-0.768092	-0.660145	-0.553057	-0.446828	-0.341458	-0.236944	-0.133288	-0.030489	0.0714541	0.172541	0.272774	0.372152	0.470675	0.568346	0.665163	0.761128	0.856242	0.950505	1.04392	1.13648	1.22819	1.31906	1.40908	1.49825	1.58658	1.67405	1.76069	1.84648	1.93143	2.01554	2.0988	2.18123	2.26281	2.34356	2.42347	2.50254	2.58077	2.65816	2.73473	2.81046	2.88536	2.95943	3.03264	3.10504	3.17661	3.24735	3.31728	3.38634	3.45457	3.52199	3.58859	3.65437	3.71932	3.78339	3.84665	3.9091	3.97074	4.03157	4.0915	4.15058	4.20885	4.26633	4.323	4.37883	4.43369	4.48775	4.54101	4.59347	4.64514	4.69582	4.74559	4.79456	4.84275	4.89014	4.93669	4.98209	5.0267	5.07052	5.11354	5.15578	5.19693	5.2371	5.27647	5.31505	5.35283	5.38978	5.42545	5.46033	5.4944	5.52768	5.56016	5.59156	5.62192	5.65147	5.68023	5.70819	5.73533	5.7612	5.78626	5.81052	5.83397	5.85662	5.87826	5.89886	5.91866	5.93766	5.95585	5.97324	5.98945	6.00484	6.01943	6.03321	6.04619	6.05822	6.06927	6.0795	6.08893	6.09756	6.10539	6.11216	6.11809	6.12323	6.12757	6.1311	6.13374	6.13544	6.13633	6.13643	6.13574	6.13425	6.13178	6.12849	6.12441	6.11954	6.11388	6.10737	6.09995	6.09175	6.08276	6.073	6.06246	6.05099	6.03873	6.02569	6.01188	5.99729	5.9819	5.96563	5.94859	5.93079	5.91224	5.89292	5.87274	5.85176	5.83004	5.80757	5.78435	5.76035	5.73549	5.70989	5.68356	5.65649	5.6287	5.60004	5.57061	5.54046	5.50959	5.478	5.44565	5.41241	5.37846	5.3438	5.30844	5.27238	5.23542	5.19766	5.1592	5.12006	5.08022	5.03963	4.998	4.95568	4.91268	4.86899	4.82463	4.7792	4.73286	4.68584	4.63814	4.58978	4.54064	4.48999	4.43866	4.38665	4.33398	4.28063	4.22577	4.16963	4.11281	4.05531	3.99713	3.93814	3.8764	3.81395	3.75079	3.68693	3.62237	3.55532	3.48599	3.41589	3.34503	3.2734	3.20094	3.12287	3.04389	2.96401	2.88323	2.80154	2.71557	2.62498	2.53317	2.44013	2.34584	2.25028	2.14482	2.03719	1.92759	1.81595	1.70218	1.58219	1.45421	1.32277	1.18757	1.04827	0.904451	0.752498	0.594133	0.428745	0.255225	0.0721351	-0.115349	-0.302963	-0.502686	-0.71737	-0.951107	-1.21007	-1.43318	-1.66506	-1.92048	-2.2083	-2.5438	-2.88535	-3.13991	-3.4249	-3.75407	-4.15365	-4.68472	-5.02457	-5.32217	-5.6681	-6.09314	-6.67325	-7.38941	-7.68596	-8.02762	-8.44161	-8.992	-9.90782	-10.4947	-10.8235	-11.2126	-11.7076	-12.4429	-13.6439	-13.9595	-14.3243	-14.7701	-15.376	-16.4721	-17.3464	-17.6917	-18.1001	-18.6212	-19.4073	-20.9469	-21.2769	-21.6572	-22.1207	-22.7501	-23.9049	-25.0392	-25.3988	-25.8221	-26.3591	-27.1642	-28.9465	-29.291	-29.6858	-30.1634	-30.8055	-31.9625	-33.2942	-33.669	-34.1069	-34.6564	-35.4653	-37.3717	-37.733	-38.144	-38.636	-39.2862	-40.4117	-41.8319	-42.2257	-42.6813	-43.2445	-44.0504	-45.0179	-45.226	-45.4371	-45.6512	-45.8685	-46.0892	-46.3135	-46.5414	-46.7733	-47.0093	-47.2496	-47.4945	-47.7443	-47.9993	-48.2599	-48.5263	-48.799	-49.0786	-49.3654	-49.6601	-49.9633	-50.2758	-50.5984	-50.9321	-51.2779	-51.6373	-52.0117	-52.4029	-52.813	-53.2446	-53.7007	-54.1851	-54.7026	-55.2593	-55.8628	-56.5235	-57.2555	-58.0788	-59.0227	-60.133	-61.4869	-63.2299	-65.6865	-69.8611	-85.2296
ENSG00000132780	-190.63	-189.77	-188.912	-188.056	-187.202	-186.35	-185.5	-184.652	-183.806	-182.963	-182.121	-181.281	-180.444	-179.608	-178.775	-177.943	-177.114	-176.286	-175.461	-174.637	-173.816	-172.997	-172.18	-171.365	-170.551	-169.74	-168.931	-168.124	-167.32	-166.517	-165.716	-164.917	-164.12	-163.326	-162.533	-161.742	-160.954	-160.167	-159.383	-158.6	-157.82	-157.042	-156.265	-155.491	-154.719	-153.949	-153.18	-152.414	-151.65	-150.888	-150.128	-149.371	-148.615	-147.861	-147.109	-146.359	-145.612	-144.866	-144.122	-143.381	-142.641	-141.904	-141.169	-140.435	-139.704	-138.975	-138.247	-137.522	-136.799	-136.078	-135.359	-134.642	-133.927	-133.214	-132.503	-131.794	-131.087	-130.383	-129.68	-128.979	-128.281	-127.584	-126.889	-126.197	-125.506	-124.818	-124.132	-123.447	-122.765	-122.085	-121.407	-120.73	-120.056	-119.384	-118.714	-118.046	-117.38	-116.716	-116.055	-115.395	-114.737	-114.081	-113.427	-112.776	-112.126	-111.479	-110.833	-110.19	-109.548	-108.909	-108.271	-107.636	-107.003	-106.371	-105.742	-105.115	-104.49	-103.867	-103.246	-102.627	-102.01	-101.395	-100.782	-100.171	-99.5622	-98.9554	-98.3506	-97.7479	-97.1472	-96.5486	-95.952	-95.3574	-94.7649	-94.1743	-93.5859	-92.9994	-92.415	-91.8326	-91.2523	-90.674	-90.0977	-89.5235	-88.9513	-88.3811	-87.8129	-87.2468	-86.6827	-86.1206	-85.5606	-85.0026	-84.4466	-83.8927	-83.3407	-82.7908	-82.2429	-81.6971	-81.1532	-80.6114	-80.0716	-79.5339	-78.9981	-78.4644	-77.9327	-77.403	-76.8753	-76.3497	-75.826	-75.3044	-74.7848	-74.2672	-73.7516	-73.2381	-72.7265	-72.217	-71.7094	-71.2039	-70.7004	-70.1988	-69.6993	-69.2018	-68.7063	-68.2128	-67.7213	-67.2318	-66.7443	-66.2588	-65.7754	-65.2939	-64.8144	-64.3369	-63.8614	-63.3879	-62.9164	-62.4469	-61.9794	-61.5139	-61.0504	-60.5889	-60.1294	-59.6719	-59.2164	-58.7628	-58.3114	-57.8619	-57.4144	-56.9689	-56.5254	-56.0839	-55.6445	-55.2071	-54.7717	-54.3382	-53.9067	-53.4774	-53.0501	-52.6248	-52.2014	-51.78	-51.3608	-50.9437	-50.5285	-50.1153	-49.7041	-49.2948	-48.8879	-48.4829	-48.0799	-47.6788	-47.2797	-46.8828	-46.488	-46.0952	-45.7043	-45.3153	-44.9284	-44.5437	-44.161	-43.7802	-43.4014	-43.0245	-42.6498	-42.2771	-41.9064	-41.5376	-41.1707	-40.8058	-40.4431	-40.0823	-39.7235	-39.3666	-39.0116	-38.6586	-38.3077	-37.9587	-37.6116	-37.2664	-36.9232	-36.582	-36.2427	-35.9053	-35.5698	-35.2362	-34.9046	-34.5749	-34.247	-33.9211	-33.5971	-33.2749	-32.9546	-32.6362	-32.3196	-32.005	-31.6922	-31.3812	-31.072	-30.7646	-30.4592	-30.1555	-29.8537	-29.5535	-29.2552	-28.9587	-28.664	-28.3711	-28.0799	-27.7902	-27.5024	-27.2164	-26.9322	-26.6497	-26.3686	-26.0892	-25.8116	-25.5357	-25.2616	-24.989	-24.7176	-24.448	-24.1801	-23.9139	-23.6496	-23.386	-23.1239	-22.8636	-22.605	-22.3482	-22.0927	-21.8376	-21.5843	-21.3327	-21.0829	-20.8349	-20.5869	-20.3399	-20.0947	-19.8513	-19.6098	-19.3694	-19.1279	-18.8883	-18.6506	-18.4149	-18.181	-17.9458	-17.7107	-17.4778	-17.2469	-17.0181	-16.7906	-16.5588	-16.3294	-16.1024	-15.8777	-15.6553	-15.4293	-15.2019	-14.9773	-14.7555	-14.5364	-14.319	-14.0916	-13.8677	-13.6472	-13.43	-13.216	-12.9948	-12.7693	-12.5481	-12.3312	-12.1183	-11.9088	-11.6784	-11.454	-11.2353	-11.0218	-10.8131	-10.5922	-10.3612	-10.138	-9.92185	-9.71203	-9.50804	-9.2674	-9.03643	-8.81513	-8.60231	-8.39701	-8.17296	-7.92995	-7.7006	-7.48274	-7.27472	-7.07531	-6.82144	-6.58084	-6.35588	-6.14384	-5.94272	-5.71811	-5.46335	-5.22975	-5.0129	-4.80975	-4.6181	-4.36118	-4.11897	-3.89783	-3.69338	-3.50259	-3.29161	-3.04448	-2.82224	-2.61923	-2.43166	-2.25686	-2.03052	-1.81471	-1.61903	-1.4394	-1.273	-1.10013	-0.902684	-0.723504	-0.559099	-0.406997	-0.26538	-0.106992	0.0459664	0.187181	0.318324	0.440668	0.558645	0.678939	0.791098	0.895971	0.994238	1.08645	1.17322	1.25482	1.33149	1.40351	1.47111	1.53285	1.58424	1.63233	1.6772	1.7189	1.75747	1.78487	1.80577	1.82423	1.84023	1.85375	1.86288	1.85862	1.85216	1.84347	1.83253	1.81929	1.79644	1.76682	1.73486	1.70052	1.66375	1.62358	1.57217	1.51807	1.46121	1.40155	1.33903	1.26957	1.19398	1.1151	1.03285	0.947136	0.857649	0.760329	0.659034	0.553626	0.443955	0.329861	0.210187	0.0847575	-0.0457729	-0.18164	-0.323102	-0.470443	-0.623776	-0.783635	-0.9504	-1.1245	-1.30639	-1.49576	-1.693	-1.89971	-2.11664	-2.34462	-2.58464	-2.8349	-3.09924	-3.3793	-3.67681	-3.99385	-4.33125	-4.69124	-5.07955	-5.50065	-5.96016	-6.46526	-7.02148	-7.64454	-8.35215	-9.16897	-10.1319	-11.2975	-12.7643	-14.7261	-17.6198	-22.8377	-44.3981
ENSG00000151247	-174.18	-173.405	-172.632	-171.86	-171.091	-170.323	-169.557	-168.792	-168.03	-167.269	-166.51	-165.753	-164.998	-164.245	-163.493	-162.743	-161.995	-161.249	-160.505	-159.762	-159.021	-158.282	-157.545	-156.81	-156.076	-155.344	-154.615	-153.886	-153.16	-152.436	-151.713	-150.992	-150.273	-149.556	-148.84	-148.126	-147.414	-146.704	-145.996	-145.29	-144.585	-143.882	-143.181	-142.482	-141.784	-141.089	-140.395	-139.703	-139.013	-138.324	-137.638	-136.953	-136.27	-135.589	-134.91	-134.232	-133.556	-132.882	-132.21	-131.54	-130.871	-130.205	-129.54	-128.877	-128.215	-127.556	-126.898	-126.242	-125.588	-124.936	-124.286	-123.637	-122.99	-122.345	-121.702	-121.06	-120.421	-119.783	-119.147	-118.513	-117.88	-117.25	-116.621	-115.994	-115.369	-114.745	-114.124	-113.504	-112.886	-112.27	-111.656	-111.043	-110.432	-109.823	-109.216	-108.611	-108.007	-107.406	-106.806	-106.208	-105.611	-105.017	-104.424	-103.833	-103.244	-102.657	-102.071	-101.488	-100.906	-100.326	-99.7474	-99.171	-98.5963	-98.0234	-97.4524	-96.8831	-96.3157	-95.75	-95.1862	-94.6242	-94.0639	-93.5055	-92.9488	-92.394	-91.841	-91.2897	-90.7403	-90.1926	-89.6468	-89.1028	-88.5605	-88.0201	-87.4815	-86.9446	-86.4096	-85.8764	-85.3449	-84.8153	-84.2874	-83.7614	-83.2371	-82.7147	-82.194	-81.6751	-81.1581	-80.6428	-80.1293	-79.6176	-79.1077	-78.5996	-78.0933	-77.5888	-77.0861	-76.5852	-76.0861	-75.5887	-75.0932	-74.5994	-74.1074	-73.6172	-73.1288	-72.6422	-72.1574	-71.6744	-71.1931	-70.7137	-70.236	-69.7601	-69.286	-68.8136	-68.3431	-67.8743	-67.4073	-66.9421	-66.4787	-66.0171	-65.5572	-65.0991	-64.6428	-64.1882	-63.7355	-63.2845	-62.8353	-62.3879	-61.9422	-61.4983	-61.0562	-60.6159	-60.1773	-59.7405	-59.3054	-58.8722	-58.4407	-58.011	-57.583	-57.1568	-56.7324	-56.3098	-55.889	-55.4699	-55.0526	-54.637	-54.2233	-53.8113	-53.4011	-52.9926	-52.5859	-52.1811	-51.778	-51.3767	-50.9772	-50.5794	-50.1834	-49.7893	-49.397	-49.0064	-48.6175	-48.2304	-47.8452	-47.4619	-47.0803	-46.7005	-46.3223	-45.946	-45.5717	-45.1991	-44.8283	-44.4592	-44.0918	-43.7264	-43.3628	-43.001	-42.6409	-42.2825	-41.9259	-41.5713	-41.2184	-40.8673	-40.5179	-40.1702	-39.8244	-39.4804	-39.1382	-38.7977	-38.4589	-38.1219	-37.7868	-37.4534	-37.1217	-36.7918	-36.4635	-36.1371	-35.8124	-35.4895	-35.1683	-34.8488	-34.531	-34.2151	-33.9008	-33.5883	-33.2774	-32.9682	-32.6608	-32.3551	-32.0511	-31.7488	-31.4482	-31.1492	-30.852	-30.5564	-30.2625	-29.9703	-29.6797	-29.3908	-29.1035	-28.8179	-28.534	-28.2517	-27.971	-27.6919	-27.4144	-27.1386	-26.8644	-26.5918	-26.3207	-26.0512	-25.7833	-25.517	-25.2523	-24.9892	-24.7274	-24.4672	-24.2086	-23.9516	-23.6961	-23.4421	-23.1893	-22.9381	-22.6885	-22.4404	-22.1938	-21.9484	-21.7043	-21.4618	-21.2208	-20.9813	-20.7431	-20.5058	-20.27	-20.0357	-19.803	-19.5717	-19.3411	-19.1116	-18.8836	-18.6571	-18.4322	-18.2084	-17.9847	-17.7625	-17.5418	-17.3227	-17.1051	-16.8873	-16.6703	-16.4548	-16.2409	-16.0286	-15.8175	-15.6048	-15.3938	-15.1844	-14.9768	-14.7708	-14.5636	-14.3561	-14.1505	-13.9468	-13.7448	-13.5443	-13.3393	-13.1364	-12.9356	-12.7369	-12.5402	-12.3406	-12.1392	-11.9403	-11.7438	-11.5498	-11.3579	-11.1564	-10.9581	-10.7627	-10.5703	-10.3808	-10.186	-9.98664	-9.79113	-9.59928	-9.41092	-9.22591	-9.02454	-8.82748	-8.6351	-8.44708	-8.26318	-8.07178	-7.87176	-7.67779	-7.48935	-7.306	-7.12738	-6.92591	-6.72963	-6.54031	-6.35727	-6.17994	-5.99424	-5.79567	-5.60571	-5.42332	-5.2477	-5.07819	-4.88386	-4.69468	-4.5143	-4.34166	-4.17591	-4.00437	-3.81904	-3.64332	-3.47598	-3.31603	-3.1627	-2.99088	-2.82301	-2.66368	-2.51187	-2.3668	-2.22009	-2.06278	-1.91378	-1.77211	-1.63702	-1.50791	-1.36916	-1.23316	-1.10396	-0.980905	-0.863462	-0.747871	-0.627856	-0.513758	-0.405088	-0.301441	-0.202474	-0.102495	-0.0052279	0.0874303	0.175754	0.259977	0.340937	0.420613	0.496444	0.568594	0.637205	0.7024	0.764436	0.823316	0.879049	0.931706	0.981351	1.02774	1.06954	1.10859	1.14493	1.17856	1.2095	1.23567	1.25803	1.27788	1.29522	1.31002	1.32185	1.32716	1.33007	1.33051	1.32846	1.32387	1.31385	1.29919	1.28199	1.26218	1.23969	1.2142	1.18101	1.14501	1.1061	1.06417	1.01911	0.968102	0.911309	0.851044	0.787143	0.719424	0.647687	0.566874	0.481612	0.391638	0.296651	0.196314	0.0881167	-0.0285936	-0.151927	-0.282428	-0.420718	-0.567512	-0.72749	-0.897974	-1.07988	-1.27452	-1.48347	-1.71016	-1.95743	-2.226	-2.51933	-2.84182	-3.19909	-3.60139	-4.05612	-4.57663	-5.18254	-5.90324	-6.78645	-7.9131	-9.4357	-11.7086	-15.8681	-33.5011
ENSG00000186205	-49.3545	-48.9768	-48.6003	-48.2252	-47.8514	-47.4788	-47.1076	-46.7377	-46.3691	-46.0018	-45.6357	-45.271	-44.9076	-44.5455	-44.1847	-43.8252	-43.467	-43.1101	-42.7545	-42.4002	-42.0472	-41.6955	-41.3451	-40.996	-40.6482	-40.3017	-39.9566	-39.6127	-39.2701	-38.9288	-38.5888	-38.2502	-37.9128	-37.5767	-37.242	-36.9085	-36.5763	-36.2455	-35.9159	-35.5876	-35.2607	-34.935	-34.6107	-34.2876	-33.9659	-33.6454	-33.3263	-33.0084	-32.6919	-32.3766	-32.0627	-31.75	-31.4387	-31.1287	-30.8199	-30.5125	-30.2064	-29.9015	-29.598	-29.2958	-28.9949	-28.6952	-28.3969	-28.0999	-27.8042	-27.5098	-27.2166	-26.9248	-26.6343	-26.3451	-26.0572	-25.7706	-25.4853	-25.2012	-24.9185	-24.6371	-24.357	-24.0782	-23.8007	-23.5245	-23.2496	-22.976	-22.7037	-22.4327	-22.163	-21.8946	-21.6275	-21.3617	-21.0972	-20.834	-20.5721	-20.3115	-20.0522	-19.7942	-19.5375	-19.2821	-19.028	-18.7752	-18.5237	-18.2735	-18.0246	-17.777	-17.5307	-17.2857	-17.042	-16.7996	-16.5585	-16.3187	-16.0802	-15.843	-15.6071	-15.3725	-15.1391	-14.9071	-14.6764	-14.447	-14.2189	-13.992	-13.7665	-13.5423	-13.3193	-13.0977	-12.8774	-12.6583	-12.4406	-12.2241	-12.009	-11.7951	-11.5825	-11.3713	-11.1613	-10.9526	-10.7452	-10.5391	-10.3343	-10.1308	-9.9286	-9.72768	-9.52805	-9.32972	-9.13268	-8.93692	-8.74246	-8.5493	-8.35742	-8.16683	-7.97753	-7.78952	-7.6028	-7.41737	-7.23323	-7.05037	-6.8688	-6.68852	-6.50953	-6.33182	-6.15539	-5.98025	-5.8064	-5.63383	-5.46254	-5.29253	-5.12381	-4.95637	-4.79021	-4.62533	-4.46173	-4.29941	-4.13837	-3.97861	-3.82012	-3.66291	-3.50698	-3.35231	-3.19894	-3.04683	-2.896	-2.74644	-2.59814	-2.45112	-2.30539	-2.16092	-2.01772	-1.87578	-1.73511	-1.59573	-1.45762	-1.32078	-1.18519	-1.05086	-0.917807	-0.786067	-0.655582	-0.526351	-0.398373	-0.271646	-0.146254	-0.0221494	0.100705	0.222312	0.342671	0.461753	0.57944	0.69588	0.811075	0.925025	1.03773	1.14904	1.259	1.36773	1.47521	1.58145	1.68641	1.78984	1.89202	1.99296	2.09266	2.19111	2.28809	2.38367	2.478	2.57109	2.66293	2.75349	2.84242	2.93009	3.01652	3.1017	3.18563	3.26807	3.34907	3.42882	3.50731	3.58455	3.66053	3.73487	3.80795	3.87976	3.95033	4.01963	4.0875	4.15393	4.2191	4.28301	4.34566	4.40705	4.46687	4.52542	4.5827	4.63873	4.69349	4.74686	4.79882	4.84951	4.89893	4.94709	4.99399	5.0394	5.08352	5.12637	5.16796	5.20829	5.24726	5.28483	5.32114	5.35618	5.38995	5.42246	5.45353	5.48331	5.51182	5.53907	5.56504	5.58969	5.61295	5.63495	5.65568	5.67514	5.69334	5.71012	5.72561	5.73983	5.75279	5.76448	5.77485	5.78383	5.79154	5.79799	5.80317	5.80709	5.80959	5.81078	5.8107	5.80936	5.80675	5.80282	5.79745	5.79081	5.78291	5.77374	5.7633	5.75138	5.73812	5.72358	5.70778	5.6907	5.67227	5.65227	5.63099	5.60843	5.58458	5.55947	5.53271	5.50449	5.47498	5.44418	5.41208	5.37857	5.34313	5.30638	5.2683	5.2289	5.18819	5.14547	5.10102	5.0552	5.00802	4.95947	4.90938	4.85656	4.80231	4.74661	4.68947	4.63087	4.56957	4.50587	4.44059	4.37373	4.30527	4.235	4.1604	4.08399	4.00574	3.92563	3.84363	3.75771	3.66795	3.57591	3.48152	3.38469	3.28527	3.17914	3.0699	2.95738	2.84137	2.72164	2.59663	2.46574	2.3298	2.1883	2.04059	1.8859	1.72825	1.56253	1.38723	1.20059	1.00022	0.796881	0.596092	0.378862	0.140598	-0.125759	-0.431877	-0.67589	-0.936155	-1.23146	-1.57896	-2.01352	-2.45668	-2.74399	-3.07614	-3.47964	-4.01638	-4.90256	-5.3329	-5.65287	-6.03154	-6.51204	-7.21753	-8.14233	-8.42377	-8.73984	-9.1073	-9.55998	-10.1845	-10.5662	-10.8806	-11.2415	-11.6771	-12.2549	-12.9414	-13.2401	-13.574	-13.9604	-14.4342	-15.0863	-15.512	-15.8301	-16.1882	-16.6079	-17.136	-17.7543	-18.0688	-18.418	-18.8187	-19.3045	-19.9613	-20.4336	-20.7756	-21.1608	-21.6136	-22.1894	-22.9129	-23.2479	-23.6185	-24.0421	-24.5537	-25.2448	-25.7779	-26.1363	-26.5362	-26.9999	-27.5767	-28.3121	-28.6616	-29.0437	-29.4731	-29.9779	-30.6252	-31.1591	-31.5305	-31.9382	-32.3997	-32.9502	-33.631	-33.9982	-34.3948	-34.8322	-35.3315	-35.9379	-36.4691	-36.8635	-37.2911	-37.766	-38.3149	-38.9808	-39.3807	-39.8092	-40.2765	-40.8003	-41.417	-41.9852	-42.4243	-42.8972	-43.417	-44.0078	-44.7232	-45.1839	-45.6756	-46.209	-46.8017	-47.4888	-48.1516	-48.6785	-49.2455	-49.8666	-50.5676	-51.4054	-52.0116	-52.6415	-53.3269	-54.0887	-54.9689	-55.8651	-56.612	-57.4266	-58.3299	-59.3592	-60.5978	-61.639	-62.7463	-64.0011	-65.4089	-66.7633	-68.3627	-70.321	-72.8523	-76.4355	-82.5522	-105.198
ENSG00000186532	-121.096	-120.274	-119.455	-118.639	-117.825	-117.014	-116.206	-115.4	-114.597	-113.796	-112.999	-112.204	-111.411	-110.622	-109.835	-109.05	-108.269	-107.49	-106.713	-105.94	-105.169	-104.4	-103.635	-102.872	-102.112	-101.354	-100.599	-99.8469	-99.0974	-98.3505	-97.6062	-96.8647	-96.1258	-95.3897	-94.6561	-93.9253	-93.1971	-92.4716	-91.7488	-91.0287	-90.3112	-89.5964	-88.8843	-88.1748	-87.468	-86.7639	-86.0625	-85.3638	-84.6677	-83.9743	-83.2835	-82.5955	-81.9101	-81.2274	-80.5474	-79.87	-79.1953	-78.5233	-77.8539	-77.1873	-76.5233	-75.862	-75.2033	-74.5473	-73.894	-73.2434	-72.5955	-71.9502	-71.3076	-70.6676	-70.0304	-69.3958	-68.7639	-68.1346	-67.5081	-66.8842	-66.263	-65.6444	-65.0285	-64.4153	-63.8048	-63.1969	-62.5918	-61.9892	-61.3894	-60.7922	-60.1977	-59.6059	-59.0168	-58.4303	-57.8465	-57.2653	-56.6869	-56.1111	-55.538	-54.9675	-54.3997	-53.8346	-53.2722	-52.7124	-52.1553	-51.6009	-51.0491	-50.5001	-49.9536	-49.4099	-48.8688	-48.3304	-47.7947	-47.2616	-46.7312	-46.2035	-45.6784	-45.1561	-44.6363	-44.1193	-43.6049	-43.0932	-42.5841	-42.0777	-41.574	-41.073	-40.5746	-40.0789	-39.5858	-39.0954	-38.6077	-38.1227	-37.6403	-37.1605	-36.6835	-36.2091	-35.7373	-35.2683	-34.8019	-34.3381	-33.877	-33.4186	-32.9628	-32.5097	-32.0593	-31.6115	-31.1664	-30.7239	-30.2841	-29.8469	-29.4124	-28.9806	-28.5514	-28.1249	-27.701	-27.2798	-26.8612	-26.4453	-26.032	-25.6214	-25.2134	-24.8081	-24.4054	-24.0054	-23.608	-23.2133	-22.8212	-22.4318	-22.045	-21.6608	-21.2793	-20.9005	-20.5242	-20.1506	-19.7797	-19.4114	-19.0457	-18.6826	-18.3222	-17.9645	-17.6093	-17.2568	-16.9069	-16.5597	-16.2151	-15.8731	-15.5338	-15.197	-14.8629	-14.5314	-14.2026	-13.8764	-13.5528	-13.2318	-12.9135	-12.5978	-12.2847	-11.9743	-11.6664	-11.3612	-11.0587	-10.7588	-10.4615	-10.1668	-9.87475	-9.5853	-9.29866	-9.01462	-8.73317	-8.45431	-8.17804	-7.9046	-7.63387	-7.36574	-7.1002	-6.83724	-6.57694	-6.31963	-6.06492	-5.8128	-5.56327	-5.31633	-5.07232	-4.83113	-4.59253	-4.35653	-4.12312	-3.89235	-3.66475	-3.43976	-3.21736	-2.99756	-2.78036	-2.5661	-2.35473	-2.14597	-1.93981	-1.73625	-1.53532	-1.33756	-1.14242	-0.949897	-0.759981	-0.572674	-0.388245	-0.206695	-0.0277655	0.148546	0.322242	0.493323	0.661328	0.8267	0.989448	1.14957	1.30708	1.46178	1.61363	1.76285	1.90945	2.05342	2.19476	2.33314	2.46887	2.60197	2.73244	2.86027	2.98536	3.10761	3.22724	3.34423	3.45859	3.57032	3.67916	3.78533	3.88886	3.98976	4.08803	4.18356	4.27629	4.36637	4.45382	4.53863	4.62081	4.70013	4.77677	4.85076	4.92212	4.99084	5.05683	5.12	5.18052	5.2384	5.29364	5.34624	5.39595	5.44296	5.48732	5.52903	5.5681	5.60443	5.63785	5.66861	5.69672	5.72218	5.74498	5.76481	5.78186	5.79624	5.80796	5.81701	5.82328	5.82643	5.8269	5.82468	5.81978	5.81219	5.8014	5.78768	5.77124	5.75208	5.73021	5.70545	5.67714	5.64606	5.61221	5.5756	5.53622	5.49321	5.44691	5.39776	5.34576	5.29091	5.233	5.17065	5.10534	5.03705	4.96577	4.89148	4.81287	4.73023	4.6444	4.55535	4.46305	4.36731	4.2658	4.16076	4.05212	3.93983	3.82381	3.70263	3.57625	3.44564	3.31068	3.1712	3.02702	2.87679	2.72131	2.56028	2.39335	2.22011	2.04182	1.85836	1.66739	1.46816	1.25972	1.04084	0.826398	0.602048	0.365683	0.115186	-0.152374	-0.420466	-0.679604	-0.955907	-1.25363	-1.57924	-1.94325	-2.24375	-2.55802	-2.90225	-3.28843	-3.73869	-4.18931	-4.53368	-4.91477	-5.34992	-5.87447	-6.58055	-7.01701	-7.41957	-7.88044	-8.44025	-9.21175	-10.179	-10.5896	-11.0547	-11.61	-12.3491	-13.7268	-14.6112	-15.0697	-15.602	-16.2714	-17.3019	-19.5484	-19.9988	-20.5077	-21.1156	-21.9352	-23.6426	-25.4594	-25.9518	-26.5179	-27.2202	-28.279	-30.9688	-31.4525	-31.9934	-32.6304	-33.4683	-35.0847	-37.003	-37.5302	-38.1296	-38.8606	-39.9258	-42.6731	-43.1944	-43.7723	-44.4441	-45.3088	-46.8774	-48.787	-49.1446	-49.5065	-49.8727	-50.2434	-50.6186	-50.9984	-51.383	-51.7723	-52.1666	-52.566	-52.9705	-53.3802	-53.7955	-54.2162	-54.6427	-55.0751	-55.5135	-55.9581	-56.4092	-56.8669	-57.3314	-57.8031	-58.282	-58.7686	-59.263	-59.7657	-60.2768	-60.7969	-61.3262	-61.8651	-62.4142	-62.9739	-63.5447	-64.1271	-64.7219	-65.3296	-65.951	-66.5869	-67.2381	-67.9057	-68.5907	-69.2943	-70.0177	-70.7625	-71.5303	-72.3228	-73.1423	-73.991	-74.8715	-75.787	-76.7409	-77.7374	-78.7812	-79.8779	-81.0342	-82.2581	-83.5593	-84.9497	-86.4444	-88.0622	-89.8276	-91.7731	-93.9431	-96.4002	-99.2365	-102.596	-106.721	-112.068	-119.655	-132.627	-180.609
ENSG00000155249	-23.2464	-23.0227	-22.7999	-22.5779	-22.3568	-22.1366	-21.9171	-21.6986	-21.4809	-21.264	-21.048	-20.8328	-20.6185	-20.4051	-20.1925	-19.9807	-19.7699	-19.5598	-19.3506	-19.1423	-18.9348	-18.7282	-18.5224	-18.3175	-18.1134	-17.9101	-17.7078	-17.5063	-17.3056	-17.1058	-16.9068	-16.7087	-16.5114	-16.315	-16.1195	-15.9247	-15.7309	-15.5379	-15.3457	-15.1544	-14.964	-14.7744	-14.5857	-14.3978	-14.2107	-14.0246	-13.8392	-13.6547	-13.4711	-13.2883	-13.1064	-12.9253	-12.7451	-12.5657	-12.3872	-12.2096	-12.0327	-11.8568	-11.6817	-11.5074	-11.334	-11.1615	-10.9898	-10.8189	-10.6489	-10.4798	-10.3115	-10.144	-9.97745	-9.81171	-9.64683	-9.4828	-9.31962	-9.15729	-8.99581	-8.83519	-8.67541	-8.51649	-8.35842	-8.20121	-8.04484	-7.88933	-7.73467	-7.58086	-7.42791	-7.2758	-7.12455	-6.97415	-6.8246	-6.6759	-6.52806	-6.38107	-6.23493	-6.08964	-5.9452	-5.80162	-5.65889	-5.51701	-5.37598	-5.2358	-5.09648	-4.95801	-4.82039	-4.68362	-4.5477	-4.41264	-4.27843	-4.14507	-4.01256	-3.8809	-3.7501	-3.62015	-3.49105	-3.3628	-3.2354	-3.10886	-2.98317	-2.85833	-2.73434	-2.61121	-2.48892	-2.36749	-2.24691	-2.12718	-2.00831	-1.89028	-1.77311	-1.65679	-1.54132	-1.42671	-1.31295	-1.20003	-1.08797	-0.976767	-0.866411	-0.756908	-0.648257	-0.540457	-0.43351	-0.327414	-0.222171	-0.117779	-0.0142398	0.0884476	0.190283	0.291267	0.391398	0.490677	0.589105	0.68668	0.783404	0.879275	0.974295	1.06846	1.16178	1.25424	1.34585	1.43661	1.52652	1.61557	1.70378	1.79113	1.87763	1.96328	2.04807	2.13202	2.21511	2.29735	2.37873	2.45927	2.53895	2.61779	2.69577	2.77289	2.84917	2.92459	2.99916	3.07288	3.14575	3.21777	3.28893	3.35924	3.4287	3.49731	3.56507	3.63197	3.69802	3.76322	3.82757	3.89107	3.95371	4.01551	4.07645	4.13653	4.19577	4.25416	4.31169	4.36837	4.4242	4.47917	4.5333	4.58657	4.63899	4.69056	4.74128	4.79114	4.84016	4.88832	4.93563	4.98209	5.02769	5.07245	5.11635	5.1594	5.2016	5.24294	5.28344	5.32308	5.36187	5.39981	5.4369	5.47313	5.50851	5.54305	5.57672	5.60955	5.64153	5.67265	5.70292	5.73234	5.76091	5.78863	5.81549	5.8415	5.86667	5.89097	5.91443	5.93704	5.95879	5.97969	5.99974	6.01894	6.03729	6.05478	6.07142	6.08721	6.10215	6.11624	6.12947	6.14186	6.15339	6.16407	6.1739	6.18287	6.191	6.19827	6.20469	6.21026	6.21497	6.21884	6.22185	6.22401	6.22532	6.22578	6.22539	6.22414	6.22204	6.2191	6.21529	6.21064	6.20514	6.19878	6.19157	6.18351	6.1746	6.16483	6.15422	6.14275	6.13043	6.11726	6.10323	6.08836	6.07263	6.05605	6.03861	6.02033	6.00119	5.98121	5.96037	5.93867	5.91613	5.89273	5.86848	5.84338	5.81743	5.79062	5.76296	5.73445	5.70509	5.67487	5.6438	5.61188	5.57911	5.54548	5.511	5.47567	5.43948	5.40244	5.36455	5.32581	5.28621	5.24576	5.20445	5.16229	5.11928	5.07542	5.0307	4.98512	4.93869	4.89141	4.84328	4.79428	4.74444	4.69374	4.64218	4.58977	4.5365	4.48238	4.4274	4.37157	4.31487	4.25733	4.19892	4.13966	4.07954	4.01856	3.95673	3.89404	3.83048	3.76607	3.7008	3.63467	3.56768	3.49983	3.43112	3.36154	3.29111	3.21981	3.14765	3.07462	3.00073	2.92598	2.85036	2.77387	2.69652	2.6183	2.53921	2.45925	2.37842	2.29672	2.21415	2.1307	2.04638	1.96119	1.87512	1.78817	1.70035	1.61164	1.52206	1.43159	1.34024	1.248	1.15488	1.06087	0.965963	0.870169	0.773481	0.675897	0.577416	0.478035	0.377751	0.276563	0.174469	0.0714649	-0.0324511	-0.137282	-0.24303	-0.349699	-0.457292	-0.565812	-0.675262	-0.785647	-0.896969	-1.00923	-1.12244	-1.2366	-1.35172	-1.46779	-1.58483	-1.70284	-1.82182	-1.94179	-2.06274	-2.18468	-2.30762	-2.43156	-2.55652	-2.6825	-2.80951	-2.93755	-3.06664	-3.19677	-3.32798	-3.46025	-3.5936	-3.72805	-3.86361	-4.00027	-4.13807	-4.27701	-4.4171	-4.55836	-4.7008	-4.84445	-4.98931	-5.1354	-5.28275	-5.43136	-5.58127	-5.73249	-5.88504	-6.03895	-6.19424	-6.35094	-6.50908	-6.66869	-6.82979	-6.99242	-7.15662	-7.32241	-7.48984	-7.65896	-7.82979	-8.0024	-8.17682	-8.35311	-8.53132	-8.71152	-8.89377	-9.07812	-9.26466	-9.45346	-9.6446	-9.83816	-10.0342	-10.233	-10.4344	-10.6387	-10.8459	-11.0563	-11.2699	-11.4869	-11.7075	-11.9319	-12.1602	-12.3927	-12.6297	-12.8713	-13.118	-13.37	-13.6277	-13.8914	-14.1617	-14.439	-14.7239	-15.017	-15.3191	-15.6309	-15.9534	-16.2876	-16.6348	-16.9965	-17.3743	-17.7704	-18.1871	-18.6275	-19.0952	-19.5947	-20.1319	-20.7143	-21.3519	-22.0581	-22.8524	-23.7628	-24.8338	-26.1399	-27.8212	-30.1914	-34.2208	-49.0743
ENSG00000204007	-7.42665	-7.29743	-7.1688	-7.04075	-6.91327	-6.78638	-6.66008	-6.53435	-6.40921	-6.28464	-6.16066	-6.03726	-5.91445	-5.79221	-5.67056	-5.54949	-5.429	-5.30909	-5.18976	-5.07102	-4.95286	-4.83528	-4.71828	-4.60186	-4.48603	-4.37077	-4.2561	-4.14201	-4.02851	-3.91558	-3.80324	-3.69147	-3.58029	-3.4697	-3.35968	-3.25024	-3.14139	-3.03312	-2.92543	-2.81832	-2.7118	-2.60585	-2.50049	-2.39571	-2.29151	-2.1879	-2.08486	-1.98241	-1.88054	-1.77925	-1.67854	-1.57841	-1.47887	-1.37991	-1.28153	-1.18373	-1.08651	-0.989875	-0.893821	-0.798349	-0.703459	-0.60915	-0.515424	-0.422279	-0.329716	-0.237734	-0.146334	-0.0555162	0.0347201	0.124375	0.213448	0.301939	0.389849	0.477177	0.563923	0.650088	0.735671	0.820672	0.905092	0.98893	1.07219	1.15486	1.23695	1.31847	1.3994	1.47974	1.55951	1.6387	1.7173	1.79532	1.87276	1.94962	2.0259	2.1016	2.17671	2.25125	2.3252	2.39857	2.47136	2.54357	2.61519	2.68624	2.7567	2.82658	2.89589	2.96461	3.03274	3.1003	3.16728	3.23367	3.29949	3.36472	3.42937	3.49344	3.55693	3.61984	3.68217	3.74391	3.80508	3.86566	3.92567	3.98509	4.04393	4.10219	4.15987	4.21697	4.27349	4.32943	4.38479	4.43957	4.49376	4.54738	4.60042	4.65287	4.70475	4.75604	4.80676	4.85689	4.90645	4.95542	5.00382	5.05163	5.09887	5.14552	5.1916	5.23709	5.28201	5.32635	5.3701	5.41328	5.45588	5.4979	5.53934	5.5802	5.62049	5.66019	5.69932	5.73786	5.77583	5.81322	5.85004	5.88627	5.92192	5.957	5.9915	6.02542	6.05877	6.09154	6.12373	6.15534	6.18637	6.21683	6.24671	6.27602	6.30475	6.3329	6.36047	6.38747	6.4139	6.43974	6.46501	6.48971	6.51383	6.53737	6.56034	6.58273	6.60455	6.62579	6.64646	6.66655	6.68607	6.70501	6.72337	6.74116	6.75838	6.77503	6.79109	6.80658	6.82149	6.83583	6.8496	6.8628	6.8754	6.88743	6.89889	6.90978	6.9201	6.92983	6.93897	6.94754	6.95554	6.96297	6.96983	6.97607	6.98174	6.98684	6.99138	6.99534	6.9987	7.00147	7.00367	7.00529	7.00636	7.00684	7.0067	7.00599	7.0047	7.00286	7.00044	6.99742	6.99379	6.9896	6.98485	6.97952	6.97363	6.9671	6.96001	6.95235	6.94412	6.93533	6.92594	6.91596	6.90541	6.89429	6.88261	6.87036	6.85749	6.84406	6.83007	6.8155	6.80038	6.78467	6.76837	6.75151	6.73409	6.7161	6.69755	6.6784	6.65869	6.63842	6.61759	6.5962	6.57423	6.55169	6.52858	6.50492	6.4807	6.45593	6.43057	6.40465	6.37818	6.35116	6.32358	6.29544	6.26673	6.23748	6.20767	6.17731	6.14641	6.11493	6.08291	6.05035	6.01724	5.98358	5.94938	5.91462	5.87933	5.84349	5.80712	5.77021	5.73276	5.69476	5.65624	5.61718	5.5776	5.53748	5.49683	5.45565	5.41395	5.37173	5.32899	5.28572	5.24193	5.19763	5.15282	5.1075	5.06166	5.01532	4.96847	4.92111	4.87326	4.82491	4.77606	4.72672	4.67688	4.62656	4.57575	4.52446	4.47268	4.42043	4.3677	4.3145	4.26083	4.2067	4.15209	4.09703	4.04152	3.98554	3.92912	3.87225	3.81493	3.75717	3.69898	3.64035	3.58128	3.5218	3.46188	3.40155	3.34079	3.27963	3.21805	3.15607	3.09368	3.03089	2.9677	2.90412	2.84015	2.77579	2.71105	2.64592	2.58041	2.51452	2.44825	2.38161	2.31461	2.24724	2.17948	2.11133	2.04282	1.97396	1.90474	1.83518	1.76511	1.69469	1.62393	1.55282	1.48137	1.40942	1.33692	1.26409	1.19091	1.1174	1.04355	0.968706	0.893459	0.817872	0.741946	0.665682	0.588565	0.510307	0.431704	0.352754	0.273459	0.193817	0.111925	0.0293828	-0.053521	-0.136786	-0.220413	-0.305551	-0.393273	-0.481388	-0.569897	-0.658798	-0.748093	-0.841558	-0.936314	-1.03153	-1.12721	-1.22334	-1.32154	-1.42412	-1.52729	-1.63104	-1.73538	-1.84031	-1.94993	-2.06152	-2.17389	-2.28705	-2.401	-2.51673	-2.63644	-2.75715	-2.87888	-3.00165	-3.12549	-3.25211	-3.38063	-3.51041	-3.64151	-3.77396	-3.90789	-4.04366	-4.18096	-4.31983	-4.46034	-4.60256	-4.74567	-4.89012	-5.03641	-5.18463	-5.33486	-5.48677	-5.63822	-5.79177	-5.94752	-6.1056	-6.26613	-6.42638	-6.58733	-6.75077	-6.91685	-7.08573	-7.25701	-7.4257	-7.59719	-7.77167	-7.94931	-8.13034	-8.31063	-8.49098	-8.6747	-8.86201	-9.05318	-9.24807	-9.43853	-9.63285	-9.83129	-10.0342	-10.2418	-10.4492	-10.6563	-10.8682	-11.0853	-11.3081	-11.537	-11.7603	-11.9894	-12.2248	-12.4672	-12.7171	-12.9688	-13.2212	-13.4818	-13.7513	-14.0306	-14.3209	-14.608	-14.9056	-15.216	-15.5404	-15.8808	-16.2315	-16.5905	-16.97	-17.3733	-17.8042	-18.2677	-18.7498	-19.273	-19.8499	-20.4947	-21.2284	-22.073	-23.0715	-24.3382	-26.0918	-29.0063	-39.4197
ENSG00000164241	-62.0345	-61.5847	-61.1363	-60.6894	-60.244	-59.8001	-59.3577	-58.9168	-58.4774	-58.0394	-57.603	-57.168	-56.7345	-56.3025	-55.872	-55.443	-55.0155	-54.5895	-54.1649	-53.7419	-53.3203	-52.9002	-52.4816	-52.0645	-51.6489	-51.2348	-50.8222	-50.411	-50.0014	-49.5932	-49.1865	-48.7813	-48.3776	-47.9754	-47.5747	-47.1755	-46.7778	-46.3815	-45.9867	-45.5935	-45.2017	-44.8114	-44.4226	-44.0353	-43.6494	-43.2651	-42.8822	-42.5009	-42.121	-41.7426	-41.3657	-40.9903	-40.6164	-40.244	-39.873	-39.5036	-39.1356	-38.7692	-38.4042	-38.0407	-37.6787	-37.3182	-36.9592	-36.6016	-36.2456	-35.891	-35.5379	-35.1864	-34.8363	-34.4877	-34.1406	-33.7949	-33.4508	-33.1081	-32.767	-32.4273	-32.0891	-31.7525	-31.4173	-31.0835	-30.7513	-30.4206	-30.0913	-29.7636	-29.4373	-29.1125	-28.7892	-28.4674	-28.1471	-27.8283	-27.511	-27.1951	-26.8808	-26.5679	-26.2565	-25.9466	-25.6382	-25.3313	-25.0259	-24.722	-24.4195	-24.1185	-23.8191	-23.5211	-23.2246	-22.9296	-22.6361	-22.3441	-22.0535	-21.7645	-21.4769	-21.1908	-20.9063	-20.6232	-20.3416	-20.0614	-19.7828	-19.5057	-19.23	-18.9559	-18.6832	-18.412	-18.1423	-17.8741	-17.6074	-17.3421	-17.0784	-16.8161	-16.5554	-16.2961	-16.0383	-15.782	-15.5272	-15.2739	-15.022	-14.7717	-14.5228	-14.2754	-14.0295	-13.7851	-13.5422	-13.3008	-13.0609	-12.8224	-12.5855	-12.35	-12.116	-11.8835	-11.6525	-11.423	-11.1949	-10.9684	-10.7433	-10.5198	-10.2977	-10.0771	-9.85796	-9.64033	-9.42419	-9.20954	-8.99638	-8.7847	-8.57451	-8.36581	-8.15859	-7.95286	-7.74862	-7.54586	-7.34459	-7.14481	-6.94651	-6.7497	-6.55437	-6.36053	-6.16818	-5.97732	-5.78794	-5.60005	-5.41364	-5.22872	-5.04529	-4.86335	-4.68289	-4.50391	-4.32642	-4.15043	-3.97592	-3.8029	-3.63136	-3.4613	-3.29274	-3.12567	-2.9601	-2.796	-2.63339	-2.47226	-2.31265	-2.15452	-1.99788	-1.84273	-1.68906	-1.53688	-1.38623	-1.23706	-1.08938	-0.94318	-0.798469	-0.655286	-0.513614	-0.373429	-0.234731	-0.09752	0.0381931	0.172344	0.305005	0.436177	0.565859	0.69405	0.820692	0.945802	1.06942	1.19154	1.31217	1.4313	1.54883	1.66486	1.7794	1.89244	2.00398	2.11396	2.22239	2.32932	2.43475	2.53867	2.64108	2.74189	2.8412	2.93899	3.03527	3.13004	3.22325	3.3149	3.40504	3.49366	3.58075	3.66633	3.75032	3.83277	3.9137	3.9931	4.07097	4.14728	4.22202	4.29523	4.36689	4.43702	4.5056	4.57259	4.63802	4.70191	4.76424	4.82501	4.88421	4.94183	4.99787	5.05235	5.10526	5.15658	5.20631	5.25444	5.30099	5.34595	5.38931	5.43106	5.47119	5.50972	5.54663	5.58191	5.61558	5.6476	5.67798	5.70672	5.7338	5.75923	5.78299	5.80508	5.8255	5.84422	5.86124	5.87655	5.89016	5.90206	5.91221	5.92061	5.92724	5.93212	5.93525	5.93657	5.93608	5.93374	5.92956	5.92359	5.91576	5.90603	5.89436	5.88073	5.86516	5.84778	5.82836	5.80688	5.78331	5.75759	5.73001	5.70036	5.66847	5.63429	5.59777	5.55897	5.51841	5.47537	5.42976	5.38152	5.33054	5.27771	5.2226	5.16454	5.10343	5.03911	4.97174	4.90348	4.83175	4.75635	4.67705	4.59359	4.50886	4.42204	4.33069	4.23443	4.13281	4.02591	3.92249	3.81333	3.6978	3.57511	3.44427	3.31461	3.18584	3.04863	2.90165	2.74312	2.57118	2.42164	2.261	2.08699	1.89651	1.68501	1.48234	1.29872	1.0976	0.873934	0.619879	0.322177	0.116555	-0.105015	-0.353754	-0.640546	-0.985082	-1.30916	-1.53417	-1.78478	-2.0708	-2.40953	-2.83627	-3.07463	-3.30798	-3.5666	-3.86007	-4.20522	-4.54025	-4.77496	-5.03267	-5.32151	-5.65526	-6.0603	-6.34029	-6.61659	-6.92864	-7.29402	-7.74869	-8.22832	-8.51847	-8.84708	-9.23414	-9.72211	-10.4314	-10.8436	-11.1577	-11.5174	-11.9497	-12.5178	-13.1757	-13.4391	-13.7234	-14.0351	-14.3854	-14.7942	-15.0823	-15.3285	-15.5879	-15.8633	-16.159	-16.4583	-16.7046	-16.9621	-17.2329	-17.52	-17.8276	-18.102	-18.3668	-18.6445	-18.9377	-19.2505	-19.5723	-19.8453	-20.1309	-20.4316	-20.7511	-21.0948	-21.4048	-21.6987	-22.0073	-22.3339	-22.6834	-23.0488	-23.3517	-23.6687	-24.0029	-24.3587	-24.7428	-25.0937	-25.4205	-25.7639	-26.1277	-26.518	-26.9329	-27.2712	-27.6254	-27.9992	-28.3977	-28.8291	-29.23	-29.5979	-29.9847	-30.395	-30.8358	-31.3123	-31.6978	-32.1018	-32.5287	-32.9845	-33.4791	-33.9488	-34.3762	-34.8264	-35.3048	-35.8202	-36.3869	-36.8466	-37.3298	-37.842	-38.3909	-38.9893	-39.5733	-40.1048	-40.6679	-41.27	-41.9231	-42.6472	-43.2622	-43.9057	-44.5952	-45.3428	-46.1683	-47.0077	-47.7902	-48.6361	-49.5611	-50.5891	-51.7626	-52.8543	-54.0375	-55.3712	-56.9048	-58.7209	-60.8195	-63.1505	-66.1589	-70.4012	-77.5806	-103.537
ENSG00000130699	-100.149	-99.7793	-99.4106	-99.0428	-98.6759	-98.31	-97.9449	-97.5807	-97.2174	-96.855	-96.4935	-96.1329	-95.7732	-95.4144	-95.0565	-94.6995	-94.3435	-93.9883	-93.634	-93.2806	-92.9281	-92.5765	-92.2258	-91.876	-91.5271	-91.1791	-90.832	-90.4858	-90.1405	-89.7961	-89.4526	-89.11	-88.7683	-88.4275	-88.0876	-87.7486	-87.4105	-87.0733	-86.737	-86.4016	-86.067	-85.7334	-85.4007	-85.0689	-84.738	-84.408	-84.0789	-83.7507	-83.4233	-83.0969	-82.7714	-82.4468	-82.1231	-81.8002	-81.4783	-81.1573	-80.8372	-80.5179	-80.1996	-79.8822	-79.5656	-79.25	-78.9353	-78.6214	-78.3085	-77.9965	-77.6853	-77.3751	-77.0657	-76.7573	-76.4497	-76.1431	-75.8373	-75.5324	-75.2285	-74.9254	-74.6233	-74.322	-74.0216	-73.7221	-73.4236	-73.1259	-72.8291	-72.5332	-72.2382	-71.9441	-71.6509	-71.3586	-71.0672	-70.7767	-70.4871	-70.1984	-69.9105	-69.6236	-69.3376	-69.0524	-68.7682	-68.4848	-68.2024	-67.9208	-67.6401	-67.3604	-67.0815	-66.8035	-66.5264	-66.2502	-65.9749	-65.7005	-65.427	-65.1544	-64.8826	-64.6118	-64.3418	-64.0727	-63.8046	-63.5373	-63.2709	-63.0054	-62.7408	-62.4771	-62.2142	-61.9523	-61.6912	-61.431	-61.1718	-60.9134	-60.6558	-60.3992	-60.1435	-59.8886	-59.6346	-59.3815	-59.1293	-58.878	-58.6276	-58.378	-58.1293	-57.8815	-57.6346	-57.3886	-57.1434	-56.8991	-56.6557	-56.4132	-56.1715	-55.9307	-55.6908	-55.4518	-55.2136	-54.9763	-54.7399	-54.5043	-54.2696	-54.0358	-53.8028	-53.5707	-53.3395	-53.1091	-52.8796	-52.651	-52.4232	-52.1962	-51.9702	-51.7449	-51.5206	-51.2971	-51.0744	-50.8526	-50.6316	-50.4115	-50.1922	-49.9738	-49.7562	-49.5394	-49.3235	-49.1085	-48.8942	-48.6808	-48.4682	-48.2565	-48.0456	-47.8355	-47.6263	-47.4179	-47.2103	-47.0035	-46.7976	-46.5925	-46.3882	-46.1847	-45.982	-45.7802	-45.5792	-45.379	-45.1796	-44.981	-44.7833	-44.5864	-44.3904	-44.1951	-44.0006	-43.8069	-43.6142	-43.4223	-43.2312	-43.0408	-42.8513	-42.6627	-42.475	-42.2881	-42.102	-41.9166	-41.7321	-41.5487	-41.3662	-41.1843	-41.0033	-40.823	-40.6438	-40.4656	-40.2882	-40.1115	-39.9356	-39.7605	-39.5867	-39.4137	-39.2415	-39.07	-38.8992	-38.7296	-38.561	-38.3931	-38.226	-38.0596	-37.894	-37.7297	-37.5661	-37.4033	-37.2412	-37.0799	-36.9195	-36.7601	-36.6014	-36.4435	-36.2863	-36.1298	-35.9744	-35.8197	-35.6657	-35.5125	-35.36	-35.2082	-35.0574	-34.9072	-34.7577	-34.6089	-34.4609	-34.3135	-34.1669	-34.021	-33.8758	-33.7312	-33.5873	-33.444	-33.3013	-33.1594	-33.0181	-32.8774	-32.7372	-32.5975	-32.4585	-32.3202	-32.1825	-32.0452	-31.9082	-31.7719	-31.6361	-31.501	-31.3665	-31.2319	-31.0978	-30.9642	-30.8313	-30.699	-30.5668	-30.4344	-30.3025	-30.1713	-30.0406	-29.9106	-29.7796	-29.6488	-29.5186	-29.3891	-29.2602	-29.1312	-29.0007	-28.8708	-28.7417	-28.6132	-28.4855	-28.3553	-28.2248	-28.0951	-27.9663	-27.8383	-27.7098	-27.5773	-27.4459	-27.3156	-27.1863	-27.0581	-26.9248	-26.7901	-26.6569	-26.5251	-26.3946	-26.2634	-26.1234	-25.9854	-25.8494	-25.7153	-25.5831	-25.4413	-25.2961	-25.1537	-25.0141	-24.8771	-24.7397	-24.5834	-24.4318	-24.2842	-24.1404	-24.0001	-23.8426	-23.6772	-23.5182	-23.3649	-23.2166	-23.0696	-22.8838	-22.7084	-22.5418	-22.3827	-22.2302	-22.0471	-21.8477	-21.6623	-21.4885	-21.3242	-21.1665	-20.9304	-20.718	-20.5238	-20.3439	-20.1756	-19.9552	-19.7026	-19.4798	-19.279	-19.095	-18.9245	-18.6144	-18.3502	-18.1209	-17.9166	-17.7312	-17.4617	-17.1343	-16.8654	-16.6344	-16.4304	-16.2465	-15.8421	-15.5157	-15.2494	-15.0219	-14.8219	-14.5012	-14.0874	-13.773	-13.516	-13.2966	-13.1039	-12.6127	-12.2319	-11.9378	-11.6955	-11.4878	-11.1442	-10.6699	-10.3298	-10.0612	-9.83722	-9.64387	-9.14402	-8.7501	-8.45326	-8.21279	-8.00934	-7.70713	-7.25906	-6.93664	-6.68234	-6.47104	-6.28947	-5.89801	-5.56022	-5.29876	-5.08426	-4.90172	-4.67978	-4.3456	-4.08807	-3.87766	-3.69929	-3.54424	-3.28809	-3.04459	-2.84487	-2.67534	-2.52799	-2.37349	-2.15483	-1.97322	-1.81794	-1.68241	-1.56231	-1.40393	-1.24572	-1.10889	-0.988583	-0.881491	-0.777854	-0.646219	-0.530791	-0.428363	-0.336642	-0.253931	-0.161102	-0.0680256	0.015295	0.0903155	0.158155	0.221223	0.291664	0.355119	0.412417	0.46422	0.511065	0.557063	0.60107	0.640593	0.67598	0.707523	0.735491	0.760614	0.782451	0.80115	0.816831	0.829595	0.838031	0.842494	0.844416	0.843806	0.840661	0.834965	0.821963	0.806603	0.788813	0.768503	0.745564	0.717153	0.683012	0.646048	0.606054	0.562793	0.515989	0.459652	0.398964	0.333787	0.263595	0.187766	0.103043	0.00771992	-0.0959105	-0.209253	-0.334086	-0.472703	-0.633073	-0.8148	-1.02299	-1.26578	-1.55546	-1.91352	-2.37514	-3.00297	-3.94952	-5.70971	-13.4492
ENSG00000182253	-15.8873	-15.7451	-15.6034	-15.4622	-15.3215	-15.1813	-15.0415	-14.9022	-14.7634	-14.6251	-14.4873	-14.35	-14.2131	-14.0767	-13.9408	-13.8054	-13.6704	-13.5359	-13.402	-13.2685	-13.1354	-13.0029	-12.8708	-12.7392	-12.6081	-12.4775	-12.3474	-12.2177	-12.0885	-11.9598	-11.8316	-11.7039	-11.5766	-11.4498	-11.3236	-11.1977	-11.0724	-10.9475	-10.8232	-10.6993	-10.5759	-10.4529	-10.3305	-10.2085	-10.087	-9.966	-9.84547	-9.72542	-9.60585	-9.48676	-9.36815	-9.25002	-9.13236	-9.01519	-8.8985	-8.78229	-8.66656	-8.55131	-8.43654	-8.32225	-8.20843	-8.0951	-7.98225	-7.86988	-7.75798	-7.64657	-7.53563	-7.42518	-7.3152	-7.2057	-7.09669	-6.98815	-6.88009	-6.77251	-6.66541	-6.55879	-6.45264	-6.34698	-6.24179	-6.13708	-6.03285	-5.9291	-5.82583	-5.72304	-5.62072	-5.51888	-5.41752	-5.31664	-5.21624	-5.11631	-5.01686	-4.91789	-4.81939	-4.72137	-4.62383	-4.52677	-4.43018	-4.33407	-4.23844	-4.14328	-4.0486	-3.95439	-3.86066	-3.76741	-3.67463	-3.58232	-3.49049	-3.39914	-3.30826	-3.21785	-3.12792	-3.03846	-2.94948	-2.86097	-2.77293	-2.68536	-2.59827	-2.51165	-2.4255	-2.33982	-2.25462	-2.16988	-2.08562	-2.00183	-1.9185	-1.83565	-1.75327	-1.67135	-1.5899	-1.50892	-1.42841	-1.34837	-1.26879	-1.18967	-1.11103	-1.03285	-0.95513	-0.877877	-0.801087	-0.724761	-0.648896	-0.573494	-0.498552	-0.424071	-0.350049	-0.276487	-0.203383	-0.130736	-0.0585462	0.0131876	0.0844662	0.15529	0.22566	0.295578	0.365044	0.434059	0.502624	0.570739	0.638406	0.705626	0.7724	0.838729	0.904615	0.970055	1.03505	1.09961	1.16373	1.22741	1.29066	1.35346	1.41582	1.47776	1.53926	1.60034	1.66096	1.72115	1.78092	1.84026	1.89918	1.95768	2.01573	2.07337	2.13059	2.1874	2.2438	2.29973	2.35524	2.41034	2.46503	2.51932	2.57319	2.62655	2.67952	2.73209	2.78427	2.83605	2.8873	2.93809	2.9885	3.03852	3.08815	3.13734	3.18589	3.23405	3.28183	3.32923	3.37626	3.4226	3.46841	3.51384	3.55889	3.60356	3.64778	3.6911	3.73404	3.7766	3.81878	3.86058	3.90157	3.94188	3.98181	4.02135	4.06052	4.09924	4.13684	4.17404	4.21085	4.24727	4.2833	4.3185	4.35294	4.38698	4.42061	4.45384	4.48666	4.51834	4.54961	4.58046	4.61091	4.64094	4.67023	4.69876	4.72687	4.75457	4.78184	4.80869	4.83454	4.85995	4.88493	4.90948	4.93361	4.95707	4.97981	5.00212	5.02399	5.04542	5.06642	5.08655	5.10621	5.12542	5.14419	5.16252	5.18024	5.19726	5.21383	5.22995	5.24562	5.26085	5.27528	5.28921	5.30268	5.3157	5.32826	5.34023	5.3515	5.36231	5.37266	5.38253	5.39195	5.40059	5.40869	5.41632	5.42347	5.43015	5.43624	5.44157	5.44641	5.45077	5.45464	5.45802	5.46056	5.46251	5.46396	5.46489	5.46532	5.46511	5.464	5.46236	5.46018	5.45748	5.45423	5.44998	5.44501	5.43946	5.43335	5.42666	5.41922	5.41055	5.40127	5.39136	5.38081	5.36963	5.3571	5.34356	5.32931	5.31435	5.29865	5.282	5.26351	5.24419	5.22402	5.20297	5.18103	5.15721	5.13184	5.10541	5.07788	5.04923	5.01922	4.98655	4.95251	4.91702	4.88001	4.8414	4.80039	4.75702	4.71165	4.66413	4.6143	4.562	4.50724	4.44957	4.38873	4.3244	4.25619	4.18585	4.11298	4.03525	3.952	3.86242	3.76566	3.6743	3.57541	3.46761	3.34907	3.21729	3.08746	2.96333	2.82487	2.66809	2.48697	2.27185	2.11832	1.94652	1.7453	1.50137	1.18947	0.889639	0.693389	0.457864	0.161243	-0.244144	-0.901524	-1.16152	-1.39627	-1.6901	-2.08786	-2.72024	-3.52282	-3.73066	-3.98091	-4.29853	-4.74048	-5.49582	-5.83425	-6.0822	-6.39434	-6.8228	-7.532	-8.65059	-8.88718	-9.17923	-9.56676	-10.1602	-11.6067	-12.63	-12.8929	-13.2265	-13.6931	-14.5114	-16.4512	-16.6941	-16.9931	-17.3888	-17.9947	-19.4994	-21.1618	-21.4325	-21.7757	-22.2564	-23.1099	-26.2297	-26.4778	-26.7816	-27.1816	-27.7897	-29.2746	-31.8185	-32.0928	-32.4382	-32.7506	-32.811	-32.872	-32.9335	-32.9956	-33.0582	-33.1214	-33.1851	-33.2494	-33.3143	-33.3798	-33.4458	-33.5125	-33.5797	-33.6475	-33.716	-33.7851	-33.8548	-33.9251	-33.9961	-34.0678	-34.1401	-34.2131	-34.2868	-34.3612	-34.4363	-34.5121	-34.5888	-34.6661	-34.7443	-34.8233	-34.9031	-34.9838	-35.0653	-35.1478	-35.2312	-35.3155	-35.4009	-35.4872	-35.5747	-35.6633	-35.753	-35.844	-35.9362	-36.0298	-36.1248	-36.2212	-36.3192	-36.4188	-36.5202	-36.6234	-36.7286	-36.8359	-36.9455	-37.0575	-37.1722	-37.2897	-37.4103	-37.5344	-37.6622	-37.7941	-37.9307	-38.0725	-38.2201	-38.3743	-38.5361	-38.7068	-38.8877	-39.081	-39.289	-39.5152	-39.7642	-40.0427	-40.3603	-40.7327	-41.1864	-41.7717	-42.6033	-44.0442	-49.6935
ENSG00000185010	-67.9874	-67.7832	-67.5795	-67.3764	-67.1738	-66.9718	-66.7703	-66.5694	-66.3691	-66.1693	-65.9701	-65.7714	-65.5733	-65.3757	-65.1787	-64.9823	-64.7864	-64.5911	-64.3963	-64.2021	-64.0085	-63.8154	-63.6228	-63.4309	-63.2395	-63.0486	-62.8583	-62.6686	-62.4794	-62.2908	-62.1028	-61.9152	-61.7283	-61.5418	-61.356	-61.1707	-60.986	-60.8018	-60.6182	-60.4352	-60.2527	-60.0708	-59.8894	-59.7086	-59.5283	-59.3486	-59.1695	-58.9909	-58.8129	-58.6354	-58.4584	-58.2821	-58.1063	-57.931	-57.7563	-57.5822	-57.4086	-57.2356	-57.0632	-56.8913	-56.7199	-56.5491	-56.3789	-56.2092	-56.0401	-55.8716	-55.7036	-55.5361	-55.3693	-55.2029	-55.0371	-54.8719	-54.7072	-54.5431	-54.3795	-54.2165	-54.054	-53.8922	-53.7308	-53.57	-53.4098	-53.2501	-53.0909	-52.9324	-52.7743	-52.6168	-52.4599	-52.3036	-52.1478	-51.9925	-51.8378	-51.6837	-51.5301	-51.3771	-51.2246	-51.0727	-50.9213	-50.7705	-50.6202	-50.4705	-50.3214	-50.1727	-50.0247	-49.8771	-49.7301	-49.5836	-49.4377	-49.2924	-49.1476	-49.0034	-48.8597	-48.7166	-48.574	-48.4319	-48.2904	-48.1494	-48.009	-47.8691	-47.7298	-47.591	-47.4528	-47.3151	-47.1779	-47.0413	-46.9052	-46.7697	-46.6347	-46.5002	-46.3663	-46.2329	-46.1001	-45.9678	-45.836	-45.7048	-45.5741	-45.4439	-45.3143	-45.1852	-45.0566	-44.9285	-44.801	-44.674	-44.5476	-44.4216	-44.2962	-44.1713	-44.0469	-43.9231	-43.7997	-43.6769	-43.5546	-43.4328	-43.3115	-43.1908	-43.0705	-42.9508	-42.8315	-42.7128	-42.5946	-42.4769	-42.3596	-42.2429	-42.1267	-42.011	-41.8957	-41.7809	-41.6667	-41.5529	-41.4396	-41.3268	-41.2145	-41.1027	-40.9913	-40.8804	-40.77	-40.6601	-40.5506	-40.4416	-40.333	-40.2249	-40.1173	-40.0101	-39.9034	-39.7971	-39.6913	-39.586	-39.4811	-39.3766	-39.2726	-39.169	-39.0659	-38.9633	-38.8611	-38.7593	-38.6579	-38.557	-38.4565	-38.3566	-38.257	-38.1579	-38.0591	-37.9608	-37.8631	-37.7658	-37.6689	-37.5723	-37.4762	-37.3807	-37.2857	-37.1912	-37.097	-37.0031	-36.9097	-36.8172	-36.7251	-36.6333	-36.5419	-36.4508	-36.3605	-36.2708	-36.1815	-36.0925	-36.0039	-35.9157	-35.8286	-35.7417	-35.6553	-35.5692	-35.4834	-35.3983	-35.3139	-35.2298	-35.1461	-35.0626	-34.9796	-34.8974	-34.8155	-34.734	-34.6528	-34.5719	-34.4916	-34.4116	-34.3321	-34.2528	-34.1738	-34.0952	-34.017	-33.9391	-33.8614	-33.7841	-33.7071	-33.6303	-33.5537	-33.4773	-33.4013	-33.3256	-33.2501	-33.1744	-33.0989	-33.0237	-32.9488	-32.8742	-32.7995	-32.7244	-32.6496	-32.5751	-32.5008	-32.4268	-32.3517	-32.2767	-32.202	-32.1276	-32.0535	-31.9787	-31.9028	-31.8272	-31.7519	-31.677	-31.6024	-31.5251	-31.4478	-31.3708	-31.2942	-31.2181	-31.1408	-31.0605	-30.9808	-30.9016	-30.8231	-30.7451	-30.6619	-30.578	-30.495	-30.4128	-30.3315	-30.2483	-30.1583	-30.0698	-29.9825	-29.8965	-29.8118	-29.7172	-29.6208	-29.5265	-29.4341	-29.3436	-29.2502	-29.1427	-29.0385	-28.9374	-28.8392	-28.7437	-28.63	-28.5121	-28.3991	-28.2907	-28.1862	-28.0782	-27.9405	-27.8111	-27.6888	-27.5726	-27.4618	-27.318	-27.1652	-27.0239	-26.8923	-26.7686	-26.6419	-26.454	-26.286	-26.1334	-25.9931	-25.8628	-25.6734	-25.4657	-25.2839	-25.1214	-24.974	-24.8274	-24.5568	-24.3326	-24.1399	-23.9701	-23.8177	-23.561	-23.271	-23.0357	-22.8363	-22.6625	-22.5026	-22.099	-21.7999	-21.5602	-21.3589	-21.1846	-20.8348	-20.4315	-20.1342	-19.8968	-19.6981	-19.5266	-18.9464	-18.5613	-18.2751	-18.0459	-17.8537	-17.3949	-16.8604	-16.5046	-16.2358	-16.0186	-15.8358	-15.0808	-14.6199	-14.2989	-14.0511	-13.8486	-13.3197	-12.6832	-12.291	-12.0053	-11.78	-11.5935	-10.7861	-10.2942	-9.96212	-9.71057	-9.50778	-9.03651	-8.40546	-8.01894	-7.73917	-7.5197	-7.33912	-6.70428	-6.26203	-5.95601	-5.72195	-5.53258	-5.21613	-4.73347	-4.41033	-4.16758	-3.97352	-3.81223	-3.42834	-3.10553	-2.86414	-2.67193	-2.51274	-2.31814	-2.01788	-1.79056	-1.60841	-1.45708	-1.32818	-1.11784	-0.917675	-0.754543	-0.617578	-0.500136	-0.380898	-0.217605	-0.0811361	0.03539	0.136468	0.225196	0.332008	0.43723	0.528922	0.60963	0.681219	0.747584	0.82026	0.884862	0.942555	0.994254	1.04069	1.08237	1.11983	1.15353	1.18379	1.2109	1.23412	1.24595	1.25603	1.26445	1.27126	1.27652	1.27162	1.2594	1.24644	1.23274	1.21829	1.20225	1.16928	1.13581	1.10182	1.06728	1.03218	0.987675	0.93436	0.880171	0.825074	0.769029	0.711994	0.638694	0.563595	0.486615	0.407643	0.326556	0.23747	0.138867	0.0365862	-0.0697063	-0.180395	-0.295927	-0.406047	-0.520288	-0.639685	-0.764816	-0.896363	-1.03173	-1.16999	-1.3165	-1.4725	-1.63955	-1.81959	-2.01456	-2.22821	-2.46509	-2.73152	-3.03679	-3.39351	-3.8238	-4.375	-5.1475	-6.45718	-11.5174
ENSG00000011347	-855.901	-852.014	-848.136	-844.268	-840.408	-836.557	-832.715	-828.883	-825.059	-821.244	-817.438	-813.641	-809.852	-806.073	-802.303	-798.542	-794.79	-791.046	-787.312	-783.586	-779.87	-776.162	-772.464	-768.774	-765.093	-761.421	-757.759	-754.105	-750.46	-746.824	-743.197	-739.579	-735.97	-732.37	-728.778	-725.196	-721.623	-718.059	-714.503	-710.957	-707.419	-703.891	-700.371	-696.86	-693.359	-689.866	-686.382	-682.907	-679.441	-675.985	-672.537	-669.097	-665.667	-662.246	-658.834	-655.431	-652.037	-648.651	-645.275	-641.907	-638.549	-635.199	-631.859	-628.527	-625.204	-621.891	-618.586	-615.29	-612.003	-608.725	-605.456	-602.196	-598.945	-595.703	-592.47	-589.246	-586.03	-582.824	-579.627	-576.438	-573.259	-570.088	-566.926	-563.774	-560.63	-557.495	-554.37	-551.253	-548.145	-545.046	-541.956	-538.875	-535.803	-532.739	-529.685	-526.64	-523.604	-520.576	-517.558	-514.548	-511.548	-508.556	-505.574	-502.6	-499.635	-496.679	-493.733	-490.795	-487.866	-484.946	-482.035	-479.132	-476.239	-473.355	-470.48	-467.613	-464.756	-461.908	-459.068	-456.238	-453.416	-450.603	-447.799	-445.005	-442.219	-439.442	-436.674	-433.915	-431.165	-428.424	-425.691	-422.968	-420.254	-417.549	-414.852	-412.165	-409.486	-406.816	-404.156	-401.504	-398.861	-396.227	-393.602	-390.986	-388.379	-385.781	-383.192	-380.611	-378.04	-375.478	-372.924	-370.38	-367.844	-365.317	-362.8	-360.291	-357.791	-355.3	-352.818	-350.345	-347.88	-345.425	-342.979	-340.541	-338.113	-335.693	-333.282	-330.88	-328.488	-326.104	-323.729	-321.362	-319.005	-316.657	-314.318	-311.987	-309.665	-307.353	-305.049	-302.754	-300.468	-298.191	-295.923	-293.664	-291.413	-289.172	-286.939	-284.716	-282.501	-280.295	-278.098	-275.91	-273.731	-271.561	-269.399	-267.247	-265.103	-262.968	-260.843	-258.726	-256.618	-254.519	-252.428	-250.347	-248.275	-246.211	-244.157	-242.111	-240.074	-238.047	-236.028	-234.017	-232.016	-230.024	-228.041	-226.067	-224.101	-222.145	-220.197	-218.259	-216.329	-214.408	-212.496	-210.593	-208.699	-206.814	-204.938	-203.071	-201.213	-199.363	-197.523	-195.692	-193.869	-192.055	-190.25	-188.455	-186.668	-184.89	-183.121	-181.361	-179.609	-177.867	-176.134	-174.409	-172.693	-170.986	-169.288	-167.599	-165.919	-164.248	-162.585	-160.932	-159.287	-157.651	-156.024	-154.406	-152.796	-151.195	-149.604	-148.021	-146.446	-144.881	-143.324	-141.777	-140.238	-138.707	-137.186	-135.673	-134.169	-132.674	-131.187	-129.709	-128.24	-126.78	-125.328	-123.885	-122.451	-121.026	-119.609	-118.2	-116.801	-115.41	-114.027	-112.654	-111.289	-109.932	-108.584	-107.244	-105.914	-104.592	-103.278	-101.972	-100.675	-99.3872	-98.1077	-96.8365	-95.5731	-94.3184	-93.0723	-91.8349	-90.6061	-89.3847	-88.1715	-86.967	-85.7712	-84.584	-83.4049	-82.2327	-81.0691	-79.9142	-78.768	-77.6305	-76.4994	-75.3759	-74.2612	-73.1553	-72.0582	-70.969	-69.8847	-68.8092	-67.7427	-66.6851	-65.6363	-64.5922	-63.5548	-62.5266	-61.5075	-60.4975	-59.4955	-58.4945	-57.5031	-56.5212	-55.5488	-54.5859	-53.6247	-52.6682	-51.7219	-50.7856	-49.8594	-48.9418	-48.0177	-47.1048	-46.2028	-45.3117	-44.4312	-43.5478	-42.6653	-41.7952	-40.9373	-40.091	-39.2555	-38.3994	-37.558	-36.7307	-35.9166	-35.1154	-34.3043	-33.4873	-32.6873	-31.9031	-31.1335	-30.3779	-29.5811	-28.8042	-28.0467	-27.3067	-26.5828	-25.8406	-25.0811	-24.3467	-23.6338	-22.94	-22.2635	-21.5225	-20.8068	-20.1184	-19.453	-18.808	-18.1379	-17.4366	-16.7704	-16.1325	-15.5184	-14.925	-14.2526	-13.608	-12.9977	-12.4152	-11.8561	-11.2761	-10.6566	-10.0772	-9.52918	-9.00699	-8.50701	-7.94534	-7.40533	-6.89826	-6.41814	-5.96098	-5.50062	-5.01446	-4.55915	-4.12947	-3.72186	-3.33384	-2.92912	-2.53808	-2.16887	-1.81911	-1.48704	-1.16662	-0.848982	-0.548479	-0.263945	0.00552464	0.260642	0.50206	0.730167	0.945295	1.14774	1.33776	1.51324	1.66778	1.81126	1.94366	2.06497	2.17517	2.26281	2.33431	2.39531	2.44571	2.48539	2.51157	2.51132	2.5002	2.47809	2.44483	2.40027	2.33417	2.25004	2.15377	2.04515	1.92396	1.78882	1.62955	1.45637	1.26895	1.06695	0.849993	0.613958	0.358962	0.0871663	-0.201995	-0.509138	-0.834922	-1.1798	-1.54485	-1.93097	-2.33914	-2.77047	-3.22213	-3.69509	-4.19421	-4.72104	-5.27732	-5.86506	-6.46968	-7.10789	-7.78215	-8.49525	-9.25043	-10.0391	-10.8606	-11.7316	-12.6569	-13.6418	-14.6931	-15.7797	-16.9385	-18.1801	-19.515	-20.9558	-22.4945	-24.1311	-25.9142	-27.8683	-30.0248	-32.4252	-35.0389	-37.9828	-41.3529	-45.2748	-49.9377	-55.5819	-62.618	-72.0455	-85.9448	-110.892	-212.088
ENSG00000162836	-53.8641	-53.3832	-52.9043	-52.4272	-51.952	-51.4787	-51.0074	-50.5379	-50.0703	-49.6046	-49.1408	-48.6789	-48.2189	-47.7608	-47.3046	-46.8503	-46.3979	-45.9474	-45.4988	-45.0521	-44.6073	-44.1644	-43.7234	-43.2843	-42.8471	-42.4118	-41.9783	-41.5468	-41.1172	-40.6895	-40.2637	-39.8397	-39.4177	-38.9976	-38.5793	-38.163	-37.7486	-37.336	-36.9254	-36.5166	-36.1098	-35.7048	-35.3018	-34.9006	-34.5014	-34.104	-33.7086	-33.315	-32.9233	-32.5336	-32.1457	-31.7597	-31.3757	-30.9935	-30.6132	-30.2348	-29.8583	-29.4838	-29.1111	-28.7403	-28.3714	-28.0044	-27.6393	-27.2761	-26.9148	-26.5554	-26.1979	-25.8423	-25.4886	-25.1368	-24.7869	-24.4388	-24.0927	-23.7485	-23.4062	-23.0658	-22.7272	-22.3906	-22.0559	-21.723	-21.3921	-21.063	-20.7359	-20.4106	-20.0873	-19.7658	-19.4463	-19.1286	-18.8129	-18.499	-18.187	-17.8769	-17.5688	-17.2625	-16.9581	-16.6556	-16.355	-16.0563	-15.7595	-15.4646	-15.1716	-14.8805	-14.5913	-14.304	-14.0186	-13.735	-13.4534	-13.1737	-12.8958	-12.6199	-12.3459	-12.0737	-11.8035	-11.5351	-11.2686	-11.0041	-10.7414	-10.4806	-10.2217	-9.96472	-9.70963	-9.45642	-9.20512	-8.9557	-8.70818	-8.46256	-8.21882	-7.97698	-7.73704	-7.49899	-7.26283	-7.02856	-6.79618	-6.5657	-6.33711	-6.11041	-5.88561	-5.66269	-5.44167	-5.22254	-5.0053	-4.78995	-4.57649	-4.36492	-4.15524	-3.94745	-3.74155	-3.53754	-3.33542	-3.13518	-2.93684	-2.74038	-2.54581	-2.35313	-2.16233	-1.97342	-1.7864	-1.60126	-1.41801	-1.23665	-1.05717	-0.879568	-0.703854	-0.530027	-0.358082	-0.18802	-0.0198388	0.146461	0.310879	0.473411	0.634064	0.792838	0.949733	1.10475	1.25788	1.40913	1.55851	1.70601	1.85164	1.99538	2.13724	2.27722	2.41533	2.55157	2.68594	2.81841	2.949	3.07772	3.20457	3.32956	3.45266	3.57385	3.69317	3.81063	3.92622	4.03995	4.15175	4.26165	4.36969	4.47587	4.58019	4.68262	4.78306	4.88164	4.97836	5.07322	5.16622	5.25723	5.34629	5.4335	5.51884	5.60233	5.68392	5.7634	5.84103	5.91678	5.99068	6.06271	6.13268	6.20065	6.26675	6.33099	6.39336	6.45383	6.51209	6.56848	6.623	6.67564	6.72641	6.7751	6.82174	6.86651	6.90939	6.95039	6.98949	7.02638	7.06138	7.09448	7.12569	7.15501	7.18228	7.20751	7.23082	7.25224	7.27176	7.28937	7.30482	7.31834	7.32996	7.33966	7.34745	7.35322	7.35693	7.35873	7.3586	7.35655	7.35256	7.34646	7.33841	7.32842	7.31649	7.30262	7.28674	7.2688	7.24891	7.22706	7.20326	7.1775	7.14964	7.11979	7.08797	7.05418	7.01841	6.98061	6.94073	6.89886	6.85499	6.80912	6.76125	6.71126	6.65924	6.6052	6.54912	6.49102	6.43084	6.36854	6.30419	6.23777	6.16929	6.09872	6.02601	5.95119	5.87425	5.79521	5.71403	5.63071	5.5452	5.45753	5.36769	5.27566	5.18143	5.08498	4.9863	4.88538	4.78218	4.6767	4.56892	4.4589	4.34652	4.23177	4.11462	3.99503	3.87317	3.74889	3.6221	3.49276	3.36082	3.22633	3.08961	2.95018	2.80799	2.66298	2.51508	2.36489	2.21211	2.05628	1.89731	1.73511	1.56978	1.40278	1.23236	1.05836	0.880626	0.698989	0.515405	0.32929	0.138995	-0.0557254	-0.255159	-0.459221	-0.662187	-0.870166	-1.08355	-1.3028	-1.5285	-1.75469	-1.98173	-2.21551	-2.45681	-2.70657	-2.96571	-3.21291	-3.46861	-3.73403	-4.01079	-4.30104	-4.58762	-4.86605	-5.15699	-5.46303	-5.78786	-6.13693	-6.44005	-6.75642	-7.09232	-7.4536	-7.84963	-8.23534	-8.57502	-8.93861	-9.33451	-9.7771	-10.2942	-10.6722	-11.0586	-11.4829	-11.9643	-12.543	-13.1314	-13.5343	-13.9781	-14.4848	-15.1022	-15.9747	-16.4917	-16.945	-17.4606	-18.0855	-18.96	-20.1307	-20.5836	-21.0922	-21.6942	-22.4921	-24.0321	-25.0893	-25.5818	-26.1469	-26.8473	-27.9034	-30.1097	-30.587	-31.1198	-31.7459	-32.5669	-34.1195	-35.4432	-35.9538	-36.5321	-37.2323	-38.2303	-40.0502	-40.5471	-41.0958	-41.7288	-42.5292	-43.8563	-44.982	-45.5131	-46.1068	-46.81	-47.7614	-49.3363	-49.8576	-50.4275	-51.0751	-51.8703	-53.077	-54.1437	-54.7003	-55.3155	-56.0293	-56.9532	-58.3875	-58.9389	-59.3461	-59.7358	-60.1294	-60.527	-60.9287	-61.3347	-61.7451	-62.1599	-62.5793	-63.0035	-63.4326	-63.8668	-64.3062	-64.751	-65.2014	-65.6576	-66.1198	-66.5883	-67.0632	-67.5449	-68.0337	-68.5298	-69.0336	-69.5455	-70.0657	-70.5948	-71.1332	-71.6813	-72.2397	-72.809	-73.3898	-73.9827	-74.5886	-75.2082	-75.8425	-76.4924	-77.1592	-77.8439	-78.5481	-79.2733	-80.0212	-80.7938	-81.5934	-82.4226	-83.2844	-84.1822	-85.1201	-86.1027	-87.1358	-88.2261	-89.3817	-90.6128	-91.9318	-93.3548	-94.9021	-96.601	-98.4885	-100.617	-103.063	-105.945	-109.466	-114	-120.385	-131.192	-170.329
ENSG00000062582	-16.692	-16.5187	-16.3461	-16.1741	-16.0028	-15.8321	-15.6622	-15.4929	-15.3242	-15.1563	-14.989	-14.8224	-14.6564	-14.4911	-14.3265	-14.1626	-13.9993	-13.8367	-13.6748	-13.5135	-13.3529	-13.193	-13.0337	-12.8751	-12.7172	-12.56	-12.4034	-12.2475	-12.0923	-11.9377	-11.7838	-11.6306	-11.478	-11.3261	-11.1749	-11.0244	-10.8745	-10.7253	-10.5768	-10.4289	-10.2817	-10.1352	-9.98931	-9.84412	-9.6996	-9.55575	-9.41257	-9.27006	-9.12823	-8.98706	-8.84656	-8.70672	-8.56756	-8.42907	-8.29125	-8.1541	-8.01762	-7.8818	-7.74666	-7.61219	-7.47838	-7.34525	-7.21279	-7.08099	-6.94986	-6.81941	-6.68962	-6.5605	-6.43206	-6.30428	-6.17717	-6.05073	-5.92496	-5.79986	-5.67543	-5.55167	-5.42858	-5.30615	-5.1844	-5.06331	-4.9429	-4.82315	-4.70408	-4.58567	-4.46793	-4.35086	-4.23446	-4.11873	-4.00367	-3.88927	-3.77555	-3.6625	-3.55011	-3.43839	-3.32734	-3.21696	-3.10725	-2.99821	-2.88984	-2.78213	-2.6751	-2.56873	-2.46303	-2.358	-2.25364	-2.14994	-2.04692	-1.94456	-1.84287	-1.74185	-1.6415	-1.54181	-1.44279	-1.34445	-1.24676	-1.14975	-1.05341	-0.957727	-0.862716	-0.768373	-0.674697	-0.581689	-0.489347	-0.397673	-0.306665	-0.216325	-0.126651	-0.0376442	0.0506963	0.13837	0.225378	0.31172	0.397395	0.482405	0.566748	0.650426	0.733439	0.815786	0.897467	0.978484	1.05884	1.13852	1.21755	1.2959	1.3736	1.45063	1.52699	1.60269	1.67773	1.75211	1.82582	1.89887	1.97126	2.04298	2.11404	2.18444	2.25418	2.32326	2.39168	2.45943	2.52653	2.59296	2.65874	2.72385	2.78831	2.8521	2.91524	2.97772	3.03954	3.1007	3.16121	3.22105	3.28025	3.33878	3.39666	3.45388	3.51044	3.56635	3.62161	3.67621	3.73015	3.78344	3.83608	3.88806	3.9394	3.99007	4.04008	4.08945	4.13817	4.18624	4.23366	4.2804	4.32649	4.37194	4.41675	4.46091	4.50439	4.5472	4.58938	4.63091	4.6718	4.71204	4.75156	4.79044	4.82869	4.86629	4.90325	4.9395	4.97507	5.01	5.0443	5.07795	5.11095	5.14318	5.17477	5.20572	5.23603	5.26571	5.29464	5.32286	5.35045	5.37739	5.4037	5.42936	5.4542	5.4784	5.50196	5.52488	5.54717	5.56871	5.58952	5.6097	5.62923	5.64813	5.66638	5.68382	5.70062	5.71678	5.7323	5.74718	5.76134	5.77478	5.78758	5.79975	5.81127	5.82216	5.83227	5.84174	5.85057	5.85876	5.86632	5.87318	5.87934	5.88487	5.88975	5.89401	5.89763	5.90051	5.90276	5.90437	5.90534	5.90569	5.90537	5.90436	5.90272	5.90046	5.89756	5.89404	5.88982	5.88496	5.87948	5.87338	5.86665	5.85927	5.85123	5.84257	5.83329	5.8234	5.81289	5.80171	5.7899	5.77749	5.76446	5.75083	5.73656	5.72166	5.70615	5.69003	5.67331	5.656	5.63804	5.61948	5.60032	5.58057	5.56023	5.53928	5.51771	5.49556	5.47282	5.4495	5.42561	5.40109	5.37599	5.35031	5.32407	5.29726	5.26988	5.24187	5.21331	5.1842	5.15453	5.12431	5.09348	5.06208	5.03013	4.99765	4.96463	4.93105	4.89685	4.86212	4.82686	4.79108	4.75478	4.71785	4.68035	4.64234	4.60382	4.56479	4.52523	4.48496	4.44419	4.40292	4.36116	4.3189	4.27595	4.23236	4.18828	4.14372	4.09867	4.05312	4.00657	3.95955	3.91204	3.86406	3.81562	3.76624	3.71599	3.66526	3.61406	3.56239	3.51024	3.45628	3.40184	3.34692	3.29153	3.23566	3.17828	3.11931	3.05985	2.99988	2.93941	2.87845	2.81381	2.74849	2.68262	2.61618	2.54919	2.47949	2.4064	2.33262	2.25814	2.18297	2.10709	2.02419	1.93973	1.85427	1.76778	1.68024	1.58833	1.48983	1.38966	1.28776	1.18403	1.07839	0.963607	0.844886	0.723027	0.597756	0.46875	0.334966	0.195158	0.0499168	-0.101504	-0.260038	-0.426872	-0.58978	-0.758237	-0.936581	-1.12689	-1.33203	-1.54049	-1.72639	-1.9254	-2.14084	-2.3776	-2.64326	-2.86086	-3.07017	-3.29785	-3.5498	-3.83542	-4.13266	-4.34478	-4.57496	-4.82887	-5.11557	-5.45077	-5.71119	-5.94036	-6.19149	-6.47248	-6.79669	-7.14769	-7.37412	-7.6202	-7.89246	-8.2015	-8.5664	-8.85591	-9.09661	-9.35988	-9.65391	-9.99267	-10.3699	-10.606	-10.8615	-11.1428	-11.46	-11.8313	-12.1393	-12.3898	-12.6624	-12.9647	-13.3097	-13.7011	-13.9494	-14.2169	-14.5099	-14.8382	-15.2188	-15.5494	-15.8158	-16.1047	-16.4239	-16.7864	-17.2066	-17.4746	-17.7631	-18.0783	-18.4306	-18.8382	-19.2063	-19.498	-19.8139	-20.1623	-20.5573	-21.0256	-21.3248	-21.6462	-21.9969	-22.3878	-22.8387	-23.2624	-23.5963	-23.9576	-24.3551	-24.8038	-25.332	-25.7026	-26.0887	-26.5101	-26.9791	-27.517	-28.0491	-28.4877	-28.9667	-29.4981	-30.1015	-30.8136	-31.3964	-32.0152	-32.7154	-33.526	-34.4978	-35.5906	-36.7003	-38.1174	-40.0891	-43.364	-54.8233
ENSG00000264364	-20.0499	-19.9377	-19.8259	-19.7144	-19.6032	-19.4924	-19.3819	-19.2717	-19.1618	-19.0523	-18.9431	-18.8343	-18.7258	-18.6176	-18.5097	-18.4022	-18.295	-18.1882	-18.0817	-17.9755	-17.8696	-17.7641	-17.6589	-17.5541	-17.4495	-17.3454	-17.2415	-17.138	-17.0348	-16.9319	-16.8294	-16.7272	-16.6254	-16.5238	-16.4227	-16.3218	-16.2213	-16.1211	-16.0212	-15.9217	-15.8225	-15.7236	-15.6251	-15.5269	-15.4291	-15.3315	-15.2343	-15.1375	-15.0409	-14.9447	-14.8489	-14.7533	-14.6581	-14.5633	-14.4687	-14.3745	-14.2807	-14.1871	-14.0939	-14.0011	-13.9085	-13.8163	-13.7244	-13.6329	-13.5417	-13.4508	-13.3603	-13.2701	-13.1802	-13.0907	-13.0015	-12.9126	-12.824	-12.7358	-12.6479	-12.5604	-12.4732	-12.3863	-12.2998	-12.2135	-12.1277	-12.0421	-11.9569	-11.872	-11.7874	-11.7032	-11.6193	-11.5358	-11.4526	-11.3697	-11.2871	-11.2049	-11.123	-11.0414	-10.9602	-10.8793	-10.7987	-10.7185	-10.6386	-10.559	-10.4798	-10.4009	-10.3223	-10.2441	-10.1662	-10.0886	-10.0114	-9.93444	-9.85786	-9.78161	-9.7057	-9.63011	-9.55486	-9.47994	-9.40535	-9.33109	-9.25717	-9.18357	-9.11031	-9.03738	-8.96478	-8.89251	-8.82057	-8.74896	-8.67769	-8.60674	-8.53613	-8.46585	-8.39589	-8.32627	-8.25698	-8.18802	-8.11939	-8.05109	-7.98313	-7.91549	-7.84818	-7.7812	-7.71456	-7.64824	-7.58225	-7.51659	-7.45126	-7.38626	-7.32159	-7.25725	-7.19324	-7.12956	-7.06621	-7.00318	-6.94048	-6.87812	-6.81608	-6.75437	-6.69298	-6.63193	-6.5712	-6.5108	-6.45073	-6.39098	-6.33156	-6.27247	-6.2137	-6.15527	-6.09715	-6.03937	-5.98191	-5.92477	-5.86796	-5.81148	-5.75532	-5.69949	-5.64398	-5.58879	-5.53393	-5.47939	-5.42518	-5.37129	-5.31772	-5.26448	-5.21156	-5.15897	-5.10669	-5.05474	-5.0031	-4.9518	-4.90082	-4.85015	-4.79981	-4.74978	-4.70008	-4.65071	-4.60166	-4.55293	-4.50451	-4.4564	-4.40864	-4.3612	-4.31408	-4.26727	-4.22077	-4.1746	-4.12878	-4.08327	-4.03808	-3.9932	-3.94863	-3.90442	-3.86054	-3.81697	-3.77372	-3.73077	-3.68815	-3.64591	-3.60398	-3.56237	-3.52106	-3.48006	-3.43943	-3.39916	-3.35919	-3.31953	-3.28018	-3.24115	-3.20253	-3.16422	-3.12621	-3.08852	-3.05113	-3.01411	-2.97745	-2.94109	-2.90505	-2.86931	-2.83388	-2.79885	-2.76413	-2.72972	-2.69562	-2.66182	-2.62837	-2.59527	-2.56247	-2.52998	-2.49779	-2.46591	-2.4344	-2.4032	-2.3723	-2.3417	-2.3114	-2.28143	-2.25179	-2.22245	-2.19341	-2.16467	-2.13622	-2.10812	-2.08031	-2.0528	-2.02558	-1.99865	-1.97203	-1.94573	-1.91971	-1.89398	-1.86854	-1.84338	-1.81853	-1.79397	-1.76969	-1.74569	-1.72197	-1.69853	-1.67538	-1.65251	-1.6299	-1.60756	-1.58549	-1.5637	-1.54218	-1.52092	-1.49992	-1.47917	-1.45868	-1.43845	-1.41846	-1.39873	-1.37924	-1.35999	-1.34098	-1.32221	-1.30367	-1.28536	-1.26728	-1.24943	-1.23178	-1.21434	-1.19713	-1.18013	-1.16334	-1.14673	-1.13031	-1.11409	-1.09806	-1.08223	-1.06658	-1.05105	-1.0357	-1.02053	-1.00553	-0.990709	-0.975971	-0.961358	-0.946902	-0.932599	-0.918446	-0.904411	-0.89037	-0.876465	-0.86269	-0.849043	-0.835519	-0.821952	-0.808406	-0.794968	-0.781635	-0.768402	-0.755226	-0.741815	-0.72849	-0.715248	-0.702085	-0.688998	-0.675675	-0.662203	-0.648793	-0.635444	-0.622152	-0.608868	-0.594945	-0.58107	-0.56724	-0.553456	-0.539714	-0.525462	-0.510779	-0.496136	-0.481535	-0.466974	-0.452434	-0.436557	-0.42073	-0.404953	-0.38923	-0.373561	-0.357029	-0.339615	-0.322282	-0.305035	-0.287875	-0.270806	-0.251479	-0.232209	-0.213082	-0.194103	-0.175274	-0.155238	-0.133693	-0.112383	-0.091312	-0.0704799	-0.0498891	-0.0261652	-0.00249397	0.0208159	0.0437664	0.0663598	0.0902411	0.116199	0.141647	0.166592	0.191045	0.215013	0.24218	0.269259	0.295694	0.321502	0.346698	0.372573	0.400184	0.427049	0.453193	0.478636	0.503401	0.529364	0.554992	0.579887	0.604072	0.627569	0.650428	0.672706	0.694349	0.715372	0.735793	0.755627	0.773231	0.789862	0.806037	0.821763	0.837049	0.850913	0.861395	0.8716	0.881528	0.89118	0.900556	0.90624	0.910438	0.914493	0.918403	0.922168	0.924784	0.923199	0.921563	0.919875	0.918132	0.916331	0.911112	0.904236	0.89736	0.890484	0.883606	0.876029	0.864409	0.852812	0.841239	0.829691	0.818168	0.803984	0.78819	0.772425	0.756692	0.740991	0.724946	0.705387	0.685848	0.666332	0.646843	0.627385	0.605984	0.583116	0.560256	0.537408	0.514576	0.491619	0.465774	0.439916	0.414048	0.388175	0.362302	0.335054	0.306526	0.277962	0.249365	0.220737	0.192081	0.161128	0.130101	0.0990019	0.0678287	0.0365787	0.00433166	-0.02905	-0.0625705	-0.0962415	-0.130078	-0.164099	-0.199898	-0.236059	-0.272538	-0.309385	-0.346663	-0.385044	-0.424865	-0.46547	-0.507036	-0.549798	-0.59407	-0.64135	-0.691337	-0.744803	-0.803089	-0.8683	-0.944331	-1.03783	-1.16119	-1.34621	-1.70303	-3.52117
ENSG00000131864	-19.2966	-19.1097	-18.9235	-18.7379	-18.5531	-18.369	-18.1855	-18.0028	-17.8207	-17.6394	-17.4587	-17.2788	-17.0995	-16.921	-16.7431	-16.566	-16.3895	-16.2138	-16.0387	-15.8644	-15.6907	-15.5177	-15.3455	-15.1739	-15.003	-14.8329	-14.6634	-14.4946	-14.3266	-14.1592	-13.9925	-13.8265	-13.6613	-13.4967	-13.3328	-13.1696	-13.0071	-12.8453	-12.6843	-12.5239	-12.3642	-12.2052	-12.0469	-11.8893	-11.7324	-11.5762	-11.4207	-11.2659	-11.1118	-10.9584	-10.8057	-10.6537	-10.5024	-10.3518	-10.2019	-10.0527	-9.90414	-9.75633	-9.60921	-9.4628	-9.31708	-9.17206	-9.02774	-8.88411	-8.74119	-8.59896	-8.45744	-8.31661	-8.17648	-8.03705	-7.89831	-7.76028	-7.62294	-7.48631	-7.35037	-7.21513	-7.08058	-6.94674	-6.8136	-6.68115	-6.5494	-6.41835	-6.288	-6.15835	-6.0294	-5.90114	-5.77359	-5.64673	-5.52057	-5.39511	-5.27035	-5.14629	-5.02292	-4.90026	-4.77829	-4.65702	-4.53645	-4.41658	-4.2974	-4.17893	-4.06115	-3.94407	-3.82769	-3.71201	-3.59703	-3.48275	-3.36916	-3.25628	-3.14409	-3.0326	-2.92181	-2.81172	-2.70232	-2.59363	-2.48563	-2.37833	-2.27173	-2.16583	-2.06063	-1.95612	-1.85232	-1.74921	-1.6468	-1.54509	-1.44408	-1.34377	-1.24416	-1.14524	-1.04702	-0.949505	-0.852685	-0.756564	-0.661141	-0.566417	-0.472391	-0.379064	-0.286435	-0.194505	-0.103273	-0.0127403	0.0770942	0.16623	0.254668	0.342407	0.429447	0.515789	0.601432	0.686377	0.770623	0.854171	0.93702	1.01917	1.10062	1.18138	1.26143	1.34079	1.41945	1.49741	1.57467	1.65123	1.72709	1.80226	1.87673	1.95049	2.02356	2.09593	2.16761	2.23858	2.30886	2.37843	2.44731	2.51549	2.58298	2.64976	2.71584	2.78123	2.84592	2.90991	2.9732	3.03579	3.09768	3.15888	3.21938	3.27917	3.33827	3.39667	3.45438	3.51138	3.56769	3.62329	3.6782	3.73241	3.78593	3.83874	3.89085	3.94227	3.99299	4.04301	4.09233	4.14095	4.18888	4.2361	4.28263	4.32846	4.37359	4.41802	4.46175	4.50479	4.54712	4.58876	4.6297	4.66994	4.70949	4.74833	4.78648	4.82392	4.86067	4.89672	4.93208	4.96673	5.00069	5.03394	5.0665	5.09836	5.12953	5.15999	5.18975	5.21882	5.24719	5.27486	5.30183	5.32811	5.35368	5.37856	5.40274	5.42622	5.449	5.47108	5.49247	5.51315	5.53314	5.55243	5.57102	5.58892	5.60611	5.62261	5.63841	5.65351	5.66791	5.68161	5.69462	5.70693	5.71854	5.72945	5.73966	5.74917	5.75799	5.76611	5.77353	5.78025	5.78627	5.7916	5.79622	5.80015	5.80338	5.80591	5.80775	5.80888	5.80932	5.80906	5.8081	5.80644	5.80409	5.80104	5.79728	5.79283	5.78769	5.78184	5.7753	5.76805	5.76011	5.75147	5.74214	5.7321	5.72137	5.70994	5.69781	5.68498	5.67145	5.65723	5.6423	5.62668	5.61036	5.59335	5.57563	5.55721	5.5381	5.51829	5.49778	5.47657	5.45467	5.43206	5.40876	5.38476	5.36006	5.33466	5.30857	5.28177	5.25428	5.22608	5.19719	5.1676	5.13731	5.10632	5.07464	5.04225	5.00917	4.97538	4.9409	4.90572	4.86984	4.83326	4.79597	4.75799	4.71931	4.67994	4.63986	4.59908	4.5576	4.51542	4.47254	4.42896	4.38467	4.33969	4.29401	4.24762	4.20054	4.15275	4.10426	4.05507	4.00518	3.95458	3.90328	3.85128	3.79858	3.74517	3.69106	3.63624	3.58072	3.52449	3.46756	3.40993	3.35158	3.29254	3.23278	3.17232	3.11115	3.04927	2.98668	2.92338	2.85937	2.79465	2.72922	2.66308	2.59623	2.52866	2.46038	2.39138	2.32167	2.25124	2.18009	2.10822	2.03564	1.96233	1.8883	1.81355	1.73807	1.66187	1.58494	1.50728	1.42889	1.34977	1.26992	1.18933	1.108	1.02594	0.943135	0.859588	0.775296	0.690258	0.60447	0.51793	0.430636	0.342585	0.253774	0.1642	0.0738607	-0.0172481	-0.109129	-0.201787	-0.295224	-0.389445	-0.484453	-0.580254	-0.676851	-0.774249	-0.872453	-0.971468	-1.0713	-1.17195	-1.27344	-1.37575	-1.47891	-1.58291	-1.68777	-1.7935	-1.90009	-2.00756	-2.11592	-2.22517	-2.33533	-2.4464	-2.55841	-2.67134	-2.78523	-2.90008	-3.01591	-3.13272	-3.25053	-3.36937	-3.48923	-3.61015	-3.73213	-3.8552	-3.97938	-4.10469	-4.23114	-4.35877	-4.48759	-4.61764	-4.74893	-4.88151	-5.0154	-5.15064	-5.28725	-5.42528	-5.56477	-5.70575	-5.84828	-5.9924	-6.13817	-6.28563	-6.43485	-6.58589	-6.73881	-6.8937	-7.05062	-7.20967	-7.37093	-7.53449	-7.70048	-7.86899	-8.04017	-8.21413	-8.39103	-8.57104	-8.75433	-8.94109	-9.13154	-9.32592	-9.52448	-9.72753	-9.93539	-10.1484	-10.367	-10.5917	-10.8229	-11.0613	-11.3075	-11.5623	-11.8268	-12.1018	-12.3887	-12.689	-13.0046	-13.3375	-13.6905	-14.0669	-14.4712	-14.9087	-15.387	-15.9161	-16.5102	-17.1906	-17.9901	-18.9644	-20.2186	-21.9882	-25.0045	-36.2353
ENSG00000219481	-3.27734	-3.19505	-3.11313	-3.03158	-2.95038	-2.86955	-2.78908	-2.70897	-2.62923	-2.54985	-2.47083	-2.39217	-2.31388	-2.23595	-2.15838	-2.08117	-2.00433	-1.92785	-1.85173	-1.77598	-1.70058	-1.62555	-1.55089	-1.47658	-1.40264	-1.32906	-1.25584	-1.18299	-1.1105	-1.03837	-0.966603	-0.895199	-0.824158	-0.753479	-0.683164	-0.61321	-0.54362	-0.474392	-0.405527	-0.337024	-0.268884	-0.201106	-0.133691	-0.0666392	5.03504e-05	0.0663773	0.132342	0.197943	0.263182	0.328059	0.392573	0.456724	0.520512	0.583938	0.647002	0.709702	0.77204	0.834016	0.895629	0.956879	1.01777	1.07829	1.13845	1.19825	1.25769	1.31676	1.37548	1.43383	1.49181	1.54944	1.6067	1.6636	1.72013	1.77631	1.83212	1.88756	1.94265	1.99737	2.05173	2.10573	2.15937	2.21264	2.26555	2.31809	2.37028	2.4221	2.47356	2.52466	2.57539	2.62576	2.67577	2.72542	2.7747	2.82362	2.87218	2.92038	2.96821	3.01568	3.06279	3.10953	3.15591	3.20193	3.24759	3.29289	3.33782	3.38239	3.42659	3.47044	3.51392	3.55704	3.5998	3.64219	3.68422	3.72589	3.76719	3.80814	3.84872	3.88894	3.92879	3.96828	4.00741	4.04618	4.08459	4.12263	4.16031	4.19762	4.23458	4.27117	4.3074	4.34327	4.37877	4.41391	4.44869	4.48311	4.51716	4.55085	4.58418	4.61714	4.64975	4.68199	4.71387	4.74538	4.77653	4.80732	4.83775	4.86781	4.89752	4.92686	4.95583	4.98445	5.0127	5.04059	5.06811	5.09528	5.12208	5.14852	5.17459	5.20031	5.22566	5.25065	5.27527	5.29953	5.32343	5.34697	5.37015	5.39296	5.41541	5.4375	5.45922	5.48058	5.50158	5.52222	5.5425	5.56241	5.58196	5.60114	5.61997	5.63843	5.65653	5.67426	5.69164	5.70865	5.7253	5.74158	5.75751	5.77307	5.78826	5.8031	5.81757	5.83168	5.84543	5.85882	5.87184	5.8845	5.8968	5.90873	5.92031	5.93152	5.94236	5.95285	5.96297	5.97273	5.98213	5.99116	5.99983	6.00814	6.01609	6.02367	6.0309	6.03776	6.04425	6.05039	6.05616	6.06157	6.06662	6.0713	6.07562	6.07958	6.08318	6.08641	6.08928	6.09179	6.09394	6.09572	6.09715	6.09821	6.0989	6.09924	6.09921	6.09882	6.09807	6.09695	6.09547	6.09363	6.09143	6.08886	6.08594	6.08265	6.07899	6.07498	6.0706	6.06586	6.06076	6.0553	6.04947	6.04328	6.03673	6.02981	6.02254	6.0149	6.0069	5.99853	5.98981	5.98072	5.97127	5.96146	5.95128	5.94075	5.92985	5.91858	5.90696	5.89497	5.88263	5.86991	5.85684	5.84341	5.82961	5.81545	5.80093	5.78604	5.7708	5.75519	5.73922	5.72288	5.70619	5.68913	5.67171	5.65393	5.63579	5.61728	5.59841	5.57919	5.55959	5.53964	5.51932	5.49865	5.47761	5.4562	5.43444	5.41231	5.38983	5.36698	5.34377	5.32019	5.29626	5.27196	5.2473	5.22228	5.1969	5.17115	5.14504	5.11858	5.09175	5.06455	5.037	5.00908	4.98081	4.95217	4.92317	4.8938	4.86408	4.83399	4.80355	4.77274	4.74157	4.71003	4.67814	4.64588	4.61326	4.58028	4.54694	4.51324	4.47918	4.44475	4.40996	4.37481	4.3393	4.30343	4.2672	4.2306	4.19364	4.15632	4.11864	4.0806	4.0422	4.00343	3.9643	3.92481	3.88496	3.84475	3.80418	3.76324	3.72194	3.68028	3.63826	3.59588	3.55313	3.51002	3.46655	3.42272	3.37852	3.33397	3.28905	3.24377	3.19812	3.15211	3.10574	3.05901	3.01192	2.96446	2.91664	2.86845	2.8199	2.77099	2.72171	2.67207	2.62207	2.5717	2.52097	2.46987	2.41841	2.36658	2.31438	2.26182	2.2089	2.15561	2.10195	2.04792	1.99353	1.93877	1.88364	1.82814	1.77227	1.71604	1.65943	1.60245	1.5451	1.48738	1.42929	1.37083	1.31199	1.25277	1.19319	1.13322	1.07288	1.01216	0.951061	0.889584	0.827725	0.765485	0.702862	0.639855	0.576462	0.512682	0.448515	0.383957	0.319009	0.253667	0.187931	0.121798	0.0552671	-0.0116643	-0.0789984	-0.146737	-0.214883	-0.283439	-0.352407	-0.42179	-0.491591	-0.561813	-0.632459	-0.703533	-0.775038	-0.846979	-0.919358	-0.992181	-1.06545	-1.13917	-1.21336	-1.288	-1.36311	-1.4387	-1.51476	-1.59132	-1.66836	-1.74591	-1.82397	-1.90254	-1.98164	-2.06128	-2.14146	-2.2222	-2.30351	-2.38539	-2.46787	-2.55095	-2.63465	-2.71898	-2.80397	-2.88963	-2.97597	-3.06303	-3.15081	-3.23934	-3.32866	-3.41877	-3.50972	-3.60154	-3.69425	-3.7879	-3.88253	-3.97817	-4.07487	-4.1727	-4.27169	-4.37192	-4.47344	-4.57634	-4.6807	-4.7866	-4.89414	-5.00344	-5.11463	-5.22783	-5.34321	-5.46095	-5.58124	-5.70433	-5.83046	-5.95996	-6.09317	-6.23052	-6.37249	-6.51968	-6.6728	-6.83271	-7.00047	-7.17743	-7.36529	-7.56627	-7.78332	-8.02051	-8.28358	-8.58109	-8.92646	-9.34251	-9.87255	-10.6145	-11.8759	-16.6593
ENSG00000185926	-18.7218	-18.5436	-18.366	-18.1891	-18.0128	-17.8372	-17.6622	-17.4879	-17.3143	-17.1413	-16.9689	-16.7973	-16.6262	-16.4559	-16.2861	-16.1171	-15.9487	-15.7809	-15.6139	-15.4474	-15.2816	-15.1165	-14.9521	-14.7882	-14.6251	-14.4626	-14.3007	-14.1396	-13.979	-13.8192	-13.6599	-13.5014	-13.3435	-13.1862	-13.0296	-12.8737	-12.7184	-12.5638	-12.4098	-12.2565	-12.1038	-11.9518	-11.8005	-11.6498	-11.4997	-11.3504	-11.2016	-11.0536	-10.9062	-10.7594	-10.6133	-10.4679	-10.3231	-10.1789	-10.0355	-9.89264	-9.75048	-9.60897	-9.46812	-9.32792	-9.18838	-9.04949	-8.91126	-8.77369	-8.63677	-8.50051	-8.36491	-8.22996	-8.09566	-7.96202	-7.82904	-7.69672	-7.56505	-7.43403	-7.30367	-7.17397	-7.04493	-6.91654	-6.7888	-6.66172	-6.5353	-6.40953	-6.28442	-6.15997	-6.03617	-5.91303	-5.79054	-5.66871	-5.54753	-5.42701	-5.30715	-5.18794	-5.06939	-4.9515	-4.83426	-4.71767	-4.60174	-4.48647	-4.37186	-4.2579	-4.14459	-4.03194	-3.91995	-3.80862	-3.69794	-3.58791	-3.47854	-3.36983	-3.26177	-3.15437	-3.04763	-2.94154	-2.8361	-2.73133	-2.62721	-2.52374	-2.42093	-2.31878	-2.21728	-2.11644	-2.01625	-1.91672	-1.81785	-1.71963	-1.62207	-1.52516	-1.42891	-1.33332	-1.23838	-1.1441	-1.05047	-0.9575	-0.865185	-0.773526	-0.682523	-0.592176	-0.502485	-0.413449	-0.32507	-0.237347	-0.150279	-0.0638674	0.0218883	0.106988	0.191432	0.27522	0.358352	0.440829	0.522649	0.603813	0.684322	0.764175	0.843371	0.921912	0.999797	1.07703	1.1536	1.22952	1.30478	1.37938	1.45333	1.52663	1.59926	1.67125	1.74257	1.81324	1.88326	1.95262	2.02132	2.08936	2.15676	2.22349	2.28957	2.35499	2.41976	2.48387	2.54733	2.61013	2.67227	2.73376	2.79459	2.85477	2.91429	2.97315	3.03136	3.08891	3.14581	3.20205	3.25763	3.31256	3.36684	3.42046	3.47342	3.52572	3.57737	3.62837	3.67871	3.72839	3.77742	3.82579	3.8735	3.92056	3.96696	4.01271	4.0578	4.10224	4.14602	4.18914	4.23161	4.27343	4.31458	4.35508	4.39493	4.43412	4.47265	4.51053	4.54775	4.58432	4.62023	4.65549	4.69009	4.72403	4.75732	4.78995	4.82193	4.85325	4.88391	4.91392	4.94327	4.97197	5.00001	5.0274	5.05413	5.08021	5.10563	5.13039	5.1545	5.17795	5.20075	5.22289	5.24437	5.2652	5.28537	5.30489	5.32376	5.34196	5.35951	5.37641	5.39265	5.40823	5.42316	5.43744	5.45105	5.46402	5.47632	5.48797	5.49897	5.50931	5.51899	5.52802	5.53639	5.54411	5.55117	5.55758	5.56333	5.56843	5.57287	5.57665	5.57978	5.58225	5.58407	5.58524	5.58574	5.58559	5.58479	5.58333	5.58122	5.57845	5.57502	5.57094	5.5662	5.56081	5.55476	5.54806	5.5407	5.53269	5.52402	5.51469	5.50471	5.49408	5.48279	5.47084	5.45824	5.44498	5.43107	5.4165	5.40128	5.3854	5.36887	5.35168	5.33383	5.31533	5.29617	5.27636	5.25589	5.23477	5.21299	5.19056	5.16747	5.14372	5.11932	5.09426	5.06855	5.04218	5.01516	4.98748	4.95914	4.93015	4.9005	4.8702	4.83924	4.80762	4.77535	4.74242	4.70883	4.67459	4.63969	4.60414	4.56793	4.53106	4.49353	4.45535	4.41651	4.37702	4.33686	4.29605	4.25458	4.21245	4.16967	4.12623	4.08212	4.03737	3.99195	3.94587	3.89913	3.85174	3.80368	3.75497	3.70559	3.65555	3.60486	3.5535	3.50148	3.4488	3.39546	3.34145	3.28679	3.23146	3.17546	3.1188	3.06148	3.00349	2.94484	2.88551	2.82553	2.76487	2.70355	2.64156	2.5789	2.51556	2.45156	2.38689	2.32154	2.25552	2.18882	2.12145	2.0534	1.98468	1.91528	1.84519	1.77443	1.70298	1.63084	1.55803	1.48452	1.41033	1.33545	1.25987	1.1836	1.10664	1.02897	0.950611	0.871546	0.791778	0.711303	0.630118	0.548222	0.465611	0.382282	0.298233	0.213461	0.127961	0.0417304	-0.0452342	-0.132937	-0.221382	-0.310573	-0.400515	-0.491212	-0.582669	-0.674892	-0.767886	-0.861656	-0.956208	-1.05155	-1.14768	-1.24462	-1.34237	-1.44093	-1.54032	-1.64054	-1.7416	-1.84351	-1.94628	-2.04993	-2.15445	-2.25987	-2.36619	-2.47343	-2.58159	-2.69071	-2.80078	-2.91182	-3.02386	-3.1369	-3.25097	-3.36609	-3.48227	-3.59953	-3.71791	-3.83742	-3.95809	-4.07995	-4.20303	-4.32735	-4.45296	-4.57987	-4.70814	-4.83781	-4.9689	-5.10148	-5.23558	-5.37126	-5.50857	-5.64758	-5.78835	-5.93094	-6.07543	-6.22191	-6.37045	-6.52115	-6.67411	-6.82945	-6.98728	-7.14773	-7.31095	-7.4771	-7.64634	-7.81886	-7.99489	-8.17464	-8.35837	-8.54639	-8.739	-8.93657	-9.13951	-9.34829	-9.56344	-9.78556	-10.0154	-10.2536	-10.5014	-10.7597	-11.0298	-11.3136	-11.6127	-11.9298	-12.2677	-12.6303	-13.0226	-13.4512	-13.9251	-14.457	-15.0658	-15.7811	-16.6528	-17.7752	-19.36	-22.066	-32.1978
ENSG00000131373	-43.8793	-43.4905	-43.1032	-42.7174	-42.333	-41.9502	-41.5689	-41.189	-40.8107	-40.4338	-40.0585	-39.6846	-39.3122	-38.9413	-38.5719	-38.204	-37.8376	-37.4727	-37.1093	-36.7474	-36.3869	-36.028	-35.6705	-35.3146	-34.9601	-34.6071	-34.2556	-33.9057	-33.5572	-33.2102	-32.8647	-32.5206	-32.1781	-31.8371	-31.4976	-31.1595	-30.823	-30.4879	-30.1543	-29.8223	-29.4917	-29.1626	-28.835	-28.5089	-28.1843	-27.8612	-27.5395	-27.2194	-26.9008	-26.5836	-26.268	-25.9538	-25.6411	-25.3299	-25.0203	-24.7121	-24.4054	-24.1002	-23.7964	-23.4942	-23.1935	-22.8942	-22.5965	-22.3002	-22.0055	-21.7122	-21.4204	-21.1302	-20.8414	-20.5541	-20.2682	-19.9839	-19.7011	-19.4198	-19.1399	-18.8616	-18.5847	-18.3094	-18.0355	-17.7631	-17.4922	-17.2228	-16.9549	-16.6885	-16.4236	-16.1601	-15.8982	-15.6377	-15.3788	-15.1213	-14.8653	-14.6108	-14.3578	-14.1063	-13.8563	-13.6078	-13.3608	-13.1152	-12.8712	-12.6286	-12.3875	-12.148	-11.9099	-11.6733	-11.4382	-11.2045	-10.9724	-10.7418	-10.5126	-10.2849	-10.0588	-9.83409	-9.61089	-9.38919	-9.16897	-8.95024	-8.733	-8.51724	-8.30298	-8.0902	-7.87891	-7.66911	-7.4608	-7.25397	-7.04863	-6.84478	-6.64241	-6.44153	-6.24213	-6.04423	-5.8478	-5.65286	-5.45941	-5.26744	-5.07696	-4.88796	-4.70045	-4.51442	-4.32987	-4.14681	-3.96522	-3.78512	-3.60651	-3.42937	-3.25372	-3.07954	-2.90685	-2.73564	-2.56591	-2.39766	-2.23088	-2.06559	-1.90177	-1.73943	-1.57857	-1.41918	-1.26127	-1.10484	-0.949882	-0.796401	-0.644393	-0.493858	-0.344795	-0.197207	-0.0510902	0.0935565	0.236734	0.378442	0.51868	0.657442	0.794738	0.930568	1.06493	1.19783	1.32926	1.45921	1.58771	1.71474	1.84032	1.96442	2.08705	2.20822	2.32793	2.44618	2.56298	2.67829	2.79213	2.90451	3.01545	3.12494	3.23295	3.33945	3.4445	3.5481	3.65026	3.75097	3.85013	3.94781	4.04404	4.13884	4.23219	4.32406	4.41429	4.50309	4.59045	4.67636	4.76084	4.84368	4.92497	5.00482	5.08323	5.1602	5.23568	5.30937	5.3816	5.45239	5.52174	5.58964	5.65581	5.72033	5.7834	5.84501	5.90517	5.96384	6.02057	6.07583	6.12963	6.18196	6.23284	6.28195	6.32935	6.37528	6.41974	6.46271	6.5042	6.54372	6.58176	6.6183	6.65335	6.68692	6.71877	6.74889	6.77751	6.80463	6.83023	6.85434	6.87654	6.89723	6.91638	6.93402	6.95013	6.96456	6.97727	6.98845	6.99808	7.00616	7.0127	7.01743	7.02058	7.02216	7.02217	7.02062	7.0174	7.01246	7.00593	6.99781	6.9881	6.97678	6.9637	6.94898	6.93264	6.91468	6.89508	6.87379	6.85079	6.82612	6.79979	6.77179	6.74211	6.71069	6.67757	6.64274	6.60619	6.56791	6.5279	6.48616	6.44266	6.39739	6.35032	6.30145	6.25088	6.19852	6.1443	6.08822	6.03026	5.97048	5.90901	5.84561	5.78025	5.7129	5.64355	5.57257	5.49969	5.42474	5.34768	5.26847	5.18727	5.10459	5.0197	4.93254	4.84305	4.75118	4.65791	4.56269	4.46499	4.36475	4.26189	4.1567	4.05074	3.94206	3.83056	3.71612	3.59862	3.48026	3.36013	3.23683	3.1102	2.98007	2.84684	2.71483	2.57921	2.43979	2.29628	2.14841	2.00083	1.85243	1.69962	1.54203	1.37925	1.21154	1.04992	0.883171	0.710785	0.532161	0.34655	0.163196	-0.0181169	-0.206118	-0.401664	-0.60584	-0.819638	-1.01641	-1.2212	-1.43524	-1.66009	-1.89791	-2.13088	-2.35431	-2.58929	-2.83822	-3.10447	-3.39295	-3.63953	-3.89872	-4.17643	-4.47821	-4.81284	-5.13901	-5.42453	-5.73468	-6.07862	-6.47227	-6.9473	-7.27661	-7.6164	-8.0003	-8.45387	-9.03595	-9.6497	-10.0064	-10.412	-10.8971	-11.5375	-12.6377	-13.2006	-13.6041	-14.0797	-14.69	-15.656	-17.4578	-17.8478	-18.2956	-18.8427	-19.6056	-21.3186	-22.7233	-23.1439	-23.6358	-24.2601	-25.2285	-27.2153	-27.6186	-28.0763	-28.6256	-29.3652	-30.8029	-31.9765	-32.4129	-32.9177	-33.5477	-34.4897	-36.3941	-36.8158	-37.2909	-37.8548	-38.6003	-39.9742	-41.2569	-41.7117	-42.2328	-42.8735	-43.8023	-45.6892	-46.1306	-46.6236	-47.2014	-47.9479	-48.587	-48.8581	-49.1317	-49.4079	-49.6867	-49.9681	-50.2522	-50.5391	-50.8288	-51.1214	-51.417	-51.7156	-52.0173	-52.3222	-52.6303	-52.9418	-53.2568	-53.5754	-53.8976	-54.2236	-54.5535	-54.8875	-55.2257	-55.5681	-55.9151	-56.2667	-56.6232	-56.9847	-57.3514	-57.7236	-58.1015	-58.4854	-58.8755	-59.2722	-59.6757	-60.0865	-60.5049	-60.9314	-61.3663	-61.8103	-62.2638	-62.7274	-63.202	-63.688	-64.1865	-64.6983	-65.2244	-65.7661	-66.3244	-66.9011	-67.4976	-68.116	-68.7584	-69.4274	-70.126	-70.8576	-71.6264	-72.4374	-73.2966	-74.2116	-75.1915	-76.2481	-77.3967	-78.6573	-80.0575	-81.6358	-83.4494	-85.5868	-88.1975	-91.5612	-96.3019	-104.34	-133.611
ENSG00000156395	-220.168	-219.094	-218.024	-216.956	-215.891	-214.828	-213.768	-212.711	-211.657	-210.606	-209.557	-208.511	-207.468	-206.427	-205.389	-204.354	-203.322	-202.293	-201.266	-200.242	-199.22	-198.202	-197.186	-196.173	-195.163	-194.155	-193.15	-192.148	-191.149	-190.152	-189.158	-188.167	-187.179	-186.193	-185.21	-184.23	-183.253	-182.278	-181.306	-180.337	-179.37	-178.407	-177.446	-176.487	-175.532	-174.579	-173.629	-172.682	-171.737	-170.796	-169.856	-168.92	-167.987	-167.056	-166.128	-165.202	-164.28	-163.36	-162.443	-161.529	-160.617	-159.708	-158.802	-157.898	-156.998	-156.1	-155.205	-154.312	-153.423	-152.536	-151.651	-150.77	-149.891	-149.015	-148.142	-147.271	-146.404	-145.539	-144.676	-143.817	-142.96	-142.106	-141.254	-140.406	-139.56	-138.717	-137.876	-137.039	-136.204	-135.372	-134.542	-133.716	-132.892	-132.07	-131.252	-130.436	-129.623	-128.813	-128.005	-127.2	-126.398	-125.599	-124.802	-124.008	-123.217	-122.429	-121.643	-120.86	-120.08	-119.303	-118.528	-117.756	-116.986	-116.22	-115.456	-114.695	-113.936	-113.181	-112.428	-111.678	-110.93	-110.185	-109.443	-108.704	-107.967	-107.234	-106.502	-105.774	-105.048	-104.325	-103.605	-102.888	-102.173	-101.461	-100.751	-100.044	-99.3405	-98.6392	-97.9406	-97.2448	-96.5516	-95.8612	-95.1735	-94.4885	-93.8061	-93.1265	-92.4496	-91.7754	-91.1039	-90.435	-89.7689	-89.1055	-88.4447	-87.7867	-87.1313	-86.4786	-85.8286	-85.1813	-84.5367	-83.8947	-83.2555	-82.6189	-81.9849	-81.3537	-80.7251	-80.0992	-79.4759	-78.8553	-78.2374	-77.6221	-77.0095	-76.3995	-75.7922	-75.1876	-74.5856	-73.9862	-73.3895	-72.7954	-72.2039	-71.6151	-71.0289	-70.4454	-69.8645	-69.2862	-68.7105	-68.1375	-67.5671	-66.9993	-66.4341	-65.8715	-65.3116	-64.7543	-64.1997	-63.6476	-63.0981	-62.5512	-62.0071	-61.4656	-60.9266	-60.3903	-59.8565	-59.3253	-58.797	-58.2713	-57.7482	-57.2276	-56.7096	-56.1945	-55.6821	-55.1723	-54.665	-54.1603	-53.6583	-53.1594	-52.6632	-52.1694	-51.6782	-51.1896	-50.704	-50.2214	-49.7413	-49.2638	-48.7888	-48.3164	-47.8475	-47.3812	-46.9174	-46.4561	-45.9974	-45.5418	-45.0892	-44.6391	-44.1915	-43.7465	-43.3041	-42.8651	-42.4286	-41.9947	-41.5633	-41.1344	-40.7084	-40.2854	-39.8648	-39.4468	-39.0314	-38.6184	-38.2085	-37.8012	-37.3964	-36.9941	-36.5943	-36.1971	-35.8027	-35.4108	-35.0214	-34.6345	-34.2501	-33.8683	-33.489	-33.1122	-32.7379	-32.3661	-31.9967	-31.6297	-31.2652	-30.9031	-30.5435	-30.1864	-29.8314	-29.4787	-29.1286	-28.7809	-28.4356	-28.0925	-27.7513	-27.4126	-27.0763	-26.7424	-26.4111	-26.081	-25.7531	-25.4277	-25.1048	-24.7843	-24.4656	-24.148	-23.8328	-23.5202	-23.21	-22.9024	-22.5948	-22.289	-21.9859	-21.6853	-21.3874	-21.0908	-20.7935	-20.4989	-20.207	-19.9179	-19.6315	-19.343	-19.0557	-18.7715	-18.4901	-18.2117	-17.9343	-17.6527	-17.3746	-17.0997	-16.8282	-16.5599	-16.2861	-16.0121	-15.7421	-15.476	-15.2136	-14.952	-14.6796	-14.4122	-14.1496	-13.8915	-13.6379	-13.3727	-13.1049	-12.8432	-12.5874	-12.3371	-12.088	-11.8152	-11.5511	-11.2948	-11.0457	-10.8032	-10.5394	-10.2678	-10.0073	-9.75652	-9.51438	-9.27582	-8.98924	-8.71922	-8.46296	-8.21844	-7.98414	-7.71389	-7.4266	-7.15968	-6.90922	-6.67244	-6.44556	-6.12902	-5.84417	-5.58313	-5.34084	-5.11387	-4.8321	-4.5189	-4.2413	-3.9899	-3.75883	-3.54417	-3.19405	-2.89251	-2.62805	-2.3907	-2.17426	-1.88955	-1.55632	-1.27551	-1.03049	-0.811801	-0.613531	-0.264425	0.0322349	0.283491	0.502817	0.698171	0.945014	1.24464	1.49298	1.7061	1.89325	2.06019	2.30572	2.52501	2.71353	2.87879	3.02563	3.16673	3.30925	3.43638	3.55055	3.65356	3.74675	3.78451	3.80851	3.8296	3.84777	3.86302	3.84995	3.77	3.68197	3.585	3.47799	3.35953	3.21776	3.05396	2.86552	2.6442	2.37592	2.08148	1.8806	1.64661	1.36529	1.00925	0.51383	0.169268	-0.083131	-0.384504	-0.763933	-1.29158	-2.02666	-2.28657	-2.59111	-2.96465	-3.46232	-4.26345	-4.89248	-5.19634	-5.5581	-6.01713	-6.68093	-7.82738	-8.13182	-8.48461	-8.9135	-9.48429	-10.4361	-11.3404	-11.6897	-12.1001	-12.6141	-13.3524	-14.8056	-15.1572	-15.5591	-16.0403	-16.6706	-17.7137	-18.887	-19.2894	-19.7551	-20.3284	-21.1364	-22.9003	-23.3116	-23.7756	-24.3221	-25.0232	-26.1572	-27.6542	-28.1293	-28.6713	-29.3254	-30.2228	-32.3611	-32.8681	-33.4262	-34.0724	-34.8807	-36.1399	-38.0837	-38.6819	-39.3554	-40.1512	-41.2046	-43.593	-44.6111	-45.2913	-45.8391	-46.4174	-47.0301	-47.6814	-48.3765	-49.1219	-49.9255	-50.7972	-51.7497	-52.7994	-53.9682	-55.2863	-56.7964	-58.562	-60.6829	-63.3287	-66.8216	-71.8907	-80.8273	-116.048
ENSG00000105438	-137.328	-136.675	-136.024	-135.375	-134.727	-134.081	-133.436	-132.793	-132.152	-131.512	-130.874	-130.237	-129.602	-128.968	-128.336	-127.706	-127.077	-126.45	-125.824	-125.2	-124.578	-123.957	-123.338	-122.72	-122.104	-121.49	-120.877	-120.265	-119.656	-119.047	-118.441	-117.836	-117.232	-116.631	-116.03	-115.432	-114.835	-114.239	-113.645	-113.053	-112.462	-111.873	-111.286	-110.7	-110.115	-109.533	-108.951	-108.372	-107.794	-107.217	-106.643	-106.069	-105.498	-104.928	-104.359	-103.792	-103.227	-102.663	-102.101	-101.54	-100.981	-100.424	-99.8681	-99.3138	-98.7612	-98.2101	-97.6606	-97.1128	-96.5664	-96.0217	-95.4786	-94.937	-94.3971	-93.8587	-93.3219	-92.7867	-92.2531	-91.7211	-91.1906	-90.6618	-90.1345	-89.6088	-89.0847	-88.5622	-88.0412	-87.5219	-87.0041	-86.4879	-85.9733	-85.4603	-84.9489	-84.439	-83.9308	-83.4241	-82.919	-82.4155	-81.9136	-81.4133	-80.9145	-80.4174	-79.9218	-79.4278	-78.9354	-78.4446	-77.9553	-77.4677	-76.9816	-76.4971	-76.0142	-75.5329	-75.0532	-74.575	-74.0985	-73.6235	-73.1501	-72.6783	-72.208	-71.7394	-71.2723	-70.8068	-70.3429	-69.8806	-69.4199	-68.9607	-68.5032	-68.0472	-67.5928	-67.14	-66.6887	-66.2391	-65.791	-65.3445	-64.8996	-64.4563	-64.0145	-63.5743	-63.1358	-62.6987	-62.2633	-61.8295	-61.3972	-60.9665	-60.5374	-60.1099	-59.6839	-59.2596	-58.8368	-58.4156	-57.9959	-57.5779	-57.1614	-56.7465	-56.3332	-55.9215	-55.5113	-55.1027	-54.6957	-54.2902	-53.8864	-53.4841	-53.0834	-52.6842	-52.2867	-51.8907	-51.4962	-51.1034	-50.7121	-50.3224	-49.9343	-49.5477	-49.1627	-48.7793	-48.3975	-48.0172	-47.6385	-47.2614	-46.8858	-46.5118	-46.1393	-45.7685	-45.3992	-45.0315	-44.6653	-44.3007	-43.9376	-43.5762	-43.2163	-42.8579	-42.5012	-42.1459	-41.7923	-41.4402	-41.0897	-40.7408	-40.3934	-40.0475	-39.7033	-39.3606	-39.0195	-38.6799	-38.3419	-38.0054	-37.6706	-37.3373	-37.0056	-36.6754	-36.3467	-36.0197	-35.6943	-35.3704	-35.0481	-34.7273	-34.4081	-34.0906	-33.7746	-33.4601	-33.1472	-32.8359	-32.5262	-32.2181	-31.9116	-31.6066	-31.3031	-31.0012	-30.7011	-30.4024	-30.1054	-29.8098	-29.5158	-29.2235	-28.9328	-28.6436	-28.356	-28.0699	-27.7853	-27.5025	-27.2212	-26.9415	-26.6633	-26.3866	-26.1116	-25.8381	-25.5662	-25.2959	-25.027	-24.7597	-24.4941	-24.23	-23.9675	-23.7064	-23.4469	-23.189	-22.9326	-22.6778	-22.4245	-22.1728	-21.9225	-21.6739	-21.4268	-21.1812	-20.9371	-20.6945	-20.4535	-20.214	-19.976	-19.7395	-19.5046	-19.2711	-19.0392	-18.8088	-18.5799	-18.3524	-18.1265	-17.902	-17.6791	-17.4576	-17.2376	-17.0191	-16.8021	-16.5865	-16.3724	-16.1598	-15.9486	-15.7389	-15.5307	-15.3238	-15.1184	-14.9145	-14.712	-14.5109	-14.3112	-14.1129	-13.916	-13.7206	-13.5266	-13.3339	-13.1426	-12.9526	-12.7641	-12.577	-12.3912	-12.2067	-12.0235	-11.8417	-11.6613	-11.4822	-11.3044	-11.1278	-10.9524	-10.7785	-10.6059	-10.4346	-10.2643	-10.0953	-9.92755	-9.76114	-9.59605	-9.43217	-9.26905	-9.10724	-8.94673	-8.78753	-8.62962	-8.47242	-8.31617	-8.16122	-8.00756	-7.85519	-7.70396	-7.55284	-7.40302	-7.2545	-7.10727	-6.96134	-6.81561	-6.67043	-6.52656	-6.38401	-6.24279	-6.10272	-5.96159	-5.82182	-5.68342	-5.5464	-5.41076	-5.2746	-5.13826	-5.0034	-4.87001	-4.7381	-4.60759	-4.47392	-4.34189	-4.21149	-4.08272	-3.95558	-3.82698	-3.69701	-3.56891	-3.44267	-3.31828	-3.19571	-3.06727	-2.94078	-2.81647	-2.69431	-2.57426	-2.45189	-2.32644	-2.20362	-2.08335	-1.96556	-1.85019	-1.72652	-1.60501	-1.48654	-1.37099	-1.25826	-1.1431	-1.02338	-0.907213	-0.794425	-0.684863	-0.57839	-0.463776	-0.351375	-0.242731	-0.137641	-0.0359309	0.0663544	0.172145	0.274053	0.372296	0.467062	0.558516	0.652156	0.743432	0.83128	0.915858	0.997304	1.07595	1.15217	1.22553	1.29612	1.36403	1.42932	1.48831	1.54394	1.59742	1.64877	1.698	1.743	1.77953	1.81439	1.84756	1.87904	1.90882	1.92952	1.94585	1.96074	1.97415	1.98609	1.99449	1.99303	1.99012	1.98577	1.97996	1.97267	1.95756	1.93775	1.91634	1.89333	1.86869	1.84127	1.80544	1.76775	1.72817	1.68668	1.64326	1.59425	1.54084	1.4852	1.42726	1.367	1.304	1.23521	1.16374	1.08953	1.0125	0.932573	0.848818	0.761282	0.670466	0.576252	0.478513	0.377143	0.272699	0.164329	0.0518579	-0.064907	-0.186178	-0.310649	-0.438528	-0.571415	-0.709595	-0.853382	-1.00313	-1.15401	-1.31118	-1.47505	-1.64611	-1.82488	-2.00853	-2.19681	-2.39402	-2.60094	-2.81844	-3.04752	-3.28001	-3.52497	-3.78425	-4.05949	-4.35261	-4.66077	-4.98381	-5.3314	-5.70737	-6.11651	-6.56493	-7.04635	-7.58166	-8.1862	-8.87968	-9.69139	-10.6601	-11.8571	-13.4423	-15.7548	-19.874	-36.6583
