## Supplemental Table 3 for "Bayesian estimation of gene constraint from an evolutionary model with gene features": supp_table_3.posterior_density.tsv (part 30 of 83)

ensg	5e-08	5.17127e-08	5.3484e-08	5.5316e-08	5.72108e-08	5.91704e-08	6.11972e-08	6.32934e-08	6.54615e-08	6.77037e-08	7.00228e-08	7.24213e-08	7.4902e-08	7.74677e-08	8.01212e-08	8.28656e-08	8.57041e-08	8.86397e-08	9.16759e-08	9.48161e-08	9.80639e-08	1.01423e-07	1.04897e-07	1.0849e-07	1.12206e-07	1.1605e-07	1.20025e-07	1.24136e-07	1.28388e-07	1.32786e-07	1.37334e-07	1.42038e-07	1.46904e-07	1.51936e-07	1.5714e-07	1.62523e-07	1.68089e-07	1.73847e-07	1.79802e-07	1.85961e-07	1.92331e-07	1.98919e-07	2.05732e-07	2.12779e-07	2.20068e-07	2.27606e-07	2.35402e-07	2.43465e-07	2.51805e-07	2.6043e-07	2.69351e-07	2.78577e-07	2.88119e-07	2.97988e-07	3.08195e-07	3.18752e-07	3.2967e-07	3.40963e-07	3.52642e-07	3.64721e-07	3.77214e-07	3.90135e-07	4.03498e-07	4.17319e-07	4.31614e-07	4.46398e-07	4.61689e-07	4.77503e-07	4.93859e-07	5.10776e-07	5.28272e-07	5.46367e-07	5.65082e-07	5.84438e-07	6.04456e-07	6.25161e-07	6.46575e-07	6.68722e-07	6.91629e-07	7.15319e-07	7.39821e-07	7.65163e-07	7.91372e-07	8.18479e-07	8.46515e-07	8.75511e-07	9.055e-07	9.36517e-07	9.68596e-07	1.00177e-06	1.03609e-06	1.07158e-06	1.10828e-06	1.14624e-06	1.18551e-06	1.22612e-06	1.26811e-06	1.31155e-06	1.35648e-06	1.40294e-06	1.451e-06	1.5007e-06	1.5521e-06	1.60527e-06	1.66025e-06	1.71712e-06	1.77594e-06	1.83677e-06	1.89969e-06	1.96476e-06	2.03206e-06	2.10166e-06	2.17365e-06	2.2481e-06	2.32511e-06	2.40475e-06	2.48712e-06	2.57232e-06	2.66043e-06	2.75156e-06	2.84581e-06	2.94328e-06	3.0441e-06	3.14837e-06	3.25621e-06	3.36775e-06	3.48311e-06	3.60242e-06	3.72581e-06	3.85343e-06	3.98543e-06	4.12194e-06	4.26313e-06	4.40916e-06	4.56019e-06	4.71639e-06	4.87794e-06	5.04503e-06	5.21784e-06	5.39657e-06	5.58142e-06	5.7726e-06	5.97033e-06	6.17483e-06	6.38634e-06	6.6051e-06	6.83134e-06	7.06534e-06	7.30735e-06	7.55765e-06	7.81653e-06	8.08427e-06	8.36119e-06	8.64759e-06	8.9438e-06	9.25015e-06	9.567e-06	9.8947e-06	1.02336e-05	1.05842e-05	1.09467e-05	1.13217e-05	1.17095e-05	1.21106e-05	1.25254e-05	1.29544e-05	1.33982e-05	1.38571e-05	1.43318e-05	1.48227e-05	1.53304e-05	1.58555e-05	1.63986e-05	1.69603e-05	1.75413e-05	1.81421e-05	1.87635e-05	1.94063e-05	2.0071e-05	2.07585e-05	2.14695e-05	2.22049e-05	2.29655e-05	2.37522e-05	2.45658e-05	2.54072e-05	2.62775e-05	2.71776e-05	2.81086e-05	2.90714e-05	3.00672e-05	3.10971e-05	3.21622e-05	3.32639e-05	3.44033e-05	3.55817e-05	3.68005e-05	3.80611e-05	3.93648e-05	4.07132e-05	4.21077e-05	4.35501e-05	4.50418e-05	4.65847e-05	4.81803e-05	4.98307e-05	5.15376e-05	5.33029e-05	5.51287e-05	5.7017e-05	5.89701e-05	6.099e-05	6.30791e-05	6.52398e-05	6.74745e-05	6.97857e-05	7.21761e-05	7.46484e-05	7.72053e-05	7.98499e-05	8.2585e-05	8.54138e-05	8.83395e-05	9.13655e-05	9.44951e-05	9.77318e-05	0.000101079	0.000104542	0.000108123	0.000111826	0.000115657	0.000119618	0.000123716	0.000127953	0.000132336	0.000136869	0.000141557	0.000146406	0.000151421	0.000156608	0.000161972	0.00016752	0.000173258	0.000179193	0.000185331	0.000191679	0.000198245	0.000205036	0.000212059	0.000219322	0.000226835	0.000234605	0.000242641	0.000250952	0.000259548	0.000268439	0.000277633	0.000287143	0.000296979	0.000307152	0.000317673	0.000328554	0.000339808	0.000351448	0.000363486	0.000375936	0.000388814	0.000402132	0.000415906	0.000430152	0.000444886	0.000460125	0.000475886	0.000492187	0.000509046	0.000526483	0.000544516	0.000563168	0.000582458	0.00060241	0.000623044	0.000644386	0.000666458	0.000689286	0.000712897	0.000737316	0.000762572	0.000788692	0.000815708	0.000843648	0.000872546	0.000902434	0.000933345	0.000965316	0.000998381	0.00103258	0.00106795	0.00110453	0.00114236	0.00118149	0.00122196	0.00126382	0.00130711	0.00135188	0.00139819	0.00144608	0.00149561	0.00154684	0.00159983	0.00165463	0.00171131	0.00176992	0.00183055	0.00189325	0.0019581	0.00202517	0.00209454	0.00216629	0.00224049	0.00231724	0.00239661	0.0024787	0.00256361	0.00265142	0.00274224	0.00283617	0.00293332	0.00303379	0.00313771	0.00324519	0.00335635	0.00347131	0.00359022	0.00371319	0.00384038	0.00397193	0.00410798	0.00424869	0.00439423	0.00454474	0.00470042	0.00486142	0.00502794	0.00520017	0.00537829	0.00556252	0.00575305	0.00595011	0.00615392	0.00636472	0.00658273	0.00680821	0.00704142	0.00728261	0.00753206	0.00779006	0.0080569	0.00833287	0.0086183	0.00891351	0.00921883	0.0095346	0.0098612	0.010199	0.0105483	0.0109096	0.0112833	0.0116698	0.0120696	0.012483	0.0129106	0.0133528	0.0138102	0.0142832	0.0147725	0.0152785	0.0158018	0.0163431	0.0169029	0.0174819	0.0180807	0.0187	0.0193405	0.020003	0.0206882	0.0213968	0.0221298	0.0228878	0.0236718	0.0244826	0.0253212	0.0261885	0.0270856	0.0280134	0.0289729	0.0299653	0.0309918	0.0320533	0.0331513	0.0342868	0.0354612	0.0366759	0.0379322	0.0392315	0.0405753	0.0419652	0.0434026	0.0448893	0.0464269	0.0480172	0.0496619	0.051363	0.0531224	0.054942	0.056824	0.0587704	0.0607835	0.0628655	0.0650189	0.067246	0.0695494	0.0719317	0.0743956	0.0769439	0.0795795	0.0823053	0.0851246	0.0880404	0.0910561	0.0941751	0.0974009	0.100737	0.104188	0.107757	0.111448	0.115265	0.119213	0.123297	0.12752	0.131888	0.136406	0.141078	0.14591	0.150908	0.156077	0.161424	0.166953	0.172672	0.178586	0.184703	0.19103	0.197574	0.204341	0.211341	0.21858	0.226067	0.23381	0.241819	0.250102	0.258669	0.267529	0.276693	0.286171	0.295973	0.306111	0.316597	0.327441	0.338657	0.350257	0.362255	0.374663	0.387497	0.40077	0.414498	0.428696	0.44338	0.458567	0.474275	0.49052	0.507322	0.5247	0.542672	0.561261	0.580486	0.60037	0.620934	0.642203	0.664201	0.686952	0.710483	0.734819	0.759989	0.786021	0.812945	0.840791	0.869591	0.899378	0.930185	0.962047	0.995
ENSG00000104960	-58.0913	-57.7776	-57.4648	-57.153	-56.842	-56.532	-56.2228	-55.9146	-55.6073	-55.3009	-54.9953	-54.6907	-54.387	-54.0842	-53.7824	-53.4814	-53.1813	-52.8821	-52.5839	-52.2865	-51.9901	-51.6945	-51.3999	-51.1062	-50.8134	-50.5214	-50.2304	-49.9403	-49.6511	-49.3628	-49.0755	-48.789	-48.5034	-48.2188	-47.935	-47.6522	-47.3702	-47.0892	-46.8091	-46.5298	-46.2515	-45.9741	-45.6976	-45.422	-45.1473	-44.8735	-44.6007	-44.3287	-44.0576	-43.7875	-43.5182	-43.2499	-42.9824	-42.7159	-42.4503	-42.1855	-41.9217	-41.6588	-41.3968	-41.1357	-40.8755	-40.6162	-40.3579	-40.1004	-39.8438	-39.5881	-39.3334	-39.0795	-38.8266	-38.5746	-38.3234	-38.0732	-37.8239	-37.5754	-37.3279	-37.0813	-36.8356	-36.5908	-36.3469	-36.1039	-35.8619	-35.6207	-35.3804	-35.141	-34.9026	-34.665	-34.4284	-34.1926	-33.9578	-33.7238	-33.4908	-33.2586	-33.0274	-32.7971	-32.5677	-32.3391	-32.1115	-31.8848	-31.659	-31.4341	-31.2101	-30.987	-30.7648	-30.5435	-30.3231	-30.1036	-29.885	-29.6673	-29.4506	-29.2347	-29.0197	-28.8056	-28.5924	-28.3802	-28.1688	-27.9583	-27.7487	-27.54	-27.3323	-27.1254	-26.9194	-26.7143	-26.5101	-26.3068	-26.1045	-25.903	-25.7024	-25.5027	-25.3039	-25.106	-24.909	-24.7129	-24.5177	-24.3233	-24.1299	-23.9374	-23.7457	-23.555	-23.3651	-23.1762	-22.9881	-22.8009	-22.6147	-22.4293	-22.2448	-22.0611	-21.8784	-21.6966	-21.5156	-21.3356	-21.1564	-20.9781	-20.8007	-20.6241	-20.4485	-20.2737	-20.0999	-19.9269	-19.7547	-19.5835	-19.4131	-19.2437	-19.0751	-18.9073	-18.7405	-18.5745	-18.4094	-18.2451	-18.0818	-17.9193	-17.7577	-17.5969	-17.437	-17.278	-17.1198	-16.9625	-16.8061	-16.6505	-16.4958	-16.342	-16.189	-16.0369	-15.8856	-15.7352	-15.5856	-15.4369	-15.2891	-15.1421	-14.996	-14.8507	-14.7062	-14.5627	-14.42	-14.2781	-14.137	-13.9968	-13.8575	-13.7191	-13.5815	-13.4448	-13.3088	-13.1738	-13.0397	-12.9064	-12.7739	-12.6423	-12.5115	-12.3817	-12.2528	-12.1247	-11.9974	-11.871	-11.7454	-11.6209	-11.4973	-11.3744	-11.2524	-11.1312	-11.011	-10.8919	-10.7736	-10.656	-10.5393	-10.4234	-10.3088	-10.195	-10.082	-9.96976	-9.85835	-9.74802	-9.63872	-9.53022	-9.42253	-9.31563	-9.20955	-9.10471	-9.00067	-8.89743	-8.79498	-8.69333	-8.59267	-8.49301	-8.39414	-8.29606	-8.19877	-8.10226	-8.00686	-7.91226	-7.81844	-7.7254	-7.63314	-7.54177	-7.45132	-7.36164	-7.27274	-7.1846	-7.09723	-7.01079	-6.92513	-6.84022	-6.75607	-6.67268	-6.59007	-6.50827	-6.42722	-6.34691	-6.26733	-6.18849	-6.11039	-6.03302	-5.95638	-5.88045	-5.80524	-5.7307	-5.65682	-5.58364	-5.51116	-5.43937	-5.36828	-5.29768	-5.22774	-5.15847	-5.08988	-5.02195	-4.95458	-4.88759	-4.82126	-4.75558	-4.69056	-4.62618	-4.56195	-4.49823	-4.43515	-4.3727	-4.31088	-4.24944	-4.18793	-4.12705	-4.06679	-4.00715	-3.94813	-3.88871	-3.82956	-3.77102	-3.71311	-3.65583	-3.59875	-3.54074	-3.48337	-3.42665	-3.37058	-3.31517	-3.25846	-3.20156	-3.14537	-3.08989	-3.03512	-2.98042	-2.92311	-2.86663	-2.81097	-2.75614	-2.70214	-2.64538	-2.58757	-2.53079	-2.47502	-2.42026	-2.36561	-2.30515	-2.24605	-2.18827	-2.13179	-2.0766	-2.01632	-1.95335	-1.8922	-1.83283	-1.77516	-1.71817	-1.64933	-1.5831	-1.51935	-1.45794	-1.39877	-1.33097	-1.25744	-1.18747	-1.12082	-1.05723	-0.996105	-0.912366	-0.833901	-0.760168	-0.690718	-0.625176	-0.546312	-0.456514	-0.373563	-0.296619	-0.225007	-0.158176	-0.0552296	0.0393112	0.125435	0.204315	0.276869	0.367151	0.475562	0.572315	0.659364	0.738175	0.80988	0.928087	1.03592	1.13114	1.21597	1.29202	1.3854	1.5022	1.60359	1.69257	1.77126	1.84129	1.9516	2.05323	2.14147	2.21872	2.28678	2.36129	2.45136	2.52941	2.59747	2.65706	2.70937	2.76818	2.82214	2.86923	2.91028	2.94596	2.97371	2.99031	3.00392	3.01471	3.02286	3.02848	3.01091	2.98607	2.96035	2.93375	2.90626	2.87033	2.81019	2.74905	2.68691	2.62376	2.55959	2.47723	2.38595	2.29209	2.19552	2.09606	1.99193	1.87738	1.75824	1.63401	1.50413	1.36785	1.23249	1.0945	0.949307	0.79579	0.632518	0.462511	0.311117	0.151057	-0.0191914	-0.201655	-0.399113	-0.579684	-0.750271	-0.932055	-1.12739	-1.33957	-1.5663	-1.74428	-1.93369	-2.13693	-2.35735	-2.59982	-2.81862	-3.01403	-3.22296	-3.44858	-3.69541	-3.96577	-4.16713	-4.38152	-4.61176	-4.86189	-5.13791	-5.39197	-5.61359	-5.85042	-6.10601	-6.38553	-6.69698	-6.92985	-7.17771	-7.44391	-7.73309	-8.05222	-8.35603	-8.62212	-8.9073	-9.21601	-9.55482	-9.93403	-10.2364	-10.5545	-10.8993	-11.2776	-11.7002	-12.1214	-12.4987	-12.911	-13.3673	-13.8814	-14.4765	-14.9947	-15.5554	-16.1945	-16.9399	-17.8402	-18.8658	-19.9354	-21.3245	-23.2985	-26.6713	-38.9995
ENSG00000182346	-15.3624	-15.1856	-15.0096	-14.8343	-14.6598	-14.4859	-14.3128	-14.1403	-13.9686	-13.7976	-13.6273	-13.4578	-13.2889	-13.1208	-12.9534	-12.7867	-12.6207	-12.4554	-12.2909	-12.127	-11.9639	-11.8015	-11.6398	-11.4788	-11.3186	-11.159	-11.0002	-10.8421	-10.6847	-10.528	-10.3721	-10.2168	-10.0623	-9.90847	-9.75537	-9.60299	-9.45132	-9.30037	-9.15013	-9.00061	-8.85181	-8.70372	-8.55635	-8.40969	-8.26375	-8.11853	-7.97402	-7.83023	-7.68715	-7.54479	-7.40315	-7.26222	-7.122	-6.98251	-6.84373	-6.70566	-6.56831	-6.43168	-6.29576	-6.16056	-6.02607	-5.8923	-5.75925	-5.62691	-5.49529	-5.36438	-5.23419	-5.10471	-4.97595	-4.84791	-4.72058	-4.59397	-4.46808	-4.3429	-4.21844	-4.09469	-3.97166	-3.84934	-3.72774	-3.60686	-3.48669	-3.36723	-3.2485	-3.13048	-3.01317	-2.89658	-2.78071	-2.66555	-2.55111	-2.43739	-2.32438	-2.21208	-2.10051	-1.98965	-1.8795	-1.77007	-1.66136	-1.55336	-1.44607	-1.33951	-1.23366	-1.12852	-1.0241	-0.920402	-0.817415	-0.715143	-0.613588	-0.512749	-0.412625	-0.313218	-0.214526	-0.11655	-0.0192902	0.0772539	0.173082	0.268194	0.362591	0.456271	0.549236	0.641485	0.733018	0.823835	0.913936	1.00332	1.09199	1.17994	1.26718	1.3537	1.43951	1.5246	1.60897	1.69263	1.77557	1.8578	1.93931	2.02011	2.10019	2.17955	2.2582	2.33613	2.41334	2.48984	2.56563	2.64069	2.71505	2.78868	2.8616	2.93381	3.00529	3.07607	3.14612	3.21546	3.28409	3.352	3.41919	3.48567	3.55143	3.61648	3.68081	3.74442	3.80732	3.8695	3.93097	3.99172	4.05175	4.11107	4.16967	4.22756	4.28473	4.34119	4.39693	4.45195	4.50626	4.55985	4.61273	4.66489	4.71633	4.76706	4.81707	4.86637	4.91495	4.96282	5.00997	5.0564	5.10212	5.14712	5.19141	5.23498	5.27783	5.31997	5.36139	5.4021	5.44209	5.48137	5.51993	5.55777	5.5949	5.63131	5.66701	5.70199	5.73625	5.7698	5.80263	5.83475	5.86615	5.89684	5.92681	5.95606	5.9846	6.01242	6.03953	6.06592	6.09159	6.11655	6.1408	6.16433	6.18714	6.20923	6.23061	6.25128	6.27123	6.29046	6.30898	6.32678	6.34387	6.36024	6.37589	6.39083	6.40505	6.41856	6.43135	6.44343	6.45479	6.46543	6.47536	6.48457	6.49307	6.50085	6.50791	6.51426	6.5199	6.52482	6.52902	6.53251	6.53528	6.53733	6.53867	6.5393	6.5392	6.5384	6.53687	6.53463	6.53168	6.52801	6.52362	6.51852	6.5127	6.50617	6.49892	6.49096	6.48228	6.47288	6.46277	6.45194	6.4404	6.42814	6.41516	6.40147	6.38707	6.37195	6.35611	6.33955	6.32229	6.3043	6.2856	6.26618	6.24605	6.2252	6.20364	6.18136	6.15836	6.13465	6.11022	6.08508	6.05922	6.03265	6.00536	5.97735	5.94863	5.91919	5.88903	5.85816	5.82657	5.79427	5.76125	5.72751	5.69306	5.65789	5.62201	5.58541	5.54809	5.51006	5.47131	5.43184	5.39166	5.35076	5.30914	5.26681	5.22376	5.17999	5.13551	5.09031	5.04439	4.99775	4.9504	4.90233	4.85355	4.80404	4.75382	4.70288	4.65122	4.59884	4.54575	4.49193	4.4374	4.38215	4.32618	4.26949	4.21209	4.15396	4.09511	4.03555	3.97526	3.91425	3.85253	3.79008	3.72691	3.66302	3.59841	3.53307	3.46702	3.40024	3.33274	3.26451	3.19557	3.12589	3.0555	2.98438	2.91253	2.83996	2.76666	2.69263	2.61788	2.5424	2.46619	2.38925	2.31158	2.23319	2.15406	2.07419	1.9936	1.91227	1.83021	1.74741	1.66388	1.57961	1.4946	1.40885	1.32236	1.23513	1.14716	1.05844	0.968975	0.878766	0.787809	0.696102	0.603644	0.510433	0.416467	0.321745	0.226265	0.130025	0.033022	-0.0647449	-0.163278	-0.262581	-0.362655	-0.463502	-0.565127	-0.66753	-0.770716	-0.874687	-0.979446	-1.085	-1.19134	-1.29849	-1.40644	-1.51519	-1.62476	-1.73514	-1.84634	-1.95836	-2.07122	-2.1849	-2.29943	-2.4148	-2.53103	-2.64811	-2.76606	-2.88488	-3.00457	-3.12515	-3.24663	-3.369	-3.49229	-3.6165	-3.74163	-3.8677	-3.99472	-4.12271	-4.25166	-4.3816	-4.51253	-4.64447	-4.77743	-4.91143	-5.04649	-5.18261	-5.31982	-5.45814	-5.59757	-5.73815	-5.8799	-6.02283	-6.16697	-6.31234	-6.45897	-6.60689	-6.75613	-6.90671	-7.05867	-7.21205	-7.36688	-7.52319	-7.68104	-7.84046	-8.0015	-8.16421	-8.32864	-8.49485	-8.6629	-8.83285	-9.00477	-9.17874	-9.35483	-9.53313	-9.71373	-9.89672	-10.0822	-10.2703	-10.4612	-10.6549	-10.8516	-11.0515	-11.2548	-11.4616	-11.6721	-11.8866	-12.1053	-12.3285	-12.5565	-12.7896	-13.0282	-13.2727	-13.5236	-13.7815	-14.0468	-14.3204	-14.603	-14.8954	-15.1989	-15.5145	-15.8437	-16.1883	-16.5503	-16.9323	-17.3372	-17.769	-18.2325	-18.7341	-19.2821	-19.8881	-20.5682	-21.3462	-22.2594	-23.3706	-24.798	-26.8056	-30.2105	-42.7289
ENSG00000181222	-152.197	-151.647	-151.099	-150.552	-150.006	-149.462	-148.918	-148.376	-147.836	-147.296	-146.758	-146.221	-145.686	-145.152	-144.618	-144.087	-143.556	-143.027	-142.499	-141.972	-141.447	-140.923	-140.4	-139.878	-139.358	-138.838	-138.321	-137.804	-137.289	-136.775	-136.262	-135.75	-135.24	-134.731	-134.223	-133.717	-133.212	-132.708	-132.205	-131.704	-131.204	-130.705	-130.207	-129.711	-129.216	-128.722	-128.23	-127.738	-127.248	-126.76	-126.272	-125.786	-125.301	-124.817	-124.335	-123.854	-123.374	-122.895	-122.418	-121.942	-121.467	-120.994	-120.522	-120.051	-119.581	-119.112	-118.645	-118.179	-117.715	-117.251	-116.789	-116.328	-115.869	-115.41	-114.953	-114.498	-114.043	-113.59	-113.138	-112.687	-112.238	-111.789	-111.343	-110.897	-110.453	-110.009	-109.568	-109.127	-108.688	-108.25	-107.813	-107.377	-106.943	-106.51	-106.078	-105.648	-105.219	-104.791	-104.364	-103.939	-103.515	-103.092	-102.67	-102.25	-101.831	-101.413	-100.997	-100.581	-100.167	-99.7547	-99.3433	-98.9331	-98.5242	-98.1165	-97.7102	-97.3051	-96.9012	-96.4986	-96.0973	-95.6973	-95.2985	-94.901	-94.5048	-94.1098	-93.7161	-93.3236	-92.9325	-92.5425	-92.1539	-91.7665	-91.3804	-90.9956	-90.612	-90.2297	-89.8487	-89.4689	-89.0904	-88.7131	-88.3372	-87.9624	-87.589	-87.2168	-86.8459	-86.4763	-86.1079	-85.7408	-85.375	-85.0104	-84.6471	-84.285	-83.9243	-83.5648	-83.2065	-82.8495	-82.4938	-82.1394	-81.7862	-81.4343	-81.0837	-80.7343	-80.3862	-80.0394	-79.6938	-79.3495	-79.0064	-78.6647	-78.3242	-77.9849	-77.6469	-77.3102	-76.9748	-76.6406	-76.3077	-75.9761	-75.6457	-75.3166	-74.9888	-74.6622	-74.3369	-74.0128	-73.6901	-73.3686	-73.0483	-72.7293	-72.4116	-72.0952	-71.78	-71.4661	-71.1535	-70.8421	-70.532	-70.2231	-69.9156	-69.6093	-69.3042	-69.0004	-68.6979	-68.3967	-68.0967	-67.798	-67.5006	-67.2044	-66.9095	-66.6158	-66.3234	-66.0323	-65.7425	-65.4539	-65.1666	-64.8805	-64.5958	-64.3123	-64.03	-63.749	-63.4693	-63.1909	-62.9137	-62.6378	-62.3631	-62.0897	-61.8176	-61.5467	-61.2772	-61.0088	-60.7418	-60.476	-60.2115	-59.9482	-59.6862	-59.4255	-59.166	-58.9079	-58.6509	-58.3953	-58.1409	-57.8877	-57.6359	-57.3853	-57.1359	-56.8879	-56.6411	-56.3955	-56.1513	-55.9083	-55.6665	-55.426	-55.1868	-54.9489	-54.7122	-54.4768	-54.2426	-54.0098	-53.7781	-53.5478	-53.3187	-53.0909	-52.8643	-52.639	-52.415	-52.1922	-51.9707	-51.7505	-51.5315	-51.3138	-51.0974	-50.8822	-50.6683	-50.4556	-50.2442	-50.0341	-49.8253	-49.6177	-49.4113	-49.2063	-49.0025	-48.7999	-48.5987	-48.3986	-48.1999	-48.0024	-47.8062	-47.6112	-47.4175	-47.2251	-47.0339	-46.844	-46.6553	-46.468	-46.2818	-46.097	-45.9134	-45.731	-45.55	-45.3701	-45.1916	-45.0143	-44.8383	-44.6635	-44.49	-44.3177	-44.1467	-43.977	-43.8085	-43.6413	-43.4754	-43.3107	-43.1472	-42.9851	-42.8242	-42.6645	-42.5061	-42.349	-42.1931	-42.0385	-41.8851	-41.733	-41.5821	-41.4325	-41.2842	-41.1371	-40.9913	-40.8467	-40.7034	-40.5613	-40.4205	-40.281	-40.1427	-40.0056	-39.8698	-39.7353	-39.602	-39.47	-39.3392	-39.2097	-39.0814	-38.9544	-38.8286	-38.7041	-38.5808	-38.4588	-38.338	-38.2185	-38.1002	-37.9832	-37.8674	-37.7529	-37.6396	-37.5276	-37.4168	-37.3072	-37.1989	-37.0919	-36.9861	-36.8815	-36.7782	-36.6761	-36.5752	-36.4756	-36.1445	-35.7701	-35.4507	-35.1678	-34.1155	-33.5181	-33.0835	-32.7308	-32.4278	-31.5371	-30.678	-30.1506	-29.7524	-29.4238	-29.1391	-27.68	-26.9925	-26.5288	-26.1664	-25.8624	-24.7046	-23.6713	-23.1063	-22.6976	-22.3688	-22.0886	-20.3186	-19.5769	-19.1019	-18.7402	-18.4419	-17.2195	-16.0904	-15.5142	-15.1081	-14.7866	-14.516	-12.8567	-12.113	-11.6462	-11.2952	-11.0087	-10.1331	-9.08508	-8.53717	-8.15108	-7.84663	-7.59182	-6.54475	-5.90332	-5.48215	-5.16128	-4.89839	-4.46003	-3.7613	-3.32284	-2.99593	-2.73171	-2.50794	-2.02979	-1.61741	-1.307	-1.05526	-0.841932	-0.615145	-0.288916	-0.0295487	0.187258	0.3744	0.539552	0.726054	0.906075	1.06492	1.20726	1.33628	1.452	1.54657	1.63509	1.71818	1.79633	1.86993	1.91098	1.93308	1.95403	1.97381	1.99239	2.00526	1.97432	1.94078	1.90454	1.86547	1.82343	1.7639	1.68792	1.60484	1.51368	1.4132	1.30254	1.19598	1.0778	0.945621	0.796127	0.624488	0.463475	0.318976	0.155575	-0.0322613	-0.253232	-0.522239	-0.68784	-0.875627	-1.09301	-1.35186	-1.67396	-1.97299	-2.18275	-2.42568	-2.71571	-3.07926	-3.57721	-3.83176	-4.10267	-4.42495	-4.82755	-5.37863	-5.95577	-6.26774	-6.63679	-7.09338	-7.70829	-8.73981	-9.25926	-9.72556	-10.2993	-11.0546	-12.2292	-14.1678	-15.0009	-16.1249	-17.7984	-20.848	-33.6437
ENSG00000176390	-273.794	-272.406	-271.021	-269.641	-268.263	-266.889	-265.519	-264.152	-262.789	-261.43	-260.074	-258.721	-257.373	-256.027	-254.686	-253.347	-252.013	-250.682	-249.354	-248.03	-246.71	-245.393	-244.08	-242.771	-241.464	-240.162	-238.863	-237.568	-236.276	-234.988	-233.703	-232.422	-231.144	-229.87	-228.6	-227.333	-226.069	-224.81	-223.554	-222.301	-221.052	-219.806	-218.564	-217.326	-216.091	-214.86	-213.632	-212.408	-211.188	-209.971	-208.757	-207.548	-206.341	-205.139	-203.939	-202.744	-201.552	-200.363	-199.178	-197.997	-196.819	-195.645	-194.474	-193.307	-192.144	-190.984	-189.827	-188.674	-187.525	-186.379	-185.237	-184.099	-182.964	-181.832	-180.704	-179.58	-178.459	-177.342	-176.228	-175.118	-174.012	-172.909	-171.809	-170.714	-169.621	-168.533	-167.447	-166.366	-165.288	-164.213	-163.142	-162.075	-161.011	-159.951	-158.894	-157.841	-156.792	-155.746	-154.703	-153.664	-152.629	-151.597	-150.569	-149.544	-148.523	-147.506	-146.492	-145.482	-144.475	-143.471	-142.472	-141.476	-140.483	-139.494	-138.508	-137.526	-136.548	-135.573	-134.602	-133.634	-132.67	-131.709	-130.752	-129.799	-128.849	-127.903	-126.96	-126.02	-125.085	-124.153	-123.224	-122.299	-121.377	-120.459	-119.545	-118.634	-117.727	-116.823	-115.923	-115.026	-114.133	-113.243	-112.357	-111.475	-110.596	-109.72	-108.849	-107.98	-107.115	-106.254	-105.396	-104.542	-103.692	-102.844	-102.001	-101.161	-100.324	-99.4914	-98.662	-97.8361	-97.0138	-96.1949	-95.3796	-94.5678	-93.7596	-92.9548	-92.1536	-91.3559	-90.5618	-89.7711	-88.984	-88.2004	-87.4203	-86.6438	-85.8707	-85.1012	-84.3351	-83.5726	-82.8136	-82.0581	-81.3061	-80.5576	-79.8127	-79.0712	-78.3332	-77.5987	-76.8678	-76.1403	-75.4164	-74.6959	-73.9789	-73.2655	-72.5556	-71.8491	-71.1462	-70.4466	-69.7507	-69.0583	-68.3694	-67.684	-67.002	-66.3235	-65.6487	-64.9773	-64.3094	-63.645	-62.984	-62.3267	-61.673	-61.0228	-60.376	-59.7326	-59.0928	-58.4568	-57.8243	-57.1952	-56.5696	-55.9474	-55.329	-54.7142	-54.103	-53.4951	-52.8908	-52.2899	-51.693	-51.0995	-50.5096	-49.923	-49.3399	-48.7606	-48.185	-47.6128	-47.0441	-46.4789	-45.9171	-45.3592	-44.8048	-44.2539	-43.7064	-43.1624	-42.622	-42.0853	-41.552	-41.0222	-40.4958	-39.9729	-39.4537	-38.938	-38.4258	-37.9169	-37.4115	-36.9097	-36.4114	-35.9166	-35.4251	-34.9371	-34.4525	-33.9716	-33.494	-33.0199	-32.5491	-32.0818	-31.6179	-31.1575	-30.7004	-30.2468	-29.7965	-29.3497	-28.9062	-28.4661	-28.0294	-27.596	-27.166	-26.7393	-26.316	-25.8959	-25.4793	-25.0659	-24.6559	-24.2491	-23.8455	-23.4453	-23.0484	-22.6548	-22.2644	-21.877	-21.4929	-21.1121	-20.7346	-20.3604	-19.989	-19.6207	-19.2557	-18.894	-18.5356	-18.1802	-17.8273	-17.4777	-17.1314	-16.7884	-16.4486	-16.111	-15.7763	-15.4449	-15.1168	-14.792	-14.47	-14.1496	-13.8326	-13.5188	-13.2084	-12.9013	-12.5954	-12.292	-11.992	-11.6954	-11.4021	-11.1116	-10.821	-10.5339	-10.2503	-9.97023	-9.69366	-9.41691	-9.14175	-8.87031	-8.60257	-8.33853	-8.07727	-7.8128	-7.55239	-7.29599	-7.0436	-6.79519	-6.54438	-6.29361	-6.04735	-5.80555	-5.56815	-5.33414	-5.09126	-4.85367	-4.62121	-4.39377	-4.17122	-3.94322	-3.71251	-3.48795	-3.26928	-3.05628	-2.84838	-2.62249	-2.40421	-2.19307	-1.98865	-1.79063	-1.58385	-1.37029	-1.16554	-0.968896	-0.779796	-0.597767	-0.38915	-0.190217	-0.00108412	0.179142	0.351177	0.532855	0.725023	0.905618	1.07592	1.23691	1.3894	1.5672	1.73549	1.89258	2.03964	2.1776	2.31836	2.46571	2.60228	2.72916	2.84721	2.95713	3.06709	3.17008	3.26544	3.35362	3.43502	3.50382	3.55569	3.60299	3.64577	3.68406	3.71791	3.71288	3.69656	3.67664	3.65312	3.626	3.58183	3.49972	3.4105	3.31371	3.20883	3.09519	2.96286	2.81517	2.65258	2.47231	2.27037	2.05653	1.86801	1.65887	1.42371	1.15407	0.835444	0.575675	0.334936	0.063955	-0.248485	-0.622777	-1.04518	-1.30844	-1.60263	-1.93933	-2.33975	-2.84969	-3.25019	-3.56163	-3.91335	-4.32427	-4.83384	-5.46811	-5.79485	-6.15834	-6.57419	-7.07319	-7.73111	-8.27903	-8.65483	-9.07617	-9.56612	-10.1758	-10.9904	-11.3813	-11.8118	-12.299	-12.8774	-13.6354	-14.3162	-14.7622	-15.2562	-15.822	-16.5129	-17.4586	-17.9283	-18.4399	-19.0108	-19.6752	-20.5209	-21.3311	-21.8738	-22.468	-23.1379	-23.9359	-25.0273	-25.6188	-26.2572	-26.9616	-27.767	-28.7626	-29.7733	-30.484	-31.2578	-32.1203	-33.1278	-34.4565	-35.3292	-36.2257	-37.2122	-38.3296	-39.6803	-41.1399	-42.2609	-43.4949	-44.8799	-46.4941	-48.5865	-50.298	-52.0952	-54.1574	-56.5918	-59.6342	-63.4297	-67.2259	-72.2264	-79.4567	-92.1205	-141.019
ENSG00000086475	-49.7321	-49.4928	-49.2541	-49.016	-48.7786	-48.5418	-48.3056	-48.0701	-47.8352	-47.6009	-47.3673	-47.1343	-46.902	-46.6702	-46.4392	-46.2087	-45.9789	-45.7497	-45.5212	-45.2933	-45.066	-44.8394	-44.6134	-44.388	-44.1633	-43.9392	-43.7157	-43.4929	-43.2707	-43.0491	-42.8282	-42.6079	-42.3882	-42.1692	-41.9508	-41.7331	-41.516	-41.2995	-41.0837	-40.8684	-40.6539	-40.4399	-40.2266	-40.014	-39.8019	-39.5905	-39.3798	-39.1696	-38.9601	-38.7513	-38.543	-38.3354	-38.1285	-37.9222	-37.7165	-37.5114	-37.307	-37.1032	-36.9001	-36.6976	-36.4957	-36.2944	-36.0938	-35.8939	-35.6945	-35.4958	-35.2977	-35.1003	-34.9035	-34.7073	-34.5118	-34.3169	-34.1226	-33.929	-33.736	-33.5436	-33.3519	-33.1608	-32.9703	-32.7805	-32.5913	-32.4028	-32.2148	-32.0276	-31.8409	-31.6549	-31.4695	-31.2847	-31.1006	-30.9171	-30.7343	-30.5521	-30.3705	-30.1895	-30.0092	-29.8295	-29.6505	-29.472	-29.2942	-29.1171	-28.9406	-28.7647	-28.5894	-28.4148	-28.2408	-28.0675	-27.8947	-27.7227	-27.5512	-27.3804	-27.2102	-27.0406	-26.8717	-26.7034	-26.5357	-26.3687	-26.2023	-26.0365	-25.8714	-25.7069	-25.543	-25.3797	-25.2171	-25.0551	-24.8938	-24.7331	-24.573	-24.4135	-24.2547	-24.0965	-23.9389	-23.7819	-23.6256	-23.4699	-23.3149	-23.1605	-23.0066	-22.8535	-22.7009	-22.549	-22.3977	-22.2471	-22.097	-21.9476	-21.7988	-21.6507	-21.5031	-21.3562	-21.2099	-21.0643	-20.9192	-20.7748	-20.631	-20.4879	-20.3453	-20.2034	-20.0621	-19.9214	-19.7814	-19.6419	-19.5031	-19.3649	-19.2274	-19.0904	-18.9541	-18.8184	-18.6833	-18.5488	-18.4149	-18.2816	-18.149	-18.017	-17.8856	-17.7548	-17.6246	-17.495	-17.3661	-17.2377	-17.11	-16.9829	-16.8564	-16.7305	-16.6052	-16.4805	-16.3564	-16.233	-16.1101	-15.9879	-15.8662	-15.7452	-15.6247	-15.5049	-15.3857	-15.2671	-15.1491	-15.0317	-14.9149	-14.7988	-14.6832	-14.5682	-14.4538	-14.3401	-14.227	-14.1145	-14.0025	-13.8912	-13.7805	-13.6704	-13.561	-13.4522	-13.3439	-13.2362	-13.1292	-13.0229	-12.9172	-12.812	-12.7075	-12.6035	-12.5002	-12.3977	-12.2957	-12.1943	-12.0934	-11.9932	-11.8938	-11.7949	-11.6967	-11.599	-11.5019	-11.4055	-11.3098	-11.2147	-11.1202	-11.0262	-10.9328	-10.8402	-10.7482	-10.6568	-10.566	-10.4757	-10.3861	-10.2971	-10.2088	-10.121	-10.0338	-9.94712	-9.8612	-9.77585	-9.69106	-9.60684	-9.52317	-9.44013	-9.35772	-9.27587	-9.19458	-9.11384	-9.03365	-8.95411	-8.87513	-8.79669	-8.7188	-8.64145	-8.56467	-8.48847	-8.41281	-8.33768	-8.26308	-8.18901	-8.1155	-8.04252	-7.97006	-7.89811	-7.82667	-7.75575	-7.68535	-7.61544	-7.54603	-7.47712	-7.40871	-7.34075	-7.27327	-7.20628	-7.13976	-7.07371	-7.00811	-6.94291	-6.87817	-6.81389	-6.75006	-6.68668	-6.62362	-6.56095	-6.49873	-6.43693	-6.37556	-6.31455	-6.25375	-6.19336	-6.13338	-6.07381	-6.01464	-5.95556	-5.89675	-5.83833	-5.7803	-5.72265	-5.66524	-5.60771	-5.55055	-5.49376	-5.43732	-5.38125	-5.32491	-5.26864	-5.21272	-5.15715	-5.10193	-5.04684	-4.99102	-4.93554	-4.88042	-4.82564	-4.77121	-4.71595	-4.66039	-4.6052	-4.55037	-4.49591	-4.44153	-4.38524	-4.32936	-4.27389	-4.21885	-4.16423	-4.1079	-4.05056	-3.99374	-3.93744	-3.88166	-3.82607	-3.76634	-3.70728	-3.64891	-3.59122	-3.53421	-3.47413	-3.41176	-3.35034	-3.28986	-3.2303	-3.17151	-3.10447	-3.03881	-2.9745	-2.91148	-2.84971	-2.78299	-2.71167	-2.6423	-2.57478	-2.509	-2.44491	-2.36683	-2.29103	-2.21787	-2.14716	-2.07875	-2.00325	-1.91956	-1.83961	-1.76307	-1.68966	-1.61912	-1.52842	-1.44074	-1.35771	-1.27884	-1.20373	-1.12035	-1.02464	-0.935034	-0.850791	-0.771299	-0.696057	-0.597809	-0.502763	-0.414264	-0.331472	-0.253715	-0.169797	-0.0724679	0.0175108	0.101143	0.179226	0.252404	0.341378	0.427888	0.508108	0.582825	0.652673	0.72285	0.799039	0.869932	0.936127	0.998115	1.0563	1.11509	1.17144	1.22439	1.27424	1.32123	1.36479	1.40367	1.44048	1.47534	1.50835	1.5396	1.56336	1.58368	1.60292	1.62109	1.63823	1.65222	1.65676	1.66073	1.66412	1.66693	1.66916	1.66318	1.65304	1.64252	1.63162	1.62032	1.60705	1.58415	1.56085	1.53713	1.513	1.48844	1.4577	1.42289	1.38749	1.35149	1.31489	1.27698	1.23175	1.18566	1.13869	1.09082	1.04203	0.989392	0.93343	0.876232	0.817759	0.757967	0.696685	0.631406	0.564489	0.495861	0.425442	0.353143	0.278757	0.202176	0.123379	0.0422355	-0.0414008	-0.127692	-0.214453	-0.304041	-0.39666	-0.492539	-0.591934	-0.692809	-0.794879	-0.90092	-1.01129	-1.12639	-1.2467	-1.36526	-1.48892	-1.61863	-1.75512	-1.89921	-2.04729	-2.19792	-2.35814	-2.52944	-2.71365	-2.91308	-3.11688	-3.33895	-3.58549	-3.86322	-4.18205	-4.54974	-4.9846	-5.54709	-6.34859	-7.74722	-13.4508
ENSG00000237651	-11.8714	-11.7401	-11.6094	-11.4792	-11.3495	-11.2203	-11.0916	-10.9634	-10.8357	-10.7085	-10.5818	-10.4556	-10.3299	-10.2047	-10.08	-9.9558	-9.83211	-9.70893	-9.58625	-9.46407	-9.34239	-9.22122	-9.10054	-8.98037	-8.8607	-8.74154	-8.62288	-8.50471	-8.38706	-8.2699	-8.15324	-8.03709	-7.92144	-7.80629	-7.69165	-7.57751	-7.46387	-7.35073	-7.23809	-7.12596	-7.01433	-6.9032	-6.79257	-6.68244	-6.57282	-6.4637	-6.35508	-6.24697	-6.13935	-6.03224	-5.92563	-5.81953	-5.71392	-5.60882	-5.50422	-5.40012	-5.29653	-5.19343	-5.09084	-4.98875	-4.88717	-4.78608	-4.6855	-4.58542	-4.48584	-4.38677	-4.2882	-4.19012	-4.09256	-3.99549	-3.89893	-3.80286	-3.7073	-3.61225	-3.51769	-3.42364	-3.33009	-3.23704	-3.14449	-3.05245	-2.9609	-2.86986	-2.77933	-2.68929	-2.59976	-2.51072	-2.4222	-2.33417	-2.24664	-2.15962	-2.0731	-1.98708	-1.90156	-1.81655	-1.73204	-1.64803	-1.56452	-1.48151	-1.39901	-1.31701	-1.23551	-1.15451	-1.07402	-0.994022	-0.91453	-0.83554	-0.757053	-0.679067	-0.601584	-0.524602	-0.448123	-0.372145	-0.296669	-0.221695	-0.147224	-0.0732536	0.000214461	0.0731806	0.145645	0.217607	0.289068	0.360027	0.430484	0.500439	0.569892	0.638844	0.707294	0.775242	0.842689	0.909633	0.976077	1.04202	1.10746	1.1724	1.23683	1.30077	1.3642	1.42713	1.48957	1.55149	1.61292	1.67385	1.73427	1.7942	1.85362	1.91254	1.97096	2.02888	2.0863	2.14322	2.19963	2.25555	2.31096	2.36587	2.42029	2.4742	2.52761	2.58052	2.63292	2.68483	2.73624	2.78715	2.83755	2.88746	2.93686	2.98577	3.03417	3.08208	3.12948	3.17639	3.22279	3.2687	3.3141	3.35901	3.40341	3.44731	3.49072	3.53363	3.57603	3.61794	3.65934	3.70025	3.74066	3.78057	3.81998	3.85889	3.8973	3.93521	3.97262	4.00954	4.04596	4.08187	4.11728	4.1522	4.18662	4.22054	4.25396	4.28688	4.3193	4.35123	4.38265	4.41358	4.444	4.47392	4.50335	4.53228	4.56071	4.58864	4.61606	4.64299	4.66942	4.69535	4.72079	4.7457	4.77013	4.79405	4.81748	4.84042	4.86284	4.88475	4.90617	4.9271	4.94752	4.96745	4.98686	5.00577	5.02419	5.04211	5.05953	5.07645	5.09285	5.10876	5.12417	5.13909	5.15351	5.16742	5.18082	5.19373	5.20615	5.21807	5.22949	5.24039	5.25081	5.26073	5.27015	5.27909	5.2875	5.29543	5.30286	5.30979	5.31624	5.32218	5.32762	5.33257	5.33702	5.34099	5.34446	5.34742	5.3499	5.35188	5.35337	5.35437	5.35488	5.35489	5.35441	5.35344	5.35198	5.35003	5.34759	5.34465	5.34123	5.33732	5.33293	5.32805	5.32267	5.31681	5.31047	5.30364	5.29634	5.28854	5.28025	5.27149	5.26224	5.25252	5.24231	5.23162	5.22045	5.2088	5.19668	5.18408	5.17101	5.15745	5.14342	5.12892	5.11395	5.09851	5.0826	5.06621	5.04936	5.03204	5.01426	4.996	4.97729	4.95811	4.93847	4.91837	4.89781	4.87679	4.85532	4.83339	4.81101	4.78818	4.76489	4.74116	4.71698	4.69235	4.66729	4.64178	4.61582	4.58943	4.5626	4.53534	4.50765	4.47952	4.45097	4.42199	4.39258	4.36275	4.33251	4.30184	4.27076	4.23926	4.20736	4.17505	4.14233	4.1092	4.07568	4.04176	4.00745	3.97275	3.93765	3.90216	3.8663	3.83005	3.79343	3.75643	3.71906	3.68132	3.64322	3.60476	3.56594	3.52675	3.48721	3.44733	3.4071	3.36653	3.32561	3.28435	3.24275	3.20083	3.15858	3.11602	3.07309	3.02984	2.98629	2.94242	2.89825	2.85374	2.80887	2.76371	2.71825	2.67251	2.62647	2.57999	2.53321	2.48614	2.4388	2.39117	2.34315	2.29465	2.24587	2.19682	2.14751	2.09792	2.04757	1.99687	1.94591	1.89468	1.84318	1.7911	1.73813	1.68489	1.63138	1.5776	1.52356	1.46809	1.41207	1.35578	1.29922	1.24237	1.18468	1.12533	1.06568	1.00574	0.945502	0.884973	0.822334	0.758833	0.695012	0.630871	0.566408	0.501005	0.433346	0.36533	0.296957	0.228226	0.159136	0.0879421	0.0156759	-0.0569923	-0.130064	-0.203541	-0.277866	-0.354434	-0.431456	-0.508937	-0.58688	-0.66529	-0.745523	-0.826931	-0.908861	-0.99132	-1.07431	-1.15811	-1.24398	-1.33045	-1.41753	-1.50522	-1.59355	-1.68346	-1.77463	-1.8665	-1.95909	-2.05241	-2.14661	-2.24279	-2.33978	-2.43762	-2.53633	-2.63594	-2.73711	-2.83973	-2.94336	-3.04804	-3.1538	-3.26073	-3.36975	-3.48001	-3.59155	-3.70445	-3.81876	-3.93496	-4.0531	-4.1729	-4.29443	-4.41778	-4.54306	-4.67108	-4.80128	-4.93382	-5.06883	-5.20651	-5.34731	-5.49148	-5.63899	-5.79009	-5.94511	-6.1044	-6.26884	-6.43847	-6.61383	-6.79555	-6.9844	-7.18147	-7.3879	-7.60482	-7.83386	-8.07708	-8.33709	-8.61761	-8.9229	-9.25913	-9.63508	-10.0638	-10.5658	-11.1757	-11.959	-13.0632	-14.9499	-22.0812
ENSG00000148814	-13.2969	-13.124	-12.9519	-12.7805	-12.6098	-12.4398	-12.2706	-12.1021	-11.9344	-11.7674	-11.6011	-11.4355	-11.2707	-11.1066	-10.9433	-10.7806	-10.6187	-10.4576	-10.2971	-10.1374	-9.97847	-9.82023	-9.66272	-9.50594	-9.34989	-9.19458	-9.03999	-8.88614	-8.73301	-8.58062	-8.42896	-8.27803	-8.12783	-7.97837	-7.82963	-7.68163	-7.53435	-7.38781	-7.242	-7.09692	-6.95257	-6.80895	-6.66606	-6.5239	-6.38248	-6.24178	-6.10182	-5.96259	-5.82409	-5.68631	-5.54927	-5.41296	-5.27739	-5.14254	-5.00842	-4.87503	-4.74238	-4.61045	-4.47926	-4.3488	-4.21906	-4.09006	-3.96179	-3.83425	-3.70744	-3.58135	-3.456	-3.33138	-3.2075	-3.08434	-2.96191	-2.84021	-2.71924	-2.599	-2.47949	-2.36071	-2.24266	-2.12534	-2.00875	-1.89289	-1.77776	-1.66336	-1.54969	-1.43675	-1.32454	-1.21306	-1.10231	-0.992289	-0.882996	-0.774432	-0.666597	-0.559492	-0.453115	-0.347467	-0.242548	-0.138358	-0.0348959	0.0678375	0.169842	0.271119	0.371668	0.471488	0.570581	0.668946	0.766583	0.863492	0.959674	1.05513	1.14986	1.24386	1.33713	1.42968	1.5215	1.61259	1.70296	1.7926	1.88152	1.96971	2.05718	2.14392	2.22993	2.31522	2.39979	2.48363	2.56674	2.64914	2.73081	2.81175	2.89198	2.97148	3.05025	3.12831	3.20564	3.28226	3.35815	3.43332	3.50777	3.5815	3.65451	3.7268	3.79837	3.86922	3.93935	4.00877	4.07747	4.14545	4.21271	4.27926	4.3451	4.41022	4.47462	4.53831	4.60129	4.66355	4.7251	4.78594	4.84607	4.90549	4.96419	5.02219	5.07948	5.13606	5.19193	5.2471	5.30155	5.35531	5.40836	5.46071	5.51235	5.56328	5.61351	5.66304	5.71188	5.76002	5.80744	5.85416	5.90019	5.94552	5.99016	6.0341	6.07732	6.11985	6.16169	6.20285	6.24331	6.28304	6.32207	6.36041	6.39807	6.43505	6.47132	6.50682	6.54163	6.57578	6.60924	6.64203	6.67401	6.70525	6.73582	6.76572	6.79494	6.82345	6.85103	6.87795	6.90419	6.92975	6.95465	6.97861	7.00175	7.02421	7.04599	7.0671	7.08747	7.1067	7.12524	7.14309	7.16026	7.17676	7.19218	7.20665	7.22042	7.2335	7.24588	7.25751	7.2678	7.27737	7.28623	7.29437	7.30181	7.30814	7.31342	7.31798	7.32179	7.32488	7.32721	7.32816	7.32835	7.32779	7.32646	7.32438	7.32124	7.31703	7.31204	7.30626	7.29969	7.29233	7.28368	7.27421	7.26392	7.2528	7.24086	7.2279	7.21387	7.19899	7.18325	7.16664	7.14916	7.1305	7.11092	7.09044	7.06905	7.04673	7.02339	6.99898	6.97361	6.94728	6.91996	6.89165	6.86224	6.8318	6.80033	6.7678	6.7342	6.69953	6.66379	6.62692	6.58892	6.54975	6.50938	6.46802	6.42547	6.38166	6.33656	6.29015	6.24254	6.19394	6.14393	6.09247	6.03953	5.98503	5.92973	5.87305	5.81472	5.75466	5.69281	5.62952	5.56561	5.49977	5.4319	5.36191	5.28966	5.21714	5.14307	5.06657	4.98748	4.90563	4.82178	4.73865	4.65256	4.56327	4.4705	4.37392	4.27854	4.18182	4.08108	3.97587	3.86568	3.75194	3.64355	3.53004	3.41073	3.28481	3.15123	3.02288	2.89543	2.76044	2.61659	2.46217	2.29901	2.15685	2.00497	1.84134	1.66319	1.46654	1.28534	1.11625	0.931939	0.728126	0.498277	0.238951	0.0536811	-0.150468	-0.379674	-0.64391	-0.960864	-1.24274	-1.46352	-1.71442	-2.00907	-2.37351	-2.86231	-3.09414	-3.3592	-3.67363	-4.06969	-4.62843	-5.17085	-5.44014	-5.75908	-6.16025	-6.72583	-7.80982	-8.12925	-8.43858	-8.82014	-9.33834	-10.224	-11.5685	-11.8614	-12.2131	-12.6676	-13.352	-15.188	-15.9564	-16.282	-16.6857	-17.2418	-18.2464	-20.8643	-21.1681	-21.5323	-22.0029	-22.7165	-24.8093	-26.9477	-27.2811	-27.692	-28.2536	-29.2544	-32.8583	-33.1694	-33.54	-34.0148	-34.7246	-36.2851	-36.4026	-36.5209	-36.64	-36.76	-36.8808	-37.0024	-37.1249	-37.2483	-37.3725	-37.4976	-37.6236	-37.7505	-37.8782	-38.0069	-38.1365	-38.2669	-38.3983	-38.5307	-38.6639	-38.7981	-38.9333	-39.0695	-39.2066	-39.3447	-39.4838	-39.6239	-39.7651	-39.9073	-40.0506	-40.1949	-40.3404	-40.4869	-40.6345	-40.7833	-40.9333	-41.0844	-41.2368	-41.3904	-41.5452	-41.7013	-41.8587	-42.0175	-42.1776	-42.3391	-42.502	-42.6664	-42.8323	-42.9997	-43.1687	-43.3394	-43.5117	-43.6858	-43.8616	-44.0392	-44.2188	-44.4003	-44.5839	-44.7696	-44.9574	-45.1476	-45.3401	-45.535	-45.7326	-45.9328	-46.1358	-46.3418	-46.5509	-46.7632	-46.9789	-47.1982	-47.4214	-47.6485	-47.88	-48.116	-48.3568	-48.6028	-48.8543	-49.1118	-49.3756	-49.6464	-49.9246	-50.211	-50.5062	-50.8112	-51.1269	-51.4544	-51.7951	-52.1505	-52.5225	-52.9133	-53.3256	-53.7627	-54.2289	-54.7293	-55.2708	-55.8624	-56.5164	-57.2502	-58.0894	-59.0741	-60.2715	-61.8082	-63.9667	-67.6193	-80.9695
ENSG00000184602	-153.182	-152.372	-151.564	-150.758	-149.955	-149.153	-148.354	-147.557	-146.761	-145.968	-145.177	-144.389	-143.602	-142.817	-142.035	-141.254	-140.476	-139.7	-138.926	-138.154	-137.384	-136.616	-135.85	-135.087	-134.325	-133.566	-132.809	-132.054	-131.3	-130.55	-129.801	-129.054	-128.309	-127.567	-126.826	-126.088	-125.352	-124.618	-123.886	-123.156	-122.428	-121.703	-120.979	-120.258	-119.538	-118.821	-118.106	-117.393	-116.682	-115.973	-115.267	-114.562	-113.86	-113.159	-112.461	-111.765	-111.071	-110.379	-109.689	-109.001	-108.315	-107.632	-106.951	-106.271	-105.594	-104.919	-104.246	-103.575	-102.906	-102.24	-101.575	-100.913	-100.252	-99.5939	-98.9378	-98.2837	-97.6318	-96.982	-96.3342	-95.6886	-95.0451	-94.4037	-93.7644	-93.1272	-92.4922	-91.8592	-91.2283	-90.5996	-89.9729	-89.3483	-88.7259	-88.1056	-87.4873	-86.8712	-86.2572	-85.6453	-85.0355	-84.4278	-83.8222	-83.2187	-82.6173	-82.018	-81.4209	-80.8258	-80.2328	-79.642	-79.0532	-78.4666	-77.8821	-77.2996	-76.7193	-76.1411	-75.565	-74.991	-74.4191	-73.8493	-73.2816	-72.716	-72.1525	-71.5912	-71.0319	-70.4748	-69.9197	-69.3668	-68.8159	-68.2672	-67.7206	-67.176	-66.6336	-66.0933	-65.5551	-65.019	-64.485	-63.9531	-63.4234	-62.8957	-62.3701	-61.8466	-61.3253	-60.806	-60.2889	-59.7738	-59.2609	-58.7501	-58.2413	-57.7347	-57.2302	-56.7278	-56.2275	-55.7293	-55.2332	-54.7392	-54.2473	-53.7575	-53.2699	-52.7843	-52.3008	-51.8195	-51.3402	-50.863	-50.388	-49.9151	-49.4442	-48.9755	-48.5089	-48.0443	-47.5819	-47.1216	-46.6634	-46.2073	-45.7533	-45.3014	-44.8516	-44.4039	-43.9583	-43.5148	-43.0734	-42.6341	-42.197	-41.7619	-41.3289	-40.8981	-40.4693	-40.0426	-39.6181	-39.1956	-38.7753	-38.357	-37.9409	-37.5269	-37.1149	-36.7051	-36.2974	-35.8917	-35.4882	-35.0868	-34.6875	-34.2903	-33.8951	-33.5021	-33.1112	-32.7224	-32.3357	-31.9511	-31.5686	-31.1883	-30.81	-30.4338	-30.0597	-29.6877	-29.3179	-28.9501	-28.5844	-28.2209	-27.8595	-27.5001	-27.1429	-26.7877	-26.4347	-26.0838	-25.735	-25.3883	-25.0436	-24.7011	-24.3608	-24.0225	-23.6863	-23.3522	-23.0202	-22.6904	-22.3626	-22.037	-21.7134	-21.392	-21.0726	-20.7554	-20.4403	-20.1272	-19.8163	-19.5075	-19.2008	-18.8962	-18.5937	-18.2933	-17.995	-17.6988	-17.4047	-17.1127	-16.8228	-16.535	-16.2494	-15.9658	-15.6843	-15.4049	-15.1277	-14.8525	-14.5794	-14.3084	-14.0396	-13.7728	-13.5081	-13.2456	-12.9851	-12.7267	-12.4704	-12.2163	-11.9642	-11.7142	-11.4663	-11.2205	-10.9768	-10.7352	-10.4957	-10.2583	-10.023	-9.7898	-9.55868	-9.32965	-9.10271	-8.87787	-8.65513	-8.43447	-8.21591	-7.99943	-7.78504	-7.57276	-7.36256	-7.15444	-6.94842	-6.74448	-6.54263	-6.34287	-6.1452	-5.94961	-5.7561	-5.56468	-5.37536	-5.18811	-5.00294	-4.81986	-4.63885	-4.45993	-4.28309	-4.10833	-3.93565	-3.76504	-3.59652	-3.43007	-3.26571	-3.10341	-2.94319	-2.78503	-2.62896	-2.47497	-2.32304	-2.17318	-2.02539	-1.87966	-1.73602	-1.59445	-1.45493	-1.31748	-1.18208	-1.04877	-0.917532	-0.788347	-0.661217	-0.53614	-0.413121	-0.2922	-0.173328	-0.0565062	0.0582689	0.170999	0.281641	0.39021	0.496735	0.60122	0.703665	0.804066	0.902335	0.998568	1.09276	1.18493	1.27506	1.36308	1.44901	1.53291	1.61478	1.69462	1.77244	1.84803	1.9216	1.99314	2.06266	2.13015	2.19549	2.25865	2.31979	2.3789	2.436	2.49108	2.54373	2.59433	2.64291	2.68947	2.734	2.77624	2.8161	2.85393	2.88972	2.92348	2.9552	2.98406	3.0108	3.03547	3.05809	3.07866	3.09667	3.11182	3.12488	3.13585	3.14472	3.15148	3.15465	3.15542	3.15404	3.15049	3.14476	3.13612	3.12382	3.10926	3.09241	3.07329	3.05187	3.02615	2.99758	2.96657	2.93312	2.89719	2.85815	2.81505	2.7693	2.72088	2.66975	2.61589	2.5585	2.49801	2.43461	2.36823	2.29883	2.22654	2.15179	2.07387	1.99273	1.90828	1.82043	1.731	1.63888	1.54329	1.44412	1.34127	1.23545	1.12934	1.01953	0.905885	0.788285	0.666581	0.5445	0.420308	0.292036	0.159531	0.0226215	-0.117869	-0.25689	-0.400265	-0.54817	-0.7008	-0.858375	-1.01605	-1.17545	-1.33973	-1.50912	-1.68385	-1.86334	-2.04006	-2.22209	-2.40969	-2.60313	-2.80276	-3.003	-3.20489	-3.41296	-3.62753	-3.849	-4.07725	-4.30205	-4.53386	-4.77308	-5.02017	-5.27566	-5.53357	-5.79403	-6.06321	-6.34172	-6.6302	-6.92942	-7.22605	-7.53344	-7.85239	-8.1838	-8.52871	-8.88111	-9.24012	-9.61444	-10.0055	-10.4148	-10.8442	-11.2793	-11.7358	-12.2171	-12.7259	-13.2657	-13.8324	-14.426	-15.0622	-15.7476	-16.4906	-17.3018	-18.1738	-19.1397	-20.2254	-21.4646	-22.9072	-24.6207	-26.7261	-29.4869	-33.4624	-40.4083	-67.488
ENSG00000188784	-29.4242	-29.1572	-28.8912	-28.6262	-28.3622	-28.0992	-27.8372	-27.5762	-27.3162	-27.0572	-26.7992	-26.5421	-26.2861	-26.0311	-25.777	-25.524	-25.2719	-25.0209	-24.7708	-24.5218	-24.2737	-24.0267	-23.7806	-23.5355	-23.2915	-23.0484	-22.8063	-22.5652	-22.3251	-22.086	-21.8479	-21.6108	-21.3747	-21.1396	-20.9055	-20.6724	-20.4403	-20.2092	-19.9791	-19.7499	-19.5218	-19.2947	-19.0686	-18.8434	-18.6193	-18.3961	-18.174	-17.9528	-17.7327	-17.5135	-17.2953	-17.0782	-16.862	-16.6468	-16.4326	-16.2195	-16.0073	-15.7961	-15.5859	-15.3767	-15.1685	-14.9613	-14.7551	-14.5499	-14.3457	-14.1425	-13.9402	-13.739	-13.5388	-13.3396	-13.1413	-12.9441	-12.7478	-12.5526	-12.3583	-12.1651	-11.9728	-11.7816	-11.5913	-11.402	-11.2138	-11.0265	-10.8402	-10.6549	-10.4706	-10.2873	-10.1051	-9.92376	-9.74346	-9.56415	-9.38584	-9.20853	-9.03221	-8.85689	-8.68257	-8.50924	-8.3369	-8.16557	-7.99523	-7.82588	-7.65754	-7.49018	-7.32383	-7.15847	-6.99411	-6.83074	-6.66837	-6.50699	-6.34661	-6.18723	-6.02884	-5.87145	-5.71505	-5.55965	-5.40524	-5.25183	-5.09942	-4.948	-4.79758	-4.64815	-4.49972	-4.35229	-4.20585	-4.06041	-3.91596	-3.7725	-3.63005	-3.48858	-3.34812	-3.20865	-3.07017	-2.93269	-2.7962	-2.66071	-2.52621	-2.39271	-2.26021	-2.1287	-1.99818	-1.86866	-1.74013	-1.6126	-1.48607	-1.36052	-1.23597	-1.11242	-0.989862	-0.868297	-0.747727	-0.628151	-0.509569	-0.39198	-0.275386	-0.159786	-0.04518	0.0684327	0.181052	0.292677	0.403309	0.512947	0.621592	0.729244	0.835904	0.941568	1.04624	1.14992	1.25261	1.3543	1.455	1.55471	1.65343	1.75115	1.84788	1.94362	2.03837	2.13212	2.22488	2.31665	2.40743	2.49722	2.58601	2.67381	2.76061	2.84643	2.93126	3.01509	3.09792	3.17977	3.26062	3.34049	3.41936	3.49723	3.5741	3.64999	3.72488	3.79879	3.87168	3.94358	4.01448	4.0844	4.15332	4.22125	4.28815	4.35405	4.41897	4.48289	4.54583	4.60773	4.66861	4.7285	4.7874	4.84531	4.90222	4.95805	5.01289	5.06673	5.11958	5.17144	5.22224	5.27199	5.32075	5.36851	5.41527	5.46103	5.50567	5.54931	5.59195	5.63359	5.67423	5.7138	5.7523	5.7898	5.82629	5.86178	5.89625	5.9296	5.96195	5.99327	6.02359	6.05289	6.08112	6.10829	6.13443	6.15956	6.18366	6.20674	6.22871	6.24966	6.26957	6.28846	6.30631	6.3231	6.33882	6.3535	6.36714	6.37974	6.3913	6.40176	6.41116	6.41952	6.42683	6.43308	6.43827	6.44236	6.4454	6.44737	6.44828	6.44811	6.44685	6.44451	6.44109	6.43659	6.431	6.42433	6.41655	6.40768	6.3977	6.38662	6.37443	6.36114	6.34674	6.33121	6.31456	6.29677	6.27785	6.25783	6.23666	6.21433	6.19083	6.16617	6.1404	6.11348	6.08536	6.05605	6.02552	5.99382	5.96102	5.92699	5.89172	5.85519	5.8174	5.77853	5.73844	5.69706	5.65437	5.61036	5.56509	5.51879	5.47114	5.42212	5.37169	5.31985	5.267	5.21291	5.15736	5.10034	5.0418	4.98187	4.92117	4.85892	4.79509	4.72963	4.66252	4.59459	4.52547	4.45465	4.38208	4.30772	4.23172	4.15561	4.07765	3.99781	3.916	3.83217	3.74786	3.66267	3.57543	3.48604	3.39442	3.30071	3.20822	3.11348	3.01641	2.91687	2.81475	2.7126	2.61022	2.50526	2.39758	2.28703	2.17351	2.06299	1.94962	1.83319	1.71352	1.59034	1.46698	1.34386	1.21721	1.08671	0.952039	0.81278	0.677123	0.53734	0.392694	0.242638	0.0865077	-0.0711056	-0.228306	-0.392245	-0.563921	-0.744613	-0.935999	-1.11688	-1.30573	-1.50642	-1.72166	-1.95528	-2.18898	-2.40403	-2.63647	-2.89151	-3.17735	-3.50789	-3.75669	-4.00705	-4.28462	-4.60065	-4.9756	-5.35202	-5.59418	-5.85863	-6.15332	-6.49172	-6.89948	-7.18193	-7.44127	-7.72671	-8.04864	-8.42571	-8.81895	-9.08567	-9.37915	-9.71022	-10.0985	-10.5855	-10.9287	-11.2217	-11.5495	-11.9289	-12.3947	-12.9195	-13.2072	-13.5248	-13.8853	-14.3135	-14.8655	-15.2651	-15.5729	-15.916	-16.3117	-16.7954	-17.362	-17.6612	-17.9892	-18.3581	-18.7904	-19.3356	-19.7566	-20.0724	-20.4201	-20.8143	-21.2831	-21.833	-22.1391	-22.4703	-22.836	-23.2528	-23.7535	-24.1668	-24.4864	-24.8324	-25.2147	-25.6511	-26.1505	-26.4625	-26.7948	-27.1539	-27.5496	-27.9997	-28.3949	-28.7197	-29.0647	-29.4359	-29.8427	-30.293	-30.6154	-30.9538	-31.3117	-31.6944	-32.11	-32.4953	-32.8347	-33.1896	-33.5632	-33.9598	-34.3856	-34.735	-35.0981	-35.4769	-35.874	-36.2929	-36.7012	-37.0865	-37.4875	-37.906	-38.3446	-38.8062	-39.2377	-39.6853	-40.1539	-40.6462	-41.1655	-41.6975	-42.2351	-42.8053	-43.4128	-44.064	-44.7667	-45.5002	-46.2999	-47.1858	-48.1813	-49.321	-50.6487	-52.2454	-54.2946	-57.1721	-62.0377	-79.8222
ENSG00000170961	-188.684	-187.859	-187.036	-186.215	-185.395	-184.578	-183.763	-182.949	-182.138	-181.328	-180.521	-179.715	-178.911	-178.109	-177.31	-176.512	-175.716	-174.921	-174.129	-173.339	-172.551	-171.764	-170.98	-170.197	-169.417	-168.638	-167.861	-167.087	-166.314	-165.543	-164.774	-164.007	-163.241	-162.478	-161.717	-160.958	-160.2	-159.445	-158.691	-157.939	-157.19	-156.442	-155.696	-154.952	-154.21	-153.47	-152.732	-151.996	-151.261	-150.529	-149.799	-149.07	-148.343	-147.619	-146.896	-146.175	-145.457	-144.74	-144.025	-143.312	-142.6	-141.891	-141.184	-140.479	-139.775	-139.074	-138.374	-137.677	-136.981	-136.287	-135.595	-134.905	-134.217	-133.531	-132.847	-132.165	-131.485	-130.806	-130.13	-129.455	-128.783	-128.112	-127.444	-126.777	-126.112	-125.449	-124.788	-124.129	-123.472	-122.817	-122.163	-121.512	-120.863	-120.215	-119.57	-118.926	-118.284	-117.644	-117.007	-116.371	-115.737	-115.104	-114.474	-113.846	-113.22	-112.595	-111.973	-111.352	-110.734	-110.117	-109.502	-108.89	-108.279	-107.67	-107.063	-106.457	-105.854	-105.253	-104.654	-104.056	-103.461	-102.867	-102.275	-101.686	-101.098	-100.512	-99.9279	-99.3458	-98.7656	-98.1874	-97.6111	-97.0367	-96.4642	-95.8936	-95.325	-94.7583	-94.1935	-93.6306	-93.0696	-92.5105	-91.9534	-91.3981	-90.8448	-90.2934	-89.7439	-89.1963	-88.6507	-88.1069	-87.5651	-87.0251	-86.4871	-85.951	-85.4168	-84.8844	-84.354	-83.8255	-83.2989	-82.7743	-82.2515	-81.7306	-81.2116	-80.6945	-80.1793	-79.6661	-79.1547	-78.6452	-78.1376	-77.6319	-77.1281	-76.6261	-76.1261	-75.628	-75.1317	-74.6374	-74.1449	-73.6543	-73.1656	-72.6788	-72.1939	-71.7109	-71.2297	-70.7504	-70.273	-69.7975	-69.3238	-68.8521	-68.3822	-67.9142	-67.448	-66.9837	-66.5213	-66.0608	-65.6022	-65.1454	-64.6905	-64.2375	-63.7863	-63.3371	-62.8897	-62.4442	-62.0005	-61.5587	-61.1189	-60.6809	-60.2448	-59.8105	-59.3781	-58.9477	-58.5192	-58.0925	-57.6677	-57.2447	-56.8236	-56.4046	-55.9875	-55.5722	-55.1588	-54.7471	-54.3376	-53.93	-53.5243	-53.1204	-52.7184	-52.3182	-51.9203	-51.5242	-51.1299	-50.7374	-50.3468	-49.9582	-49.5717	-49.187	-48.8042	-48.4231	-48.0439	-47.6669	-47.2918	-46.9184	-46.5469	-46.1772	-45.8094	-45.4437	-45.0798	-44.7177	-44.3574	-43.9989	-43.6424	-43.2878	-42.935	-42.584	-42.2348	-41.8875	-41.5421	-41.1984	-40.8566	-40.5165	-40.1782	-39.8419	-39.5073	-39.1744	-38.8434	-38.5141	-38.1865	-37.8608	-37.5368	-37.2146	-36.8941	-36.5753	-36.2583	-35.943	-35.6294	-35.3175	-35.0073	-34.6988	-34.3919	-34.0867	-33.7832	-33.4814	-33.1813	-32.8827	-32.5856	-32.2902	-31.9965	-31.7045	-31.414	-31.1247	-30.8371	-30.5512	-30.2669	-29.9843	-29.7027	-29.4225	-29.1439	-28.867	-28.5918	-28.3178	-28.0445	-27.7729	-27.5029	-27.2346	-26.9679	-26.7014	-26.4362	-26.1725	-25.9106	-25.6502	-25.391	-25.1314	-24.8734	-24.6172	-24.3626	-24.1098	-23.856	-23.6029	-23.3515	-23.102	-22.8543	-22.6075	-22.358	-22.1105	-21.865	-21.6215	-21.38	-21.1355	-20.8906	-20.6479	-20.4075	-20.1694	-19.9322	-19.688	-19.4465	-19.2079	-18.9719	-18.7386	-18.499	-18.2566	-18.0178	-17.7824	-17.5503	-17.32	-17.0738	-16.8324	-16.5955	-16.3629	-16.1343	-15.8941	-15.6467	-15.4056	-15.1703	-14.9403	-14.7146	-14.4564	-14.2074	-13.9666	-13.7329	-13.5057	-13.2587	-12.9966	-12.7464	-12.5063	-12.275	-12.0514	-11.7711	-11.5064	-11.2563	-11.0183	-10.7906	-10.5324	-10.2463	-9.98163	-9.73397	-9.50014	-9.27787	-8.97043	-8.68573	-8.42509	-8.18309	-7.95608	-7.68981	-7.37869	-7.10176	-6.84985	-6.61721	-6.39998	-6.07815	-5.78289	-5.52048	-5.28228	-5.06281	-4.80725	-4.49579	-4.22525	-3.98371	-3.76399	-3.56142	-3.27158	-3.00095	-2.76212	-2.54683	-2.34986	-2.13744	-1.88219	-1.65705	-1.45444	-1.26946	-1.09877	-0.893246	-0.695352	-0.515783	-0.350996	-0.198482	-0.0489156	0.111228	0.258856	0.395865	0.523683	0.643412	0.760889	0.872965	0.978301	1.0775	1.17105	1.25779	1.33368	1.40567	1.47391	1.53853	1.59964	1.64702	1.68679	1.72417	1.75916	1.79176	1.81928	1.82907	1.83691	1.84277	1.84664	1.84848	1.83754	1.81792	1.79608	1.772	1.74564	1.71562	1.67049	1.62247	1.57148	1.51747	1.46035	1.39495	1.32203	1.24512	1.16408	1.07873	0.988762	0.891437	0.788911	0.68089	0.567041	0.446987	0.322581	0.193522	0.0573617	-0.0864537	-0.238567	-0.399732	-0.558167	-0.725674	-0.903114	-1.09149	-1.292	-1.49609	-1.70171	-1.92043	-2.15377	-2.4036	-2.67224	-2.93102	-3.20651	-3.5027	-3.82262	-4.17013	-4.53101	-4.89701	-5.2962	-5.73453	-6.21977	-6.76231	-7.31378	-7.92846	-8.63042	-9.44542	-10.4121	-11.5544	-12.925	-14.7506	-17.4266	-22.2085	-41.7595
ENSG00000174151	-31.5861	-31.2939	-31.0029	-30.7129	-30.4241	-30.1364	-29.8499	-29.5644	-29.2801	-28.9969	-28.7148	-28.4339	-28.1541	-27.8754	-27.5978	-27.3214	-27.0461	-26.7719	-26.4988	-26.2268	-25.956	-25.6863	-25.4177	-25.1503	-24.8839	-24.6187	-24.3547	-24.0917	-23.8299	-23.5692	-23.3096	-23.0511	-22.7938	-22.5376	-22.2825	-22.0285	-21.7757	-21.524	-21.2734	-21.0239	-20.7756	-20.5283	-20.2823	-20.0373	-19.7934	-19.5507	-19.3091	-19.0686	-18.8293	-18.5911	-18.354	-18.118	-17.8831	-17.6494	-17.4168	-17.1853	-16.955	-16.7257	-16.4976	-16.2706	-16.0448	-15.82	-15.5964	-15.3739	-15.1526	-14.9323	-14.7132	-14.4952	-14.2784	-14.0626	-13.848	-13.6345	-13.4221	-13.2109	-13.0007	-12.7917	-12.5839	-12.3771	-12.1715	-11.967	-11.7636	-11.5613	-11.3602	-11.1602	-10.9613	-10.7636	-10.5669	-10.3714	-10.177	-9.98374	-9.7916	-9.60058	-9.41069	-9.22191	-9.03427	-8.84774	-8.66234	-8.47807	-8.29491	-8.11288	-7.93198	-7.7522	-7.57354	-7.396	-7.21959	-7.0443	-6.87014	-6.6971	-6.52518	-6.35439	-6.18472	-6.01617	-5.84875	-5.68245	-5.51727	-5.35321	-5.19028	-5.02848	-4.86779	-4.70823	-4.54979	-4.39248	-4.23629	-4.08122	-3.92727	-3.77445	-3.62275	-3.47217	-3.32271	-3.17438	-3.02717	-2.88108	-2.73612	-2.59228	-2.44956	-2.30796	-2.16749	-2.02813	-1.8899	-1.7528	-1.61681	-1.48194	-1.3482	-1.21558	-1.08408	-0.953706	-0.82445	-0.696316	-0.569304	-0.443412	-0.318642	-0.194993	-0.0724651	0.0489418	0.169228	0.288393	0.406438	0.523363	0.639166	0.75385	0.867413	0.979857	1.09118	1.20138	1.31047	1.41843	1.52528	1.631	1.73561	1.8391	1.94147	2.04272	2.14285	2.24186	2.33975	2.43653	2.53219	2.62673	2.72015	2.81246	2.90364	2.99371	3.08266	3.1705	3.25722	3.34282	3.4273	3.51066	3.59292	3.67405	3.75407	3.83296	3.91074	3.98741	4.06296	4.1374	4.21071	4.2829	4.35398	4.42394	4.49279	4.56053	4.62712	4.69261	4.75698	4.82024	4.88239	4.94339	5.00327	5.06204	5.1197	5.17625	5.23168	5.28594	5.33909	5.39113	5.44207	5.49189	5.54056	5.58809	5.6345	5.67981	5.72401	5.76709	5.80899	5.84978	5.88945	5.92802	5.96547	6.00177	6.03693	6.07097	6.1039	6.13573	6.16644	6.19597	6.22438	6.25169	6.27789	6.30297	6.32692	6.34971	6.3714	6.39198	6.41145	6.42981	6.447	6.46309	6.47806	6.49192	6.50468	6.5163	6.52679	6.53617	6.54444	6.5516	6.55766	6.56256	6.56636	6.56905	6.57064	6.57111	6.57047	6.5687	6.56583	6.56184	6.55676	6.55057	6.54325	6.53483	6.5253	6.51467	6.50294	6.49009	6.47613	6.46107	6.44491	6.42765	6.4093	6.38982	6.36924	6.34757	6.32481	6.30095	6.27599	6.24992	6.22276	6.19451	6.16517	6.13474	6.1032	6.07057	6.03686	6.00206	5.96618	5.9292	5.89113	5.85198	5.81175	5.77044	5.72805	5.68457	5.64001	5.59437	5.54766	5.49989	5.45103	5.40109	5.35007	5.298	5.24486	5.19066	5.13537	5.07901	5.0216	4.96313	4.90361	4.84302	4.78135	4.71862	4.65485	4.59004	4.52418	4.45724	4.38923	4.32019	4.25011	4.17899	4.10684	4.03357	3.95927	3.88394	3.8076	3.73023	3.65176	3.57221	3.49165	3.41007	3.32749	3.24388	3.15907	3.07326	2.98644	2.89861	2.80979	2.71981	2.6287	2.53659	2.44348	2.34937	2.25427	2.15775	2.06023	1.96173	1.86222	1.76173	1.65994	1.55683	1.45272	1.34762	1.24152	1.13444	1.02544	0.915396	0.804349	0.692298	0.579245	0.464567	0.34808	0.230562	0.112015	-0.00755949	-0.128162	-0.251674	-0.37643	-0.502261	-0.629168	-0.757149	-0.88732	-1.02035	-1.15453	-1.28987	-1.42638	-1.56405	-1.70611	-1.84996	-1.99512	-2.14158	-2.28936	-2.43996	-2.59485	-2.75128	-2.90927	-3.06884	-3.23002	-3.39626	-3.56513	-3.73593	-3.90871	-4.08354	-4.26115	-4.4427	-4.62665	-4.8131	-5.00214	-5.1939	-5.3876	-5.58393	-5.78328	-5.98581	-6.19172	-6.39985	-6.60728	-6.81818	-7.03277	-7.25131	-7.47408	-7.69445	-7.9161	-8.14188	-8.3721	-8.60713	-8.8448	-9.07647	-9.31261	-9.55358	-9.7998	-10.0518	-10.2986	-10.5448	-10.7962	-11.0532	-11.3163	-11.5834	-11.8399	-12.1018	-12.3695	-12.6438	-12.9252	-13.2006	-13.4736	-13.7529	-14.039	-14.3326	-14.6323	-14.9176	-15.2094	-15.5084	-15.8153	-16.1309	-16.4411	-16.7474	-17.0614	-17.3837	-17.7153	-18.056	-18.3797	-18.7116	-19.0526	-19.4035	-19.7656	-20.1244	-20.4789	-20.8435	-21.2192	-21.6072	-22.009	-22.3932	-22.7891	-23.198	-23.6211	-24.0602	-24.5015	-24.9411	-25.3969	-25.8705	-26.3641	-26.8802	-27.3869	-27.914	-28.4659	-29.0457	-29.6573	-30.2894	-30.9369	-31.6246	-32.359	-33.1481	-34.002	-34.8955	-35.8711	-36.9536	-38.1722	-39.5695	-41.1945	-43.1387	-45.6299	-49.1178	-54.985	-76.1799
ENSG00000038382	-1489.18	-1482.82	-1476.48	-1470.16	-1463.84	-1457.55	-1451.26	-1444.99	-1438.73	-1432.49	-1426.26	-1420.05	-1413.84	-1407.66	-1401.48	-1395.32	-1389.18	-1383.05	-1376.93	-1370.82	-1364.73	-1358.66	-1352.59	-1346.54	-1340.51	-1334.49	-1328.48	-1322.49	-1316.51	-1310.54	-1304.59	-1298.65	-1292.73	-1286.82	-1280.93	-1275.04	-1269.17	-1263.32	-1257.48	-1251.65	-1245.84	-1240.04	-1234.26	-1228.49	-1222.73	-1216.99	-1211.26	-1205.54	-1199.84	-1194.15	-1188.48	-1182.82	-1177.17	-1171.54	-1165.92	-1160.32	-1154.73	-1149.15	-1143.59	-1138.04	-1132.5	-1126.98	-1121.48	-1115.98	-1110.5	-1105.04	-1099.59	-1094.15	-1088.72	-1083.31	-1077.92	-1072.54	-1067.17	-1061.81	-1056.47	-1051.15	-1045.83	-1040.53	-1035.25	-1029.98	-1024.72	-1019.48	-1014.25	-1009.03	-1003.83	-998.642	-993.468	-988.308	-983.162	-978.029	-972.911	-967.806	-962.716	-957.639	-952.576	-947.527	-942.492	-937.471	-932.464	-927.47	-922.49	-917.525	-912.573	-907.635	-902.711	-897.801	-892.905	-888.022	-883.154	-878.299	-873.458	-868.632	-863.819	-859.02	-854.234	-849.463	-844.706	-839.962	-835.233	-830.517	-825.815	-821.127	-816.453	-811.793	-807.146	-802.514	-797.895	-793.291	-788.7	-784.123	-779.56	-775.011	-770.475	-765.954	-761.447	-756.953	-752.473	-748.007	-743.556	-739.117	-734.693	-730.283	-725.887	-721.504	-717.135	-712.781	-708.44	-704.113	-699.8	-695.5	-691.215	-686.944	-682.686	-678.442	-674.213	-669.997	-665.795	-661.606	-657.432	-653.272	-649.125	-644.993	-640.874	-636.769	-632.678	-628.601	-624.538	-620.489	-616.453	-612.432	-608.424	-604.43	-600.45	-596.484	-592.532	-588.594	-584.67	-580.759	-576.862	-572.98	-569.111	-565.256	-561.415	-557.588	-553.774	-549.975	-546.189	-542.418	-538.66	-534.916	-531.186	-527.47	-523.768	-520.079	-516.405	-512.744	-509.098	-505.465	-501.846	-498.241	-494.65	-491.072	-487.509	-483.959	-480.424	-476.902	-473.394	-469.9	-466.42	-462.954	-459.501	-456.063	-452.638	-449.227	-445.83	-442.447	-439.078	-435.723	-432.382	-429.054	-425.741	-422.441	-419.155	-415.883	-412.625	-409.381	-406.15	-402.934	-399.731	-396.543	-393.368	-390.207	-387.06	-383.927	-380.807	-377.702	-374.61	-371.533	-368.469	-365.419	-362.383	-359.361	-356.352	-353.358	-350.377	-347.41	-344.458	-341.519	-338.594	-335.682	-332.785	-329.901	-327.032	-324.176	-321.334	-318.506	-315.692	-312.892	-310.105	-307.333	-304.574	-301.829	-299.098	-296.381	-293.678	-290.988	-288.313	-285.651	-283.003	-280.369	-277.749	-275.143	-272.551	-269.972	-267.407	-264.857	-262.32	-259.797	-257.287	-254.792	-252.31	-249.843	-247.389	-244.949	-242.523	-240.11	-237.712	-235.327	-232.956	-230.599	-228.256	-225.927	-223.612	-221.31	-219.022	-216.748	-214.488	-212.242	-210.009	-207.791	-205.586	-203.395	-201.218	-199.055	-196.905	-194.769	-192.648	-190.54	-188.445	-186.365	-184.298	-182.246	-180.207	-178.181	-176.17	-174.173	-172.189	-170.219	-168.263	-166.32	-164.392	-162.477	-160.576	-158.689	-156.815	-154.956	-153.11	-151.278	-149.459	-147.655	-145.864	-144.087	-142.324	-140.574	-138.839	-137.117	-135.408	-133.714	-132.033	-130.366	-128.713	-127.074	-125.448	-123.836	-122.238	-120.653	-119.083	-117.526	-115.982	-114.453	-112.937	-111.435	-109.946	-108.472	-107.011	-105.563	-104.13	-102.71	-101.304	-99.911	-98.5322	-97.1671	-95.8157	-94.478	-93.154	-91.8436	-90.5469	-89.2639	-87.9946	-86.739	-85.4971	-84.2688	-83.0542	-81.8533	-80.666	-79.4925	-78.3326	-77.1863	-76.0538	-74.9349	-73.8297	-72.7382	-71.6604	-70.5962	-68.3288	-66.5237	-65.0594	-63.7359	-62.4944	-58.4742	-56.1664	-54.6446	-53.3338	-52.1292	-50.9922	-46.327	-44.6393	-43.3159	-42.1387	-41.0454	-37.823	-35.5931	-34.212	-33.0484	-31.9932	-31.0067	-27.7652	-26.2327	-25.0626	-24.0384	-23.0983	-21.3744	-19.4708	-18.2704	-17.2719	-16.3769	-15.5488	-13.8694	-12.639	-11.6727	-10.8287	-10.0597	-9.19258	-8.05016	-7.16239	-6.39451	-5.70079	-5.06015	-4.31301	-3.5977	-2.95986	-2.37699	-1.83705	-1.33141	-0.849859	-0.398101	0.0265132	0.425854	0.80127	1.10654	1.36541	1.60753	1.83268	2.04059	2.22394	2.32117	2.39465	2.44315	2.46515	2.45876	2.42253	2.35335	2.24639	2.09557	1.89151	1.62498	1.42699	1.1818	0.879299	0.502301	0.0171532	-0.45136	-0.835529	-1.28511	-1.82043	-2.48274	-3.38312	-3.92802	-4.54443	-5.25317	-6.09355	-7.16642	-8.29761	-9.13088	-10.0665	-11.1395	-12.4299	-14.2452	-15.4657	-16.7405	-18.1746	-19.8338	-21.9107	-24.3954	-26.2498	-28.3317	-30.7094	-33.5302	-37.5121	-40.9514	-44.4788	-48.608	-53.567	-59.8694	-68.9403	-77.7686	-89.7937	-107.857	-141.043	-281.379
ENSG00000100196	-29.7247	-29.4469	-29.1701	-28.8944	-28.6197	-28.3461	-28.0736	-27.8021	-27.5317	-27.2623	-26.994	-26.7268	-26.4606	-26.1955	-25.9314	-25.6684	-25.4065	-25.1456	-24.8858	-24.627	-24.3693	-24.1126	-23.857	-23.6025	-23.349	-23.0966	-22.8453	-22.595	-22.3457	-22.0976	-21.8505	-21.6044	-21.3594	-21.1155	-20.8726	-20.6308	-20.39	-20.1503	-19.9117	-19.6741	-19.4375	-19.2021	-18.9677	-18.7343	-18.502	-18.2708	-18.0407	-17.8115	-17.5835	-17.3565	-17.1306	-16.9057	-16.6819	-16.4591	-16.2374	-16.0168	-15.7972	-15.5787	-15.3612	-15.1448	-14.9295	-14.7152	-14.502	-14.2898	-14.0787	-13.8687	-13.6597	-13.4518	-13.2449	-13.0391	-12.8344	-12.6307	-12.428	-12.2265	-12.026	-11.8265	-11.6281	-11.4308	-11.2345	-11.0393	-10.8451	-10.652	-10.46	-10.269	-10.0791	-9.89022	-9.70242	-9.51568	-9.32999	-9.14536	-8.9618	-8.77929	-8.59784	-8.41744	-8.23811	-8.05984	-7.88262	-7.70647	-7.53137	-7.35733	-7.18435	-7.01243	-6.84157	-6.67177	-6.50302	-6.33534	-6.16871	-6.00314	-5.83863	-5.67518	-5.51279	-5.35146	-5.19118	-5.03197	-4.87381	-4.71671	-4.56067	-4.40568	-4.25176	-4.09889	-3.94708	-3.79634	-3.64664	-3.49801	-3.35044	-3.20392	-3.05846	-2.91406	-2.77072	-2.62843	-2.48721	-2.34704	-2.20793	-2.06988	-1.93288	-1.79694	-1.66206	-1.52824	-1.39548	-1.26377	-1.13312	-1.00353	-0.874997	-0.74752	-0.6211	-0.495737	-0.371431	-0.248183	-0.125991	-0.00485685	0.115221	0.234242	0.352206	0.469114	0.584965	0.699759	0.813498	0.92618	1.0378	1.14837	1.25789	1.36634	1.47375	1.58009	1.68538	1.78961	1.89279	1.99491	2.09598	2.19599	2.29494	2.39284	2.48969	2.58548	2.68021	2.77389	2.86651	2.95807	3.04859	3.13805	3.22644	3.31378	3.40007	3.4853	3.56949	3.6526	3.73465	3.81566	3.89561	3.9745	4.05234	4.1291	4.20481	4.27946	4.35306	4.42561	4.49707	4.56746	4.6368	4.70508	4.77231	4.83848	4.90353	4.96752	5.03046	5.09235	5.15318	5.21288	5.2715	5.32905	5.38555	5.44099	5.49535	5.54854	5.60067	5.65173	5.70173	5.75067	5.79844	5.84509	5.89067	5.93518	5.97862	6.02098	6.0621	6.10215	6.14112	6.17902	6.21583	6.25147	6.28596	6.31935	6.35166	6.38287	6.413	6.44188	6.46966	6.49634	6.52192	6.5464	6.5697	6.59184	6.61285	6.63276	6.65155	6.66922	6.68566	6.70097	6.71515	6.7282	6.74011	6.75085	6.7604	6.7688	6.77605	6.78215	6.78708	6.79081	6.79336	6.79473	6.79493	6.79395	6.79177	6.78838	6.78379	6.778	6.771	6.76277	6.75335	6.74269	6.7308	6.71765	6.70326	6.68762	6.67077	6.65264	6.63322	6.61249	6.59046	6.56724	6.54271	6.51685	6.48962	6.46103	6.43113	6.40003	6.36753	6.3336	6.29822	6.26138	6.22341	6.18404	6.14316	6.10075	6.05678	6.01139	5.96491	5.91681	5.86707	5.81564	5.76249	5.70835	5.65274	5.59533	5.53609	5.47496	5.41221	5.34875	5.28332	5.21586	5.1463	5.07457	5.0022	4.92836	4.85227	4.7738	4.69286	4.60989	4.52728	4.44212	4.35426	4.26355	4.16982	4.07628	3.98166	3.88394	3.78293	3.67837	3.57085	3.4665	3.35858	3.24682	3.13087	3.01035	2.89164	2.77336	2.65062	2.52295	2.38982	2.2516	2.12308	1.98944	1.85007	1.70424	1.55106	1.40245	1.25835	1.10773	0.949659	0.782946	0.606544	0.452705	0.2916	0.1221	-0.0572608	-0.24843	-0.432076	-0.603065	-0.783334	-0.97463	-1.17932	-1.40072	-1.58394	-1.77561	-1.97971	-2.19914	-2.43808	-2.66926	-2.8753	-3.09601	-3.33527	-3.59888	-3.8961	-4.12957	-4.37297	-4.64062	-4.94172	-5.29226	-5.6403	-5.90864	-6.20879	-6.55544	-6.97713	-7.54236	-7.88415	-8.20427	-8.57893	-9.04615	-9.70833	-10.5304	-10.8423	-11.2008	-11.6347	-12.2129	-13.1942	-13.7223	-14.0183	-14.3497	-14.7339	-15.207	-15.7162	-15.9884	-16.2841	-16.6117	-16.986	-17.4358	-17.7672	-18.0612	-18.3839	-18.7475	-19.1747	-19.637	-19.9335	-20.2571	-20.619	-21.0392	-21.56	-21.9528	-22.2764	-22.635	-23.0457	-23.5431	-24.1223	-24.4445	-24.7979	-25.1966	-25.6673	-26.2724	-26.7445	-27.0934	-27.4813	-27.9287	-28.4792	-29.1668	-29.5128	-29.8925	-30.3217	-30.8313	-31.4981	-32.0508	-32.4256	-32.8422	-33.3234	-33.9192	-34.7117	-35.0847	-35.4936	-35.9554	-36.5043	-37.2284	-37.872	-38.2783	-38.729	-39.2487	-39.8927	-40.8	-41.2088	-41.6561	-42.1598	-42.7573	-43.5472	-44.3035	-44.7551	-45.2548	-45.829	-46.5386	-47.593	-48.0595	-48.5675	-49.1378	-49.8112	-50.7004	-51.6237	-52.1551	-52.7419	-53.4137	-54.2398	-55.2213	-55.6379	-56.0703	-56.5199	-56.9889	-57.4794	-57.9942	-58.5365	-59.1104	-59.7206	-60.3732	-61.076	-61.8389	-62.6751	-63.6027	-64.6471	-65.8457	-67.2571	-68.9796	-71.1983	-74.3258	-79.6367	-99.1047
ENSG00000139178	-26.6857	-26.4062	-26.1279	-25.8508	-25.5748	-25.3	-25.0263	-24.7538	-24.4825	-24.2123	-23.9432	-23.6753	-23.4086	-23.1431	-22.8786	-22.6154	-22.3533	-22.0924	-21.8326	-21.574	-21.3165	-21.0602	-20.805	-20.551	-20.2982	-20.0465	-19.796	-19.5466	-19.2984	-19.0514	-18.8055	-18.5607	-18.3171	-18.0747	-17.8335	-17.5933	-17.3544	-17.1166	-16.8799	-16.6445	-16.4101	-16.177	-15.945	-15.7141	-15.4844	-15.2559	-15.0285	-14.8023	-14.5772	-14.3533	-14.1305	-13.9089	-13.6885	-13.4692	-13.2511	-13.0341	-12.8183	-12.6036	-12.3901	-12.1778	-11.9666	-11.7565	-11.5477	-11.3399	-11.1334	-10.928	-10.7237	-10.5206	-10.3187	-10.1179	-9.91829	-9.71983	-9.52252	-9.32637	-9.13137	-8.93753	-8.74485	-8.55332	-8.36295	-8.17373	-7.98567	-7.79877	-7.61303	-7.42844	-7.245	-7.06273	-6.88161	-6.70164	-6.52283	-6.34518	-6.16868	-5.99334	-5.81916	-5.64613	-5.47425	-5.30353	-5.13397	-4.96557	-4.79831	-4.63222	-4.46728	-4.3035	-4.14087	-3.97939	-3.81907	-3.65991	-3.5019	-3.34505	-3.18935	-3.03481	-2.88142	-2.72918	-2.5781	-2.42818	-2.27941	-2.13179	-1.98533	-1.84002	-1.69587	-1.55287	-1.41102	-1.27033	-1.13079	-0.992408	-0.855176	-0.719098	-0.584173	-0.4504	-0.317781	-0.186314	-0.0559999	0.073162	0.201172	0.328029	0.453735	0.578289	0.701692	0.823943	0.945043	1.06499	1.18379	1.30144	1.41794	1.53328	1.64748	1.76053	1.87243	1.98318	2.09278	2.20123	2.30853	2.41469	2.5197	2.62356	2.72627	2.82784	2.92826	3.02753	3.12566	3.22264	3.31848	3.41317	3.50672	3.59912	3.69038	3.7805	3.86947	3.95731	4.04399	4.12954	4.21394	4.29721	4.37933	4.46032	4.54015	4.61885	4.69642	4.77284	4.84813	4.92228	4.99528	5.06715	5.13788	5.20748	5.27595	5.34326	5.40943	5.47447	5.53839	5.60117	5.66282	5.72329	5.78264	5.84086	5.89795	5.95392	6.00871	6.06235	6.11486	6.16625	6.21652	6.26564	6.31354	6.36032	6.40598	6.45051	6.49393	6.53611	6.57711	6.61699	6.65575	6.69339	6.72988	6.76506	6.79911	6.83204	6.86385	6.89454	6.92395	6.95213	6.97918	7.00511	7.02992	7.05359	7.07585	7.09699	7.11701	7.13589	7.15366	7.17013	7.18534	7.19941	7.21236	7.22418	7.23485	7.24413	7.25227	7.25928	7.26515	7.26988	7.27335	7.27557	7.27664	7.27657	7.27536	7.27301	7.26931	7.26446	7.25846	7.25132	7.24304	7.23352	7.22275	7.21084	7.19777	7.18355	7.16819	7.15152	7.13368	7.11469	7.09455	7.07325	7.05074	7.02699	7.00207	6.976	6.94876	6.92037	6.8907	6.85985	6.82783	6.79466	6.76031	6.72476	6.68796	6.64998	6.61084	6.57053	6.52905	6.48629	6.44233	6.3972	6.35089	6.3034	6.25469	6.20471	6.15355	6.1012	6.04766	5.99293	5.93691	5.87966	5.82122	5.76157	5.70073	5.63864	5.57524	5.51062	5.44479	5.37775	5.30948	5.23987	5.16898	5.09686	5.02351	4.94891	4.87303	4.79574	4.71718	4.63737	4.5563	4.47395	4.39015	4.30499	4.21853	4.13078	4.04171	3.95129	3.85928	3.76593	3.67124	3.57519	3.47777	3.37876	3.27822	3.17627	3.07289	2.96808	2.86177	2.75367	2.64407	2.53295	2.4203	2.30609	2.19012	2.07242	1.95307	1.83206	1.70935	1.5849	1.45861	1.33052	1.20058	1.06874	0.934974	0.799455	0.662121	0.52271	0.381155	0.237386	0.0913434	-0.0555827	-0.204868	-0.356609	-0.510912	-0.667897	-0.82611	-0.985423	-1.14755	-1.31265	-1.48088	-1.65246	-1.82206	-1.99469	-2.17074	-2.35047	-2.53414	-2.71857	-2.90253	-3.09051	-3.28286	-3.47998	-3.68236	-3.88148	-4.08492	-4.29401	-4.50942	-4.732	-4.95739	-5.18223	-5.41524	-5.65779	-5.91166	-6.17925	-6.43168	-6.69145	-6.96549	-7.25743	-7.57262	-7.88738	-8.16257	-8.45451	-8.76796	-9.11029	-9.49374	-9.80143	-10.1007	-10.4217	-10.772	-11.1641	-11.5664	-11.8802	-12.2185	-12.5904	-13.0118	-13.5145	-13.8996	-14.2493	-14.6346	-15.073	-15.6003	-16.1916	-16.5447	-16.9315	-17.3682	-17.8863	-18.5653	-19.0689	-19.4533	-19.882	-20.3806	-21.0081	-21.7975	-22.1785	-22.5981	-23.0759	-23.6541	-24.4514	-25.0811	-25.493	-25.9535	-26.4927	-27.1837	-28.1425	-28.5493	-28.9969	-29.5071	-30.1269	-30.9974	-31.7494	-32.1889	-32.6792	-33.2523	-33.9877	-35.0855	-35.5213	-35.9993	-36.5417	-37.1975	-38.1151	-38.9798	-39.4527	-39.9776	-40.5867	-41.36	-42.5653	-43.0402	-43.5587	-44.1429	-44.8414	-45.8004	-46.7741	-47.297	-47.8742	-48.5375	-49.3666	-50.6918	-51.2333	-51.8204	-52.4775	-53.2541	-54.2999	-55.445	-56.0616	-56.7399	-57.514	-58.4695	-59.9785	-60.7402	-61.4744	-62.2947	-63.2578	-64.5412	-66.1098	-66.9588	-67.8994	-68.8062	-69.6003	-70.4552	-71.3829	-72.3994	-73.5265	-74.7947	-76.2491	-77.9599	-80.0451	-82.726	-86.4953	-92.8692	-115.983
ENSG00000130511	-65.0539	-64.7173	-64.3817	-64.047	-63.7134	-63.3806	-63.0489	-62.7181	-62.3883	-62.0595	-61.7316	-61.4047	-61.0788	-60.7538	-60.4298	-60.1068	-59.7847	-59.4637	-59.1435	-58.8244	-58.5062	-58.189	-57.8727	-57.5575	-57.2432	-56.9298	-56.6174	-56.306	-55.9956	-55.6861	-55.3776	-55.0701	-54.7635	-54.4579	-54.1533	-53.8496	-53.547	-53.2452	-52.9445	-52.6447	-52.3459	-52.048	-51.7511	-51.4552	-51.1603	-50.8663	-50.5733	-50.2812	-49.9902	-49.7001	-49.4109	-49.1228	-48.8356	-48.5493	-48.2641	-47.9798	-47.6964	-47.4141	-47.1327	-46.8522	-46.5728	-46.2943	-46.0167	-45.7402	-45.4646	-45.19	-44.9163	-44.6436	-44.3719	-44.1011	-43.8313	-43.5625	-43.2947	-43.0278	-42.7619	-42.4969	-42.2329	-41.9699	-41.7078	-41.4467	-41.1866	-40.9275	-40.6693	-40.4121	-40.1558	-39.9005	-39.6462	-39.3928	-39.1404	-38.889	-38.6385	-38.389	-38.1405	-37.8929	-37.6463	-37.4007	-37.156	-36.9123	-36.6695	-36.4277	-36.1869	-35.9471	-35.7082	-35.4702	-35.2333	-34.9973	-34.7622	-34.5282	-34.295	-34.0629	-33.8317	-33.6015	-33.3722	-33.1439	-32.9166	-32.6902	-32.4648	-32.2403	-32.0168	-31.7942	-31.5727	-31.352	-31.1324	-30.9137	-30.6959	-30.4791	-30.2633	-30.0484	-29.8345	-29.6215	-29.4095	-29.1985	-28.9884	-28.7792	-28.571	-28.3638	-28.1575	-27.9522	-27.7478	-27.5443	-27.3419	-27.1403	-26.9398	-26.7401	-26.5414	-26.3437	-26.1469	-25.9511	-25.7562	-25.5622	-25.3692	-25.1771	-24.986	-24.7958	-24.6066	-24.4183	-24.2309	-24.0445	-23.859	-23.6744	-23.4908	-23.3081	-23.1263	-22.9455	-22.7656	-22.5867	-22.4086	-22.2315	-22.0553	-21.8801	-21.7057	-21.5323	-21.3598	-21.1882	-21.0176	-20.8479	-20.679	-20.5111	-20.3441	-20.178	-20.0129	-19.8486	-19.6853	-19.5228	-19.3613	-19.2007	-19.041	-18.8822	-18.7243	-18.5672	-18.4111	-18.256	-18.1017	-17.9483	-17.7958	-17.6442	-17.4935	-17.3438	-17.195	-17.047	-16.8999	-16.7537	-16.6086	-16.4643	-16.3209	-16.1784	-16.0367	-15.8961	-15.7565	-15.6177	-15.4798	-15.3428	-15.2067	-15.0718	-14.9377	-14.8045	-14.6722	-14.5407	-14.4104	-14.2812	-14.1528	-14.0252	-13.8985	-13.7727	-13.6483	-13.5247	-13.402	-13.2802	-13.1591	-13.0393	-12.9205	-12.8026	-12.6855	-12.5693	-12.4539	-12.3399	-12.2267	-12.1144	-12.0029	-11.8922	-11.7826	-11.6741	-11.5664	-11.4595	-11.3535	-11.2483	-11.1442	-11.041	-10.9386	-10.8371	-10.7364	-10.6366	-10.5377	-10.4397	-10.3425	-10.2461	-10.1505	-10.0559	-9.96204	-9.86901	-9.77677	-9.68532	-9.59468	-9.50487	-9.41583	-9.32757	-9.24009	-9.15337	-9.06736	-8.98211	-8.89762	-8.81388	-8.73088	-8.64856	-8.56685	-8.48587	-8.40563	-8.32611	-8.24732	-8.16892	-8.09117	-8.01413	-7.93779	-7.86217	-7.78704	-7.71216	-7.63798	-7.56449	-7.49168	-7.41957	-7.34735	-7.2756	-7.20454	-7.13415	-7.06445	-6.99504	-6.92521	-6.85606	-6.78761	-6.71984	-6.65277	-6.58479	-6.51694	-6.44982	-6.38342	-6.31774	-6.25212	-6.1848	-6.11827	-6.05253	-5.98758	-5.92344	-5.85704	-5.79016	-5.72421	-5.65918	-5.59508	-5.53088	-5.46245	-5.39518	-5.32906	-5.26409	-5.20025	-5.13192	-5.06189	-4.99339	-4.92639	-4.86085	-4.79533	-4.72062	-4.64806	-4.57756	-4.50905	-4.44244	-4.36768	-4.28882	-4.21292	-4.13981	-4.06933	-3.9998	-3.91152	-3.82769	-3.7479	-3.67183	-3.5992	-3.51264	-3.41739	-3.32819	-3.24437	-3.16537	-3.09007	-2.97851	-2.87623	-2.78188	-2.69441	-2.61298	-2.5094	-2.38906	-2.28063	-2.18211	-2.09201	-2.00915	-1.86645	-1.7394	-1.62678	-1.52589	-1.43479	-1.31233	-1.16103	-1.03082	-0.916984	-0.81626	-0.726333	-0.553931	-0.402747	-0.274116	-0.162813	-0.0653024	0.0674186	0.241345	0.385147	0.506776	0.611326	0.702254	0.878144	1.03368	1.16262	1.2716	1.36499	1.48127	1.63726	1.76513	1.87208	1.96279	2.04044	2.16121	2.27197	2.3647	2.44314	2.50993	2.57513	2.64837	2.71035	2.76288	2.80734	2.84479	2.86979	2.88829	2.9027	2.91333	2.92045	2.91721	2.89017	2.86198	2.83263	2.80213	2.77047	2.71369	2.64654	2.57835	2.5091	2.43881	2.36247	2.26372	2.16239	2.05835	1.95145	1.84152	1.7217	1.59421	1.46166	1.32351	1.17909	1.0292	0.881899	0.727396	0.564633	0.392243	0.208431	0.0334317	-0.13795	-0.319687	-0.513794	-0.723032	-0.945541	-1.13005	-1.32629	-1.53671	-1.76479	-2.01558	-2.24485	-2.4529	-2.67617	-2.9185	-3.18554	-3.48103	-3.69993	-3.93459	-4.18892	-4.46878	-4.78342	-5.07218	-5.3185	-5.58474	-5.87662	-6.20312	-6.57969	-6.84036	-7.12104	-7.42745	-7.76811	-8.15743	-8.52502	-8.82581	-9.15298	-9.51466	-9.92427	-10.4067	-10.7495	-11.11	-11.5072	-11.9542	-12.4743	-12.9909	-13.4105	-13.874	-14.3955	-14.9991	-15.7337	-16.3098	-16.9215	-17.623	-18.4499	-19.4688	-20.6312	-21.7646	-23.2346	-25.3194	-28.8731	-41.9231
ENSG00000189377	-47.3162	-46.9572	-46.5994	-46.2428	-45.8874	-45.5333	-45.1804	-44.8287	-44.4783	-44.129	-43.781	-43.4343	-43.0887	-42.7444	-42.4013	-42.0594	-41.7188	-41.3794	-41.0412	-40.7042	-40.3684	-40.0339	-39.7006	-39.3686	-39.0377	-38.7081	-38.3797	-38.0526	-37.7266	-37.4019	-37.0784	-36.7561	-36.4351	-36.1153	-35.7967	-35.4794	-35.1632	-34.8483	-34.5346	-34.2222	-33.9109	-33.6009	-33.2922	-32.9846	-32.6783	-32.3732	-32.0693	-31.7666	-31.4652	-31.165	-30.866	-30.5683	-30.2718	-29.9765	-29.6824	-29.3895	-29.0979	-28.8075	-28.5183	-28.2304	-27.9437	-27.6582	-27.3739	-27.0909	-26.8091	-26.5285	-26.2491	-25.971	-25.694	-25.4184	-25.1439	-24.8706	-24.5986	-24.3278	-24.0583	-23.7899	-23.5228	-23.2569	-22.9923	-22.7288	-22.4666	-22.2057	-21.9459	-21.6874	-21.4301	-21.174	-20.9191	-20.6655	-20.4131	-20.1619	-19.9119	-19.6632	-19.4157	-19.1694	-18.9244	-18.6805	-18.4379	-18.1965	-17.9564	-17.7175	-17.4798	-17.2433	-17.008	-16.774	-16.5412	-16.3096	-16.0792	-15.8501	-15.6222	-15.3955	-15.1701	-14.9459	-14.7228	-14.5011	-14.2805	-14.0612	-13.8431	-13.6262	-13.4105	-13.1961	-12.9829	-12.7709	-12.5602	-12.3506	-12.1423	-11.9352	-11.7294	-11.5247	-11.3213	-11.1191	-10.9182	-10.7184	-10.5199	-10.3226	-10.1266	-9.93171	-9.73809	-9.54569	-9.35452	-9.16457	-8.97584	-8.78834	-8.60206	-8.417	-8.23317	-8.05056	-7.86918	-7.68901	-7.51007	-7.33236	-7.15586	-6.98059	-6.80654	-6.63371	-6.46211	-6.29173	-6.12256	-5.95463	-5.78791	-5.62241	-5.45814	-5.29509	-5.13326	-4.97265	-4.81326	-4.6551	-4.49815	-4.34242	-4.18792	-4.03464	-3.88257	-3.73173	-3.5821	-3.4337	-3.28652	-3.14055	-2.99581	-2.85228	-2.70998	-2.56889	-2.42902	-2.29038	-2.15295	-2.01673	-1.88174	-1.74797	-1.61542	-1.48408	-1.35396	-1.22506	-1.09737	-0.970914	-0.845672	-0.721646	-0.598834	-0.477236	-0.356869	-0.237725	-0.119794	-0.00307663	0.112428	0.226713	0.339754	0.451582	0.562198	0.671602	0.779794	0.886741	0.992457	1.09696	1.20025	1.30234	1.4032	1.50279	1.60117	1.69834	1.7943	1.88905	1.98254	2.07479	2.16582	2.25565	2.34426	2.43166	2.51777	2.60266	2.68635	2.76882	2.85008	2.93008	3.00884	3.08638	3.16271	3.23783	3.31174	3.38436	3.45576	3.52596	3.59494	3.66271	3.72924	3.79452	3.85858	3.92144	3.98308	4.04352	4.10268	4.16063	4.21737	4.2729	4.32722	4.3803	4.43215	4.48278	4.53221	4.58042	4.62743	4.67319	4.71773	4.76107	4.80319	4.84411	4.88381	4.92227	4.95953	4.99558	5.03042	5.06406	5.09647	5.12766	5.15765	5.18643	5.21402	5.24039	5.26553	5.28948	5.31222	5.33376	5.35411	5.37323	5.39114	5.40786	5.42338	5.43771	5.45083	5.46274	5.47345	5.48297	5.4913	5.49844	5.50436	5.50909	5.51263	5.51498	5.51615	5.51612	5.51489	5.51247	5.50887	5.50409	5.49813	5.49096	5.48262	5.47309	5.46239	5.45051	5.43746	5.4232	5.40778	5.39118	5.37342	5.35449	5.33437	5.31307	5.29061	5.26699	5.24221	5.21627	5.18912	5.16081	5.13136	5.10076	5.069	5.03606	5.00193	4.96666	4.93026	4.89271	4.85401	4.81408	4.77302	4.73082	4.68749	4.64304	4.59736	4.5505	4.50251	4.4534	4.40317	4.35181	4.29912	4.24532	4.1904	4.13437	4.07723	4.01881	3.95913	3.89834	3.83644	3.77343	3.70932	3.64364	3.57685	3.50896	3.43995	3.36985	3.2983	3.22529	3.15116	3.07593	2.99959	2.92214	2.84256	2.76183	2.67997	2.59698	2.51287	2.42695	2.33901	2.24991	2.15966	2.06825	1.97568	1.87985	1.78261	1.68415	1.58447	1.48358	1.3802	1.27356	1.1656	1.0563	0.945663	0.83368	0.71665	0.597537	0.476878	0.354659	0.230864	0.103807	-0.0282307	-0.162172	-0.298057	-0.435929	-0.575832	-0.721423	-0.870237	-1.02159	-1.17559	-1.33235	-1.49239	-1.65653	-1.82398	-1.99496	-2.1697	-2.34846	-2.5278	-2.7102	-2.89704	-3.0887	-3.28565	-3.48521	-3.68025	-3.88044	-4.08632	-4.2985	-4.51775	-4.72945	-4.94121	-5.15928	-5.38441	-5.61755	-5.85436	-6.07619	-6.30471	-6.54074	-6.7853	-7.03974	-7.2818	-7.51999	-7.76595	-8.02073	-8.28573	-8.557	-8.80469	-9.06028	-9.32482	-9.59969	-9.88668	-10.16	-10.4257	-10.7005	-10.9857	-11.2829	-11.5901	-11.8668	-12.1527	-12.449	-12.7573	-13.0798	-13.3895	-13.6883	-13.9976	-14.3189	-14.6544	-15.0043	-15.3186	-15.6438	-15.9813	-16.333	-16.7015	-17.0602	-17.4057	-17.7641	-18.1373	-18.5277	-18.9386	-19.3113	-19.6982	-20.1011	-20.5225	-20.9655	-21.4052	-21.8326	-22.2786	-22.7461	-23.2382	-23.7595	-24.2513	-24.7642	-25.3047	-25.8771	-26.4866	-27.112	-27.7394	-28.4091	-29.1282	-29.9063	-30.7554	-31.6223	-32.569	-33.6236	-34.816	-36.1904	-37.7844	-39.6731	-42.1011	-45.5128	-51.2779	-72.3204
ENSG00000130766	-181.791	-180.818	-179.847	-178.879	-177.914	-176.951	-175.99	-175.032	-174.077	-173.124	-172.174	-171.227	-170.282	-169.339	-168.4	-167.462	-166.528	-165.596	-164.666	-163.739	-162.815	-161.893	-160.974	-160.057	-159.143	-158.231	-157.322	-156.416	-155.512	-154.611	-153.712	-152.816	-151.922	-151.031	-150.143	-149.257	-148.374	-147.493	-146.615	-145.74	-144.867	-143.996	-143.128	-142.263	-141.4	-140.54	-139.683	-138.828	-137.975	-137.126	-136.278	-135.434	-134.591	-133.752	-132.915	-132.081	-131.249	-130.419	-129.593	-128.769	-127.947	-127.128	-126.312	-125.498	-124.687	-123.878	-123.072	-122.268	-121.467	-120.669	-119.873	-119.08	-118.289	-117.501	-116.715	-115.932	-115.152	-114.374	-113.599	-112.826	-112.056	-111.288	-110.523	-109.761	-109.001	-108.244	-107.489	-106.737	-105.987	-105.24	-104.496	-103.754	-103.014	-102.278	-101.544	-100.812	-100.083	-99.3564	-98.6325	-97.9112	-97.1924	-96.4762	-95.7626	-95.0515	-94.343	-93.6371	-92.9337	-92.2329	-91.5347	-90.839	-90.1459	-89.4554	-88.7674	-88.082	-87.3992	-86.7189	-86.0412	-85.3661	-84.6935	-84.0235	-83.3561	-82.6912	-82.0289	-81.3691	-80.712	-80.0573	-79.4053	-78.7558	-78.1088	-77.4645	-76.8227	-76.1834	-75.5467	-74.9126	-74.281	-73.652	-73.0255	-72.4017	-71.7803	-71.1615	-70.5453	-69.9317	-69.3206	-68.712	-68.106	-67.5026	-66.9017	-66.3034	-65.7076	-65.1144	-64.5237	-63.9356	-63.35	-62.767	-62.1865	-61.6086	-61.0332	-60.4604	-59.8901	-59.3224	-58.7572	-58.1945	-57.6344	-57.0769	-56.5218	-55.9694	-55.4194	-54.872	-54.3272	-53.7849	-53.2451	-52.7078	-52.1731	-51.6409	-51.1113	-50.5842	-50.0596	-49.5375	-49.018	-48.501	-47.9866	-47.4746	-46.9652	-46.4583	-45.954	-45.4521	-44.9529	-44.4561	-43.9618	-43.4701	-42.9808	-42.4942	-42.01	-41.5284	-41.0493	-40.5726	-40.0986	-39.6271	-39.1581	-38.6916	-38.2276	-37.7662	-37.3074	-36.8511	-36.3973	-35.946	-35.4971	-35.051	-34.6075	-34.1664	-33.7279	-33.2918	-32.8582	-32.4275	-31.9993	-31.5736	-31.1504	-30.7296	-30.3117	-29.8964	-29.4836	-29.0733	-28.6654	-28.2601	-27.8578	-27.458	-27.0606	-26.6658	-26.2734	-25.8838	-25.4969	-25.1126	-24.7307	-24.3513	-23.9744	-23.6005	-23.2291	-22.8602	-22.4938	-22.1298	-21.7686	-21.4101	-21.054	-20.7005	-20.3495	-20.0009	-19.6552	-19.312	-18.9713	-18.6331	-18.2973	-17.9642	-17.6338	-17.3058	-16.9804	-16.6574	-16.3369	-16.0191	-15.7038	-15.391	-15.0807	-14.7729	-14.4676	-14.1649	-13.8647	-13.567	-13.2717	-12.9789	-12.6887	-12.401	-12.1158	-11.833	-11.5526	-11.2748	-10.9995	-10.7266	-10.4562	-10.1882	-9.92267	-9.65962	-9.39902	-9.14085	-8.8851	-8.63178	-8.38088	-8.13241	-7.88635	-7.6427	-7.40146	-7.16262	-6.92613	-6.69203	-6.46032	-6.23099	-6.00404	-5.77944	-5.55711	-5.33714	-5.11955	-4.90431	-4.69143	-4.48072	-4.27229	-4.06621	-3.86246	-3.66106	-3.4619	-3.26476	-3.06995	-2.87745	-2.68726	-2.49939	-2.31344	-2.12962	-1.94809	-1.76886	-1.59193	-1.41716	-1.24402	-1.07317	-0.904601	-0.738318	-0.574318	-0.411928	-0.251439	-0.0932338	0.0626872	0.216323	0.367825	0.518223	0.666324	0.812127	0.955629	1.09683	1.23664	1.37477	1.51057	1.64403	1.77516	1.90405	2.03204	2.15765	2.28089	2.40174	2.5202	2.63679	2.75141	2.8636	2.97338	3.08072	3.18562	3.28724	3.38644	3.48321	3.57756	3.66947	3.75652	3.83868	3.91849	3.99594	4.07103	4.14376	4.20188	4.25724	4.31028	4.36101	4.40941	4.44455	4.46295	4.47824	4.49039	4.49934	4.50508	4.47365	4.43205	4.38248	4.32403	4.25555	4.17003	4.05998	3.92885	3.77029	3.57399	3.32152	3.15135	2.97174	2.74936	2.46109	2.05546	1.62233	1.5015	1.36482	1.20859	1.02731	0.812263	0.681577	0.566544	0.440684	0.302271	0.14897	-0.0131198	-0.169704	-0.343835	-0.539965	-0.764898	-1.02979	-1.24255	-1.44972	-1.68568	-1.96155	-2.29752	-2.66709	-2.89317	-3.14992	-3.44977	-3.81589	-4.29988	-4.64604	-4.914	-5.22336	-5.59559	-6.07721	-6.67895	-6.95388	-7.26639	-7.63431	-8.09421	-8.74279	-9.23575	-9.55051	-9.91299	-10.3507	-10.9285	-11.7349	-12.0532	-12.4126	-12.8334	-13.3596	-14.1171	-14.7555	-15.1156	-15.5268	-16.0196	-16.6687	-17.6505	-18.0156	-18.424	-18.8974	-19.4831	-20.3227	-21.1062	-21.5188	-21.9851	-22.5367	-23.2529	-24.3959	-24.8202	-25.2902	-25.8281	-26.483	-27.4032	-28.3429	-28.8279	-29.3697	-30.001	-30.8028	-32.1181	-32.6335	-33.1972	-33.8341	-34.5942	-35.6282	-36.7672	-37.3756	-38.0489	-38.8209	-39.7743	-41.2581	-42.0282	-42.7808	-43.6234	-44.6092	-45.8957	-47.4076	-48.3168	-49.3267	-50.4791	-51.8705	-53.9039	-55.1958	-56.3993	-57.7528	-59.2992	-61.1018	-63.2603	-65.9435	-69.4718	-74.568	-83.4978	-118.274
ENSG00000131044	-41.6016	-41.2284	-40.8566	-40.4863	-40.1175	-39.7501	-39.3841	-39.0196	-38.6565	-38.2949	-37.9347	-37.576	-37.2187	-36.8629	-36.5085	-36.1555	-35.804	-35.454	-35.1054	-34.7582	-34.4125	-34.0682	-33.7254	-33.384	-33.044	-32.7055	-32.3685	-32.0329	-31.6987	-31.366	-31.0348	-30.7049	-30.3766	-30.0496	-29.7241	-29.4001	-29.0775	-28.7564	-28.4367	-28.1184	-27.8016	-27.4862	-27.1723	-26.8598	-26.5488	-26.2392	-25.9311	-25.6244	-25.3191	-25.0153	-24.7129	-24.412	-24.1125	-23.8145	-23.5179	-23.2228	-22.9291	-22.6369	-22.3461	-22.0567	-21.7688	-21.4823	-21.1973	-20.9137	-20.6316	-20.3509	-20.0716	-19.7938	-19.5175	-19.2426	-18.9691	-18.6971	-18.4265	-18.1574	-17.8897	-17.6234	-17.3586	-17.0953	-16.8333	-16.5729	-16.3138	-16.0563	-15.8001	-15.5454	-15.2922	-15.0403	-14.79	-14.5411	-14.2936	-14.0475	-13.8029	-13.5598	-13.3181	-13.0778	-12.839	-12.6016	-12.3657	-12.1312	-11.8981	-11.6665	-11.4363	-11.2076	-10.9803	-10.7545	-10.53	-10.3071	-10.0856	-9.86547	-9.64683	-9.42962	-9.21386	-8.99954	-8.78665	-8.57521	-8.3652	-8.15664	-7.94951	-7.74382	-7.53957	-7.33676	-7.13539	-6.93545	-6.73695	-6.53989	-6.34427	-6.15008	-5.95733	-5.76601	-5.57613	-5.38769	-5.20067	-5.0151	-4.83096	-4.64825	-4.46697	-4.28713	-4.10872	-3.93174	-3.75619	-3.58208	-3.40939	-3.23814	-3.06831	-2.89992	-2.73295	-2.56741	-2.4033	-2.24061	-2.07935	-1.91952	-1.76111	-1.60412	-1.44856	-1.29442	-1.1417	-0.990407	-0.840531	-0.692076	-0.545041	-0.399424	-0.255223	-0.112439	0.0289306	0.168881	0.307418	0.444543	0.580257	0.71456	0.847452	0.978928	1.109	1.23766	1.36492	1.49078	1.61522	1.73825	1.85989	1.98012	2.09896	2.2164	2.33241	2.44703	2.56026	2.6721	2.78255	2.89157	2.99918	3.10541	3.21025	3.31372	3.41578	3.51637	3.61559	3.71343	3.8099	3.90499	3.99859	4.09077	4.18157	4.271	4.35907	4.44572	4.53079	4.61449	4.69682	4.77779	4.8574	4.9354	5.0119	5.08704	5.16081	5.23323	5.30422	5.37341	5.44123	5.50768	5.57278	5.63652	5.69852	5.75892	5.81795	5.8756	5.9319	5.98677	6.03966	6.09117	6.14131	6.19007	6.23746	6.2831	6.32705	6.36963	6.41081	6.45062	6.48902	6.52543	6.56043	6.59405	6.62627	6.6571	6.68625	6.71371	6.73978	6.76444	6.78769	6.80955	6.82951	6.84805	6.86518	6.8809	6.8952	6.9079	6.91893	6.92855	6.93674	6.94352	6.94887	6.95244	6.95456	6.95525	6.9545	6.95233	6.94859	6.94321	6.93638	6.92812	6.91842	6.90729	6.89443	6.88008	6.86429	6.84705	6.82836	6.80812	6.78623	6.76287	6.73806	6.71179	6.68406	6.65461	6.62365	6.59122	6.5573	6.52192	6.48496	6.44631	6.40617	6.36454	6.32142	6.2768	6.23042	6.18246	6.13299	6.082	6.02949	5.97537	5.91943	5.86195	5.80292	5.74234	5.6802	5.61617	5.55045	5.48313	5.41422	5.34371	5.27147	5.19717	5.12122	5.04362	4.96435	4.8834	4.8003	4.71525	4.62846	4.53991	4.44958	4.35733	4.26255	4.16589	4.06733	3.96685	3.86442	3.7594	3.65197	3.54244	3.43075	3.31686	3.20063	3.08125	2.95944	2.83513	2.70824	2.57867	2.44605	2.31032	2.17154	2.02955	1.88419	1.73533	1.5837	1.42814	1.26839	1.10411	0.93491	0.763046	0.588104	0.407385	0.220241	0.025869	-0.176526	-0.373365	-0.578356	-0.792769	-1.01827	-1.2571	-1.49421	-1.72588	-1.97131	-2.23381	-2.5182	-2.83196	-3.09297	-3.37029	-3.67258	-4.00925	-4.39678	-4.77282	-5.07747	-5.41491	-5.8003	-6.26336	-6.87651	-7.23528	-7.59381	-8.00796	-8.51663	-9.22564	-10.0481	-10.41	-10.8249	-11.3286	-12.0144	-13.3355	-14.0068	-14.4065	-14.8775	-15.4812	-16.4309	-18.1416	-18.5285	-18.973	-19.5164	-20.2744	-21.9692	-23.3386	-23.7621	-24.2611	-24.9039	-25.9453	-29.0997	-29.5056	-29.9695	-30.5332	-31.314	-33.0611	-35.3133	-35.7508	-36.2603	-36.9039	-37.899	-40.4424	-40.8624	-41.3371	-41.9037	-42.6614	-44.123	-45.642	-46.0955	-46.5189	-46.7669	-47.0171	-47.2693	-47.5238	-47.7805	-48.0395	-48.3007	-48.5643	-48.8303	-49.0987	-49.3696	-49.643	-49.9189	-50.1975	-50.4788	-50.7628	-51.0496	-51.3393	-51.6319	-51.9276	-52.2263	-52.5282	-52.8334	-53.1419	-53.4539	-53.7695	-54.0887	-54.4118	-54.7388	-55.0698	-55.405	-55.7446	-56.0887	-56.4375	-56.7912	-57.15	-57.5141	-57.8837	-58.2591	-58.6406	-59.0285	-59.423	-59.8246	-60.2335	-60.6503	-61.0753	-61.5091	-61.9522	-62.4051	-62.8686	-63.3433	-63.83	-64.3297	-64.8433	-65.372	-65.9169	-66.4796	-67.0616	-67.6649	-68.2915	-68.9438	-69.6249	-70.3381	-71.0875	-71.8779	-72.7151	-73.6064	-74.5609	-75.5899	-76.7081	-77.9353	-79.298	-80.8337	-82.5979	-84.6767	-87.2151	-90.4848	-95.0916	-102.9	-131.319
ENSG00000167676	-52.981	-52.5725	-52.1654	-51.7598	-51.3556	-50.9527	-50.5513	-50.1513	-49.7527	-49.3555	-48.9598	-48.5654	-48.1724	-47.7809	-47.3907	-47.002	-46.6147	-46.2288	-45.8443	-45.4612	-45.0795	-44.6992	-44.3204	-43.9429	-43.5669	-43.1922	-42.819	-42.4472	-42.0767	-41.7077	-41.3402	-40.974	-40.6092	-40.2458	-39.8839	-39.5233	-39.1642	-38.8065	-38.4501	-38.0952	-37.7417	-37.3896	-37.039	-36.6897	-36.3418	-35.9954	-35.6503	-35.3067	-34.9644	-34.6236	-34.2842	-33.9462	-33.6096	-33.2744	-32.9407	-32.6083	-32.2773	-31.9478	-31.6197	-31.2929	-30.9676	-30.6437	-30.3212	-30.0001	-29.6804	-29.3621	-29.0453	-28.7298	-28.4158	-28.1031	-27.7919	-27.4821	-27.1736	-26.8666	-26.561	-26.2569	-25.9541	-25.6528	-25.3528	-25.0543	-24.7571	-24.4614	-24.1671	-23.8742	-23.5826	-23.2925	-23.0038	-22.7166	-22.4307	-22.1462	-21.8632	-21.5815	-21.3013	-21.0224	-20.745	-20.469	-20.1944	-19.9212	-19.6494	-19.379	-19.11	-18.8424	-18.5763	-18.3115	-18.0481	-17.7862	-17.5257	-17.2665	-17.0088	-16.7525	-16.4976	-16.2441	-15.992	-15.7413	-15.4921	-15.2442	-14.9977	-14.7527	-14.509	-14.2668	-14.0259	-13.7865	-13.5485	-13.3119	-13.0767	-12.8429	-12.6105	-12.3795	-12.1499	-11.9217	-11.6949	-11.4695	-11.2456	-11.023	-10.8019	-10.5821	-10.3638	-10.1468	-9.93128	-9.71714	-9.50441	-9.29308	-9.08316	-8.87464	-8.66752	-8.46181	-8.25749	-8.05459	-7.85308	-7.65298	-7.45427	-7.25697	-7.06107	-6.86657	-6.67348	-6.48178	-6.29148	-6.10259	-5.91509	-5.729	-5.5443	-5.361	-5.1791	-4.9986	-4.8195	-4.6418	-4.46549	-4.29058	-4.11707	-3.94496	-3.77425	-3.60493	-3.437	-3.27047	-3.10534	-2.94161	-2.77927	-2.61832	-2.45877	-2.30061	-2.14386	-1.9885	-1.83453	-1.68195	-1.53076	-1.38099	-1.23261	-1.08562	-0.940022	-0.795807	-0.652993	-0.511613	-0.37162	-0.233012	-0.0957883	0.0400513	0.174438	0.307409	0.438997	0.5692	0.698021	0.825434	0.951346	1.07587	1.19902	1.32078	1.44115	1.56002	1.67742	1.79345	1.90808	2.02133	2.13316	2.24336	2.35218	2.4596	2.56563	2.67027	2.77335	2.87491	2.97508	3.07385	3.17122	3.26717	3.36142	3.45426	3.54569	3.63571	3.72433	3.81136	3.89682	3.98087	4.0635	4.14471	4.22449	4.30255	4.37918	4.45439	4.52815	4.60049	4.67126	4.74045	4.8082	4.8745	4.93935	5.00275	5.06447	5.12473	5.18353	5.24086	5.29672	5.35103	5.40376	5.45501	5.50477	5.55305	5.59983	5.64499	5.68863	5.73076	5.77139	5.8105	5.84804	5.884	5.91843	5.95132	5.98266	6.01246	6.04065	6.06727	6.09232	6.1158	6.13769	6.15798	6.17668	6.19377	6.20924	6.22308	6.23528	6.2459	6.25487	6.26217	6.2678	6.27172	6.274	6.27467	6.27361	6.27081	6.26624	6.2599	6.25199	6.24234	6.23086	6.21753	6.20233	6.18536	6.16684	6.14639	6.12398	6.09958	6.07315	6.04523	6.01546	5.98359	5.94957	5.91335	5.87515	5.83564	5.79385	5.74971	5.70316	5.65412	5.60382	5.55158	5.49673	5.43919	5.37883	5.31601	5.25271	5.18646	5.11713	5.04456	4.96857	4.89192	4.81349	4.73147	4.64563	4.55571	4.46219	4.37071	4.27498	4.17465	4.06932	3.95849	3.84852	3.73796	3.62177	3.49931	3.36981	3.23349	3.10692	2.97334	2.83177	2.68098	2.51935	2.36211	2.20949	2.04654	1.87129	1.68101	1.47261	1.29934	1.11265	0.909341	0.684795	0.43188	0.191152	-0.0209473	-0.255308	-0.519662	-0.827019	-1.20194	-1.44486	-1.70944	-2.01426	-2.38114	-2.85776	-3.32952	-3.61486	-3.94735	-4.35595	-4.91037	-5.87479	-6.27105	-6.6057	-7.01271	-7.55547	-8.45888	-9.98876	-10.3088	-10.6867	-11.1642	-11.859	-13.5247	-14.4861	-14.8428	-15.276	-15.8558	-16.8499	-19.4779	-19.8145	-20.2089	-20.7027	-21.4131	-23.085	-24.4658	-24.8291	-25.2614	-25.8205	-26.7004	-28.3794	-28.729	-29.1338	-29.632	-30.3268	-31.7749	-33.0256	-33.4091	-33.8633	-34.4485	-35.3718	-37.596	-37.9633	-38.3852	-38.8993	-39.2274	-39.4135	-39.6015	-39.7913	-39.983	-40.1767	-40.3723	-40.5698	-40.7694	-40.971	-41.1746	-41.3804	-41.5883	-41.7983	-42.0105	-42.2249	-42.4416	-42.6607	-42.882	-43.1058	-43.332	-43.5608	-43.7921	-44.026	-44.2625	-44.5019	-44.744	-44.989	-45.237	-45.4881	-45.7422	-45.9996	-46.2603	-46.5245	-46.7922	-47.0635	-47.3387	-47.6177	-47.9009	-48.1883	-48.4801	-48.7764	-49.0776	-49.3837	-49.6951	-50.0119	-50.3345	-50.663	-50.998	-51.3396	-51.6882	-52.0443	-52.4084	-52.7808	-53.1622	-53.5532	-53.9544	-54.3667	-54.7907	-55.2275	-55.6782	-56.1439	-56.626	-57.1261	-57.646	-58.1878	-58.7539	-59.3473	-59.9714	-60.6302	-61.3289	-62.0735	-62.8718	-63.7335	-64.6713	-65.7019	-66.8482	-68.1424	-69.6322	-71.3919	-73.5467	-76.3321	-80.2746	-87.002	-111.868
ENSG00000126457	-11.7052	-11.6742	-11.6434	-11.6127	-11.5821	-11.5517	-11.5214	-11.4913	-11.4613	-11.4315	-11.4018	-11.3723	-11.3429	-11.3136	-11.2845	-11.2556	-11.2268	-11.1981	-11.1696	-11.1412	-11.1129	-11.0849	-11.0569	-11.0291	-11.0015	-10.974	-10.9466	-10.9194	-10.8923	-10.8654	-10.8386	-10.812	-10.7855	-10.7591	-10.7329	-10.7069	-10.6809	-10.6552	-10.6296	-10.6041	-10.5787	-10.5536	-10.5285	-10.5036	-10.4789	-10.4543	-10.4298	-10.4055	-10.3813	-10.3573	-10.3334	-10.3096	-10.2861	-10.2626	-10.2393	-10.2161	-10.1931	-10.1703	-10.1475	-10.1249	-10.1025	-10.0802	-10.0581	-10.0361	-10.0142	-9.99249	-9.97092	-9.94949	-9.92821	-9.90707	-9.88608	-9.86523	-9.84452	-9.82396	-9.80355	-9.78327	-9.76315	-9.74316	-9.72332	-9.70363	-9.68407	-9.66466	-9.6454	-9.62628	-9.6073	-9.58847	-9.56978	-9.55123	-9.53283	-9.51457	-9.49645	-9.47848	-9.46065	-9.44296	-9.42541	-9.40801	-9.39075	-9.37364	-9.35667	-9.33984	-9.32315	-9.3066	-9.2902	-9.27394	-9.25782	-9.24184	-9.22601	-9.21032	-9.19476	-9.17936	-9.16409	-9.14896	-9.13397	-9.11913	-9.10442	-9.08986	-9.07544	-9.06116	-9.04701	-9.03301	-9.01915	-9.00543	-8.99184	-8.9784	-8.96509	-8.95193	-8.9389	-8.92601	-8.91326	-8.90065	-8.88817	-8.87584	-8.86363	-8.85157	-8.83964	-8.82785	-8.8162	-8.80468	-8.7933	-8.78205	-8.77094	-8.75996	-8.74911	-8.7384	-8.72782	-8.71738	-8.70706	-8.69688	-8.68683	-8.67692	-8.66713	-8.65747	-8.64794	-8.63855	-8.62928	-8.62014	-8.61112	-8.60224	-8.59348	-8.58485	-8.57634	-8.56795	-8.5597	-8.55156	-8.54355	-8.53566	-8.52789	-8.52024	-8.51272	-8.50531	-8.49803	-8.49086	-8.4838	-8.47686	-8.47005	-8.46335	-8.45676	-8.45028	-8.44392	-8.43767	-8.43154	-8.42552	-8.4196	-8.4138	-8.40809	-8.40252	-8.39705	-8.39169	-8.38642	-8.38126	-8.3762	-8.37129	-8.36647	-8.36175	-8.35712	-8.35258	-8.3482	-8.34393	-8.33976	-8.33567	-8.33166	-8.32777	-8.32408	-8.32047	-8.31695	-8.3135	-8.31014	-8.30698	-8.30398	-8.30106	-8.29821	-8.29544	-8.29277	-8.29041	-8.28813	-8.28592	-8.28379	-8.28172	-8.27992	-8.27831	-8.27678	-8.27532	-8.27393	-8.27263	-8.27172	-8.27089	-8.27012	-8.26941	-8.26878	-8.2684	-8.26824	-8.26815	-8.26812	-8.26816	-8.26827	-8.26874	-8.26928	-8.26989	-8.27055	-8.27128	-8.2722	-8.27331	-8.27448	-8.2757	-8.27698	-8.27831	-8.27991	-8.28157	-8.28327	-8.28503	-8.28682	-8.28874	-8.2908	-8.29289	-8.29503	-8.29719	-8.29939	-8.30174	-8.30413	-8.30654	-8.30897	-8.31143	-8.31393	-8.31649	-8.31906	-8.32164	-8.32423	-8.32682	-8.32942	-8.33202	-8.33462	-8.3372	-8.33977	-8.34229	-8.34477	-8.34722	-8.34963	-8.35202	-8.35436	-8.35655	-8.35866	-8.36073	-8.36274	-8.36469	-8.3665	-8.36806	-8.36956	-8.37097	-8.3723	-8.37355	-8.37439	-8.37505	-8.3756	-8.37606	-8.3764	-8.37648	-8.37598	-8.37537	-8.37463	-8.37376	-8.37277	-8.37097	-8.3688	-8.36649	-8.36404	-8.36146	-8.35845	-8.35425	-8.34991	-8.34543	-8.34082	-8.33606	-8.32986	-8.32292	-8.31587	-8.3087	-8.30141	-8.29356	-8.28333	-8.27303	-8.26266	-8.25222	-8.24173	-8.22871	-8.21431	-8.19994	-8.18561	-8.17133	-8.15647	-8.13687	-8.1175	-8.09835	-8.07942	-8.06071	-8.0377	-8.01202	-7.98688	-7.96224	-7.9381	-7.91374	-7.88003	-7.84736	-7.81568	-7.78493	-7.75506	-7.71805	-7.67586	-7.63542	-7.59658	-7.55923	-7.52296	-7.46855	-7.41711	-7.36832	-7.32196	-7.27779	-7.22222	-7.1568	-7.0957	-7.03841	-6.9845	-6.93363	-6.85151	-6.77504	-6.70449	-6.63905	-6.57806	-6.50006	-6.4043	-6.31764	-6.23858	-6.16594	-6.09882	-5.98402	-5.87791	-5.78293	-5.69708	-5.61883	-5.51838	-5.38917	-5.27605	-5.1756	-5.08539	-5.00362	-4.86007	-4.72728	-4.61155	-4.50918	-4.41752	-4.30366	-4.1517	-4.02164	-3.90818	-3.80773	-3.71778	-3.56858	-3.4281	-3.30681	-3.2003	-3.10554	-2.99784	-2.85512	-2.73226	-2.62465	-2.52909	-2.44333	-2.32296	-2.20624	-2.10354	-2.01203	-1.92967	-1.84518	-1.74157	-1.64938	-1.56653	-1.49141	-1.42283	-1.34248	-1.26337	-1.19144	-1.12561	-1.06501	-1.00631	-0.94178	-0.882324	-0.827282	-0.776112	-0.728364	-0.679978	-0.633005	-0.588994	-0.547636	-0.508665	-0.471804	-0.436646	-0.403297	-0.371598	-0.34141	-0.312609	-0.28676	-0.262949	-0.240043	-0.217975	-0.196682	-0.176564	-0.161214	-0.146225	-0.131567	-0.117214	-0.103138	-0.0924806	-0.0842264	-0.0759444	-0.0676203	-0.0592394	-0.0510689	-0.0483228	-0.0452915	-0.0419626	-0.0383226	-0.0343566	-0.0330668	-0.0340736	-0.0345808	-0.0345683	-0.0340141	-0.0328942	-0.0365851	-0.0395938	-0.04188	-0.0434069	-0.0441343	-0.0463741	-0.0503151	-0.0532808	-0.0552074	-0.056024	-0.055651	-0.0582205	-0.0596381	-0.0595614	-0.0578552	-0.0543631	-0.0505733	-0.0468806	-0.0407789	-0.0319632	-0.0200634	-0.00462362	0.0118403	0.0327688	0.05946	0.0932063	0.135815	0.188827	0.255612	0.345046	0.470856	0.666842	1.06751
ENSG00000085465	-37.6051	-37.2682	-36.9325	-36.5981	-36.265	-35.9333	-35.6027	-35.2735	-34.9456	-34.6189	-34.2936	-33.9695	-33.6467	-33.3253	-33.0051	-32.6861	-32.3685	-32.0522	-31.7371	-31.4234	-31.1109	-30.7997	-30.4898	-30.1812	-29.8739	-29.5679	-29.2632	-28.9597	-28.6576	-28.3567	-28.0571	-27.7588	-27.4618	-27.1661	-26.8717	-26.5785	-26.2867	-25.9961	-25.7068	-25.4188	-25.1321	-24.8467	-24.5626	-24.2798	-23.9982	-23.718	-23.439	-23.1613	-22.885	-22.6098	-22.336	-22.0635	-21.7923	-21.5223	-21.2537	-20.9863	-20.7202	-20.4554	-20.1919	-19.9297	-19.6688	-19.4091	-19.1508	-18.8937	-18.6379	-18.3834	-18.1302	-17.8783	-17.6277	-17.3783	-17.1303	-16.8835	-16.6381	-16.3939	-16.151	-15.9094	-15.669	-15.43	-15.1923	-14.9558	-14.7206	-14.4867	-14.2541	-14.0228	-13.7928	-13.5641	-13.3366	-13.1105	-12.8856	-12.662	-12.4397	-12.2187	-11.999	-11.7806	-11.5634	-11.3475	-11.133	-10.9197	-10.7077	-10.497	-10.2875	-10.0794	-9.87254	-9.66698	-9.4627	-9.2597	-9.05799	-8.85757	-8.65843	-8.46058	-8.26401	-8.06873	-7.87474	-7.68203	-7.49061	-7.30047	-7.11162	-6.92405	-6.73777	-6.55277	-6.36906	-6.18663	-6.00549	-5.82563	-5.64705	-5.46976	-5.29375	-5.11903	-4.94559	-4.77343	-4.60256	-4.43297	-4.26466	-4.09763	-3.93189	-3.76742	-3.60424	-3.44235	-3.28173	-3.12239	-2.96434	-2.80756	-2.65207	-2.49786	-2.34492	-2.19327	-2.04289	-1.8938	-1.74598	-1.59944	-1.45418	-1.3102	-1.16749	-1.02606	-0.885908	-0.747032	-0.60943	-0.473105	-0.338055	-0.20428	-0.071778	0.0594506	0.189406	0.318087	0.445495	0.571632	0.696498	0.820094	0.942419	1.06347	1.18325	1.30177	1.41901	1.535	1.6497	1.76314	1.87531	1.98622	2.09587	2.20425	2.31135	2.41719	2.52177	2.62509	2.72716	2.82793	2.92745	3.0257	3.1227	3.21844	3.31292	3.4061	3.49802	3.58869	3.67811	3.76629	3.85314	3.93872	4.02305	4.10613	4.18796	4.26852	4.34772	4.42567	4.50238	4.57784	4.65206	4.7249	4.79643	4.86671	4.93575	5.00354	5.07006	5.13511	5.19891	5.26147	5.32278	5.38285	5.44149	5.49875	5.55477	5.60954	5.66307	5.71532	5.76601	5.81544	5.86363	5.91057	5.95625	6.0005	6.04334	6.08492	6.12525	6.16433	6.20214	6.23838	6.27336	6.30708	6.33955	6.37075	6.40055	6.42895	6.45607	6.48194	6.50654	6.52988	6.55171	6.57226	6.59155	6.60956	6.62631	6.64169	6.65568	6.6684	6.67984	6.69002	6.69892	6.70637	6.71252	6.7174	6.72101	6.72334	6.72433	6.72393	6.72225	6.71929	6.71505	6.70954	6.7026	6.69435	6.68483	6.67402	6.66193	6.64849	6.63367	6.61757	6.60017	6.58149	6.56152	6.54013	6.51742	6.49342	6.46812	6.44153	6.41359	6.38424	6.35359	6.32164	6.28839	6.25383	6.21783	6.18047	6.14181	6.10183	6.06054	6.01788	5.97374	5.92827	5.88149	5.83337	5.78393	5.73295	5.68057	5.62684	5.57176	5.51534	5.4575	5.39802	5.33717	5.27495	5.21136	5.14639	5.07972	5.01151	4.94189	4.87085	4.7984	4.72444	4.64852	4.57114	4.49229	4.41197	4.33017	4.24638	4.16076	4.0736	3.98488	3.89459	3.80259	3.70812	3.61197	3.51413	3.41458	3.3133	3.2096	3.10359	2.9957	2.8859	2.77413	2.66029	2.54334	2.42422	2.30286	2.17919	2.05313	1.92427	1.7925	1.65801	1.52067	1.38034	1.23687	1.09096	0.941601	0.788568	0.631599	0.470387	0.306819	0.140992	-0.0296978	-0.205733	-0.387698	-0.576311	-0.760003	-0.949727	-1.14673	-1.35208	-1.56714	-1.78171	-1.99074	-2.20942	-2.43955	-2.68353	-2.94477	-3.17682	-3.4171	-3.67249	-3.94694	-4.24638	-4.54294	-4.80544	-5.08751	-5.39537	-5.73903	-6.13631	-6.44258	-6.75186	-7.09512	-7.48854	-7.96453	-8.46147	-8.78643	-9.14925	-9.56955	-10.0887	-10.8227	-11.2613	-11.6024	-11.9849	-12.4319	-12.9944	-13.6204	-13.9239	-14.2502	-14.6072	-15.0083	-15.4793	-15.8293	-16.1389	-16.4702	-16.8304	-17.2318	-17.648	-17.9552	-18.281	-18.6306	-19.0127	-19.442	-19.7989	-20.1262	-20.4749	-20.8523	-21.2701	-21.712	-22.0418	-22.3911	-22.7658	-23.1753	-23.6361	-24.0286	-24.3786	-24.751	-25.153	-25.597	-26.0757	-26.4273	-26.7982	-27.1943	-27.6244	-28.1039	-28.5262	-28.8986	-29.2926	-29.7147	-30.1759	-30.6773	-31.0542	-31.45	-31.8698	-32.3213	-32.8174	-33.271	-33.6737	-34.0976	-34.5484	-35.0354	-35.5666	-35.9814	-36.4156	-36.8738	-37.3628	-37.8938	-38.3961	-38.8486	-39.3236	-39.8266	-40.366	-40.9557	-41.4371	-41.9411	-42.4723	-43.0379	-43.6485	-44.2455	-44.7956	-45.3751	-45.9904	-46.6511	-47.3727	-48.0046	-48.6645	-49.367	-50.1222	-50.9455	-51.784	-52.5851	-53.4471	-54.3838	-55.4158	-56.5768	-57.6871	-58.8932	-60.2478	-61.7989	-63.6249	-65.7335	-68.096	-71.134	-75.399	-82.5702	-107.994
ENSG00000162241	-21.4303	-21.2101	-20.9907	-20.7722	-20.5545	-20.3377	-20.1218	-19.9068	-19.6926	-19.4793	-19.2668	-19.0552	-18.8445	-18.6347	-18.4257	-18.2176	-18.0104	-17.804	-17.5986	-17.3939	-17.1902	-16.9873	-16.7853	-16.5841	-16.3839	-16.1845	-15.9859	-15.7882	-15.5914	-15.3955	-15.2004	-15.0063	-14.8129	-14.6205	-14.4289	-14.2382	-14.0483	-13.8593	-13.6712	-13.484	-13.2976	-13.1121	-12.9275	-12.7437	-12.5608	-12.3788	-12.1976	-12.0173	-11.8379	-11.6593	-11.4817	-11.3048	-11.1289	-10.9538	-10.7796	-10.6063	-10.4338	-10.2622	-10.0914	-9.92158	-9.75258	-9.58445	-9.41719	-9.25079	-9.08527	-8.92061	-8.75683	-8.59391	-8.43186	-8.27068	-8.11036	-7.95092	-7.79234	-7.63464	-7.4778	-7.32183	-7.16672	-7.01249	-6.85912	-6.70663	-6.555	-6.40423	-6.25434	-6.10532	-5.95716	-5.80987	-5.66345	-5.5179	-5.37321	-5.22939	-5.08644	-4.94436	-4.80315	-4.6628	-4.52332	-4.38471	-4.24697	-4.1101	-3.97409	-3.83895	-3.70467	-3.57127	-3.43873	-3.30706	-3.17625	-3.04631	-2.91724	-2.78904	-2.6617	-2.53523	-2.40963	-2.28489	-2.16102	-2.03802	-1.91588	-1.79461	-1.6742	-1.55466	-1.43599	-1.31818	-1.20124	-1.08516	-0.969953	-0.855607	-0.742126	-0.629511	-0.51776	-0.406875	-0.296854	-0.187697	-0.0794049	0.0280232	0.134587	0.240287	0.345124	0.449097	0.552207	0.654453	0.755837	0.856358	0.956017	1.05481	1.15275	1.24982	1.34603	1.44138	1.53587	1.62949	1.72226	1.81417	1.90521	1.9954	2.08473	2.1732	2.26081	2.34756	2.43345	2.51848	2.60266	2.68598	2.76844	2.85005	2.9308	3.01069	3.08973	3.16792	3.24524	3.32172	3.39734	3.47211	3.54602	3.61908	3.69129	3.76265	3.83315	3.9028	3.9716	4.03956	4.10666	4.17292	4.23831	4.30286	4.36656	4.42942	4.49143	4.55258	4.61287	4.67232	4.73093	4.78871	4.84563	4.90166	4.95686	5.01122	5.06474	5.11743	5.16922	5.22015	5.27024	5.31949	5.36792	5.41549	5.46211	5.5079	5.55286	5.59699	5.64029	5.68264	5.72409	5.76471	5.80449	5.84345	5.88154	5.9186	5.95483	5.99022	6.02478	6.0585	6.09123	6.12301	6.15396	6.18406	6.21334	6.24175	6.26905	6.29551	6.32113	6.34591	6.36985	6.39279	6.41474	6.43585	6.45612	6.47554	6.49411	6.51156	6.52816	6.54391	6.55881	6.57287	6.58594	6.59804	6.60928	6.61967	6.6292	6.63788	6.64549	6.65223	6.65811	6.66313	6.66729	6.67051	6.67275	6.67413	6.67464	6.67429	6.67308	6.67083	6.6677	6.66371	6.65884	6.6531	6.64643	6.63878	6.63026	6.62087	6.61059	6.59944	6.58728	6.57422	6.56027	6.54544	6.52972	6.51307	6.49543	6.4769	6.45747	6.43716	6.41595	6.39371	6.37054	6.34647	6.3215	6.29562	6.26878	6.24091	6.21212	6.18241	6.15178	6.12023	6.0876	6.05398	6.01943	5.98394	5.94751	5.91006	5.87147	5.83192	5.79141	5.74993	5.70747	5.66379	5.61903	5.57327	5.5265	5.47873	5.42984	5.37956	5.32824	5.27586	5.22242	5.16789	5.11188	5.05457	4.99612	4.93653	4.87577	4.81372	4.74983	4.68469	4.61828	4.55059	4.48158	4.41065	4.33797	4.26384	4.18823	4.1111	4.0323	3.95096	3.86789	3.78304	3.69633	3.60769	3.51657	3.42296	3.32707	3.22879	3.12797	3.02447	2.91825	2.80898	2.69641	2.58029	2.46028	2.33766	2.21204	2.08166	1.94594	1.80423	1.65582	1.51053	1.35808	1.1973	1.0267	0.844272	0.662435	0.48393	0.292318	0.0843222	-0.144851	-0.40261	-0.611015	-0.836338	-1.08772	-1.37571	-1.71926	-2.05144	-2.3043	-2.5928	-2.93503	-3.36827	-3.99214	-4.29946	-4.59576	-4.94774	-5.39514	-6.04726	-6.80931	-7.06965	-7.3645	-7.71093	-8.1436	-8.75216	-9.0739	-9.34903	-9.66295	-10.0366	-10.5149	-11.0303	-11.3144	-11.6393	-12.028	-12.5312	-13.3067	-13.7499	-14.0714	-14.4514	-14.9332	-15.6409	-16.6595	-16.9645	-17.3157	-17.7412	-18.3086	-19.268	-19.8758	-20.1874	-20.5453	-20.978	-21.5536	-22.2768	-22.5523	-22.8552	-23.1968	-23.5977	-24.1022	-24.4572	-24.7257	-25.0165	-25.3378	-25.7028	-26.0925	-26.343	-26.6087	-26.8936	-27.2038	-27.549	-27.8373	-28.0927	-28.3626	-28.6505	-28.9621	-29.289	-29.5416	-29.8063	-30.0857	-30.3836	-30.7056	-30.9944	-31.2592	-31.5368	-31.8303	-32.1437	-32.4744	-32.7422	-33.0217	-33.3154	-33.6264	-33.9594	-34.268	-34.5526	-34.8502	-35.1635	-35.4963	-35.85	-36.1428	-36.4481	-36.768	-37.1057	-37.4656	-37.8079	-38.1252	-38.4567	-38.8052	-39.1744	-39.5698	-39.9051	-40.2549	-40.6217	-41.0089	-41.4211	-41.8235	-42.2015	-42.5979	-43.0159	-43.4596	-43.9353	-44.3622	-44.807	-45.2774	-45.778	-46.315	-46.8593	-47.3895	-47.9561	-48.5655	-49.2268	-49.9519	-50.6672	-51.4435	-52.3066	-53.281	-54.4024	-55.6884	-57.1806	-59.0864	-61.7427	-66.1837	-82.0905
ENSG00000166428	-13.1029	-12.9227	-12.7433	-12.5647	-12.3869	-12.2098	-12.0336	-11.8581	-11.6835	-11.5096	-11.3365	-11.1643	-10.9928	-10.8221	-10.6522	-10.4831	-10.3148	-10.1473	-9.98061	-9.81469	-9.64957	-9.48524	-9.32171	-9.15897	-8.99702	-8.83587	-8.67551	-8.51594	-8.35718	-8.1992	-8.04202	-7.88563	-7.73004	-7.57524	-7.42124	-7.26803	-7.11561	-6.96399	-6.81316	-6.66313	-6.51389	-6.36544	-6.21779	-6.07093	-5.92487	-5.7796	-5.63513	-5.49144	-5.34856	-5.20646	-5.06517	-4.92466	-4.78495	-4.64603	-4.50791	-4.37058	-4.23405	-4.0983	-3.96336	-3.8292	-3.69584	-3.56328	-3.43151	-3.30053	-3.17034	-3.04095	-2.91236	-2.78455	-2.65754	-2.53133	-2.40591	-2.28128	-2.15744	-2.0344	-1.91215	-1.7907	-1.67004	-1.55017	-1.4311	-1.31281	-1.19533	-1.07863	-0.962733	-0.847625	-0.733311	-0.61979	-0.507062	-0.395127	-0.283985	-0.173636	-0.0640798	0.0446834	0.152654	0.259831	0.366216	0.471808	0.576608	0.680615	0.78383	0.886252	0.987882	1.08872	1.18876	1.28802	1.38648	1.48415	1.58103	1.67711	1.77241	1.86691	1.96062	2.05354	2.14567	2.237	2.32755	2.4173	2.50627	2.59444	2.68182	2.76841	2.85422	2.93923	3.02345	3.10688	3.18952	3.27137	3.35243	3.43271	3.51219	3.59088	3.66879	3.74591	3.82224	3.89778	3.97253	4.0465	4.11968	4.19207	4.26367	4.33449	4.40452	4.47377	4.54222	4.60989	4.67678	4.74288	4.80819	4.87272	4.93647	4.99943	5.06161	5.123	5.18361	5.24344	5.30248	5.36075	5.41823	5.47493	5.53085	5.58598	5.64034	5.69392	5.74672	5.79874	5.84998	5.90044	5.95013	5.99904	6.04717	6.09452	6.1411	6.1869	6.23193	6.27618	6.31966	6.36235	6.40428	6.44544	6.48582	6.52544	6.56426	6.60231	6.6396	6.67612	6.71188	6.74684	6.78102	6.81444	6.8471	6.87899	6.91011	6.9404	6.96993	6.99871	7.02672	7.05398	7.0804	7.10602	7.13089	7.15499	7.17834	7.20091	7.22257	7.24347	7.26362	7.28301	7.30165	7.31936	7.33623	7.35235	7.3677	7.3823	7.3961	7.40886	7.42085	7.43208	7.44255	7.45226	7.46097	7.46875	7.47577	7.48202	7.4875	7.49218	7.49569	7.49842	7.50038	7.50155	7.50195	7.50133	7.49973	7.49733	7.49415	7.49018	7.4854	7.47944	7.47268	7.4651	7.45673	7.44755	7.43738	7.42622	7.41424	7.40144	7.38782	7.37337	7.3578	7.34138	7.32413	7.30604	7.28711	7.26722	7.24633	7.22459	7.20199	7.17853	7.15421	7.12882	7.10254	7.07538	7.04733	7.0184	6.98851	6.95762	6.92582	6.89312	6.8595	6.82496	6.78939	6.75287	6.71542	6.67701	6.63765	6.5973	6.55596	6.51363	6.47031	6.426	6.38068	6.33436	6.28703	6.23865	6.18923	6.13875	6.08724	6.03472	5.98111	5.92639	5.87055	5.81356	5.75562	5.69656	5.63631	5.57486	5.51218	5.44837	5.38361	5.31757	5.25022	5.18154	5.11149	5.04056	4.96842	4.89484	4.81978	4.7432	4.66529	4.58669	4.50648	4.42462	4.34105	4.25569	4.16969	4.08242	3.99326	3.90214	3.80896	3.71404	3.6192	3.52219	3.4229	3.32117	3.21688	3.11251	3.00704	2.89888	2.78781	2.67363	2.55679	2.44226	2.3245	2.20323	2.07813	1.94882	1.82077	1.69271	1.56038	1.42329	1.28088	1.13343	0.994518	0.85037	0.700311	0.543501	0.378876	0.218371	0.0619223	-0.101834	-0.274117	-0.45652	-0.650613	-0.819476	-0.997238	-1.18561	-1.38692	-1.60438	-1.81285	-2.00456	-2.20922	-2.43008	-2.67186	-2.94187	-3.15046	-3.37156	-3.6126	-3.8803	-4.18569	-4.47839	-4.71644	-4.97882	-5.27494	-5.62131	-6.05109	-6.32641	-6.60945	-6.93401	-7.32374	-7.8317	-8.36287	-8.65816	-8.99909	-9.41364	-9.96828	-10.9067	-11.3647	-11.6997	-12.1011	-12.6238	-13.4464	-14.7579	-15.0744	-15.4429	-15.8988	-16.5344	-17.79	-18.5406	-18.8736	-19.2655	-19.7601	-20.4842	-21.5314	-21.8491	-22.2139	-22.6556	-23.2457	-24.2622	-24.9296	-25.2727	-25.6745	-26.1785	-26.9099	-28.0486	-28.3718	-28.7395	-29.1781	-29.7494	-30.6687	-31.3337	-31.6762	-32.0701	-32.5499	-33.2041	-34.1449	-34.4695	-34.8333	-35.2573	-35.787	-36.5556	-37.1475	-37.491	-37.8797	-38.3402	-38.9353	-39.7465	-40.0766	-40.4419	-40.8598	-41.3654	-42.0502	-42.6127	-42.9634	-43.3548	-43.809	-44.3743	-45.127	-45.4689	-45.8438	-46.2664	-46.7659	-47.2225	-47.4302	-47.6403	-47.8529	-48.0679	-48.2856	-48.506	-48.7292	-48.9554	-49.1847	-49.4173	-49.6533	-49.8928	-50.1361	-50.3834	-50.6349	-50.8907	-51.1513	-51.4168	-51.6876	-51.9641	-52.2465	-52.5354	-52.8312	-53.1344	-53.4457	-53.7657	-54.0952	-54.435	-54.7862	-55.1498	-55.5272	-55.9199	-56.3299	-56.7591	-57.2102	-57.6865	-58.1916	-58.7305	-59.3092	-59.9357	-60.6204	-61.3776	-62.2275	-63.1996	-64.3403	-65.7272	-67.5061	-70.0024	-74.2178	-89.5256
ENSG00000100599	-49.7458	-49.3884	-49.0322	-48.6771	-48.3232	-47.9705	-47.6189	-47.2686	-46.9194	-46.5714	-46.2245	-45.8789	-45.5344	-45.1911	-44.8489	-44.508	-44.1682	-43.8296	-43.4921	-43.1559	-42.8208	-42.4869	-42.1542	-41.8226	-41.4923	-41.1631	-40.835	-40.5082	-40.1825	-39.858	-39.5347	-39.2126	-38.8916	-38.5718	-38.2532	-37.9357	-37.6195	-37.3044	-36.9905	-36.6777	-36.3662	-36.0558	-35.7466	-35.4385	-35.1317	-34.826	-34.5215	-34.2182	-33.916	-33.615	-33.3152	-33.0166	-32.7191	-32.4228	-32.1277	-31.8338	-31.5411	-31.2495	-30.9591	-30.6699	-30.3818	-30.0949	-29.8092	-29.5247	-29.2413	-28.9592	-28.6782	-28.3983	-28.1197	-27.8422	-27.5659	-27.2908	-27.0168	-26.744	-26.4724	-26.202	-25.9328	-25.6647	-25.3978	-25.132	-24.8675	-24.6041	-24.3419	-24.0809	-23.821	-23.5623	-23.3048	-23.0485	-22.7933	-22.5393	-22.2865	-22.0348	-21.7844	-21.5351	-21.287	-21.04	-20.7942	-20.5496	-20.3062	-20.0639	-19.8228	-19.5829	-19.3442	-19.1066	-18.8702	-18.635	-18.4009	-18.168	-17.9363	-17.7058	-17.4764	-17.2482	-17.0212	-16.7953	-16.5706	-16.3471	-16.1248	-15.9036	-15.6836	-15.4647	-15.247	-15.0305	-14.8152	-14.601	-14.388	-14.1762	-13.9655	-13.756	-13.5477	-13.3405	-13.1345	-12.9297	-12.726	-12.5235	-12.3222	-12.122	-11.923	-11.7252	-11.5285	-11.3329	-11.1386	-10.9454	-10.7533	-10.5625	-10.3727	-10.1842	-9.99678	-9.81054	-9.62546	-9.44153	-9.25876	-9.07714	-8.89669	-8.71738	-8.53923	-8.36223	-8.18639	-8.01169	-7.83815	-7.66576	-7.49452	-7.32443	-7.15548	-6.98768	-6.82103	-6.65553	-6.49116	-6.32795	-6.16587	-6.00494	-5.84515	-5.6865	-5.52899	-5.37261	-5.21739	-5.0633	-4.91034	-4.75852	-4.60782	-4.45826	-4.30985	-4.16257	-4.01641	-3.87138	-3.72746	-3.58471	-3.44309	-3.30259	-3.16321	-3.02494	-2.88781	-2.75186	-2.61703	-2.4833	-2.35068	-2.21917	-2.08887	-1.95973	-1.83168	-1.70474	-1.5789	-1.4542	-1.33079	-1.20848	-1.08727	-0.967151	-0.848127	-0.730414	-0.613913	-0.498508	-0.384195	-0.270974	-0.158898	-0.0482955	0.0612109	0.169624	0.276945	0.383178	0.488003	0.591524	0.693948	0.795278	0.895515	0.994617	1.09209	1.18847	1.28375	1.37793	1.47101	1.56268	1.65299	1.74219	1.83029	1.91729	2.00318	2.08744	2.17059	2.25263	2.33357	2.4134	2.49189	2.56903	2.64505	2.71997	2.79378	2.86648	2.93766	3.00772	3.07667	3.14451	3.21124	3.27669	3.34084	3.40387	3.46579	3.5266	3.5863	3.6446	3.70176	3.75781	3.81276	3.8666	3.91921	3.97056	4.0208	4.06993	4.11795	4.16487	4.21047	4.25494	4.2983	4.34057	4.38173	4.42171	4.46046	4.49811	4.53466	4.57011	4.60447	4.63757	4.66955	4.70043	4.73022	4.75893	4.78649	4.81284	4.8381	4.86228	4.88538	4.9074	4.92819	4.94787	4.96647	4.984	5.00046	5.0158	5.02992	5.04298	5.05497	5.0659	5.07577	5.08442	5.09194	5.09841	5.10382	5.10819	5.11146	5.11344	5.11438	5.11427	5.11313	5.11095	5.10748	5.10285	5.09719	5.09049	5.08277	5.07394	5.06366	5.05236	5.04002	5.02667	5.0123	4.99648	4.9794	4.9613	4.94217	4.92203	4.90077	4.87773	4.85365	4.82856	4.80244	4.7753	4.7465	4.71621	4.68489	4.65254	4.61916	4.58467	4.54789	4.51005	4.47117	4.43124	4.39028	4.34742	4.30278	4.25706	4.21027	4.16242	4.11348	4.06166	4.00874	3.95471	3.89957	3.84333	3.78481	3.7239	3.66181	3.59855	3.53412	3.46852	3.39744	3.32487	3.25095	3.17567	3.09903	3.01683	2.92757	2.83638	2.74322	2.64801	2.55072	2.4347	2.31331	2.18765	2.05734	1.92192	1.77407	1.60726	1.42944	1.23831	1.03063	0.801719	0.583515	0.348182	0.0827825	-0.225896	-0.602892	-0.994333	-1.25212	-1.54703	-1.89817	-2.34552	-2.99935	-3.35819	-3.61938	-3.91577	-4.26472	-4.70162	-5.17951	-5.44069	-5.73425	-6.07514	-6.49263	-7.05756	-7.43613	-7.73824	-8.08871	-8.51788	-9.10024	-9.85896	-10.1593	-10.5035	-10.9168	-11.4574	-12.3212	-12.9407	-13.2747	-13.6666	-14.1581	-14.8669	-16.034	-16.3583	-16.7304	-17.1799	-17.7784	-18.8029	-19.6988	-20.0554	-20.4729	-20.9973	-21.7634	-23.2562	-23.6014	-23.9957	-24.4699	-25.0993	-26.1873	-27.3301	-27.7086	-28.149	-28.6978	-29.4928	-31.2216	-31.5901	-32.0083	-32.5066	-33.1601	-34.269	-35.6121	-36.0171	-36.4842	-37.0593	-37.8762	-39.7687	-40.1684	-40.6183	-41.1484	-41.8318	-42.954	-44.4693	-44.9135	-45.2888	-45.5454	-45.8074	-46.075	-46.3484	-46.6282	-46.9147	-47.2084	-47.5097	-47.8192	-48.1376	-48.4654	-48.8036	-49.1531	-49.5147	-49.8898	-50.2797	-50.6858	-51.1101	-51.5548	-52.0223	-52.5157	-53.0389	-53.5965	-54.1941	-54.8391	-55.541	-56.3125	-57.1707	-58.1401	-59.2565	-60.5762	-62.1942	-64.2894	-67.263	-72.3605	-91.4319
ENSG00000169660	-84.9876	-84.4012	-83.8168	-83.2342	-82.6536	-82.0748	-81.498	-80.923	-80.35	-79.7788	-79.2096	-78.6422	-78.0768	-77.5133	-76.9517	-76.3919	-75.8341	-75.2782	-74.7242	-74.172	-73.6218	-73.0735	-72.5271	-71.9826	-71.44	-70.8993	-70.3605	-69.8236	-69.2886	-68.7555	-68.2243	-67.695	-67.1676	-66.6421	-66.1185	-65.5968	-65.0771	-64.5592	-64.0432	-63.5291	-63.0169	-62.5067	-61.9983	-61.4918	-60.9873	-60.4846	-59.9838	-59.485	-58.988	-58.493	-57.9998	-57.5086	-57.0192	-56.5318	-56.0462	-55.5626	-55.0808	-54.601	-54.1231	-53.647	-53.1729	-52.7006	-52.2303	-51.7619	-51.2954	-50.8307	-50.368	-49.9072	-49.4483	-48.9912	-48.5361	-48.0829	-47.6316	-47.1822	-46.7346	-46.289	-45.8453	-45.4035	-44.9636	-44.5256	-44.0895	-43.6553	-43.223	-42.7926	-42.3641	-41.9375	-41.5128	-41.09	-40.6691	-40.2501	-39.833	-39.4178	-39.0045	-38.5931	-38.1836	-37.776	-37.3703	-36.9665	-36.5646	-36.1646	-35.7665	-35.3703	-34.976	-34.5836	-34.1931	-33.8045	-33.4178	-33.033	-32.6501	-32.2691	-31.89	-31.5128	-31.1375	-30.764	-30.3925	-30.0229	-29.6552	-29.2894	-28.9255	-28.5635	-28.2033	-27.8451	-27.4888	-27.1343	-26.7818	-26.4312	-26.0824	-25.7356	-25.3906	-25.0476	-24.7064	-24.3671	-24.0298	-23.6943	-23.3607	-23.029	-22.6992	-22.3713	-22.0453	-21.7212	-21.399	-21.0787	-20.7602	-20.4437	-20.1291	-19.8163	-19.5054	-19.1964	-18.8894	-18.5842	-18.2808	-17.9794	-17.6799	-17.3822	-17.0865	-16.7926	-16.5006	-16.2105	-15.9223	-15.636	-15.3516	-15.069	-14.7883	-14.5095	-14.2326	-13.9576	-13.6844	-13.4132	-13.1438	-12.8763	-12.6107	-12.3469	-12.085	-11.8251	-11.5669	-11.3107	-11.0564	-10.8039	-10.5532	-10.3045	-10.0577	-9.81267	-9.56956	-9.32831	-9.08893	-8.85145	-8.61584	-8.3821	-8.15022	-7.9202	-7.69205	-7.46583	-7.24146	-7.01896	-6.79831	-6.57951	-6.36266	-6.14769	-5.93458	-5.72333	-5.51392	-5.3064	-5.10088	-4.89721	-4.69539	-4.49542	-4.2973	-4.10119	-3.90703	-3.71471	-3.52425	-3.33563	-3.1489	-2.96431	-2.78158	-2.60069	-2.42166	-2.24447	-2.06937	-1.89629	-1.72506	-1.55569	-1.38816	-1.22253	-1.05915	-0.897636	-0.737981	-0.580184	-0.424244	-0.270407	-0.118631	0.0312771	0.179319	0.325496	0.469797	0.611831	0.75199	0.890275	1.02669	1.16123	1.29371	1.42413	1.55267	1.67932	1.8041	1.927	2.0477	2.1665	2.28342	2.39845	2.51159	2.62271	2.73179	2.83897	2.94425	3.04765	3.14914	3.24851	3.34596	3.4415	3.53514	3.62688	3.71663	3.80433	3.89012	3.97401	4.05598	4.13604	4.214	4.29003	4.36413	4.43631	4.50658	4.57485	4.64107	4.70537	4.76773	4.82816	4.88665	4.94306	4.9975	5.04999	5.10054	5.14914	5.19574	5.24025	5.28281	5.3234	5.36203	5.3987	5.43325	5.46577	5.49632	5.52488	5.55145	5.57598	5.59836	5.61873	5.63708	5.65342	5.66774	5.67986	5.68989	5.69786	5.70378	5.70764	5.70938	5.70883	5.70618	5.70144	5.69458	5.6856	5.67428	5.66071	5.64497	5.62705	5.60694	5.58456	5.55966	5.53251	5.50309	5.47136	5.43732	5.40072	5.36163	5.32013	5.27618	5.22977	5.18082	5.12914	5.07487	5.01795	4.95834	4.89598	4.8309	4.76302	4.69221	4.61839	4.54147	4.46143	4.37898	4.29319	4.20395	4.1111	4.0145	3.91529	3.81327	3.70714	3.59667	3.48159	3.36165	3.24183	3.11697	2.98667	2.85045	2.70774	2.56301	2.41685	2.26355	2.10224	1.93184	1.75093	1.57915	1.39819	1.20571	0.999462	0.776355	0.553118	0.339448	0.108473	-0.144524	-0.426816	-0.750493	-1.00628	-1.27689	-1.58082	-1.93323	-2.36395	-2.79803	-3.0923	-3.42608	-3.81996	-4.31809	-5.04807	-5.44178	-5.77711	-6.16735	-6.64986	-7.32451	-8.15299	-8.48636	-8.86776	-9.32642	-9.93298	-10.9576	-11.5384	-11.888	-12.2877	-12.769	-13.4102	-14.1893	-14.5174	-14.8797	-15.2919	-15.7854	-16.4375	-16.8808	-17.2308	-17.6189	-18.0642	-18.6066	-19.2226	-19.575	-19.9615	-20.3975	-20.9139	-21.5857	-22.0867	-22.4743	-22.9057	-23.4052	-24.0279	-24.7983	-25.1867	-25.6132	-26.0966	-26.6756	-27.4563	-28.0751	-28.4986	-28.9696	-29.5156	-30.2019	-31.1184	-31.5417	-32.005	-32.5281	-33.1531	-33.9989	-34.7238	-35.1847	-35.6945	-36.2818	-37.0145	-38.0392	-38.5028	-39.0073	-39.5726	-40.241	-41.1311	-41.9504	-42.4575	-43.0143	-43.6487	-44.4265	-45.5347	-46.0524	-46.6123	-47.2338	-47.9575	-48.8944	-49.8091	-50.3844	-51.0114	-51.7171	-52.5637	-53.7668	-54.3733	-55.0249	-55.7419	-56.5637	-57.5099	-58.0239	-58.5534	-59.0997	-59.6642	-60.2485	-60.8543	-61.4837	-62.1391	-62.8233	-63.5394	-64.2913	-65.0835	-65.9214	-66.8116	-67.7621	-68.7832	-69.8876	-71.0919	-72.4182	-73.8967	-75.5697	-77.5001	-79.7857	-82.5917	-86.2287	-91.3915	-100.231	-133.073
ENSG00000109265	-36.1789	-35.9642	-35.7501	-35.5367	-35.324	-35.112	-34.9006	-34.69	-34.48	-34.2708	-34.0622	-33.8543	-33.647	-33.4405	-33.2347	-33.0295	-32.825	-32.6213	-32.4182	-32.2157	-32.014	-31.813	-31.6126	-31.413	-31.214	-31.0157	-30.8181	-30.6211	-30.4249	-30.2293	-30.0345	-29.8403	-29.6468	-29.454	-29.2619	-29.0704	-28.8797	-28.6896	-28.5002	-28.3116	-28.1235	-27.9362	-27.7496	-27.5636	-27.3784	-27.1938	-27.0099	-26.8267	-26.6442	-26.4623	-26.2812	-26.1007	-25.9209	-25.7418	-25.5634	-25.3857	-25.2087	-25.0323	-24.8566	-24.6816	-24.5073	-24.3337	-24.1608	-23.9885	-23.817	-23.6461	-23.4759	-23.3064	-23.1376	-22.9694	-22.802	-22.6352	-22.4691	-22.3037	-22.139	-21.9749	-21.8116	-21.6489	-21.4869	-21.3256	-21.165	-21.005	-20.8458	-20.6872	-20.5293	-20.3721	-20.2156	-20.0597	-19.9046	-19.7501	-19.5963	-19.4431	-19.2907	-19.1389	-18.9879	-18.8375	-18.6877	-18.5387	-18.3903	-18.2427	-18.0957	-17.9493	-17.8037	-17.6587	-17.5144	-17.3708	-17.2279	-17.0856	-16.9441	-16.8032	-16.6629	-16.5234	-16.3845	-16.2463	-16.1088	-15.972	-15.8358	-15.7003	-15.5654	-15.4313	-15.2978	-15.165	-15.0328	-14.9014	-14.7706	-14.6404	-14.511	-14.3822	-14.2541	-14.1266	-13.9998	-13.8737	-13.7482	-13.6234	-13.4993	-13.3758	-13.253	-13.1308	-13.0093	-12.8885	-12.7683	-12.6488	-12.5299	-12.4117	-12.2942	-12.1773	-12.061	-11.9455	-11.8305	-11.7162	-11.6026	-11.4896	-11.3772	-11.2655	-11.1544	-11.044	-10.9342	-10.825	-10.7165	-10.6086	-10.5014	-10.3948	-10.2888	-10.1834	-10.0787	-9.97458	-9.87109	-9.76823	-9.66599	-9.56436	-9.46335	-9.36296	-9.26318	-9.164	-9.06544	-8.96749	-8.87014	-8.77339	-8.67724	-8.5817	-8.48676	-8.39242	-8.29867	-8.2055	-8.11291	-8.02096	-7.92959	-7.83881	-7.74859	-7.65895	-7.5699	-7.48151	-7.39368	-7.30642	-7.21971	-7.13355	-7.0481	-6.96326	-6.87897	-6.79523	-6.71203	-6.62943	-6.54765	-6.4664	-6.3857	-6.30553	-6.22588	-6.1471	-6.06902	-5.99147	-5.91445	-5.83795	-5.76206	-5.68728	-5.61302	-5.53929	-5.46608	-5.39339	-5.32171	-5.25088	-5.18057	-5.11079	-5.04152	-4.97283	-4.90549	-4.83868	-4.77239	-4.70662	-4.64136	-4.57711	-4.51379	-4.45098	-4.3887	-4.32693	-4.2657	-4.20577	-4.14637	-4.08748	-4.02911	-3.97125	-3.91425	-3.85811	-3.80248	-3.74736	-3.69275	-3.63864	-3.58558	-3.53303	-3.48099	-3.42945	-3.3784	-3.32804	-3.27839	-3.22923	-3.18056	-3.13238	-3.08467	-3.03769	-2.9912	-2.94519	-2.89965	-2.85458	-2.81001	-2.76595	-2.72236	-2.67922	-2.63653	-2.59429	-2.55241	-2.51096	-2.46994	-2.42936	-2.38922	-2.34938	-2.30975	-2.27054	-2.23176	-2.19338	-2.15543	-2.11735	-2.07958	-2.04221	-2.00525	-1.9687	-1.93222	-1.89544	-1.85906	-1.82308	-1.7875	-1.75233	-1.71633	-1.68041	-1.6449	-1.60981	-1.57514	-1.54029	-1.50418	-1.46853	-1.43333	-1.39859	-1.36432	-1.3281	-1.29154	-1.25552	-1.22004	-1.18511	-1.14974	-1.11133	-1.07361	-1.03657	-1.00022	-0.964561	-0.925153	-0.88463	-0.845037	-0.806361	-0.768594	-0.730255	-0.685529	-0.642129	-0.600017	-0.559158	-0.51952	-0.473315	-0.424525	-0.377603	-0.332463	-0.289028	-0.245321	-0.189097	-0.135645	-0.084776	-0.036324	0.00985715	0.0667575	0.12892	0.18729	0.242201	0.293937	0.344639	0.418284	0.486312	0.549368	0.607978	0.66258	0.733168	0.813413	0.886507	0.953399	1.01484	1.07217	1.16744	1.2525	1.329	1.39818	1.46104	1.54422	1.64271	1.72963	1.80696	1.8762	1.93849	2.04813	2.14488	2.22959	2.30439	2.37082	2.45557	2.5585	2.64747	2.72509	2.79331	2.85356	2.94942	3.03543	3.11001	3.17509	3.23216	3.2938	3.36387	3.42476	3.47784	3.52421	3.56472	3.60035	3.63138	3.65822	3.68125	3.70082	3.70661	3.69059	3.67376	3.65613	3.63768	3.61843	3.55981	3.49146	3.42185	3.35094	3.27871	3.19327	3.07516	2.95061	2.81865	2.67797	2.52692	2.36808	2.19643	2.0069	1.79382	1.54826	1.2871	1.0902	0.868175	0.611034	0.301032	-0.0982136	-0.386831	-0.620571	-0.893093	-1.22545	-1.66309	-2.21586	-2.45	-2.72122	-3.04897	-3.47418	-4.111	-4.58322	-4.84672	-5.15976	-5.55463	-6.11248	-6.97998	-7.23408	-7.53036	-7.89304	-8.37688	-9.15933	-9.83752	-10.1188	-10.4539	-10.8801	-11.497	-12.6215	-12.8903	-13.203	-13.5857	-14.0981	-14.9447	-15.8006	-16.0965	-16.4474	-16.8918	-17.5335	-18.8226	-19.1066	-19.435	-19.834	-20.3637	-21.2298	-22.2154	-22.5292	-22.8986	-23.3615	-24.0203	-25.4213	-25.7307	-26.0826	-26.5058	-27.0598	-27.9468	-29.0655	-29.411	-29.8141	-30.3132	-31.0111	-32.457	-32.9422	-33.3438	-33.822	-34.4386	-35.4061	-36.7976	-37.2227	-37.716	-38.3199	-39.1488	-40.8705	-41.7202	-42.0756	-42.4695	-42.9131	-43.4226	-44.0237	-44.7602	-45.7147	-47.0745	-49.4272	-58.5026
ENSG00000188573	5.54445	5.56816	5.59169	5.61505	5.63824	5.66125	5.68408	5.70674	5.72922	5.75153	5.77366	5.79561	5.81739	5.839	5.86043	5.88168	5.90276	5.92366	5.94439	5.96494	5.98532	6.00552	6.02554	6.04539	6.06507	6.08457	6.10389	6.12304	6.14201	6.16081	6.17943	6.19788	6.21615	6.23425	6.25217	6.26991	6.28748	6.30487	6.32209	6.33914	6.356	6.3727	6.38921	6.40555	6.42172	6.43771	6.45352	6.46916	6.48463	6.49992	6.51503	6.52997	6.54473	6.55931	6.57373	6.58796	6.60202	6.61591	6.62962	6.64315	6.65651	6.66969	6.6827	6.69553	6.70819	6.72067	6.73297	6.7451	6.75706	6.76884	6.78044	6.79187	6.80312	6.8142	6.8251	6.83583	6.84638	6.85676	6.86696	6.87698	6.88683	6.8965	6.906	6.91533	6.92447	6.93345	6.94224	6.95086	6.95931	6.96758	6.97567	6.98359	6.99134	6.99891	7.0063	7.01352	7.02056	7.02742	7.03412	7.04063	7.04697	7.05314	7.05913	7.06494	7.07058	7.07604	7.08133	7.08644	7.09138	7.09614	7.10072	7.10513	7.10937	7.11343	7.11731	7.12102	7.12455	7.12791	7.13109	7.1341	7.13693	7.13959	7.14207	7.14437	7.1465	7.14846	7.15024	7.15184	7.15327	7.15452	7.1556	7.1565	7.15722	7.15777	7.15815	7.15835	7.15837	7.15822	7.15789	7.15739	7.15671	7.15586	7.15483	7.15363	7.15225	7.15069	7.14896	7.14706	7.14498	7.14272	7.14029	7.13768	7.1349	7.13194	7.1288	7.12549	7.12201	7.11835	7.11451	7.1105	7.10632	7.10195	7.09742	7.0927	7.08782	7.08275	7.07751	7.0721	7.06651	7.06074	7.0548	7.04869	7.04239	7.03593	7.02929	7.02247	7.01547	7.00831	7.00096	6.99344	6.98575	6.97788	6.96983	6.96161	6.95321	6.94464	6.93589	6.92697	6.91787	6.9086	6.89915	6.88952	6.87972	6.86975	6.8596	6.84927	6.83877	6.82809	6.81724	6.80621	6.79501	6.78363	6.77208	6.76035	6.74844	6.73636	6.72411	6.71167	6.69907	6.68629	6.67333	6.6602	6.64689	6.63341	6.61975	6.60591	6.59191	6.57772	6.56336	6.54883	6.53411	6.51923	6.50417	6.48893	6.47352	6.45793	6.44217	6.42623	6.41012	6.39383	6.37737	6.36073	6.34391	6.32692	6.30976	6.29242	6.2749	6.25721	6.23935	6.2213	6.20309	6.1847	6.16613	6.14739	6.12847	6.10938	6.09011	6.07067	6.05105	6.03125	6.01129	5.99114	5.97082	5.95033	5.92966	5.90881	5.8878	5.8666	5.84523	5.82369	5.80197	5.78007	5.758	5.73576	5.71334	5.69074	5.66797	5.64502	5.6219	5.59861	5.57514	5.55149	5.52767	5.50368	5.47951	5.45516	5.43064	5.40595	5.38108	5.35604	5.33082	5.30542	5.27985	5.25411	5.22819	5.2021	5.17583	5.14939	5.12277	5.09598	5.06901	5.04187	5.01456	4.98707	4.95941	4.93157	4.90355	4.87537	4.847	4.81847	4.78976	4.76087	4.73181	4.70258	4.67317	4.64359	4.61383	4.5839	4.5538	4.52352	4.49307	4.46244	4.43164	4.40067	4.36952	4.3382	4.30671	4.27504	4.2432	4.21118	4.17899	4.14663	4.11409	4.08138	4.0485	4.01544	3.98221	3.94881	3.91524	3.88149	3.84757	3.81347	3.77921	3.74477	3.71015	3.67537	3.64041	3.60528	3.56998	3.5345	3.49886	3.46304	3.42705	3.39089	3.35455	3.31805	3.28137	3.24452	3.2075	3.17031	3.13294	3.09541	3.0577	3.01983	2.98178	2.94356	2.90517	2.86662	2.82789	2.78899	2.74992	2.71068	2.67127	2.63169	2.59194	2.55203	2.51194	2.47169	2.43126	2.39067	2.34991	2.30898	2.26788	2.22661	2.18518	2.14358	2.10181	2.05987	2.01777	1.9755	1.93306	1.89045	1.84768	1.80475	1.76164	1.71838	1.67494	1.63134	1.58758	1.54365	1.49956	1.4553	1.41087	1.36629	1.32154	1.27663	1.23155	1.18631	1.14091	1.09534	1.04961	1.00373	0.957676	0.911464	0.865091	0.818557	0.771863	0.725008	0.677994	0.63082	0.583486	0.535993	0.488341	0.440531	0.392562	0.344435	0.296151	0.247709	0.199109	0.150353	0.10144	0.052371	0.00314555	-0.0462358	-0.0957729	-0.145465	-0.195313	-0.245316	-0.295473	-0.345785	-0.396252	-0.446873	-0.497647	-0.548576	-0.599659	-0.650895	-0.702286	-0.75383	-0.805527	-0.857379	-0.909384	-0.961543	-1.01386	-1.06632	-1.11895	-1.17173	-1.22466	-1.27775	-1.33099	-1.3844	-1.43796	-1.49168	-1.54556	-1.5996	-1.6538	-1.70817	-1.7627	-1.81741	-1.87228	-1.92732	-1.98254	-2.03794	-2.09353	-2.14929	-2.20525	-2.26141	-2.31777	-2.37434	-2.43112	-2.48813	-2.54538	-2.60287	-2.66063	-2.71866	-2.77698	-2.83562	-2.89459	-2.95393	-3.01366	-3.07383	-3.13449	-3.19568	-3.25747	-3.31996	-3.38323	-3.44742	-3.51269	-3.57925	-3.64736	-3.71739	-3.78985	-3.86544	-3.9452	-4.03072	-4.12459	-4.2314	-4.36024	-4.53275	-4.82136	-6.02846
ENSG00000234602	-16.7695	-16.6011	-16.4334	-16.2663	-16.0999	-15.9341	-15.769	-15.6044	-15.4406	-15.2773	-15.1147	-14.9528	-14.7915	-14.6308	-14.4708	-14.3114	-14.1526	-13.9945	-13.8371	-13.6802	-13.5241	-13.3685	-13.2136	-13.0593	-12.9057	-12.7527	-12.6004	-12.4487	-12.2977	-12.1472	-11.9975	-11.8483	-11.6998	-11.552	-11.4048	-11.2582	-11.1123	-10.967	-10.8223	-10.6783	-10.535	-10.3922	-10.2502	-10.1087	-9.9679	-9.82774	-9.68822	-9.54934	-9.4111	-9.2735	-9.13654	-9.00022	-8.86455	-8.72951	-8.59511	-8.46136	-8.32824	-8.19577	-8.06394	-7.93274	-7.80219	-7.67228	-7.54301	-7.41438	-7.28639	-7.15904	-7.03233	-6.90626	-6.78084	-6.65605	-6.5319	-6.4084	-6.28553	-6.1633	-6.04172	-5.92077	-5.80047	-5.68081	-5.56178	-5.4434	-5.32565	-5.20855	-5.09209	-4.97626	-4.86108	-4.74654	-4.63263	-4.51937	-4.40675	-4.29476	-4.18342	-4.07272	-3.96265	-3.85323	-3.74445	-3.6363	-3.5288	-3.42193	-3.3157	-3.21012	-3.10517	-3.00086	-2.89719	-2.79416	-2.69177	-2.59002	-2.48891	-2.38844	-2.2886	-2.18941	-2.09085	-1.99293	-1.89565	-1.79901	-1.70301	-1.60764	-1.51292	-1.41883	-1.32538	-1.23257	-1.14039	-1.04886	-0.957959	-0.867697	-0.778073	-0.689086	-0.600736	-0.513024	-0.425948	-0.339508	-0.253706	-0.168539	-0.0840093	-0.000115261	0.0831428	0.165765	0.247752	0.329103	0.409819	0.489901	0.569347	0.648159	0.726336	0.803879	0.880789	0.957065	1.03271	1.10772	1.18209	1.25583	1.32895	1.40142	1.47327	1.54449	1.61507	1.68502	1.75435	1.82304	1.8911	1.95853	2.02533	2.09151	2.15705	2.22197	2.28626	2.34992	2.41295	2.47536	2.53714	2.59829	2.65882	2.71873	2.77801	2.83666	2.89469	2.9521	3.00888	3.06504	3.12058	3.1755	3.22979	3.28345	3.33651	3.38894	3.44076	3.49194	3.5425	3.59244	3.64178	3.69049	3.73859	3.78604	3.83288	3.87911	3.92473	3.96974	4.0141	4.05782	4.10094	4.14345	4.18536	4.22664	4.26724	4.30723	4.34661	4.38539	4.42357	4.46106	4.49789	4.53412	4.56975	4.60478	4.63919	4.67283	4.70588	4.73832	4.77016	4.8014	4.83192	4.86174	4.89096	4.91959	4.94761	4.97502	5.0016	5.02759	5.05297	5.07776	5.10194	5.1254	5.14815	5.17029	5.19183	5.21278	5.23312	5.25264	5.27156	5.28988	5.3076	5.32473	5.34115	5.35687	5.372	5.38652	5.40045	5.41377	5.42634	5.4383	5.44966	5.46042	5.47059	5.4801	5.48893	5.49716	5.5048	5.51184	5.5183	5.52404	5.52919	5.53374	5.53771	5.54108	5.54383	5.54592	5.54743	5.54836	5.5487	5.54846	5.54756	5.54607	5.544	5.54135	5.53813	5.53431	5.52987	5.52486	5.51928	5.51313	5.50642	5.49909	5.4912	5.48274	5.47372	5.46415	5.45401	5.44329	5.43201	5.4202	5.40783	5.39493	5.38145	5.36744	5.35289	5.3378	5.32219	5.30605	5.28936	5.27216	5.25444	5.2362	5.21745	5.19819	5.17842	5.15814	5.13737	5.11611	5.09435	5.0721	5.04937	5.02615	5.00246	4.9783	4.95367	4.92858	4.90302	4.87701	4.85054	4.82362	4.79627	4.76847	4.74023	4.71156	4.68245	4.65292	4.62297	4.5926	4.56181	4.53061	4.49899	4.46697	4.43455	4.40172	4.36849	4.33487	4.30083	4.26639	4.23157	4.19636	4.16076	4.12477	4.0883	4.05146	4.01423	3.97663	3.93866	3.90016	3.86115	3.82178	3.78203	3.74192	3.70143	3.65995	3.6181	3.57588	3.5333	3.49035	3.44642	3.40148	3.35617	3.3105	3.26445	3.21804	3.16905	3.11961	3.0698	3.01961	2.96905	2.91641	2.86121	2.80563	2.74964	2.69327	2.6365	2.57379	2.5101	2.44595	2.38133	2.31625	2.24736	2.17264	2.09725	2.02118	1.94442	1.86698	1.77958	1.68961	1.59842	1.50599	1.41227	1.31373	1.2066	1.09724	0.985485	0.871179	0.754135	0.630483	0.502347	0.370114	0.233328	0.0914406	-0.053382	-0.197005	-0.346455	-0.502579	-0.666443	-0.839424	-0.999872	-1.16089	-1.33003	-1.50879	-1.69915	-1.89216	-2.06012	-2.23686	-2.42406	-2.62401	-2.83988	-3.02894	-3.21065	-3.40309	-3.60862	-3.83055	-4.0592	-4.24378	-4.43883	-4.64662	-4.8703	-5.11442	-5.32641	-5.52288	-5.7314	-5.95482	-6.19719	-6.45168	-6.64916	-6.85788	-7.08033	-7.32003	-7.58213	-7.81351	-8.02306	-8.24531	-8.48329	-8.74136	-9.017	-9.22814	-9.45107	-9.68841	-9.94383	-10.2228	-10.475	-10.7002	-10.9389	-11.1941	-11.4704	-11.7702	-11.9996	-12.2417	-12.4993	-12.7762	-13.0782	-13.3584	-13.6068	-13.87	-14.1513	-14.4558	-14.791	-15.0496	-15.3227	-15.6135	-15.9263	-16.2677	-16.5937	-16.883	-17.1903	-17.5199	-17.8774	-18.272	-18.5937	-18.9297	-19.2898	-19.6799	-20.1084	-20.5342	-20.9221	-21.3405	-21.7962	-22.299	-22.8639	-23.3737	-23.9216	-24.5341	-25.2305	-26.0406	-26.9507	-27.9474	-29.2159	-30.9759	-33.8999	-44.3199
ENSG00000123576	-3.7222	-3.6505	-3.5791	-3.50801	-3.43722	-3.36673	-3.29654	-3.22666	-3.15707	-3.08779	-3.01881	-2.95014	-2.88176	-2.81369	-2.74592	-2.67846	-2.61129	-2.54443	-2.47787	-2.41161	-2.34566	-2.28	-2.21465	-2.1496	-2.08486	-2.02041	-1.95627	-1.89243	-1.8289	-1.76566	-1.70273	-1.6401	-1.57777	-1.51574	-1.45402	-1.39259	-1.33148	-1.27066	-1.21015	-1.14993	-1.09002	-1.03042	-0.97111	-0.912107	-0.853405	-0.795006	-0.736909	-0.679115	-0.621622	-0.564432	-0.507544	-0.450958	-0.394675	-0.338694	-0.283015	-0.227639	-0.172565	-0.117793	-0.0633231	-0.00915555	0.0447097	0.0982728	0.151534	0.204492	0.257148	0.309502	0.361554	0.413303	0.464751	0.515896	0.56674	0.617281	0.66752	0.717457	0.767092	0.816425	0.865455	0.914183	0.962609	1.01073	1.05855	1.10607	1.15329	1.20021	1.24682	1.29313	1.33914	1.38485	1.43025	1.47536	1.52016	1.56465	1.60885	1.65274	1.69634	1.73963	1.78261	1.8253	1.86768	1.90976	1.95154	1.99302	2.0342	2.07507	2.11564	2.15592	2.19588	2.23555	2.27492	2.31398	2.35274	2.3912	2.42935	2.46721	2.50476	2.54201	2.57896	2.61561	2.65196	2.688	2.72374	2.75919	2.79432	2.82916	2.8637	2.89793	2.93186	2.9655	2.99882	3.03185	3.06458	3.097	3.12913	3.16095	3.19247	3.22369	3.25461	3.28522	3.31554	3.34555	3.37527	3.40468	3.43379	3.4626	3.49111	3.51931	3.54722	3.57483	3.60213	3.62913	3.65584	3.68224	3.70834	3.73414	3.75964	3.78484	3.80974	3.83434	3.85864	3.88264	3.90634	3.92974	3.95283	3.97563	3.99813	4.02033	4.04223	4.06383	4.08513	4.10613	4.12683	4.14723	4.16733	4.18713	4.20663	4.22584	4.24474	4.26335	4.28165	4.29966	4.31737	4.33478	4.35189	4.36871	4.38522	4.40144	4.41736	4.43298	4.4483	4.46332	4.47805	4.49247	4.5066	4.52043	4.53396	4.5472	4.56013	4.57277	4.58511	4.59715	4.6089	4.62035	4.63149	4.64234	4.65289	4.66314	4.67311	4.68276	4.69211	4.70117	4.70993	4.71839	4.72656	4.73442	4.74197	4.74924	4.75621	4.76288	4.76925	4.7753	4.78107	4.78654	4.79171	4.79659	4.80115	4.80541	4.80938	4.81306	4.81644	4.81952	4.82228	4.82475	4.82693	4.82882	4.83042	4.83169	4.83267	4.83336	4.83376	4.83387	4.83367	4.83317	4.83238	4.83129	4.82992	4.82826	4.82629	4.82402	4.82147	4.81863	4.8155	4.81207	4.80835	4.80433	4.80003	4.79545	4.79058	4.78541	4.77995	4.7742	4.76818	4.76187	4.75527	4.74838	4.74121	4.73375	4.72602	4.718	4.7097	4.70111	4.69225	4.68311	4.6737	4.664	4.65402	4.64377	4.63325	4.62245	4.61138	4.60003	4.58842	4.57653	4.56437	4.55195	4.53927	4.52631	4.51309	4.4996	4.48586	4.47186	4.45759	4.44306	4.42828	4.41325	4.39796	4.38242	4.36663	4.35059	4.3343	4.31777	4.301	4.28398	4.26672	4.24923	4.23149	4.21353	4.19533	4.1769	4.15825	4.13937	4.12026	4.10094	4.0814	4.06164	4.04166	4.02148	4.00109	3.98049	3.95969	3.93869	3.9175	3.89611	3.87452	3.85276	3.83081	3.80867	3.78636	3.76387	3.74121	3.71839	3.6954	3.67225	3.64894	3.62548	3.60187	3.57812	3.55423	3.5302	3.50603	3.48172	3.45731	3.43278	3.40812	3.38334	3.35845	3.33347	3.30839	3.28321	3.25793	3.23255	3.20708	3.18155	3.15593	3.13022	3.10444	3.07859	3.05268	3.0267	3.00066	2.97456	2.9484	2.92219	2.89589	2.86954	2.84314	2.8167	2.79021	2.76363	2.73691	2.71017	2.68339	2.65658	2.62974	2.60253	2.57525	2.54795	2.52063	2.49329	2.46563	2.4375	2.40935	2.38118	2.35299	2.32478	2.29545	2.26594	2.2364	2.20685	2.17728	2.14704	2.11551	2.08397	2.0524	2.02081	1.9892	1.9555	1.92131	1.8871	1.85285	1.81858	1.78343	1.74619	1.70892	1.67159	1.63423	1.59683	1.55712	1.51667	1.47615	1.43558	1.39494	1.35357	1.31001	1.26637	1.22263	1.17882	1.13492	1.08911	1.04247	0.995716	0.948847	0.901865	0.854335	0.804866	0.755247	0.70548	0.655568	0.60551	0.553994	0.501656	0.449135	0.396433	0.34355	0.29024	0.235285	0.180111	0.124717	0.0691027	0.013268	-0.0436957	-0.101464	-0.159494	-0.217787	-0.276347	-0.335297	-0.395656	-0.456325	-0.517309	-0.578613	-0.640244	-0.702814	-0.7662	-0.829963	-0.894114	-0.958661	-1.02366	-1.08994	-1.15668	-1.2239	-1.29161	-1.35982	-1.42897	-1.49905	-1.56972	-1.64103	-1.71299	-1.78565	-1.85968	-1.93449	-2.01015	-2.0867	-2.16419	-2.24295	-2.3231	-2.40444	-2.48706	-2.57108	-2.65663	-2.7446	-2.83447	-2.92642	-3.02066	-3.11748	-3.21734	-3.3207	-3.42789	-3.53952	-3.65637	-3.77944	-3.91014	-4.05013	-4.20182	-4.36866	-4.55583	-4.77157	-5.03	-5.35804	-5.81758	-6.60645	-9.72898
ENSG00000165182	-13.0587	-12.9084	-12.7587	-12.6095	-12.4609	-12.3129	-12.1655	-12.0186	-11.8724	-11.7266	-11.5815	-11.4369	-11.293	-11.1495	-11.0067	-10.8644	-10.7227	-10.5816	-10.441	-10.301	-10.1616	-10.0228	-9.88453	-9.74684	-9.60972	-9.47318	-9.33721	-9.20181	-9.06698	-8.93273	-8.79905	-8.66595	-8.53342	-8.40146	-8.27007	-8.13926	-8.00902	-7.87935	-7.75025	-7.62173	-7.49378	-7.3664	-7.23959	-7.11334	-6.98768	-6.86258	-6.73805	-6.61412	-6.49077	-6.36799	-6.24578	-6.12414	-6.00308	-5.88257	-5.76265	-5.64329	-5.52451	-5.4063	-5.28865	-5.17158	-5.05509	-4.93916	-4.82381	-4.70904	-4.59485	-4.48123	-4.36818	-4.25571	-4.14381	-4.03248	-3.92171	-3.81152	-3.7019	-3.59285	-3.48438	-3.37648	-3.26916	-3.1624	-3.05622	-2.95061	-2.84558	-2.74113	-2.63724	-2.53393	-2.43119	-2.32903	-2.22744	-2.12642	-2.02597	-1.9261	-1.82679	-1.72807	-1.62991	-1.53233	-1.43532	-1.33888	-1.24302	-1.14772	-1.05301	-0.958859	-0.865285	-0.772285	-0.679858	-0.588004	-0.496723	-0.406016	-0.315881	-0.226319	-0.137329	-0.0489129	0.0389308	0.126202	0.212899	0.299024	0.384576	0.469554	0.55396	0.637793	0.721053	0.80374	0.885855	0.967397	1.04837	1.12876	1.20858	1.28783	1.36651	1.44461	1.52214	1.5991	1.67549	1.7513	1.82654	1.9012	1.9753	2.04882	2.12177	2.19414	2.26594	2.33717	2.40782	2.4779	2.54741	2.61635	2.68471	2.7525	2.81972	2.88636	2.95243	3.01793	3.08285	3.1472	3.21098	3.27418	3.33681	3.39886	3.46035	3.52126	3.58159	3.64135	3.70054	3.75916	3.8172	3.87466	3.93155	3.98787	4.04361	4.09878	4.15337	4.20739	4.26083	4.3137	4.36599	4.41772	4.46885	4.51942	4.5694	4.61882	4.66766	4.71592	4.76359	4.81069	4.85722	4.90317	4.94854	4.99333	5.03753	5.08116	5.12421	5.16668	5.20857	5.24987	5.29058	5.33072	5.37028	5.40926	5.44763	5.48541	5.52262	5.55924	5.59528	5.63074	5.66557	5.69982	5.73348	5.76656	5.79906	5.83093	5.8622	5.89288	5.92298	5.95249	5.98139	6.00967	6.03734	6.06443	6.09092	6.11682	6.14209	6.16674	6.19079	6.21425	6.2371	6.25935	6.28096	6.30196	6.32236	6.34215	6.36134	6.3799	6.39784	6.41516	6.43187	6.44796	6.46344	6.47829	6.49251	6.50612	6.5191	6.53145	6.54317	6.55426	6.56472	6.57454	6.58372	6.59226	6.60017	6.60743	6.61403	6.61999	6.62529	6.62993	6.63391	6.63722	6.63987	6.64184	6.64313	6.64372	6.64362	6.64283	6.64134	6.63916	6.63624	6.63257	6.62819	6.62308	6.61723	6.61065	6.60323	6.59503	6.58607	6.57633	6.5658	6.55442	6.54211	6.52899	6.51502	6.50021	6.48453	6.46776	6.45004	6.4314	6.41181	6.39127	6.36964	6.34676	6.32283	6.29782	6.27171	6.24447	6.21573	6.18567	6.15434	6.12169	6.08766	6.05213	6.01486	5.97601	5.93551	5.89327	5.8492	5.80333	5.75547	5.70543	5.65309	5.59825	5.54112	5.48258	5.42109	5.35639	5.28817	5.21607	5.14372	5.06906	4.98989	4.90564	4.81561	4.72132	4.63299	4.5385	4.43689	4.32691	4.20696	4.09642	3.98932	3.87321	3.74627	3.60602	3.45578	3.34566	3.22651	3.09649	2.95309	2.79279	2.66396	2.56261	2.45453	2.33862	2.21342	2.08161	2.00923	1.93444	1.85703	1.7768	1.69351	1.62126	1.55951	1.49648	1.4321	1.36634	1.29917	1.23306	1.16556	1.09661	1.02615	0.954118	0.879827	0.8031	0.724434	0.643713	0.560805	0.475561	0.387651	0.297018	0.203439	0.106652	0.00634845	-0.0962219	-0.20072	-0.309496	-0.423063	-0.542047	-0.667221	-0.787529	-0.912882	-1.04522	-1.18573	-1.33596	-1.48601	-1.62722	-1.77793	-1.94014	-2.11657	-2.31114	-2.47224	-2.63726	-2.81662	-3.01429	-3.2362	-3.4553	-3.6264	-3.81269	-4.01852	-4.2505	-4.51946	-4.71158	-4.89262	-5.09065	-5.3109	-5.56159	-5.81185	-5.98137	-6.16388	-6.36273	-6.58281	-6.83172	-7.01676	-7.1844	-7.36366	-7.55729	-7.76925	-7.98195	-8.13763	-8.30164	-8.47557	-8.66154	-8.86246	-9.02755	-9.17951	-9.33838	-9.50532	-9.6818	-9.85931	-10.0016	-10.1488	-10.3015	-10.4604	-10.6264	-10.7739	-10.9127	-11.0552	-11.2021	-11.3536	-11.5063	-11.6398	-11.7761	-11.9155	-12.0583	-12.2046	-12.3429	-12.4766	-12.6128	-12.7516	-12.8932	-13.0366	-13.1707	-13.307	-13.4457	-13.5868	-13.7305	-13.8714	-14.0105	-14.1519	-14.2956	-14.4419	-14.5904	-14.7346	-14.8811	-15.0301	-15.1818	-15.3362	-15.4903	-15.6444	-15.8012	-15.961	-16.124	-16.2903	-16.4548	-16.6226	-16.7941	-16.9695	-17.1489	-17.3305	-17.5141	-17.7025	-17.896	-18.0952	-18.3004	-18.5046	-18.7151	-18.9332	-19.1597	-19.3954	-19.6403	-19.895	-20.1631	-20.4467	-20.7482	-21.0709	-21.4179	-21.7959	-22.2125	-22.6788	-23.2106	-23.8328	-24.5874	-25.5557	-26.9183	-29.2381	-37.9138
ENSG00000187013	-10.2632	-10.1333	-10.0038	-9.87486	-9.74644	-9.61854	-9.49116	-9.36431	-9.23797	-9.11216	-8.98687	-8.8621	-8.73785	-8.61412	-8.49091	-8.36823	-8.24607	-8.12442	-8.0033	-7.88271	-7.76263	-7.64307	-7.52404	-7.40552	-7.28753	-7.17006	-7.05311	-6.93669	-6.82078	-6.7054	-6.59053	-6.47619	-6.36237	-6.24907	-6.1363	-6.02404	-5.91231	-5.80109	-5.6904	-5.58023	-5.47058	-5.36146	-5.25285	-5.14477	-5.0372	-4.93016	-4.82364	-4.71764	-4.61216	-4.50721	-4.40277	-4.29886	-4.19547	-4.0926	-3.99025	-3.88842	-3.78712	-3.68633	-3.58607	-3.48633	-3.38711	-3.28841	-3.19023	-3.09258	-2.99544	-2.89883	-2.80274	-2.70717	-2.61212	-2.51759	-2.42359	-2.3301	-2.23714	-2.1447	-2.05278	-1.96138	-1.8705	-1.78015	-1.69031	-1.601	-1.51221	-1.42394	-1.33619	-1.24896	-1.16226	-1.07607	-0.99041	-0.905268	-0.820648	-0.73655	-0.652972	-0.569917	-0.487382	-0.405369	-0.323878	-0.242908	-0.162459	-0.082532	-0.00312626	0.0757581	0.154121	0.231962	0.309283	0.386081	0.462358	0.538114	0.613349	0.688061	0.762253	0.835923	0.909072	0.981699	1.0538	1.12539	1.19645	1.26699	1.33701	1.40651	1.47549	1.54395	1.61188	1.67929	1.74618	1.81255	1.8784	1.94373	2.00854	2.07282	2.13658	2.19983	2.26255	2.32474	2.38642	2.44758	2.50821	2.56833	2.62792	2.68699	2.74554	2.80356	2.86107	2.91805	2.97452	3.03046	3.08588	3.14078	3.19516	3.24901	3.30235	3.35516	3.40745	3.45922	3.51047	3.5612	3.61141	3.66109	3.71026	3.7589	3.80702	3.85462	3.90169	3.94825	3.99429	4.0398	4.08479	4.12926	4.17321	4.21664	4.25955	4.30193	4.3438	4.38514	4.42596	4.46626	4.50604	4.5453	4.58403	4.62225	4.65994	4.69711	4.73376	4.76989	4.8055	4.84058	4.87515	4.90919	4.94271	4.97571	5.00819	5.04015	5.07158	5.1025	5.13289	5.16276	5.19212	5.22095	5.24925	5.27704	5.30431	5.33105	5.35727	5.38297	5.40815	5.43281	5.45695	5.48057	5.50366	5.52623	5.54829	5.56982	5.59083	5.61131	5.63128	5.65073	5.66965	5.68805	5.70594	5.7233	5.74013	5.75645	5.77225	5.78752	5.80228	5.81651	5.83022	5.84341	5.85608	5.86823	5.87985	5.89096	5.90154	5.9116	5.92115	5.93017	5.93866	5.94664	5.9541	5.96103	5.96745	5.97334	5.97871	5.98356	5.98789	5.9917	5.99498	5.99775	5.99999	6.00172	6.00292	6.0036	6.00376	6.0034	6.00251	6.00111	5.99919	5.99674	5.99377	5.99028	5.98627	5.98174	5.97669	5.97112	5.96503	5.95841	5.95127	5.94362	5.93544	5.92674	5.91752	5.90778	5.89751	5.88673	5.87543	5.8636	5.85125	5.83839	5.825	5.81109	5.79666	5.78171	5.76623	5.75024	5.73372	5.71669	5.69913	5.68105	5.66246	5.64334	5.6237	5.60353	5.58285	5.56165	5.53992	5.51768	5.49491	5.47162	5.44781	5.42349	5.39864	5.37326	5.34737	5.32096	5.29402	5.26657	5.23859	5.21009	5.18107	5.15154	5.12147	5.09089	5.05979	5.02816	4.99602	4.96335	4.93017	4.89646	4.86223	4.82747	4.7922	4.75641	4.72009	4.68325	4.6459	4.60802	4.56961	4.53069	4.49125	4.45128	4.41079	4.36978	4.32825	4.28619	4.24362	4.20052	4.15689	4.11275	4.06808	4.0229	3.97718	3.93095	3.88419	3.83691	3.78911	3.74078	3.69193	3.64256	3.59266	3.54223	3.49129	3.43981	3.38782	3.3353	3.28225	3.22868	3.17458	3.11996	3.06481	3.00913	2.95293	2.89619	2.83894	2.78115	2.72283	2.66399	2.60461	2.54471	2.48428	2.42331	2.36181	2.29979	2.23723	2.17413	2.1105	2.04634	1.98164	1.91641	1.85064	1.78433	1.71749	1.6501	1.58217	1.51371	1.4447	1.37514	1.30505	1.2344	1.16321	1.09147	1.01918	0.946342	0.872949	0.799001	0.724497	0.649436	0.573815	0.497632	0.420885	0.343573	0.265693	0.187243	0.10822	0.0286211	-0.0515553	-0.132313	-0.213653	-0.295581	-0.378099	-0.46121	-0.544918	-0.629227	-0.714141	-0.799664	-0.885799	-0.972552	-1.05993	-1.14793	-1.23657	-1.32584	-1.41576	-1.50633	-1.59755	-1.68944	-1.782	-1.87523	-1.96916	-2.06377	-2.15909	-2.25512	-2.35187	-2.44935	-2.54758	-2.64656	-2.7463	-2.84682	-2.94814	-3.05026	-3.1532	-3.25697	-3.3616	-3.4671	-3.57349	-3.68079	-3.78902	-3.8982	-4.00836	-4.11952	-4.23171	-4.34496	-4.45929	-4.57475	-4.69136	-4.80917	-4.92821	-5.04852	-5.17016	-5.29317	-5.41761	-5.54353	-5.67099	-5.80007	-5.93082	-6.06335	-6.19772	-6.33403	-6.47239	-6.6129	-6.75568	-6.90088	-7.04863	-7.19911	-7.35248	-7.50896	-7.66876	-7.83214	-7.99938	-8.17079	-8.34674	-8.52764	-8.71397	-8.90626	-9.10515	-9.31138	-9.52583	-9.74953	-9.98374	-10.23	-10.4901	-10.7665	-11.0621	-11.3808	-11.7277	-12.1099	-12.5373	-13.0246	-13.5949	-14.2871	-15.1749	-16.4236	-18.5483	-26.4878
ENSG00000078596	-20.59	-20.4485	-20.3075	-20.1669	-20.0268	-19.8871	-19.7478	-19.609	-19.4706	-19.3327	-19.1952	-19.0582	-18.9216	-18.7855	-18.6497	-18.5145	-18.3797	-18.2453	-18.1114	-17.9779	-17.8448	-17.7122	-17.5801	-17.4484	-17.3171	-17.1863	-17.0559	-16.926	-16.7965	-16.6675	-16.5389	-16.4107	-16.283	-16.1557	-16.0289	-15.9025	-15.7766	-15.6511	-15.526	-15.4014	-15.2772	-15.1535	-15.0303	-14.9074	-14.785	-14.6631	-14.5416	-14.4205	-14.2999	-14.1797	-14.06	-13.9407	-13.8219	-13.7035	-13.5856	-13.468	-13.351	-13.2344	-13.1182	-13.0025	-12.8872	-12.7723	-12.6579	-12.544	-12.4305	-12.3174	-12.2048	-12.0926	-11.9808	-11.8696	-11.7587	-11.6483	-11.5383	-11.4288	-11.3197	-11.2111	-11.1029	-10.9951	-10.8878	-10.781	-10.6746	-10.5686	-10.463	-10.358	-10.2533	-10.1491	-10.0453	-9.94203	-9.83916	-9.73673	-9.63475	-9.5332	-9.43211	-9.33145	-9.23124	-9.13147	-9.03215	-8.93326	-8.83482	-8.73682	-8.63926	-8.54215	-8.44548	-8.34924	-8.25345	-8.15811	-8.0632	-7.96874	-7.87472	-7.78115	-7.68801	-7.59532	-7.50307	-7.41127	-7.3199	-7.22897	-7.13849	-7.04845	-6.95885	-6.86969	-6.78098	-6.6927	-6.60487	-6.51748	-6.43053	-6.34402	-6.25795	-6.17232	-6.08713	-6.00238	-5.91808	-5.83421	-5.75078	-5.6678	-5.58525	-5.50315	-5.42148	-5.34025	-5.25946	-5.17911	-5.0992	-5.01973	-4.9407	-4.8621	-4.78395	-4.70623	-4.62895	-4.55211	-4.4757	-4.39973	-4.3242	-4.24911	-4.17445	-4.10023	-4.02644	-3.95309	-3.88018	-3.8077	-3.73566	-3.66405	-3.59288	-3.52214	-3.45184	-3.38197	-3.31253	-3.24352	-3.17494	-3.1068	-3.03909	-2.97182	-2.90497	-2.83856	-2.77258	-2.70703	-2.6419	-2.57721	-2.51295	-2.44911	-2.3857	-2.32272	-2.26017	-2.19805	-2.13636	-2.07508	-2.01424	-1.95383	-1.89385	-1.83429	-1.77515	-1.71643	-1.65814	-1.6003	-1.54288	-1.48587	-1.42928	-1.37311	-1.31739	-1.26211	-1.20723	-1.15278	-1.09873	-1.04512	-0.991973	-0.939242	-0.886923	-0.835016	-0.78352	-0.732501	-0.68193	-0.631769	-0.582018	-0.532675	-0.483757	-0.435364	-0.38738	-0.339804	-0.292636	-0.245873	-0.199609	-0.153815	-0.108427	-0.0634462	-0.0188697	0.0252893	0.0688854	0.112075	0.154859	0.19724	0.239217	0.2807	0.321705	0.362305	0.402502	0.442298	0.481688	0.520527	0.558964	0.596999	0.634635	0.671872	0.708644	0.744953	0.780863	0.816376	0.851494	0.886218	0.920437	0.954259	0.987689	1.02073	1.05338	1.08559	1.11737	1.14877	1.17977	1.21039	1.24064	1.27043	1.29983	1.32886	1.35751	1.38579	1.41367	1.44114	1.46824	1.49498	1.52135	1.54736	1.57297	1.59821	1.6231	1.64763	1.67181	1.69563	1.71909	1.74221	1.76498	1.78741	1.80951	1.83127	1.85269	1.87379	1.89457	1.91502	1.93516	1.955	1.97452	1.99374	2.01265	2.03126	2.04961	2.06768	2.08545	2.10295	2.12015	2.1371	2.15385	2.17032	2.18652	2.20247	2.21815	2.23368	2.249	2.26407	2.27891	2.2935	2.3079	2.32225	2.33637	2.35027	2.36395	2.37742	2.39089	2.40425	2.41742	2.43039	2.44316	2.45582	2.46865	2.48131	2.49379	2.50609	2.51822	2.53056	2.54295	2.55518	2.56725	2.57915	2.59099	2.60338	2.61562	2.6277	2.63963	2.6514	2.66364	2.67615	2.68851	2.7007	2.71272	2.72467	2.7377	2.75056	2.76323	2.77571	2.788	2.80097	2.81448	2.82777	2.84083	2.85365	2.86628	2.88041	2.89426	2.90783	2.92112	2.93413	2.94768	2.96178	2.97554	2.98896	3.00203	3.01476	3.02822	3.04133	3.05406	3.06641	3.07836	3.08978	3.10063	3.1111	3.12119	3.13089	3.14021	3.14646	3.15215	3.15754	3.1626	3.16736	3.16913	3.16655	3.16378	3.16081	3.15764	3.15426	3.14108	3.12627	3.1113	3.09617	3.08088	3.06067	3.03102	3.00097	2.97052	2.93967	2.90842	2.86646	2.82131	2.77516	2.72798	2.67974	2.62835	2.57061	2.51113	2.44981	2.38652	2.32112	2.25356	2.18359	2.11099	2.03552	1.9569	1.87658	1.79844	1.717	1.6319	1.54273	1.44899	1.36081	1.27276	1.18047	1.08341	0.980938	0.876418	0.783885	0.686802	0.58457	0.476446	0.361507	0.257665	0.157873	0.0528613	-0.0581259	-0.176033	-0.297425	-0.398232	-0.504068	-0.615639	-0.733823	-0.859734	-0.972752	-1.07807	-1.18867	-1.30531	-1.42896	-1.55749	-1.66164	-1.77055	-1.88485	-2.0053	-2.13289	-2.24952	-2.35704	-2.46937	-2.58713	-2.7111	-2.84083	-2.94825	-3.06008	-3.17686	-3.29924	-3.42802	-3.54972	-3.66347	-3.78203	-3.906	-4.03611	-4.17326	-4.29226	-4.41632	-4.54612	-4.68241	-4.82618	-4.96687	-5.10152	-5.24294	-5.39213	-5.5503	-5.71903	-5.85304	-5.99058	-6.13467	-6.28615	-6.44605	-6.60568	-6.76051	-6.92417	-7.09802	-7.28374	-7.48346	-7.68849	-7.91041	-8.15465	-8.42716	-8.73659	-9.08899	-9.49833	-10.0149	-10.7269	-11.9116	-16.3617
ENSG00000258708	-9.51969	-9.40849	-9.29772	-9.18737	-9.07745	-8.96794	-8.85886	-8.7502	-8.64196	-8.53415	-8.42676	-8.31979	-8.21324	-8.10711	-8.00141	-7.89613	-7.79127	-7.68683	-7.58282	-7.47923	-7.37606	-7.27331	-7.17099	-7.06909	-6.96761	-6.86655	-6.76592	-6.66571	-6.56592	-6.46655	-6.3676	-6.26908	-6.17098	-6.0733	-5.97605	-5.87921	-5.7828	-5.68682	-5.59125	-5.49611	-5.40138	-5.30709	-5.21321	-5.11976	-5.02672	-4.93411	-4.84193	-4.75016	-4.65882	-4.5679	-4.4774	-4.38733	-4.29767	-4.20844	-4.11964	-4.03125	-3.94329	-3.85575	-3.76863	-3.68193	-3.59566	-3.50981	-3.42438	-3.33937	-3.25479	-3.17063	-3.08689	-3.00357	-2.92067	-2.8382	-2.75615	-2.67452	-2.59332	-2.51254	-2.43218	-2.35224	-2.27272	-2.19363	-2.11496	-2.03671	-1.95888	-1.88148	-1.8045	-1.72794	-1.6518	-1.57609	-1.5008	-1.42593	-1.35148	-1.27745	-1.20385	-1.13067	-1.05791	-0.985578	-0.913665	-0.842174	-0.771106	-0.70046	-0.630237	-0.560436	-0.491057	-0.422101	-0.353567	-0.285455	-0.217766	-0.150499	-0.0836543	-0.0172322	0.0487676	0.114345	0.1795	0.244233	0.308543	0.372431	0.435897	0.49894	0.561561	0.623759	0.685535	0.746889	0.80782	0.868329	0.928416	0.98808	1.04732	1.10614	1.16454	1.22251	1.28007	1.3372	1.3939	1.45019	1.50605	1.56149	1.61651	1.67111	1.72528	1.77903	1.83236	1.88527	1.93775	1.98981	2.04145	2.09267	2.14346	2.19384	2.24379	2.29331	2.34242	2.3911	2.43936	2.4872	2.53462	2.58161	2.62818	2.67433	2.72005	2.76536	2.81024	2.8547	2.89874	2.94235	2.98554	3.02831	3.07066	3.11259	3.15409	3.19517	3.23583	3.27606	3.31588	3.35527	3.39424	3.43278	3.47091	3.50861	3.54589	3.58275	3.61918	3.65519	3.69079	3.72595	3.7607	3.79502	3.82892	3.8624	3.89546	3.92809	3.9603	3.99209	4.02346	4.05441	4.08493	4.11503	4.14471	4.17396	4.2028	4.23121	4.25919	4.28676	4.31391	4.34063	4.36693	4.3928	4.41826	4.44329	4.4679	4.49209	4.51586	4.5392	4.56212	4.58462	4.6067	4.62835	4.64959	4.6704	4.69078	4.71075	4.73029	4.74942	4.76812	4.78639	4.80425	4.82168	4.83869	4.85528	4.87144	4.88719	4.90251	4.91741	4.93189	4.94594	4.95958	4.97279	4.98557	4.99794	5.00989	5.02141	5.03251	5.04319	5.05344	5.06328	5.07269	5.08168	5.09025	5.09839	5.10612	5.11342	5.1203	5.12675	5.13279	5.1384	5.14359	5.14836	5.15271	5.15664	5.16014	5.16322	5.16588	5.16812	5.16994	5.17133	5.1723	5.17285	5.17298	5.17269	5.17197	5.17083	5.16928	5.16729	5.16489	5.16207	5.15882	5.15515	5.15106	5.14655	5.14162	5.13626	5.13049	5.12429	5.11767	5.11063	5.10316	5.09528	5.08697	5.07825	5.0691	5.05953	5.04953	5.03912	5.02828	5.01703	5.00535	4.99325	4.98073	4.96778	4.95442	4.94064	4.92643	4.9118	4.89675	4.88128	4.86539	4.84908	4.83234	4.81519	4.79761	4.77961	4.76119	4.74236	4.72309	4.70341	4.68331	4.66279	4.64184	4.62047	4.59869	4.57648	4.55385	4.5308	4.50733	4.48344	4.45913	4.43439	4.40924	4.38366	4.35767	4.33125	4.30441	4.27716	4.24948	4.22138	4.19286	4.16392	4.13456	4.10477	4.07457	4.04395	4.0129	3.98144	3.94955	3.91724	3.88451	3.85137	3.8178	3.78381	3.7494	3.71456	3.67931	3.64364	3.60754	3.57103	3.53409	3.49673	3.45895	3.42075	3.38213	3.34308	3.30362	3.26373	3.22342	3.18269	3.14154	3.09997	3.05797	3.01555	2.97271	2.92944	2.88576	2.84165	2.79711	2.75216	2.70677	2.66097	2.61474	2.56809	2.52101	2.4735	2.42557	2.37722	2.32844	2.27923	2.22959	2.17953	2.12904	2.07812	2.02677	1.97499	1.92278	1.87014	1.81707	1.76357	1.70963	1.65526	1.60045	1.54521	1.48953	1.43342	1.37687	1.31987	1.26244	1.20456	1.14624	1.08748	1.02827	0.968614	0.908508	0.847951	0.786941	0.725476	0.663555	0.601176	0.538336	0.475033	0.411264	0.347028	0.282321	0.21714	0.151483	0.0853455	0.0187253	-0.0483815	-0.115979	-0.18407	-0.25266	-0.321753	-0.391354	-0.461467	-0.532098	-0.603252	-0.674934	-0.747152	-0.819912	-0.893221	-0.967085	-1.04151	-1.11651	-1.19209	-1.26826	-1.34503	-1.42241	-1.50042	-1.57905	-1.65833	-1.73827	-1.81889	-1.90019	-1.9822	-2.06493	-2.1484	-2.23263	-2.31765	-2.40347	-2.49012	-2.57763	-2.66603	-2.75534	-2.8456	-2.93685	-3.02912	-3.12246	-3.21692	-3.31254	-3.40938	-3.5075	-3.60696	-3.70784	-3.81021	-3.91417	-4.01981	-4.12724	-4.23658	-4.34796	-4.46153	-4.57747	-4.69596	-4.81723	-4.94152	-5.06912	-5.20036	-5.33563	-5.47539	-5.62016	-5.77058	-5.92744	-6.09167	-6.26442	-6.44717	-6.64176	-6.85063	-7.077	-7.32532	-7.60188	-7.91606	-8.28262	-8.72666	-9.29591	-10.0986	-11.4755	-16.7755
ENSG00000073737	-20.396	-20.1673	-19.9395	-19.7127	-19.4868	-19.2619	-19.0379	-18.8148	-18.5928	-18.3716	-18.1515	-17.9322	-17.714	-17.4966	-17.2803	-17.0648	-16.8504	-16.6369	-16.4243	-16.2127	-16.002	-15.7923	-15.5835	-15.3757	-15.1688	-14.9629	-14.758	-14.554	-14.3509	-14.1488	-13.9477	-13.7475	-13.5482	-13.3499	-13.1526	-12.9562	-12.7607	-12.5662	-12.3727	-12.1801	-11.9884	-11.7977	-11.608	-11.4192	-11.2314	-11.0445	-10.8585	-10.6736	-10.4895	-10.3064	-10.1243	-9.94312	-9.76289	-9.58361	-9.40529	-9.22791	-9.05148	-8.87601	-8.70148	-8.52791	-8.35529	-8.18362	-8.0129	-7.84313	-7.67431	-7.50644	-7.33953	-7.17356	-7.00855	-6.84449	-6.68137	-6.51921	-6.358	-6.19774	-6.03843	-5.88007	-5.72267	-5.56621	-5.41071	-5.25615	-5.10255	-4.94989	-4.79819	-4.64744	-4.49764	-4.34879	-4.20089	-4.05394	-3.90794	-3.7629	-3.6188	-3.47565	-3.33346	-3.19221	-3.05192	-2.91258	-2.77418	-2.63674	-2.50025	-2.36471	-2.23011	-2.09647	-1.96378	-1.83204	-1.70125	-1.57141	-1.44252	-1.31458	-1.18759	-1.06155	-0.936466	-0.812327	-0.689138	-0.566899	-0.44561	-0.325271	-0.205882	-0.0874428	0.0300469	0.146587	0.262177	0.376818	0.490509	0.60325	0.715043	0.825885	0.935779	1.04472	1.15272	1.25976	1.36586	1.47101	1.57521	1.67846	1.78076	1.88211	1.98252	2.08197	2.18048	2.27804	2.37465	2.47031	2.56502	2.65879	2.75161	2.84348	2.9344	3.02438	3.11341	3.20149	3.28862	3.37481	3.46005	3.54434	3.62769	3.71009	3.79154	3.87205	3.95161	4.03022	4.10789	4.18462	4.2604	4.33523	4.40911	4.48206	4.55405	4.62511	4.69521	4.76437	4.83259	4.89986	4.9662	5.03158	5.09601	5.1595	5.22204	5.28364	5.3443	5.40402	5.46279	5.52062	5.57751	5.63346	5.68847	5.74252	5.79563	5.84779	5.89902	5.94931	5.99865	6.04703	6.09446	6.14096	6.18652	6.23114	6.27478	6.31747	6.35922	6.40003	6.43991	6.47883	6.51675	6.55372	6.58976	6.62486	6.65903	6.69218	6.72435	6.75558	6.78587	6.81522	6.84361	6.87094	6.89732	6.92276	6.94725	6.9708	6.99331	7.0148	7.03534	7.05493	7.07358	7.09127	7.10783	7.12344	7.1381	7.1518	7.16455	7.17625	7.1869	7.19659	7.20532	7.2131	7.2199	7.22558	7.23029	7.23403	7.2368	7.2386	7.23935	7.23906	7.23778	7.23553	7.2323	7.22809	7.22277	7.21647	7.20917	7.20089	7.19161	7.18129	7.16992	7.15754	7.14417	7.12979	7.1144	7.09792	7.08043	7.06191	7.04238	7.02183	7.00023	6.97755	6.95384	6.9291	6.90332	6.8765	6.84858	6.8196	6.78957	6.75848	6.72632	6.69308	6.65874	6.62332	6.58681	6.54922	6.51052	6.47071	6.42978	6.38773	6.34456	6.30026	6.25481	6.20822	6.16048	6.11156	6.06147	6.01019	5.95775	5.9041	5.84924	5.79314	5.73579	5.67721	5.61742	5.55634	5.49396	5.43024	5.36519	5.2989	5.23129	5.16227	5.09182	5.01992	4.9466	4.87205	4.79597	4.71832	4.63906	4.55817	4.476	4.39231	4.30688	4.21965	4.13055	4.0397	3.94778	3.85386	3.75786	3.6597	3.55927	3.45771	3.35448	3.2488	3.14053	3.02952	2.91598	2.80253	2.68611	2.56651	2.4435	2.31679	2.18973	2.06143	1.92915	1.79251	1.65105	1.50493	1.3636	1.21721	1.06515	0.906675	0.740866	0.577167	0.415327	0.246064	0.0681714	-0.119926	-0.319821	-0.497884	-0.685573	-0.884792	-1.09814	-1.32931	-1.55167	-1.75667	-1.97631	-2.21449	-2.47708	-2.77347	-2.99191	-3.22255	-3.47367	-3.75222	-4.06962	-4.36456	-4.58649	-4.82474	-5.08402	-5.37159	-5.69953	-5.92628	-6.15379	-6.39752	-6.66211	-6.95471	-7.24461	-7.49579	-7.76896	-8.07196	-8.418	-8.83209	-9.13668	-9.44438	-9.79542	-10.2151	-10.7615	-11.3655	-11.6767	-12.0305	-12.4511	-12.9939	-13.8394	-14.3043	-14.6116	-14.9563	-15.3578	-15.8575	-16.4071	-16.7067	-17.0379	-17.4151	-17.8664	-18.4586	-18.8649	-19.1946	-19.5666	-20.005	-20.5643	-21.2345	-21.5582	-21.9184	-22.3338	-22.8428	-23.5503	-24.0555	-24.4043	-24.7982	-25.2641	-25.8651	-26.6419	-26.981	-27.3572	-27.7893	-28.3168	-29.0476	-29.6123	-29.9748	-30.3814	-30.858	-31.4635	-32.2691	-32.6217	-33.0099	-33.4511	-33.9806	-34.6904	-35.2786	-35.655	-36.0731	-36.5558	-37.1534	-37.9485	-38.3184	-38.7223	-39.1759	-39.7098	-40.3996	-41.0063	-41.4037	-41.8412	-42.3393	-42.9413	-43.7403	-44.138	-44.5695	-45.0492	-45.6052	-46.3032	-46.9512	-47.3859	-47.8613	-48.397	-49.0333	-49.8823	-50.3309	-50.8152	-51.3505	-51.9645	-52.7224	-53.4654	-53.9739	-54.529	-55.1515	-55.885	-56.8516	-57.3718	-57.7946	-58.234	-58.6917	-59.17	-59.6715	-60.1993	-60.7571	-61.3496	-61.9825	-62.6633	-63.4013	-64.2092	-65.104	-66.1098	-67.2624	-68.6169	-70.2667	-72.3865	-75.3664	-80.4073	-98.7451
ENSG00000118495	-135.677	-135.024	-134.373	-133.723	-133.075	-132.429	-131.784	-131.141	-130.499	-129.859	-129.221	-128.584	-127.949	-127.316	-126.684	-126.054	-125.426	-124.799	-124.173	-123.55	-122.928	-122.307	-121.688	-121.071	-120.456	-119.842	-119.229	-118.619	-118.01	-117.402	-116.796	-116.192	-115.59	-114.989	-114.389	-113.792	-113.196	-112.601	-112.008	-111.417	-110.827	-110.24	-109.653	-109.068	-108.485	-107.904	-107.324	-106.746	-106.169	-105.594	-105.021	-104.449	-103.879	-103.311	-102.744	-102.178	-101.615	-101.053	-100.492	-99.9337	-99.3766	-98.8211	-98.2672	-97.715	-97.1644	-96.6153	-96.068	-95.5222	-94.9781	-94.4355	-93.8946	-93.3554	-92.8177	-92.2817	-91.7473	-91.2145	-90.6833	-90.1538	-89.6259	-89.0996	-88.5749	-88.0519	-87.5305	-87.0107	-86.4925	-85.9759	-85.461	-84.9477	-84.436	-83.9259	-83.4175	-82.9106	-82.4054	-81.9019	-81.3999	-80.8996	-80.4009	-79.9038	-79.4083	-78.9145	-78.4222	-77.9316	-77.4426	-76.9553	-76.4695	-75.9854	-75.5029	-75.0221	-74.5428	-74.0652	-73.5892	-73.1148	-72.642	-72.1708	-71.7013	-71.2334	-70.7671	-70.3024	-69.8394	-69.378	-68.9182	-68.46	-68.0034	-67.5485	-67.0951	-66.6434	-66.1934	-65.7449	-65.298	-64.8528	-64.4092	-63.9672	-63.5268	-63.0881	-62.6509	-62.2154	-61.7815	-61.3492	-60.9186	-60.4895	-60.0621	-59.6363	-59.2121	-58.7895	-58.3685	-57.9492	-57.5314	-57.1153	-56.7008	-56.2879	-55.8767	-55.467	-55.059	-54.6525	-54.2477	-53.8445	-53.4429	-53.043	-52.6446	-52.2478	-51.8527	-51.4592	-51.0673	-50.6769	-50.2882	-49.9012	-49.5157	-49.1318	-48.7495	-48.3689	-47.9899	-47.6124	-47.2366	-46.8624	-46.4897	-46.1187	-45.7493	-45.3815	-45.0153	-44.6507	-44.2878	-43.9264	-43.5666	-43.2084	-42.8518	-42.4969	-42.1435	-41.7917	-41.4416	-41.093	-40.746	-40.4007	-40.0569	-39.7147	-39.3742	-39.0352	-38.6978	-38.3621	-38.0279	-37.6954	-37.3644	-37.035	-36.7073	-36.3812	-36.0566	-35.7337	-35.4123	-35.0926	-34.7745	-34.458	-34.1431	-33.8297	-33.518	-33.208	-32.8995	-32.5927	-32.2874	-31.9837	-31.6817	-31.3813	-31.0826	-30.7854	-30.4898	-30.1957	-29.9035	-29.6128	-29.3237	-29.0362	-28.7502	-28.466	-28.1834	-27.9024	-27.6229	-27.3451	-27.0688	-26.7943	-26.5213	-26.2499	-25.9801	-25.7119	-25.4453	-25.1803	-24.917	-24.6552	-24.395	-24.1363	-23.8793	-23.6239	-23.3701	-23.1179	-22.8671	-22.6181	-22.3706	-22.1247	-21.8803	-21.6375	-21.3963	-21.1567	-20.9186	-20.6821	-20.4471	-20.2137	-19.9819	-19.7516	-19.5229	-19.2957	-19.07	-18.8459	-18.6234	-18.4023	-18.1829	-17.9649	-17.7484	-17.5335	-17.3201	-17.1082	-16.8978	-16.6889	-16.4816	-16.2757	-16.0713	-15.8684	-15.667	-15.467	-15.2686	-15.0716	-14.876	-14.6819	-14.4893	-14.2982	-14.1084	-13.9201	-13.7332	-13.5478	-13.3638	-13.1812	-12.9999	-12.82	-12.6416	-12.4645	-12.2889	-12.1146	-11.9415	-11.7698	-11.5996	-11.4307	-11.2632	-11.0967	-10.9316	-10.7678	-10.6055	-10.4445	-10.2844	-10.1255	-9.96804	-9.81188	-9.65707	-9.50347	-9.3505	-9.19887	-9.04858	-8.89962	-8.752	-8.60493	-8.45877	-8.31394	-8.17043	-8.02826	-7.88723	-7.74602	-7.60615	-7.46763	-7.33045	-7.19463	-7.05874	-6.92324	-6.78913	-6.6564	-6.52507	-6.39492	-6.26306	-6.13266	-6.00374	-5.87629	-5.75033	-5.62335	-5.49582	-5.36992	-5.24565	-5.12299	-5.00186	-4.87618	-4.75236	-4.63041	-4.5103	-4.39203	-4.2714	-4.14856	-4.02795	-3.90952	-3.79326	-3.67911	-3.55635	-3.43597	-3.31828	-3.2032	-3.09067	-2.97421	-2.85287	-2.73493	-2.62025	-2.50868	-2.40011	-2.2782	-2.15912	-2.04415	-1.93304	-1.82557	-1.71309	-1.59234	-1.47675	-1.36592	-1.25951	-1.15724	-1.03842	-0.922628	-0.812576	-0.707766	-0.607785	-0.503702	-0.389441	-0.281781	-0.180073	-0.0837867	0.00751809	0.112347	0.214444	0.31024	0.400325	0.485185	0.57045	0.662393	0.748267	0.828617	0.903894	0.974475	1.04894	1.12074	1.18767	1.25005	1.30819	1.36347	1.41821	1.46894	1.51587	1.55917	1.59901	1.63579	1.66945	1.69998	1.72748	1.75203	1.77318	1.78941	1.80306	1.81416	1.82276	1.82886	1.82951	1.82645	1.82117	1.81367	1.80395	1.7912	1.7717	1.75016	1.72655	1.70086	1.67306	1.63961	1.602	1.56234	1.5206	1.47673	1.43015	1.37634	1.32037	1.2622	1.20176	1.139	1.07082	0.997965	0.922639	0.844761	0.764244	0.680765	0.58984	0.496003	0.39914	0.29913	0.195837	0.0868312	-0.0278469	-0.146291	-0.268688	-0.395247	-0.526194	-0.66565	-0.810055	-0.959711	-1.11496	-1.27618	-1.44541	-1.62333	-1.80871	-2.00217	-2.20441	-2.41623	-2.64136	-2.87826	-3.12804	-3.39216	-3.67238	-3.97185	-4.2935	-4.63897	-5.01209	-5.41765	-5.86179	-6.35448	-6.90475	-7.52715	-8.24273	-9.08289	-10.0979	-11.373	-13.0689	-15.5546	-20.0007	-38.0945
ENSG00000124226	-251.063	-249.772	-248.483	-247.199	-245.917	-244.639	-243.364	-242.093	-240.825	-239.56	-238.298	-237.04	-235.785	-234.534	-233.285	-232.041	-230.799	-229.561	-228.326	-227.094	-225.866	-224.641	-223.419	-222.201	-220.986	-219.774	-218.566	-217.361	-216.159	-214.961	-213.766	-212.574	-211.386	-210.201	-209.019	-207.84	-206.665	-205.494	-204.325	-203.16	-201.998	-200.84	-199.684	-198.533	-197.384	-196.239	-195.097	-193.958	-192.823	-191.691	-190.563	-189.437	-188.316	-187.197	-186.082	-184.97	-183.861	-182.756	-181.654	-180.555	-179.46	-178.368	-177.279	-176.194	-175.111	-174.033	-172.957	-171.885	-170.816	-169.751	-168.689	-167.63	-166.575	-165.522	-164.474	-163.428	-162.386	-161.347	-160.312	-159.279	-158.25	-157.225	-156.203	-155.184	-154.168	-153.156	-152.147	-151.141	-150.139	-149.14	-148.144	-147.152	-146.163	-145.177	-144.195	-143.216	-142.24	-141.267	-140.298	-139.333	-138.37	-137.411	-136.455	-135.503	-134.554	-133.608	-132.665	-131.726	-130.79	-129.858	-128.928	-128.002	-127.08	-126.16	-125.245	-124.332	-123.423	-122.517	-121.614	-120.715	-119.818	-118.926	-118.036	-117.15	-116.268	-115.388	-114.512	-113.639	-112.77	-111.904	-111.041	-110.181	-109.325	-108.472	-107.622	-106.776	-105.933	-105.094	-104.257	-103.424	-102.595	-101.768	-100.945	-100.126	-99.3092	-98.4961	-97.6863	-96.8799	-96.0767	-95.2769	-94.4804	-93.6872	-92.8973	-92.1107	-91.3274	-90.5475	-89.7708	-88.9975	-88.2275	-87.4608	-86.6974	-85.9373	-85.1805	-84.4271	-83.6769	-82.9301	-82.1865	-81.4463	-80.7094	-79.9757	-79.2454	-78.5184	-77.7947	-77.0743	-76.3572	-75.6434	-74.933	-74.2258	-73.5219	-72.8213	-72.1241	-71.4301	-70.7394	-70.0521	-69.368	-68.6872	-68.0098	-67.3356	-66.6647	-65.9971	-65.3329	-64.6719	-64.0143	-63.3599	-62.7088	-62.061	-61.4166	-60.7754	-60.1375	-59.503	-58.8717	-58.2437	-57.619	-56.9977	-56.3796	-55.7649	-55.1534	-54.5452	-53.9404	-53.3389	-52.7407	-52.1457	-51.5541	-50.9658	-50.3809	-49.7992	-49.2209	-48.6457	-48.074	-47.5057	-46.9407	-46.3789	-45.8204	-45.2651	-44.7134	-44.165	-43.6198	-43.0779	-42.5393	-42.0041	-41.4723	-40.9437	-40.4184	-39.8964	-39.3777	-38.8625	-38.3505	-37.8418	-37.3364	-36.8342	-36.3355	-35.84	-35.3479	-34.859	-34.3734	-33.8911	-33.4122	-32.9365	-32.4642	-31.9951	-31.5292	-31.0667	-30.6075	-30.1516	-29.699	-29.2496	-28.8034	-28.3606	-27.9211	-27.4849	-27.0519	-26.6221	-26.1956	-25.7724	-25.3525	-24.9358	-24.5224	-24.1121	-23.7052	-23.3016	-22.9011	-22.5039	-22.1099	-21.7192	-21.3317	-20.9475	-20.5664	-20.1886	-19.814	-19.4426	-19.0744	-18.7094	-18.3476	-17.989	-17.6337	-17.2814	-16.9324	-16.5866	-16.2439	-15.9045	-15.5681	-15.2349	-14.9049	-14.5781	-14.2544	-13.9338	-13.6163	-13.302	-12.9908	-12.6827	-12.3778	-12.0759	-11.7771	-11.4814	-11.1888	-10.8993	-10.6129	-10.3294	-10.049	-9.77164	-9.49741	-9.22627	-8.95796	-8.69262	-8.43035	-8.17114	-7.91501	-7.66185	-7.41132	-7.16384	-6.91941	-6.67802	-6.43969	-6.20393	-5.97094	-5.741	-5.51408	-5.29021	-5.06924	-4.85041	-4.63461	-4.42185	-4.21212	-4.00542	-3.80093	-3.5989	-3.39992	-3.20398	-3.01109	-2.82114	-2.63246	-2.44686	-2.26435	-2.08492	-1.90858	-1.73397	-1.56134	-1.39185	-1.22551	-1.06232	-0.902249	-0.742167	-0.585333	-0.431751	-0.281423	-0.134354	0.0114248	0.155886	0.29695	0.43462	0.568896	0.699779	0.831761	0.960323	1.08531	1.20674	1.32462	1.44116	1.55679	1.66866	1.77679	1.88119	1.98188	2.08299	2.18057	2.27426	2.36408	2.45007	2.5333	2.61426	2.69131	2.76446	2.83374	2.89917	2.95982	3.01657	3.06957	3.11884	3.16438	3.20381	3.23517	3.26308	3.28755	3.30856	3.3261	3.32903	3.32625	3.32025	3.31101	3.29853	3.27737	3.23985	3.19887	3.15443	3.10652	3.05512	2.98661	2.90979	2.82861	2.74299	2.65286	2.55568	2.44569	2.33001	2.20843	2.08069	1.94649	1.80648	1.6598	1.50567	1.34358	1.1729	0.995637	0.820786	0.637118	0.443841	0.239967	0.0242471	-0.185516	-0.396467	-0.618355	-0.852484	-1.10054	-1.35877	-1.59584	-1.84488	-2.10741	-2.38545	-2.68176	-2.96447	-3.24056	-3.53114	-3.83845	-4.16557	-4.51032	-4.81438	-5.13375	-5.47079	-5.82872	-6.21218	-6.57892	-6.9297	-7.29906	-7.69033	-8.10822	-8.55535	-8.94191	-9.34818	-9.77748	-10.2346	-10.7264	-11.2035	-11.6544	-12.1302	-12.6355	-13.1773	-13.7666	-14.2748	-14.8105	-15.3788	-15.9869	-16.6457	-17.2996	-17.9176	-18.574	-19.2763	-20.0363	-20.8731	-21.6214	-22.4108	-23.259	-24.1797	-25.1948	-26.2431	-27.2569	-28.3594	-29.5708	-30.9221	-32.4676	-33.9658	-35.6133	-37.4888	-39.6682	-42.2798	-45.3682	-48.9003	-53.5484	-60.2598	-71.9866	-117.038
ENSG00000174225	-10.5163	-10.4038	-10.2917	-10.18	-10.0688	-9.95798	-9.84758	-9.73761	-9.62807	-9.51894	-9.41025	-9.30197	-9.19412	-9.0867	-8.9797	-8.87312	-8.76697	-8.66124	-8.55594	-8.45106	-8.34661	-8.24258	-8.13898	-8.0358	-7.93304	-7.83071	-7.72881	-7.62733	-7.52627	-7.42564	-7.32543	-7.22564	-7.12628	-7.02734	-6.92882	-6.83073	-6.73307	-6.63584	-6.53903	-6.44264	-6.34668	-6.25114	-6.15602	-6.06133	-5.96706	-5.87322	-5.7798	-5.6868	-5.59423	-5.50208	-5.41036	-5.31906	-5.22819	-5.13774	-5.04772	-4.95812	-4.86894	-4.78019	-4.69186	-4.60396	-4.51648	-4.42943	-4.3428	-4.25659	-4.17081	-4.08546	-4.00053	-3.91602	-3.83194	-3.74828	-3.66504	-3.58222	-3.49983	-3.41787	-3.33632	-3.25521	-3.17451	-3.09424	-3.0144	-2.93498	-2.85598	-2.7774	-2.69925	-2.62152	-2.54422	-2.46734	-2.39088	-2.31485	-2.23924	-2.16406	-2.0893	-2.01497	-1.94106	-1.86757	-1.79451	-1.72187	-1.64965	-1.57786	-1.50648	-1.43554	-1.36501	-1.29491	-1.22523	-1.15597	-1.08713	-1.01872	-0.950729	-0.883161	-0.81602	-0.749303	-0.683008	-0.617135	-0.551686	-0.486656	-0.422048	-0.357863	-0.294099	-0.230758	-0.167839	-0.105344	-0.0432714	0.0183794	0.0796083	0.140416	0.200802	0.260767	0.32031	0.379433	0.438134	0.496414	0.554272	0.61171	0.668726	0.725322	0.781498	0.837254	0.89259	0.947507	1.002	1.05608	1.10974	1.16298	1.21579	1.26819	1.32017	1.37173	1.42288	1.4736	1.52391	1.5738	1.62327	1.67233	1.72096	1.76919	1.81699	1.86438	1.91135	1.95791	2.00405	2.04977	2.09508	2.13997	2.18445	2.22852	2.27217	2.31541	2.35824	2.40066	2.44266	2.48424	2.52542	2.56618	2.60653	2.64647	2.686	2.72512	2.76383	2.80214	2.84004	2.87752	2.91459	2.95126	2.98752	3.02337	3.05882	3.09385	3.12847	3.16269	3.19651	3.22992	3.26293	3.29551	3.32769	3.35947	3.39085	3.42183	3.45238	3.48252	3.51226	3.54161	3.57056	3.5991	3.62719	3.65488	3.68218	3.70908	3.7356	3.76165	3.78727	3.8125	3.83734	3.86179	3.88584	3.90937	3.93251	3.95526	3.97762	3.9996	4.02109	4.04212	4.06277	4.08303	4.1029	4.12237	4.14129	4.15982	4.17796	4.19571	4.21308	4.22997	4.24639	4.26242	4.27807	4.29333	4.3082	4.32253	4.33648	4.35004	4.36321	4.376	4.38834	4.40023	4.41173	4.42285	4.43359	4.44395	4.45381	4.46329	4.47239	4.48112	4.48947	4.49739	4.50489	4.51201	4.51876	4.52514	4.53115	4.53671	4.5419	4.54673	4.55118	4.55528	4.55898	4.56228	4.56522	4.56781	4.57003	4.57191	4.57338	4.5745	4.57527	4.57569	4.57576	4.57548	4.57483	4.57384	4.57252	4.57086	4.56887	4.56653	4.56386	4.56086	4.55754	4.55391	4.54995	4.54567	4.54108	4.53619	4.53099	4.52549	4.51969	4.5136	4.50722	4.50055	4.4936	4.48637	4.47888	4.47112	4.46308	4.45478	4.44622	4.43743	4.4284	4.41912	4.40959	4.39981	4.38981	4.37964	4.36924	4.3586	4.34775	4.33667	4.32546	4.31406	4.30247	4.29066	4.27866	4.26649	4.25425	4.24183	4.22923	4.21644	4.20348	4.19047	4.17737	4.1641	4.15067	4.13708	4.12335	4.1097	4.09589	4.08194	4.06783	4.05358	4.03935	4.02509	4.01069	3.99616	3.98148	3.96667	3.95197	3.93713	3.92215	3.90704	3.89178	3.87644	3.861	3.84542	3.8297	3.81384	3.79782	3.78141	3.76485	3.74814	3.73128	3.71427	3.69654	3.67809	3.65948	3.64073	3.62181	3.60274	3.58104	3.55911	3.53703	3.5148	3.49242	3.46774	3.44019	3.4125	3.38467	3.35669	3.32857	3.29296	3.25649	3.21981	3.18294	3.14588	3.10416	3.05514	3.00565	2.95569	2.90525	2.85434	2.7913	2.72536	2.6582	2.58976	2.51999	2.44523	2.36149	2.2752	2.18612	2.09401	1.99855	1.89945	1.79626	1.68842	1.57534	1.45623	1.33517	1.21997	1.0986	0.970079	0.83311	0.686013	0.555317	0.425333	0.286966	0.138555	-0.0221393	-0.185398	-0.32066	-0.46492	-0.620044	-0.788573	-0.974101	-1.13003	-1.27729	-1.43556	-1.60746	-1.79666	-1.99294	-2.14115	-2.30007	-2.47215	-2.66088	-2.87138	-3.04679	-3.20462	-3.37473	-3.56021	-3.76553	-3.9835	-4.13901	-4.30563	-4.48597	-4.68372	-4.90437	-5.09129	-5.25362	-5.4279	-5.61705	-5.82526	-6.04969	-6.20753	-6.37561	-6.55617	-6.75231	-6.96854	-7.1577	-7.32021	-7.49313	-7.67874	-7.88017	-8.0982	-8.25646	-8.42348	-8.60095	-8.79107	-8.99692	-9.18427	-9.34776	-9.52009	-9.70286	-9.89824	-10.1092	-10.2721	-10.4427	-10.6224	-10.8128	-11.016	-11.2082	-11.3813	-11.5629	-11.7542	-11.9568	-12.173	-12.3408	-12.5119	-12.6901	-12.8765	-13.0718	-13.2664	-13.4552	-13.6537	-13.8632	-14.0854	-14.3226	-14.5649	-14.8255	-15.1106	-15.4268	-15.7836	-16.1908	-16.6687	-17.2743	-18.116	-19.5352	-24.8847
ENSG00000005700	-613.342	-610.416	-607.497	-604.586	-601.681	-598.784	-595.894	-593.011	-590.135	-587.266	-584.404	-581.549	-578.702	-575.861	-573.028	-570.202	-567.382	-564.57	-561.765	-558.967	-556.177	-553.393	-550.616	-547.847	-545.084	-542.329	-539.581	-536.84	-534.106	-531.379	-528.659	-525.947	-523.241	-520.543	-517.851	-515.167	-512.49	-509.82	-507.157	-504.501	-501.852	-499.21	-496.576	-493.948	-491.328	-488.715	-486.108	-483.509	-480.917	-478.333	-475.755	-473.184	-470.621	-468.064	-465.515	-462.972	-460.437	-457.909	-455.388	-452.874	-450.368	-447.868	-445.375	-442.89	-440.412	-437.94	-435.476	-433.019	-430.569	-428.126	-425.69	-423.262	-420.84	-418.426	-416.018	-413.618	-411.225	-408.839	-406.46	-404.088	-401.723	-399.365	-397.015	-394.671	-392.335	-390.005	-387.683	-385.368	-383.06	-380.759	-378.465	-376.178	-373.899	-371.626	-369.361	-367.102	-364.851	-362.607	-360.37	-358.14	-355.917	-353.701	-351.492	-349.291	-347.096	-344.909	-342.728	-340.555	-338.389	-336.23	-334.078	-331.933	-329.795	-327.664	-325.541	-323.424	-321.315	-319.212	-317.117	-315.029	-312.947	-310.873	-308.806	-306.746	-304.694	-302.648	-300.609	-298.578	-296.553	-294.536	-292.525	-290.522	-288.526	-286.537	-284.555	-282.58	-280.612	-278.651	-276.697	-274.75	-272.811	-270.878	-268.952	-267.034	-265.122	-263.218	-261.321	-259.431	-257.547	-255.671	-253.802	-251.94	-250.085	-248.237	-246.396	-244.562	-242.735	-240.916	-239.103	-237.297	-235.498	-233.707	-231.922	-230.145	-228.374	-226.61	-224.854	-223.104	-221.362	-219.626	-217.898	-216.176	-214.462	-212.754	-211.054	-209.36	-207.674	-205.994	-204.322	-202.656	-200.998	-199.346	-197.702	-196.064	-194.434	-192.81	-191.193	-189.584	-187.981	-186.385	-184.796	-183.215	-181.64	-180.072	-178.511	-176.957	-175.41	-173.87	-172.338	-170.812	-169.292	-167.78	-166.275	-164.777	-163.286	-161.802	-160.325	-158.855	-157.392	-155.936	-154.487	-153.045	-151.61	-150.182	-148.762	-147.348	-145.941	-144.541	-143.149	-141.764	-140.385	-139.014	-137.649	-136.292	-134.942	-133.599	-132.263	-130.934	-129.612	-128.298	-126.991	-125.69	-124.397	-123.11	-121.83	-120.559	-119.294	-118.035	-116.784	-115.54	-114.303	-113.073	-111.85	-110.634	-109.425	-108.223	-107.028	-105.84	-104.659	-103.484	-102.317	-101.157	-100.003	-98.857	-97.7174	-96.5846	-95.4587	-94.3398	-93.2277	-92.1225	-91.024	-89.9325	-88.8477	-87.7696	-86.6983	-85.6339	-84.5763	-83.5255	-82.4811	-81.4434	-80.4125	-79.3885	-78.3713	-77.3605	-76.3559	-75.3582	-74.3672	-73.3831	-72.4058	-71.434	-70.4688	-69.5104	-68.5588	-67.614	-66.6754	-65.742	-64.8155	-63.8958	-62.983	-62.0771	-61.1754	-60.2799	-59.3914	-58.5098	-57.6351	-56.7662	-55.9007	-55.0422	-54.1909	-53.3467	-52.5096	-51.6745	-50.845	-50.0228	-49.2079	-48.4004	-47.5982	-46.7958	-46.0012	-45.2144	-44.4354	-43.664	-42.8909	-42.122	-41.3615	-40.6093	-39.8654	-39.1265	-38.3806	-37.6441	-36.917	-36.199	-35.4898	-34.7729	-34.0574	-33.3527	-32.6585	-31.9743	-31.2956	-30.5966	-29.911	-29.2378	-28.5764	-27.9262	-27.2584	-26.5869	-25.9312	-25.2899	-24.6618	-24.0417	-23.3771	-22.7338	-22.109	-21.5005	-20.9067	-20.2813	-19.6432	-19.0301	-18.4379	-17.8639	-17.3042	-16.6608	-16.0531	-15.4733	-14.9164	-14.3791	-13.7942	-13.1836	-12.6115	-12.0691	-11.5509	-11.0529	-10.4353	-9.8663	-9.33611	-8.83581	-8.35975	-7.83036	-7.26232	-6.74423	-6.26254	-5.80924	-5.37923	-4.83454	-4.33476	-3.87663	-3.4501	-3.04895	-2.62059	-2.15981	-1.73972	-1.35066	-0.98662	-0.643618	-0.272112	0.0794811	0.408012	0.716853	1.0084	1.27731	1.52034	1.75267	1.97465	2.1866	2.38878	2.53061	2.65372	2.76957	2.87815	2.97945	3.06643	3.12851	3.18197	3.22669	3.26255	3.2894	3.31247	3.32834	3.33535	3.33336	3.32223	3.29664	3.24415	3.17916	3.10089	3.00835	2.90034	2.77587	2.63263	2.46761	2.2768	2.05426	1.80843	1.60162	1.36594	1.09381	0.772561	0.378583	0.0496577	-0.240128	-0.571362	-0.960325	-1.43945	-2.02376	-2.35902	-2.73618	-3.17147	-3.69708	-4.39351	-4.98595	-5.40513	-5.879	-6.43506	-7.13788	-8.12024	-8.58317	-9.0964	-9.6819	-10.3872	-11.3541	-12.2743	-12.8335	-13.4565	-14.1778	-15.0852	-16.4964	-17.1127	-17.7868	-18.544	-19.441	-20.6636	-21.9787	-22.7227	-23.5405	-24.4707	-25.6156	-27.5083	-28.352	-29.2629	-30.2718	-31.4417	-32.9866	-34.8298	-35.8813	-37.0279	-38.3126	-39.8489	-42.281	-43.7126	-45.0902	-46.6084	-48.3403	-50.5321	-53.3862	-55.1761	-57.148	-59.3645	-61.972	-65.8213	-68.9843	-71.9817	-75.4272	-79.5001	-84.6398	-92.1532	-98.8168	-107.662	-120.566	-143.033	-231.646
ENSG00000213424	-7.8	-7.69285	-7.58614	-7.47986	-7.37401	-7.2686	-7.16362	-7.05907	-6.95496	-6.85128	-6.74803	-6.64522	-6.54284	-6.44089	-6.33937	-6.23829	-6.13765	-6.03743	-5.93765	-5.8383	-5.73939	-5.64091	-5.54286	-5.44525	-5.34807	-5.25132	-5.155	-5.05912	-4.96368	-4.86866	-4.77408	-4.67993	-4.58621	-4.49293	-4.40008	-4.30767	-4.21568	-4.12414	-4.03302	-3.94234	-3.85209	-3.76227	-3.67288	-3.58393	-3.49542	-3.40733	-3.31968	-3.23246	-3.14567	-3.05932	-2.9734	-2.88791	-2.80286	-2.71824	-2.63405	-2.5503	-2.46697	-2.38409	-2.30163	-2.2196	-2.13801	-2.05686	-1.97613	-1.89584	-1.81598	-1.73655	-1.65756	-1.57899	-1.50086	-1.42317	-1.3459	-1.26907	-1.19267	-1.11671	-1.04117	-0.96607	-0.8914	-0.817163	-0.743358	-0.669985	-0.597045	-0.524537	-0.45246	-0.380816	-0.309604	-0.238824	-0.168475	-0.098559	-0.0290745	0.0399783	0.108599	0.176789	0.244547	0.311873	0.378768	0.445231	0.511264	0.576865	0.642034	0.706773	0.77108	0.834957	0.898403	0.961418	1.024	1.08616	1.14788	1.20917	1.27004	1.33047	1.39047	1.45004	1.50919	1.5679	1.62618	1.68404	1.74146	1.79846	1.85502	1.91116	1.96687	2.02215	2.077	2.13142	2.18542	2.23899	2.29213	2.34484	2.39712	2.44898	2.50041	2.55142	2.602	2.65215	2.70187	2.75118	2.80005	2.8485	2.89652	2.94413	2.9913	3.03805	3.08438	3.13029	3.17577	3.22083	3.26546	3.30968	3.35347	3.39684	3.43979	3.48232	3.52443	3.56612	3.6074	3.64825	3.68868	3.7287	3.7683	3.80748	3.84625	3.8846	3.92253	3.96005	3.99715	4.03385	4.07012	4.10599	4.14145	4.17648	4.21111	4.24533	4.27915	4.31255	4.34554	4.37812	4.41029	4.44206	4.47343	4.50439	4.53493	4.56507	4.59481	4.62415	4.65309	4.68161	4.70972	4.73743	4.76475	4.79168	4.8182	4.84428	4.86997	4.89527	4.92018	4.94471	4.96877	4.99242	5.01569	5.03857	5.06106	5.08315	5.10473	5.12593	5.14674	5.16718	5.18724	5.20678	5.22587	5.24457	5.2629	5.28086	5.2984	5.31532	5.33186	5.34803	5.36382	5.37923	5.39407	5.4084	5.42234	5.43591	5.44911	5.4619	5.47398	5.48567	5.49699	5.50793	5.51849	5.52847	5.53791	5.54696	5.55563	5.56393	5.57183	5.57903	5.58583	5.59226	5.5983	5.60397	5.6091	5.61369	5.6179	5.62173	5.62517	5.62823	5.63066	5.63269	5.63434	5.6356	5.63649	5.63689	5.63679	5.6363	5.63543	5.63418	5.63255	5.63036	5.62778	5.62481	5.62147	5.61775	5.61359	5.60895	5.60394	5.59855	5.59279	5.58666	5.58002	5.573	5.56561	5.55786	5.54973	5.5412	5.53222	5.52287	5.51317	5.5031	5.49268	5.4818	5.47055	5.45895	5.447	5.43469	5.42201	5.4089	5.39546	5.38166	5.36753	5.35307	5.33818	5.32294	5.30736	5.29146	5.27523	5.25865	5.24167	5.22437	5.20675	5.18881	5.17057	5.15193	5.13294	5.11366	5.09407	5.07418	5.05397	5.03335	5.01243	4.99123	4.96974	4.94798	4.9258	4.90328	4.88049	4.85743	4.83409	4.81045	4.78633	4.76194	4.73729	4.71238	4.68723	4.66157	4.63552	4.60923	4.58269	4.55591	4.52882	4.50098	4.4729	4.44458	4.41602	4.38723	4.3577	4.32756	4.29719	4.26659	4.23575	4.20461	4.17196	4.13907	4.10594	4.07257	4.03897	4.00402	3.96784	3.93141	3.89471	3.85776	3.82051	3.77986	3.73889	3.6976	3.656	3.61409	3.56955	3.52219	3.47438	3.42613	3.37744	3.32829	3.27215	3.21504	3.15718	3.09857	3.03917	2.97515	2.90508	2.8336	2.76063	2.6861	2.60991	2.52354	2.4337	2.34084	2.24467	2.14484	2.03954	1.92714	1.80893	1.68401	1.55121	1.40905	1.27065	1.12439	0.965989	0.792388	0.599158	0.403101	0.231653	0.0416838	-0.172947	-0.422137	-0.723421	-0.94136	-1.15277	-1.39652	-1.68825	-2.05895	-2.46486	-2.68385	-2.93752	-3.24349	-3.63783	-4.21555	-4.57015	-4.81887	-5.11577	-5.49201	-6.02487	-6.74241	-6.98027	-7.25931	-7.60322	-8.06515	-8.81447	-9.324	-9.58514	-9.89844	-10.2997	-10.8832	-11.7823	-12.0271	-12.3138	-12.6668	-13.1412	-13.9169	-14.5142	-14.7789	-15.0945	-15.4951	-16.0688	-16.9907	-17.2374	-17.5239	-17.8723	-18.3314	-19.0492	-19.6464	-19.9108	-20.2221	-20.61	-21.1463	-21.9942	-22.2414	-22.5253	-22.8648	-23.2999	-23.9408	-24.5016	-24.7648	-25.0701	-25.4417	-25.9344	-26.684	-26.9316	-27.2119	-27.5403	-27.9474	-28.5077	-29.0151	-29.2775	-29.5762	-29.9296	-30.3754	-31.0151	-31.2666	-31.546	-31.8658	-32.2474	-32.7375	-33.1952	-33.4653	-33.7673	-34.1149	-34.5341	-35.0842	-35.3769	-35.6773	-36.0156	-36.4092	-36.8924	-37.3668	-37.6871	-38.0449	-38.4547	-38.9434	-39.5705	-39.9898	-40.4193	-40.916	-41.5115	-42.2723	-43.131	-43.8276	-44.7177	-45.9575	-48.0169	-54.0192
ENSG00000130939	-228.258	-227.325	-226.395	-225.466	-224.54	-223.616	-222.694	-221.774	-220.857	-219.941	-219.028	-218.117	-217.209	-216.302	-215.398	-214.496	-213.596	-212.699	-211.803	-210.91	-210.019	-209.131	-208.244	-207.36	-206.478	-205.598	-204.72	-203.844	-202.971	-202.1	-201.231	-200.364	-199.5	-198.638	-197.778	-196.92	-196.064	-195.211	-194.36	-193.511	-192.664	-191.819	-190.977	-190.137	-189.299	-188.463	-187.63	-186.798	-185.969	-185.142	-184.317	-183.495	-182.675	-181.857	-181.041	-180.227	-179.416	-178.606	-177.799	-176.994	-176.192	-175.391	-174.593	-173.797	-173.003	-172.212	-171.422	-170.635	-169.85	-169.067	-168.287	-167.508	-166.732	-165.958	-165.187	-164.417	-163.65	-162.885	-162.122	-161.361	-160.602	-159.846	-159.092	-158.34	-157.59	-156.843	-156.098	-155.354	-154.614	-153.875	-153.138	-152.404	-151.672	-150.942	-150.214	-149.489	-148.766	-148.045	-147.326	-146.609	-145.895	-145.182	-144.472	-143.764	-143.059	-142.355	-141.654	-140.955	-140.258	-139.563	-138.871	-138.18	-137.492	-136.806	-136.122	-135.441	-134.762	-134.084	-133.409	-132.737	-132.066	-131.398	-130.731	-130.067	-129.406	-128.746	-128.088	-127.433	-126.78	-126.129	-125.48	-124.834	-124.189	-123.547	-122.907	-122.269	-121.634	-121	-120.369	-119.74	-119.113	-118.488	-117.865	-117.245	-116.626	-116.01	-115.396	-114.784	-114.175	-113.567	-112.962	-112.358	-111.757	-111.158	-110.562	-109.967	-109.374	-108.784	-108.196	-107.61	-107.026	-106.444	-105.864	-105.287	-104.711	-104.138	-103.567	-102.998	-102.431	-101.866	-101.303	-100.743	-100.184	-99.6276	-99.0733	-98.5211	-97.9709	-97.4229	-96.8769	-96.3331	-95.7913	-95.2516	-94.714	-94.1784	-93.6449	-93.1135	-92.5842	-92.0569	-91.5317	-91.0086	-90.4875	-89.9686	-89.4516	-88.9368	-88.4239	-87.9131	-87.4045	-86.898	-86.3935	-85.891	-85.3905	-84.8921	-84.396	-83.902	-83.4099	-82.9198	-82.4318	-81.9461	-81.4626	-80.9811	-80.5016	-80.0241	-79.5486	-79.0759	-78.6051	-78.1363	-77.6695	-77.2047	-76.7424	-76.2825	-75.8246	-75.3687	-74.9147	-74.4628	-74.0139	-73.5669	-73.1219	-72.6789	-72.2378	-71.7993	-71.3632	-70.9291	-70.497	-70.0668	-69.6386	-69.2133	-68.7899	-68.3684	-67.949	-67.5315	-67.1163	-66.7034	-66.2924	-65.8834	-65.4764	-65.0713	-64.6686	-64.2678	-63.8689	-63.472	-63.0771	-62.6841	-62.2932	-61.9041	-61.517	-61.1319	-60.7486	-60.3671	-59.9875	-59.6098	-59.234	-58.8601	-58.4879	-58.1172	-57.7484	-57.3816	-57.0167	-56.6536	-56.2914	-55.931	-55.5726	-55.216	-54.8614	-54.508	-54.1552	-53.8045	-53.4557	-53.1088	-52.7639	-52.4185	-52.0746	-51.7328	-51.3929	-51.0552	-50.718	-50.38	-50.044	-49.7103	-49.3787	-49.0493	-48.7171	-48.3858	-48.057	-47.7305	-47.4064	-47.0823	-46.754	-46.4285	-46.1058	-45.7858	-45.4685	-45.1443	-44.82	-44.4992	-44.1816	-43.8673	-43.5522	-43.2262	-42.9047	-42.5875	-42.2744	-41.9652	-41.6418	-41.3161	-40.9962	-40.6819	-40.3727	-40.062	-39.7267	-39.4001	-39.0812	-38.7692	-38.4637	-38.1307	-37.7909	-37.4628	-37.1446	-36.8351	-36.5247	-36.1615	-35.8168	-35.4873	-35.1702	-34.8639	-34.5067	-34.1341	-33.7855	-33.4557	-33.141	-32.829	-32.4074	-32.0275	-31.6773	-31.3493	-31.039	-30.6368	-30.2041	-29.8215	-29.4731	-29.1499	-28.8415	-28.3122	-27.877	-27.4975	-27.1554	-26.8404	-26.3657	-25.8391	-25.4114	-25.0416	-24.7102	-24.4065	-23.7177	-23.2112	-22.8004	-22.4461	-22.1294	-21.5569	-20.9089	-20.4354	-20.0486	-19.7142	-19.4154	-18.5438	-17.9687	-17.5353	-17.1769	-16.8655	-16.2099	-15.4508	-14.9484	-14.5574	-14.2295	-13.9427	-12.9709	-12.3624	-11.9271	-11.5781	-11.2814	-10.6614	-9.88324	-9.39007	-9.0156	-8.70729	-8.44169	-7.62529	-7.06489	-6.6644	-6.34554	-6.07685	-5.64913	-5.03711	-4.62095	-4.29836	-4.03137	-3.80165	-3.31856	-2.91305	-2.60139	-2.34547	-2.12692	-1.87481	-1.51802	-1.23864	-1.00748	-0.809629	-0.636423	-0.397011	-0.169192	0.0234879	0.190392	0.33737	0.479494	0.646252	0.79137	0.919278	1.03303	1.13481	1.23766	1.33463	1.42119	1.49859	1.56777	1.62914	1.68176	1.72829	1.76909	1.80445	1.83463	1.85177	1.86003	1.86456	1.86536	1.86244	1.85392	1.82466	1.79245	1.75721	1.71889	1.67741	1.62031	1.55072	1.47781	1.40148	1.32163	1.23723	1.12993	1.01804	0.901388	0.779802	0.653078	0.513811	0.361581	0.202314	0.0355828	-0.139091	-0.322247	-0.517492	-0.722922	-0.939417	-1.16801	-1.40993	-1.66059	-1.91945	-2.19432	-2.48712	-2.80028	-3.13683	-3.46621	-3.81733	-4.19531	-4.60454	-5.05083	-5.51451	-5.98237	-6.49386	-7.0576	-7.6854	-8.39411	-9.09782	-9.88052	-10.7767	-11.8216	-13.0701	-14.5379	-16.2554	-18.5385	-21.8746	-27.7994	-51.5816
ENSG00000163719	-177.646	-176.713	-175.783	-174.855	-173.929	-173.006	-172.085	-171.167	-170.251	-169.338	-168.427	-167.518	-166.612	-165.709	-164.807	-163.909	-163.012	-162.118	-161.227	-160.338	-159.451	-158.567	-157.685	-156.806	-155.929	-155.054	-154.182	-153.313	-152.445	-151.581	-150.718	-149.858	-149.001	-148.146	-147.293	-146.443	-145.595	-144.75	-143.907	-143.067	-142.229	-141.393	-140.56	-139.729	-138.901	-138.075	-137.252	-136.431	-135.612	-134.796	-133.983	-133.171	-132.362	-131.556	-130.752	-129.95	-129.151	-128.355	-127.56	-126.769	-125.979	-125.192	-124.408	-123.626	-122.846	-122.069	-121.294	-120.522	-119.752	-118.984	-118.219	-117.456	-116.696	-115.938	-115.183	-114.43	-113.68	-112.931	-112.186	-111.443	-110.702	-109.963	-109.228	-108.494	-107.763	-107.034	-106.308	-105.584	-104.863	-104.144	-103.428	-102.713	-102.002	-101.293	-100.586	-99.8815	-99.1795	-98.48	-97.7829	-97.0883	-96.3961	-95.7063	-95.0189	-94.3339	-93.6514	-92.9713	-92.2936	-91.6184	-90.9456	-90.2752	-89.6072	-88.9416	-88.2785	-87.6178	-86.9595	-86.3036	-85.6502	-84.9992	-84.3506	-83.7044	-83.0607	-82.4193	-81.7804	-81.1439	-80.5099	-79.8782	-79.249	-78.6222	-77.9978	-77.3758	-76.7562	-76.1391	-75.5243	-74.912	-74.3021	-73.6946	-73.0895	-72.4869	-71.8866	-71.2888	-70.6933	-70.1003	-69.5097	-68.9215	-68.3357	-67.7523	-67.1713	-66.5927	-66.0165	-65.4427	-64.8714	-64.3024	-63.7358	-63.1716	-62.6099	-62.0505	-61.4935	-60.9389	-60.3867	-59.8369	-59.2895	-58.7445	-58.2018	-57.6616	-57.1237	-56.5883	-56.0552	-55.5245	-54.9961	-54.4702	-53.9466	-53.4254	-52.9066	-52.3901	-51.8761	-51.3644	-50.8551	-50.3481	-49.8435	-49.3413	-48.8414	-48.3439	-47.8488	-47.356	-46.8656	-46.3775	-45.8919	-45.4085	-44.9276	-44.4489	-43.9726	-43.4988	-43.0273	-42.5581	-42.0912	-41.6267	-41.1646	-40.7049	-40.2476	-39.7925	-39.3398	-38.8895	-38.4417	-37.9962	-37.5531	-37.1122	-36.6737	-36.2377	-35.8043	-35.3731	-34.9442	-34.5177	-34.0935	-33.6721	-33.253	-32.8363	-32.4218	-32.0097	-31.6002	-31.1934	-30.7888	-30.3866	-29.9867	-29.5891	-29.1945	-28.8022	-28.4123	-28.0246	-27.6393	-27.2567	-26.8767	-26.4991	-26.1237	-25.7507	-25.38	-25.0122	-24.6468	-24.2837	-23.9229	-23.5644	-23.2086	-22.8553	-22.5044	-22.1557	-21.8094	-21.4653	-21.1241	-20.7852	-20.4486	-20.1143	-19.7823	-19.4528	-19.1259	-18.8012	-18.4788	-18.1587	-17.8409	-17.5257	-17.2128	-16.9022	-16.5939	-16.2879	-15.9842	-15.683	-15.384	-15.0873	-14.7929	-14.5007	-14.211	-13.9235	-13.6383	-13.3554	-13.0747	-12.7962	-12.5201	-12.2462	-11.9745	-11.7051	-11.4379	-11.1729	-10.9101	-10.6495	-10.3911	-10.135	-9.88099	-9.6291	-9.37941	-9.13191	-8.8866	-8.64348	-8.40231	-8.16326	-7.92638	-7.69167	-7.45913	-7.22863	-6.99995	-6.77342	-6.54904	-6.32682	-6.10675	-5.88831	-5.67183	-5.4575	-5.2453	-5.03526	-4.82714	-4.62037	-4.41575	-4.21328	-4.01295	-3.81477	-3.61779	-3.42254	-3.22944	-3.03852	-2.84975	-2.66286	-2.47662	-2.29258	-2.11074	-1.9311	-1.75367	-1.57696	-1.40167	-1.22863	-1.05786	-0.889351	-0.722793	-0.55601	-0.391579	-0.229503	-0.0697826	0.0875789	0.244512	0.400344	0.553709	0.704607	0.853039	0.999228	1.14609	1.29037	1.43206	1.57117	1.70771	1.8432	1.97734	2.1088	2.2376	2.36375	2.48727	2.60904	2.72815	2.8446	2.95841	3.06958	3.17657	3.27943	3.37979	3.47765	3.57303	3.66591	3.74652	3.82456	3.90037	3.97394	4.04528	4.10553	4.15233	4.19686	4.23911	4.27908	4.31679	4.32504	4.3271	4.32528	4.31944	4.30943	4.28445	4.23596	4.17854	4.11097	4.03169	3.93856	3.84009	3.72604	3.59048	3.42674	3.22392	3.01274	2.85619	2.66705	2.43116	2.12113	1.67238	1.41621	1.20087	0.931217	0.571266	0.0263666	-0.715386	-0.936162	-1.2071	-1.55924	-2.06942	-3.05066	-3.68197	-3.94324	-4.26967	-4.71168	-5.42522	-6.76808	-7.02065	-7.32503	-7.71402	-8.27056	-9.35467	-10.2392	-10.5287	-10.8825	-11.3492	-12.0773	-13.5203	-13.8007	-14.1314	-14.5432	-15.1119	-16.1437	-17.0761	-17.3924	-17.7695	-18.2511	-18.9625	-20.3055	-20.6142	-20.9703	-21.401	-21.9703	-22.9058	-23.7783	-24.1242	-24.5269	-25.0239	-25.7159	-26.9269	-27.271	-27.6606	-28.1202	-28.7049	-29.594	-30.4611	-30.8488	-31.2917	-31.8244	-32.5352	-33.7476	-34.1423	-34.5829	-35.0927	-35.723	-36.6341	-37.5806	-38.0311	-38.5381	-39.1345	-39.676	-39.9776	-40.2885	-40.6093	-40.9406	-41.283	-41.6372	-42.0043	-42.385	-42.7804	-43.1918	-43.6205	-44.0682	-44.5365	-45.0275	-45.5437	-46.0879	-46.6635	-47.2744	-47.9254	-48.6224	-49.3726	-50.1851	-51.0714	-52.0465	-53.1304	-54.3505	-55.7459	-57.3742	-59.3263	-61.7565	-64.9573	-69.5904	-77.7326	-109.643
ENSG00000185594	-14.8309	-14.6664	-14.5026	-14.3394	-14.1768	-14.0149	-13.8537	-13.6931	-13.5331	-13.3738	-13.2151	-13.0571	-12.8997	-12.743	-12.5869	-12.4314	-12.2767	-12.1225	-11.969	-11.8161	-11.6639	-11.5124	-11.3615	-11.2112	-11.0616	-10.9126	-10.7642	-10.6166	-10.4695	-10.3231	-10.1774	-10.0323	-9.8878	-9.74399	-9.60083	-9.45831	-9.31643	-9.17521	-9.03462	-8.89469	-8.7554	-8.61676	-8.47876	-8.34141	-8.2047	-8.06864	-7.93323	-7.79846	-7.66434	-7.53087	-7.39804	-7.26586	-7.13432	-7.00343	-6.87319	-6.74359	-6.61463	-6.48633	-6.35867	-6.23165	-6.10528	-5.97956	-5.85448	-5.73005	-5.60627	-5.48313	-5.36064	-5.23879	-5.11759	-4.99704	-4.87713	-4.75787	-4.63925	-4.52128	-4.40396	-4.28728	-4.17124	-4.05586	-3.94112	-3.82702	-3.71357	-3.60077	-3.48861	-3.3771	-3.26624	-3.15602	-3.04645	-2.93752	-2.82924	-2.7216	-2.61462	-2.50827	-2.40258	-2.29752	-2.19312	-2.08936	-1.98625	-1.88378	-1.78196	-1.68078	-1.58025	-1.48037	-1.38113	-1.28253	-1.18459	-1.08729	-0.990631	-0.894622	-0.799258	-0.704541	-0.610469	-0.517043	-0.424262	-0.332128	-0.240639	-0.149796	-0.0595983	0.0299534	0.118859	0.20712	0.294734	0.381703	0.468027	0.553704	0.638736	0.723123	0.806864	0.889959	0.972409	1.05421	1.13537	1.21589	1.29575	1.37498	1.45355	1.53148	1.60877	1.68541	1.76141	1.83676	1.91146	1.98552	2.05893	2.1317	2.20383	2.27531	2.34614	2.41633	2.48587	2.55477	2.62302	2.69063	2.75759	2.82391	2.88959	2.95461	3.019	3.08274	3.14583	3.20828	3.27009	3.33125	3.39176	3.45164	3.51086	3.56945	3.62738	3.68468	3.74133	3.79733	3.85269	3.90741	3.96148	4.01491	4.0677	4.11984	4.17133	4.22219	4.2724	4.32196	4.37088	4.41916	4.46679	4.51378	4.56013	4.60583	4.65089	4.6953	4.73908	4.78221	4.82469	4.86653	4.90772	4.94828	4.98819	5.02745	5.06607	5.10405	5.14138	5.17807	5.21411	5.24952	5.28427	5.31837	5.35184	5.38466	5.41684	5.44837	5.47924	5.50948	5.53907	5.56802	5.59633	5.62397	5.65096	5.67732	5.70303	5.72811	5.75252	5.77627	5.79939	5.82186	5.84369	5.86487	5.88538	5.90525	5.92447	5.94305	5.96099	5.97826	5.99488	6.01085	6.02618	6.04087	6.05491	6.06828	6.081	6.09308	6.10451	6.1153	6.12543	6.1349	6.14373	6.15191	6.15944	6.16634	6.17256	6.17813	6.18306	6.18735	6.19099	6.19397	6.19629	6.19797	6.19901	6.19939	6.19913	6.19821	6.19663	6.19441	6.19154	6.18803	6.18386	6.17903	6.17356	6.16743	6.16066	6.15324	6.14516	6.13642	6.12704	6.11701	6.10633	6.095	6.083	6.07036	6.05706	6.04311	6.02852	6.01326	5.99734	5.98078	5.96356	5.94569	5.92716	5.90797	5.88812	5.86763	5.84647	5.82467	5.80219	5.77905	5.75526	5.73081	5.70571	5.67994	5.6535	5.6264	5.59863	5.57022	5.54114	5.51137	5.48094	5.44985	5.41809	5.38567	5.35257	5.31878	5.28432	5.24919	5.21339	5.17693	5.13975	5.10189	5.06335	5.02413	4.98424	4.94366	4.90234	4.86033	4.81764	4.77427	4.7302	4.68538	4.63983	4.59359	4.54664	4.499	4.45064	4.40144	4.35154	4.30091	4.24958	4.19752	4.14462	4.0909	4.03645	3.98126	3.92532	3.86862	3.8109	3.75242	3.69316	3.63312	3.57229	3.51047	3.44767	3.38405	3.3196	3.25431	3.18817	3.12066	3.05227	2.98298	2.91278	2.84166	2.76927	2.69557	2.62086	2.54514	2.46838	2.39056	2.31085	2.22997	2.1479	2.06463	1.9801	1.89392	1.8059	1.71645	1.62553	1.53307	1.43901	1.3428	1.24476	1.14485	1.04297	0.939	0.833093	0.725298	0.615064	0.50222	0.386569	0.267884	0.149163	0.0277406	-0.0971389	-0.225811	-0.358672	-0.492873	-0.625056	-0.761624	-0.903093	-1.05009	-1.20338	-1.34658	-1.49116	-1.64132	-1.79784	-1.96171	-2.1238	-2.26714	-2.41537	-2.56909	-2.72907	-2.89625	-3.03846	-3.17447	-3.31388	-3.45701	-3.60421	-3.74835	-3.87206	-3.99765	-4.12521	-4.25486	-4.38669	-4.50827	-4.62634	-4.74565	-4.86624	-4.98813	-5.10971	-5.22558	-5.34244	-5.46031	-5.5792	-5.69914	-5.81754	-5.93564	-6.05468	-6.17469	-6.29568	-6.41747	-6.53909	-6.6617	-6.78532	-6.90998	-7.03568	-7.16239	-7.29016	-7.41905	-7.54908	-7.6803	-7.81278	-7.94692	-8.08235	-8.21911	-8.35725	-8.4968	-8.6382	-8.78142	-8.92622	-9.07267	-9.22082	-9.37077	-9.52326	-9.6777	-9.83416	-9.99274	-10.1535	-10.317	-10.4833	-10.6521	-10.8237	-10.9981	-11.1756	-11.3569	-11.5417	-11.7302	-11.9225	-12.1191	-12.3205	-12.5269	-12.7387	-12.9561	-13.1797	-13.41	-13.6482	-13.8946	-14.15	-14.4155	-14.6922	-14.9818	-15.2859	-15.6066	-15.9463	-16.3082	-16.6964	-17.1165	-17.5752	-18.0821	-18.6507	-19.3008	-20.0639	-20.9926	-22.1861	-23.8667	-26.7247	-37.3205
ENSG00000105954	-14.785	-14.616	-14.4478	-14.2802	-14.1133	-13.9471	-13.7815	-13.6167	-13.4525	-13.289	-13.1262	-12.964	-12.8026	-12.6418	-12.4817	-12.3222	-12.1635	-12.0054	-11.848	-11.6913	-11.5353	-11.3799	-11.2252	-11.0712	-10.9179	-10.7653	-10.6133	-10.462	-10.3114	-10.1615	-10.0122	-9.86364	-9.71575	-9.56853	-9.422	-9.27614	-9.13096	-8.98646	-8.84264	-8.6995	-8.55703	-8.41525	-8.27414	-8.13371	-7.99396	-7.85489	-7.7165	-7.57878	-7.44175	-7.30539	-7.16971	-7.03471	-6.90039	-6.76675	-6.63379	-6.5015	-6.3699	-6.23897	-6.10872	-5.97915	-5.85026	-5.72204	-5.59451	-5.46765	-5.34148	-5.21598	-5.09116	-4.96702	-4.84355	-4.72077	-4.59866	-4.47724	-4.35649	-4.23642	-4.11703	-3.99831	-3.88028	-3.76292	-3.64625	-3.53025	-3.41493	-3.30029	-3.18632	-3.07304	-2.96043	-2.84851	-2.73726	-2.62669	-2.5168	-2.40758	-2.29905	-2.19119	-2.08402	-1.97752	-1.8717	-1.76655	-1.66209	-1.55831	-1.4552	-1.35277	-1.25102	-1.14995	-1.04956	-0.949843	-0.850807	-0.752449	-0.65477	-0.557769	-0.461447	-0.365803	-0.270837	-0.17655	-0.0829412	0.00998939	0.102242	0.193816	0.284711	0.374929	0.464468	0.553328	0.641511	0.729015	0.815841	0.901989	0.987459	1.07225	1.15636	1.2398	1.32256	1.40464	1.48604	1.56676	1.6468	1.72617	1.80486	1.88287	1.9602	2.03686	2.11284	2.18813	2.26276	2.3367	2.40997	2.48255	2.55446	2.6257	2.69625	2.76613	2.83533	2.90385	2.97169	3.03886	3.10535	3.17116	3.2363	3.30075	3.36453	3.42764	3.49006	3.55181	3.61288	3.67328	3.73299	3.79203	3.8504	3.90808	3.96509	4.02143	4.07708	4.13206	4.18636	4.23999	4.29294	4.34521	4.39681	4.44773	4.49797	4.54754	4.59643	4.64465	4.69219	4.73905	4.78524	4.83075	4.87558	4.91974	4.96322	5.00603	5.04816	5.08962	5.1304	5.17051	5.20993	5.24869	5.28677	5.32417	5.3609	5.39694	5.43232	5.46702	5.50105	5.5344	5.56706	5.59905	5.63037	5.66102	5.69099	5.72028	5.74889	5.77683	5.80409	5.83068	5.85659	5.88182	5.90636	5.93024	5.95344	5.97598	5.99782	6.01898	6.03947	6.05928	6.07842	6.09689	6.11466	6.13176	6.14818	6.16393	6.17901	6.1934	6.20711	6.22015	6.23251	6.2442	6.25522	6.26554	6.27519	6.28417	6.29247	6.30011	6.30706	6.31333	6.31893	6.32385	6.32811	6.33169	6.33458	6.33681	6.33836	6.33924	6.33945	6.33898	6.33784	6.33602	6.33354	6.33038	6.32656	6.32205	6.31688	6.31103	6.30452	6.29734	6.28949	6.28096	6.27177	6.26191	6.25138	6.24019	6.22832	6.21578	6.20258	6.18872	6.17419	6.15899	6.14312	6.1266	6.1094	6.09155	6.07304	6.05386	6.03401	6.01351	5.99234	5.97052	5.94804	5.92489	5.90109	5.87663	5.85152	5.82575	5.79932	5.77224	5.7445	5.71612	5.68708	5.65739	5.62704	5.59605	5.56441	5.53212	5.49919	5.4656	5.43138	5.39651	5.36099	5.32484	5.28805	5.25061	5.21254	5.17383	5.13449	5.09451	5.0539	5.01265	4.97078	4.92828	4.88515	4.8414	4.79701	4.75201	4.70638	4.66014	4.61329	4.56581	4.51771	4.46901	4.4197	4.36977	4.31925	4.26811	4.21637	4.16403	4.1111	4.05757	4.00344	3.94871	3.8934	3.8375	3.78102	3.72396	3.66631	3.60808	3.54928	3.48991	3.42997	3.36946	3.30837	3.24673	3.18452	3.12177	3.05846	2.99458	2.93015	2.86518	2.79967	2.73362	2.66702	2.59987	2.53218	2.46397	2.39524	2.32599	2.25615	2.1858	2.11493	2.04356	1.97167	1.89923	1.82622	1.75271	1.6787	1.60419	1.52919	1.45351	1.37733	1.30065	1.22348	1.14582	1.06755	0.988571	0.909109	0.829162	0.748731	0.667818	0.585918	0.503454	0.420503	0.337066	0.253143	0.16842	0.082601	-0.00371355	-0.0905233	-0.177828	-0.265629	-0.355042	-0.445213	-0.535898	-0.627096	-0.718808	-0.811577	-0.906173	-1.00131	-1.09699	-1.19321	-1.28998	-1.389	-1.4891	-1.58979	-1.69106	-1.79293	-1.89596	-2.00139	-2.10746	-2.21417	-2.32152	-2.42953	-2.5398	-2.6514	-2.7637	-2.87672	-2.99045	-3.10533	-3.22263	-3.34073	-3.45962	-3.57932	-3.69984	-3.82244	-3.94653	-4.07151	-4.19741	-4.32423	-4.45224	-4.58262	-4.71401	-4.84645	-4.97994	-5.11452	-5.25108	-5.38934	-5.52879	-5.66947	-5.81141	-5.95477	-6.10056	-6.24776	-6.3964	-6.54654	-6.69821	-6.85207	-7.00804	-7.16574	-7.32525	-7.48663	-7.64999	-7.81622	-7.98459	-8.15519	-8.32813	-8.50351	-8.68184	-8.86323	-9.04749	-9.23475	-9.4252	-9.61902	-9.81704	-10.0189	-10.2248	-10.435	-10.6499	-10.8701	-11.0959	-11.3275	-11.5654	-11.8102	-12.0624	-12.3233	-12.5932	-12.8732	-13.1642	-13.4678	-13.7855	-14.1194	-14.4714	-14.8446	-15.2424	-15.6692	-16.1312	-16.6359	-17.1937	-17.8195	-18.5353	-19.3755	-20.3979	-21.7113	-23.5594	-26.6966	-38.2674
ENSG00000198715	-71.6651	-71.2304	-70.797	-70.3647	-69.9337	-69.5039	-69.0753	-68.648	-68.2218	-67.7969	-67.3732	-66.9507	-66.5294	-66.1094	-65.6906	-65.273	-64.8566	-64.4414	-64.0274	-63.6147	-63.2032	-62.7929	-62.3838	-61.976	-61.5694	-61.1639	-60.7597	-60.3568	-59.955	-59.5545	-59.1551	-58.757	-58.3602	-57.9645	-57.5701	-57.1768	-56.7848	-56.3941	-56.0045	-55.6161	-55.229	-54.8431	-54.4584	-54.0749	-53.6927	-53.3117	-52.9318	-52.5533	-52.1759	-51.7997	-51.4248	-51.0511	-50.6786	-50.3073	-49.9372	-49.5684	-49.2008	-48.8344	-48.4692	-48.1052	-47.7425	-47.3809	-47.0206	-46.6615	-46.3036	-45.947	-45.5916	-45.2373	-44.8843	-44.5326	-44.182	-43.8327	-43.4845	-43.1376	-42.7919	-42.4475	-42.1042	-41.7622	-41.4214	-41.0818	-40.7434	-40.4062	-40.0703	-39.7356	-39.4021	-39.0698	-38.7387	-38.4088	-38.0802	-37.7528	-37.4266	-37.1016	-36.7779	-36.4553	-36.134	-35.8139	-35.495	-35.1773	-34.8608	-34.5456	-34.2316	-33.9188	-33.6072	-33.2968	-32.9876	-32.6797	-32.373	-32.0675	-31.7632	-31.4601	-31.1582	-30.8576	-30.5581	-30.2599	-29.9629	-29.6672	-29.3726	-29.0792	-28.7871	-28.4962	-28.2065	-27.918	-27.6307	-27.3446	-27.0598	-26.7761	-26.4937	-26.2125	-25.9325	-25.6537	-25.3762	-25.0998	-24.8246	-24.5507	-24.278	-24.0065	-23.7362	-23.4671	-23.1992	-22.9325	-22.6671	-22.4028	-22.1398	-21.878	-21.6174	-21.3579	-21.0997	-20.8427	-20.587	-20.3324	-20.079	-19.8268	-19.5759	-19.3261	-19.0776	-18.8302	-18.5841	-18.3391	-18.0954	-17.8529	-17.6115	-17.3714	-17.1325	-16.8948	-16.6582	-16.4229	-16.1888	-15.9559	-15.7241	-15.4936	-15.2643	-15.0361	-14.8092	-14.5834	-14.3589	-14.1355	-13.9134	-13.6924	-13.4726	-13.254	-13.0367	-12.8205	-12.6055	-12.3916	-12.179	-11.9676	-11.7574	-11.5483	-11.3405	-11.1338	-10.9283	-10.7241	-10.521	-10.3191	-10.1184	-9.91888	-9.7206	-9.52354	-9.32765	-9.13293	-8.93939	-8.74704	-8.55603	-8.36618	-8.17751	-7.99	-7.80366	-7.61866	-7.43493	-7.25237	-7.07097	-6.89075	-6.71173	-6.53419	-6.35782	-6.18263	-6.0086	-5.83575	-5.66431	-5.49422	-5.3253	-5.15756	-4.991	-4.82565	-4.66189	-4.49932	-4.33793	-4.17773	-4.01871	-3.86112	-3.70493	-3.54993	-3.39613	-3.24352	-3.09211	-2.94231	-2.79372	-2.64633	-2.50014	-2.35515	-2.21156	-2.06937	-1.9284	-1.78864	-1.65009	-1.51275	-1.37696	-1.2424	-1.10907	-0.976957	-0.846072	-0.716547	-0.588414	-0.461518	-0.335858	-0.211436	-0.0882508	0.0334517	0.153889	0.273076	0.391013	0.507698	0.623037	0.73698	0.84966	0.961074	1.07122	1.1801	1.28752	1.39364	1.49848	1.60204	1.7043	1.80521	1.9047	2.0029	2.09978	2.19535	2.28961	2.38242	2.47387	2.56398	2.65276	2.7402	2.82624	2.91083	2.99405	3.0759	3.15637	3.23546	3.31305	3.38922	3.46396	3.53729	3.60918	3.67961	3.74851	3.81594	3.88189	3.94634	4.00929	4.07068	4.13051	4.18879	4.24549	4.30061	4.35411	4.406	4.45624	4.50479	4.55165	4.59677	4.64024	4.68197	4.72188	4.75993	4.79609	4.83037	4.86303	4.89367	4.92225	4.9487	4.97295	4.99553	5.01616	5.03443	5.05025	5.06351	5.07432	5.08405	5.09102	5.09509	5.09609	5.09384	5.09028	5.08483	5.07583	5.06304	5.04616	5.02525	5.0062	4.98273	4.95443	4.92081	4.88126	4.84201	4.80271	4.75718	4.70458	4.6439	4.57413	4.51804	4.45388	4.38033	4.29566	4.1975	4.10429	4.021	3.92545	3.81486	3.68524	3.53059	3.42644	3.30948	3.17303	3.01085	2.81281	2.62655	2.49071	2.33113	2.13901	1.89917	1.5818	1.41096	1.23288	1.0167	0.742421	0.367525	-0.0187298	-0.209643	-0.441886	-0.73854	-1.15096	-1.83975	-2.15035	-2.38795	-2.6894	-3.10524	-3.79205	-4.84882	-5.08009	-5.3673	-5.75012	-6.33748	-7.75695	-8.73812	-9.00256	-9.33975	-9.81409	-10.6563	-12.8439	-13.089	-13.3898	-13.786	-14.3855	-15.8055	-17.1475	-17.4213	-17.7645	-18.2358	-19.0341	-20.9752	-21.2282	-21.5332	-21.9249	-22.493	-23.6551	-24.6787	-24.9574	-25.2989	-25.7517	-26.4635	-27.8816	-28.1414	-28.4486	-28.8321	-29.3622	-30.3062	-31.1087	-31.3901	-31.726	-31.8314	-31.9294	-32.0289	-32.1302	-32.2332	-32.3378	-32.4442	-32.5524	-32.6624	-32.7743	-32.888	-33.0036	-33.1212	-33.2408	-33.3624	-33.4861	-33.612	-33.7401	-33.8704	-34.003	-34.1381	-34.2756	-34.4156	-34.5583	-34.7037	-34.8519	-35.0031	-35.1573	-35.3146	-35.4752	-35.6393	-35.807	-35.9785	-36.1539	-36.3335	-36.5175	-36.7061	-36.8997	-37.0985	-37.3028	-37.5131	-37.7298	-37.9533	-38.1842	-38.423	-38.6705	-38.9275	-39.1948	-39.4734	-39.7647	-40.0699	-40.3908	-40.7294	-41.088	-41.4696	-41.8778	-42.3171	-42.7933	-43.3139	-43.8889	-44.532	-45.2627	-46.1099	-47.1189	-48.367	-50.0005	-52.3503	-56.4554	-72.4536
ENSG00000112855	-169.292	-168.271	-167.253	-166.238	-165.226	-164.216	-163.21	-162.207	-161.207	-160.21	-159.216	-158.225	-157.237	-156.252	-155.27	-154.291	-153.316	-152.343	-151.373	-150.406	-149.442	-148.481	-147.523	-146.569	-145.617	-144.668	-143.722	-142.779	-141.84	-140.903	-139.969	-139.038	-138.111	-137.186	-136.264	-135.346	-134.43	-133.517	-132.608	-131.701	-130.798	-129.897	-128.999	-128.105	-127.213	-126.325	-125.439	-124.557	-123.677	-122.801	-121.927	-121.057	-120.189	-119.325	-118.464	-117.605	-116.75	-115.898	-115.048	-114.202	-113.358	-112.518	-111.681	-110.847	-110.015	-109.187	-108.362	-107.54	-106.72	-105.904	-105.091	-104.281	-103.473	-102.669	-101.868	-101.07	-100.275	-99.4828	-98.6937	-97.9076	-97.1245	-96.3444	-95.5674	-94.7933	-94.0223	-93.2542	-92.4892	-91.7272	-90.9682	-90.2123	-89.4593	-88.7093	-87.9624	-87.2185	-86.4775	-85.7396	-85.0047	-84.2728	-83.544	-82.8181	-82.0952	-81.3754	-80.6585	-79.9447	-79.2339	-78.5261	-77.8213	-77.1195	-76.4207	-75.7249	-75.0322	-74.3424	-73.6556	-72.9719	-72.2912	-71.6134	-70.9387	-70.267	-69.5983	-68.9326	-68.2699	-67.6102	-66.9536	-66.2999	-65.6492	-65.0016	-64.3569	-63.7153	-63.0766	-62.441	-61.8083	-61.1787	-60.552	-59.9284	-59.3078	-58.6902	-58.0755	-57.4639	-56.8553	-56.2497	-55.647	-55.0474	-54.4508	-53.8572	-53.2665	-52.6789	-52.0943	-51.5126	-50.934	-50.3583	-49.7857	-49.216	-48.6494	-48.0857	-47.525	-46.9673	-46.4126	-45.8609	-45.3122	-44.7664	-44.2237	-43.6839	-43.1472	-42.6134	-42.0826	-41.5548	-41.0299	-40.5081	-39.9892	-39.4733	-38.9604	-38.4505	-37.9435	-37.4395	-36.9385	-36.4405	-35.9454	-35.4533	-34.9642	-34.4781	-33.9949	-33.5147	-33.0375	-32.5632	-32.0919	-31.6236	-31.1583	-30.6959	-30.2365	-29.78	-29.3265	-28.876	-28.4285	-27.9839	-27.5423	-27.1036	-26.6679	-26.2353	-25.8056	-25.3788	-24.955	-24.5341	-24.1163	-23.7015	-23.2897	-22.8807	-22.4747	-22.0719	-21.672	-21.2751	-20.8812	-20.4901	-20.1021	-19.7173	-19.3355	-18.9566	-18.5806	-18.2076	-17.8378	-17.4711	-17.1073	-16.7465	-16.3886	-16.0337	-15.6822	-15.3336	-14.988	-14.6453	-14.3056	-13.969	-13.6357	-13.3053	-12.9778	-12.6533	-12.3317	-12.0135	-11.6983	-11.386	-11.0767	-10.7703	-10.467	-10.167	-9.86983	-9.57563	-9.28437	-8.99605	-8.71105	-8.429	-8.14989	-7.87372	-7.60048	-7.33034	-7.06331	-6.79923	-6.53808	-6.27987	-6.02458	-5.77251	-5.52339	-5.2772	-5.03394	-4.79361	-4.55632	-4.3221	-4.09081	-3.86244	-3.63701	-3.41449	-3.19508	-2.97863	-2.76509	-2.55447	-2.34677	-2.14204	-1.94035	-1.74158	-1.54571	-1.35275	-1.16269	-0.975673	-0.791588	-0.610403	-0.432113	-0.256717	-0.0842598	0.0851993	0.25177	0.415457	0.576262	0.734188	0.889118	1.04114	1.19029	1.33657	1.47998	1.62049	1.75802	1.89269	2.0245	2.15346	2.27957	2.40269	2.52292	2.6403	2.75485	2.86656	2.97538	3.08118	3.18414	3.28428	3.3816	3.47609	3.56752	3.65602	3.74171	3.82458	3.90465	3.98182	4.05573	4.12683	4.19513	4.26063	4.32332	4.38269	4.43895	4.49241	4.54307	4.59093	4.63585	4.67682	4.71497	4.75032	4.78286	4.81261	4.83835	4.86044	4.8797	4.89614	4.90976	4.92036	4.92519	4.92715	4.92624	4.92245	4.9158	4.90376	4.88659	4.86645	4.84332	4.81721	4.78801	4.74916	4.70708	4.66176	4.61318	4.56134	4.5019	4.43433	4.36294	4.28767	4.20845	4.12524	4.02849	3.9264	3.81911	3.70637	3.58794	3.46098	3.32394	3.1792	3.02604	2.86357	2.69063	2.51579	2.33026	2.13138	1.91668	1.68267	1.44501	1.21941	0.974043	0.703548	0.399477	0.0473718	-0.231676	-0.518713	-0.84099	-1.21429	-1.66994	-2.14846	-2.46548	-2.82416	-3.24596	-3.77749	-4.55715	-5.02825	-5.39515	-5.82013	-6.34298	-7.07301	-8.05069	-8.40585	-8.80362	-9.26626	-9.8426	-10.6812	-11.2291	-11.6032	-12.0191	-12.4983	-13.0872	-13.7627	-14.1216	-14.5084	-14.933	-15.4131	-15.9845	-16.4293	-16.8068	-17.2111	-17.6511	-18.1426	-18.6681	-19.0521	-19.4586	-19.8938	-20.3681	-20.8996	-21.3621	-21.7818	-22.2277	-22.7081	-23.2371	-23.8091	-24.2465	-24.7086	-25.2026	-25.7404	-26.3439	-26.8845	-27.3657	-27.8768	-28.4278	-29.0365	-29.7125	-30.2155	-30.7463	-31.3134	-31.9309	-32.6256	-33.2648	-33.8201	-34.4087	-35.0417	-35.7391	-36.528	-37.1147	-37.7327	-38.3908	-39.1039	-39.9007	-40.6587	-41.3177	-42.0147	-42.761	-43.5772	-44.5058	-45.2233	-45.9785	-46.7814	-47.6475	-48.6062	-49.5518	-50.3949	-51.2884	-52.2456	-53.289	-54.4645	-55.4609	-56.5017	-57.6163	-58.8252	-60.165	-61.5474	-62.8456	-64.2486	-65.7812	-67.4827	-69.428	-71.2938	-73.326	-75.6186	-78.2552	-81.3739	-85.0325	-89.2309	-94.689	-102.455	-115.762	-165.093
ENSG00000103540	-61.2882	-60.9416	-60.596	-60.2515	-59.908	-59.5656	-59.2242	-58.8839	-58.5446	-58.2064	-57.8692	-57.5331	-57.198	-56.864	-56.5311	-56.1991	-55.8683	-55.5385	-55.2097	-54.882	-54.5553	-54.2297	-53.9052	-53.5817	-53.2592	-52.9378	-52.6174	-52.2981	-51.9799	-51.6627	-51.3465	-51.0314	-50.7174	-50.4044	-50.0925	-49.7816	-49.4717	-49.1629	-48.8552	-48.5485	-48.2428	-47.9383	-47.6347	-47.3322	-47.0308	-46.7304	-46.4311	-46.1328	-45.8355	-45.5393	-45.2442	-44.9501	-44.6571	-44.3651	-44.0742	-43.7843	-43.4954	-43.2076	-42.9209	-42.6352	-42.3506	-42.067	-41.7845	-41.503	-41.2225	-40.9431	-40.6648	-40.3875	-40.1113	-39.8361	-39.5619	-39.2888	-39.0168	-38.7458	-38.4758	-38.2069	-37.9391	-37.6723	-37.4065	-37.1418	-36.8782	-36.6155	-36.354	-36.0935	-35.834	-35.5756	-35.3182	-35.0619	-34.8066	-34.5523	-34.2992	-34.047	-33.7959	-33.5459	-33.2969	-33.0489	-32.802	-32.5561	-32.3113	-32.0675	-31.8248	-31.5831	-31.3424	-31.1028	-30.8643	-30.6267	-30.3903	-30.1548	-29.9204	-29.6871	-29.4548	-29.2235	-28.9933	-28.7641	-28.536	-28.3089	-28.0828	-27.8578	-27.6338	-27.4108	-27.1889	-26.968	-26.7482	-26.5294	-26.3116	-26.0949	-25.8792	-25.6645	-25.4509	-25.2383	-25.0267	-24.8162	-24.6066	-24.3982	-24.1907	-23.9843	-23.7789	-23.5745	-23.3712	-23.1689	-22.9676	-22.7673	-22.5681	-22.3698	-22.1726	-21.9764	-21.7813	-21.5871	-21.394	-21.2019	-21.0108	-20.8207	-20.6316	-20.4435	-20.2564	-20.0704	-19.8853	-19.7013	-19.5182	-19.3362	-19.1551	-18.9751	-18.796	-18.618	-18.4409	-18.2649	-18.0898	-17.9157	-17.7426	-17.5705	-17.3993	-17.2292	-17.06	-16.8918	-16.7246	-16.5583	-16.3931	-16.2288	-16.0654	-15.903	-15.7417	-15.5812	-15.4218	-15.2632	-15.1057	-14.9491	-14.7935	-14.6388	-14.4851	-14.3323	-14.1805	-14.0297	-13.8798	-13.7308	-13.5828	-13.4357	-13.2897	-13.1446	-13.0005	-12.8573	-12.715	-12.5736	-12.4335	-12.2942	-12.1559	-12.0184	-11.8818	-11.7465	-11.6122	-11.4788	-11.3464	-11.2148	-11.0841	-10.955	-10.8267	-10.6993	-10.5728	-10.4472	-10.323	-10.1999	-10.0777	-9.95647	-9.83608	-9.71664	-9.59887	-9.482	-9.36601	-9.25091	-9.13668	-9.02381	-8.91221	-8.80149	-8.69166	-8.58271	-8.47466	-8.36823	-8.2627	-8.15804	-8.05427	-7.95137	-7.84967	-7.74917	-7.64955	-7.5508	-7.45292	-7.35591	-7.26027	-7.16551	-7.07161	-6.97857	-6.8864	-6.79524	-6.70514	-6.61589	-6.5275	-6.43995	-6.35324	-6.26757	-6.18275	-6.09877	-6.01563	-5.93331	-5.85183	-5.77119	-5.69138	-5.61238	-5.53419	-5.45682	-5.38009	-5.30416	-5.22902	-5.15467	-5.08112	-5.00821	-4.93581	-4.86419	-4.79335	-4.72329	-4.65401	-4.58487	-4.51637	-4.44865	-4.38169	-4.3155	-4.24971	-4.18385	-4.11877	-4.05445	-3.99091	-3.92813	-3.86472	-3.8017	-3.73947	-3.67803	-3.61738	-3.55685	-3.49519	-3.43436	-3.37438	-3.31525	-3.25696	-3.19676	-3.13649	-3.07717	-3.0188	-2.96137	-2.90376	-2.84297	-2.78331	-2.72478	-2.66736	-2.61107	-2.55074	-2.48946	-2.42961	-2.37116	-2.3141	-2.25668	-2.19211	-2.12945	-2.06866	-2.00968	-1.95246	-1.88774	-1.82034	-1.75553	-1.69319	-1.6332	-1.57317	-1.49838	-1.42736	-1.35983	-1.29555	-1.23432	-1.16015	-1.07997	-1.00489	-0.93441	-0.868141	-0.803336	-0.709921	-0.62416	-0.545077	-0.471896	-0.403989	-0.315286	-0.214675	-0.123928	-0.0415741	0.0335221	0.103233	0.224297	0.330538	0.424728	0.508883	0.584516	0.68997	0.816284	0.92523	1.02033	1.10408	1.17832	1.32617	1.45245	1.5599	1.65248	1.73298	1.84719	1.9913	2.11075	2.21146	2.29738	2.37126	2.51859	2.64515	2.74993	2.83786	2.91231	3.00604	3.1252	3.22308	3.30444	3.37254	3.42971	3.50791	3.5769	3.63419	3.68168	3.72083	3.74705	3.75739	3.76387	3.76675	3.76628	3.76267	3.70868	3.64301	3.57634	3.50866	3.43999	3.35373	3.22354	3.087	2.94322	2.7911	2.62923	2.46028	2.27981	2.08354	1.8671	1.62384	1.36918	1.16749	0.945401	0.696133	0.408576	0.0625391	-0.203959	-0.437434	-0.700168	-1.00475	-1.37477	-1.79739	-2.03523	-2.30155	-2.60834	-2.97773	-3.45829	-3.82219	-4.08837	-4.39173	-4.75128	-5.20677	-5.78482	-6.04968	-6.34793	-6.69523	-7.12252	-7.70626	-8.17676	-8.47074	-8.80738	-9.21061	-9.73429	-10.4726	-10.7636	-11.0917	-11.4753	-11.9527	-12.6271	-13.2238	-13.5464	-13.9157	-14.3596	-14.9434	-15.853	-16.1736	-16.5342	-16.9552	-17.4804	-18.2345	-18.9764	-19.334	-19.7418	-20.2301	-20.8722	-21.9562	-22.3193	-22.7239	-23.1933	-23.7742	-24.6045	-25.5076	-25.9209	-26.3891	-26.9441	-27.6639	-28.8674	-29.3825	-29.8723	-30.4359	-31.1238	-32.0873	-33.2424	-33.7914	-34.413	-35.1452	-36.0811	-37.6359	-38.5313	-39.3193	-40.2426	-41.3814	-42.9778	-45.351	-46.7664	-48.6068	-51.2295	-55.7416	-72.6148
ENSG00000186001	-174.158	-173.213	-172.271	-171.331	-170.394	-169.46	-168.528	-167.598	-166.671	-165.747	-164.825	-163.906	-162.989	-162.075	-161.163	-160.254	-159.348	-158.444	-157.542	-156.643	-155.747	-154.853	-153.962	-153.073	-152.187	-151.303	-150.422	-149.544	-148.668	-147.795	-146.924	-146.055	-145.19	-144.326	-143.466	-142.608	-141.752	-140.899	-140.049	-139.201	-138.355	-137.513	-136.672	-135.835	-134.999	-134.167	-133.337	-132.509	-131.684	-130.862	-130.042	-129.224	-128.41	-127.597	-126.788	-125.981	-125.176	-124.374	-123.574	-122.777	-121.983	-121.191	-120.402	-119.615	-118.831	-118.049	-117.27	-116.493	-115.719	-114.948	-114.179	-113.413	-112.649	-111.887	-111.129	-110.372	-109.619	-108.868	-108.119	-107.373	-106.63	-105.889	-105.15	-104.414	-103.681	-102.95	-102.222	-101.496	-100.773	-100.053	-99.3347	-98.6192	-97.9062	-97.1958	-96.488	-95.7826	-95.0799	-94.3796	-93.6819	-92.9868	-92.2942	-91.6041	-90.9166	-90.2316	-89.5491	-88.8692	-88.1919	-87.5171	-86.8448	-86.175	-85.5078	-84.8431	-84.181	-83.5214	-82.8644	-82.2099	-81.5579	-80.9084	-80.2615	-79.6171	-78.9753	-78.336	-77.6992	-77.065	-76.4333	-75.8041	-75.1775	-74.5534	-73.9318	-73.3127	-72.6962	-72.0822	-71.4708	-70.8618	-70.2554	-69.6515	-69.0502	-68.4513	-67.855	-67.2612	-66.67	-66.0812	-65.495	-64.9113	-64.3301	-63.7514	-63.1753	-62.6016	-62.0305	-61.4619	-60.8957	-60.3321	-59.7711	-59.2125	-58.6564	-58.1028	-57.5517	-57.0032	-56.4571	-55.9135	-55.3725	-54.8339	-54.2978	-53.7642	-53.2331	-52.7045	-52.1784	-51.6548	-51.1337	-50.615	-50.0988	-49.5851	-49.0739	-48.5651	-48.0588	-47.555	-47.0537	-46.5548	-46.0584	-45.5645	-45.073	-44.584	-44.0974	-43.6133	-43.1317	-42.6525	-42.1758	-41.7016	-41.2298	-40.7604	-40.2935	-39.8291	-39.3671	-38.9076	-38.4505	-37.9958	-37.5437	-37.0941	-36.6469	-36.2021	-35.7597	-35.3198	-34.8826	-34.4478	-34.0154	-33.5854	-33.1578	-32.733	-32.3107	-31.8908	-31.4733	-31.0583	-30.6456	-30.2361	-29.8289	-29.4241	-29.0216	-28.6216	-28.2245	-27.8301	-27.4382	-27.0486	-26.6614	-26.2766	-25.8952	-25.5161	-25.1394	-24.7651	-24.3933	-24.0243	-23.6581	-23.2944	-22.933	-22.5741	-22.2176	-21.8643	-21.5134	-21.1649	-20.8188	-20.4751	-20.1342	-19.7961	-19.4603	-19.127	-18.796	-18.4675	-18.1419	-17.8188	-17.4981	-17.1797	-16.8638	-16.5504	-16.2398	-15.9315	-15.6256	-15.322	-15.0209	-14.7225	-14.4265	-14.1329	-13.8416	-13.5528	-13.2663	-12.9825	-12.7009	-12.4218	-12.145	-11.8705	-11.5985	-11.3289	-11.0616	-10.7967	-10.5341	-10.2738	-10.0159	-9.76029	-9.507	-9.25603	-9.00737	-8.76089	-8.5167	-8.27481	-8.03522	-7.79792	-7.5628	-7.32974	-7.09896	-6.87046	-6.64425	-6.4203	-6.19817	-5.97817	-5.76045	-5.54499	-5.33179	-5.12062	-4.91104	-4.70371	-4.49865	-4.29585	-4.09532	-3.89606	-3.69872	-3.50365	-3.31085	-3.12033	-2.93168	-2.74384	-2.55831	-2.37507	-2.19415	-2.01553	-1.83747	-1.66097	-1.48684	-1.31507	-1.14567	-0.97809	-0.810102	-0.644579	-0.481523	-0.320936	-0.16282	-0.0044273	0.152932	0.307675	0.459804	0.609322	0.756838	0.906352	1.05305	1.19693	1.33802	1.47633	1.61543	1.75401	1.88955	2.02207	2.15161	2.27859	2.4083	2.53474	2.65796	2.778	2.8949	3.01131	3.12665	3.23866	3.3474	3.4529	3.55522	3.65522	3.75205	3.84574	3.93632	4.02382	4.10465	4.17895	4.25057	4.31952	4.3858	4.44941	4.49024	4.52808	4.56363	4.59688	4.62785	4.64009	4.62824	4.61262	4.59312	4.56962	4.54202	4.47085	4.38565	4.28802	4.17565	4.04527	3.90113	3.74665	3.56257	3.33705	3.04824	2.64841	2.41814	2.19351	1.91263	1.53719	0.963655	0.232825	0.0361661	-0.195607	-0.478617	-0.845041	-1.37567	-1.66698	-1.89199	-2.15777	-2.48546	-2.92074	-3.41944	-3.65533	-3.93073	-4.26553	-4.70195	-5.35932	-5.76644	-6.04213	-6.36926	-6.78003	-7.35536	-8.13172	-8.41111	-8.73629	-9.13317	-9.66168	-10.527	-11.1485	-11.4725	-11.8577	-12.3483	-13.0721	-14.33	-14.6526	-15.0265	-15.4833	-16.1021	-17.211	-18.2522	-18.6184	-19.0503	-19.5985	-20.4182	-22.232	-22.5948	-23.0109	-23.5137	-24.1884	-25.4121	-26.9062	-27.3145	-27.7902	-28.3847	-29.2587	-31.5163	-31.924	-32.3858	-32.9351	-33.6567	-34.9244	-36.7864	-37.2453	-37.7722	-38.4174	-39.3364	-40.0537	-40.3386	-40.6301	-40.9286	-41.2341	-41.5472	-41.8681	-42.1972	-42.5349	-42.8816	-43.2379	-43.6042	-43.9811	-44.3693	-44.7695	-45.1824	-45.609	-46.0501	-46.507	-46.9808	-47.4729	-47.985	-48.5187	-49.0762	-49.6599	-50.2725	-50.9173	-51.5981	-52.3194	-53.0869	-53.9072	-54.7885	-55.7412	-56.7785	-57.9174	-59.1808	-60.5998	-62.2186	-64.1027	-66.3549	-69.1493	-72.8157	-78.0974	-87.3193	-122.976
ENSG00000108417	-9.7863	-9.63597	-9.4863	-9.3373	-9.18897	-9.0413	-8.8943	-8.74796	-8.60229	-8.45729	-8.31296	-8.16929	-8.02628	-7.88395	-7.74228	-7.60127	-7.46094	-7.32127	-7.18226	-7.04392	-6.90625	-6.76925	-6.63291	-6.49724	-6.36223	-6.22789	-6.09422	-5.96121	-5.82887	-5.6972	-5.56619	-5.43585	-5.30617	-5.17717	-5.04882	-4.92115	-4.79414	-4.6678	-4.54212	-4.41711	-4.29277	-4.16909	-4.04608	-3.92373	-3.80206	-3.68104	-3.5607	-3.44102	-3.32201	-3.20366	-3.08598	-2.96897	-2.85262	-2.73694	-2.62193	-2.50758	-2.3939	-2.28088	-2.16853	-2.05685	-1.94583	-1.83548	-1.7258	-1.61678	-1.50843	-1.40075	-1.29373	-1.18738	-1.08169	-0.976671	-0.872318	-0.768631	-0.66561	-0.563256	-0.461568	-0.360546	-0.26019	-0.160501	-0.0614775	0.0368795	0.13457	0.231595	0.327953	0.423645	0.518671	0.613031	0.706725	0.799752	0.892113	0.983809	1.07484	1.1652	1.2549	1.34393	1.43229	1.51999	1.60702	1.69339	1.77909	1.86413	1.94849	2.0322	2.11523	2.1976	2.27931	2.36035	2.44072	2.52043	2.59947	2.67784	2.75555	2.8326	2.90897	2.98469	3.05973	3.13411	3.20783	3.28088	3.35326	3.42498	3.49603	3.56642	3.63614	3.70519	3.77359	3.84131	3.90837	3.97476	4.04049	4.10556	4.16996	4.23369	4.29676	4.35916	4.4209	4.48197	4.54238	4.60212	4.6612	4.71961	4.77736	4.83445	4.89086	4.94662	5.00171	5.05613	5.1099	5.16299	5.21542	5.26719	5.3183	5.36874	5.41851	5.46763	5.51607	5.56386	5.61098	5.65744	5.70323	5.74836	5.79283	5.83663	5.87977	5.92225	5.96406	6.00521	6.0457	6.08552	6.12469	6.16319	6.20102	6.2382	6.27471	6.31056	6.34575	6.38027	6.41414	6.44734	6.47988	6.51176	6.54297	6.57352	6.60342	6.63265	6.66122	6.68912	6.71636	6.74294	6.76886	6.79412	6.81872	6.84264	6.8659	6.88851	6.91046	6.93174	6.95235	6.97229	6.99158	7.0102	7.02817	7.04547	7.06207	7.07802	7.09331	7.10794	7.12191	7.13518	7.14778	7.15971	7.17098	7.1816	7.19155	7.20077	7.20933	7.21723	7.22446	7.23104	7.2369	7.24206	7.24656	7.2504	7.25357	7.25608	7.25782	7.2589	7.25932	7.25907	7.25815	7.25652	7.25417	7.25115	7.24746	7.2431	7.23807	7.23228	7.22581	7.21867	7.21086	7.20238	7.19318	7.18326	7.17266	7.16139	7.14944	7.13681	7.12342	7.10936	7.09461	7.07918	7.06307	7.04624	7.02869	7.01046	6.99153	6.97192	6.95161	6.93057	6.90882	6.88638	6.86325	6.83941	6.81486	6.78958	6.7636	6.73692	6.70953	6.68143	6.65259	6.62303	6.59277	6.56178	6.53008	6.49765	6.46448	6.43058	6.39596	6.36061	6.32453	6.28769	6.25011	6.21179	6.17274	6.13293	6.09237	6.05104	6.00896	5.96612	5.92252	5.87815	5.83299	5.78705	5.74034	5.69284	5.64456	5.59547	5.54558	5.49488	5.44337	5.39104	5.33789	5.28391	5.22909	5.17343	5.11691	5.05953	5.00128	4.94217	4.88217	4.82127	4.75946	4.69673	4.6331	4.56854	4.50302	4.43654	4.36906	4.3006	4.23121	4.16078	4.0893	4.01675	3.9431	3.86846	3.79276	3.71589	3.63784	3.55857	3.4781	3.39667	3.31394	3.22987	3.14441	3.05752	2.96954	2.88035	2.7896	2.69724	2.60319	2.50745	2.41107	2.31284	2.21268	2.11048	2.00613	1.9007	1.79404	1.68499	1.57341	1.4591	1.3419	1.2257	1.10651	0.984055	0.858048	0.728134	0.597612	0.466873	0.331878	0.192138	0.0470608	-0.104085	-0.248134	-0.397341	-0.552961	-0.715997	-0.887736	-1.05835	-1.22304	-1.39635	-1.57995	-1.77606	-1.98781	-2.17207	-2.36379	-2.56939	-2.79257	-3.03883	-3.28124	-3.49026	-3.71703	-3.96716	-4.24951	-4.57942	-4.82272	-5.06719	-5.34035	-5.65476	-6.03395	-6.42336	-6.67987	-6.96856	-7.30471	-7.71841	-8.2832	-8.62933	-8.91995	-9.25707	-9.66967	-10.2276	-10.9009	-11.1747	-11.4847	-11.8495	-12.3082	-12.9666	-13.3754	-13.6561	-13.9741	-14.349	-14.8222	-15.3697	-15.6375	-15.935	-16.2756	-16.6844	-17.2193	-17.5993	-17.8852	-18.2064	-18.5808	-19.0449	-19.5951	-19.8714	-20.1771	-20.5249	-20.9391	-21.4741	-21.8803	-22.1731	-22.4997	-22.8764	-23.3359	-23.8917	-24.1741	-24.4838	-24.832	-25.2391	-25.7487	-26.1611	-26.4585	-26.7863	-27.1578	-27.5986	-28.13	-28.4187	-28.7318	-29.0786	-29.4746	-29.9511	-30.3595	-30.6634	-30.9941	-31.3616	-31.7846	-32.2868	-32.5863	-32.9076	-33.2579	-33.6487	-34.1012	-34.5091	-34.8281	-35.171	-35.5455	-35.9647	-36.4532	-36.7779	-37.1234	-37.4957	-37.9037	-38.3629	-38.7972	-39.1574	-39.5427	-39.96	-40.4206	-40.9441	-41.3451	-41.7633	-42.2145	-42.7085	-43.2614	-43.812	-44.2958	-44.8204	-45.3967	-46.0418	-46.7856	-47.4307	-48.1211	-48.8983	-49.7919	-50.8515	-52.0462	-53.299	-54.8952	-57.1096	-60.7735	-73.4808
ENSG00000141542	-21.5883	-21.3993	-21.2109	-21.0232	-20.8362	-20.6498	-20.4641	-20.279	-20.0947	-19.9109	-19.7279	-19.5455	-19.3637	-19.1827	-19.0023	-18.8225	-18.6434	-18.465	-18.2872	-18.1102	-17.9337	-17.758	-17.5828	-17.4084	-17.2346	-17.0615	-16.889	-16.7173	-16.5461	-16.3757	-16.2059	-16.0367	-15.8682	-15.7004	-15.5333	-15.3668	-15.2009	-15.0358	-14.8713	-14.7074	-14.5443	-14.3818	-14.2199	-14.0587	-13.8982	-13.7383	-13.5791	-13.4206	-13.2627	-13.1055	-12.949	-12.7931	-12.6378	-12.4833	-12.3294	-12.1761	-12.0236	-11.8717	-11.7204	-11.5698	-11.4199	-11.2706	-11.122	-10.9741	-10.8268	-10.6802	-10.5343	-10.389	-10.2444	-10.1004	-9.95711	-9.81448	-9.67251	-9.5312	-9.39055	-9.25056	-9.11124	-8.97258	-8.83458	-8.69724	-8.56057	-8.42455	-8.2892	-8.15451	-8.02049	-7.88713	-7.75442	-7.62238	-7.49101	-7.36029	-7.23024	-7.10084	-6.97211	-6.84405	-6.71664	-6.5899	-6.46381	-6.33839	-6.21363	-6.08953	-5.9661	-5.84332	-5.72121	-5.59976	-5.47897	-5.35884	-5.23937	-5.12056	-5.00242	-4.88493	-4.76811	-4.65194	-4.53644	-4.4216	-4.30742	-4.1939	-4.08104	-3.96884	-3.8573	-3.74642	-3.63621	-3.52665	-3.41775	-3.30951	-3.20193	-3.09501	-2.98876	-2.88316	-2.77822	-2.67394	-2.57031	-2.46735	-2.36505	-2.2634	-2.16242	-2.06209	-1.96242	-1.86341	-1.76505	-1.66736	-1.57032	-1.47394	-1.37821	-1.28315	-1.18874	-1.09498	-1.00189	-0.909449	-0.817665	-0.726537	-0.636064	-0.546247	-0.457086	-0.36858	-0.280728	-0.19353	-0.106986	-0.0210967	0.0641384	0.14872	0.23265	0.315927	0.398552	0.480522	0.561841	0.642509	0.722526	0.801893	0.880609	0.958671	1.03608	1.11285	1.18897	1.26444	1.33925	1.41342	1.48694	1.55981	1.63204	1.70362	1.77454	1.84482	1.91446	1.98345	2.0518	2.11949	2.18653	2.25293	2.31869	2.38381	2.44828	2.51208	2.57524	2.63777	2.69965	2.7609	2.82147	2.88138	2.94065	2.99929	3.0573	3.11466	3.17129	3.2273	3.28267	3.3374	3.39151	3.44489	3.49759	3.54966	3.60109	3.6519	3.70205	3.7514	3.80013	3.84822	3.89567	3.9425	3.98856	4.03391	4.07861	4.12268	4.16612	4.20891	4.25084	4.29214	4.33279	4.37281	4.4122	4.45081	4.48868	4.52591	4.5625	4.59845	4.63375	4.66819	4.70199	4.73515	4.76766	4.79953	4.83066	4.86104	4.89077	4.91985	4.94829	4.97609	5.00306	5.02938	5.05504	5.08006	5.10443	5.12808	5.15099	5.17325	5.19485	5.21581	5.2361	5.25562	5.27448	5.29267	5.31021	5.3271	5.34328	5.35872	5.37351	5.38764	5.40111	5.41392	5.42597	5.43735	5.44806	5.45811	5.4675	5.47618	5.48413	5.49142	5.49804	5.50399	5.50927	5.5138	5.51764	5.52081	5.52331	5.52513	5.52625	5.52661	5.5263	5.52531	5.52364	5.5213	5.51817	5.51434	5.50982	5.50461	5.49872	5.4921	5.48468	5.47657	5.46776	5.45825	5.44805	5.43701	5.42521	5.41271	5.39949	5.38556	5.37087	5.35527	5.33894	5.32188	5.30408	5.28556	5.26608	5.24575	5.22466	5.20282	5.1802	5.15676	5.13219	5.10682	5.08066	5.05369	5.0259	4.99696	4.96698	4.93613	4.90443	4.87184	4.8383	4.80323	4.76723	4.73027	4.69234	4.65343	4.61301	4.57119	4.52829	4.48428	4.43913	4.39277	4.34428	4.29452	4.24343	4.19099	4.13714	4.08132	4.02351	3.96406	3.90289	3.83993	3.77507	3.70777	3.63833	3.56661	3.49248	3.41576	3.3368	3.25549	3.17105	3.0832	2.99161	2.8959	2.8007	2.70126	2.5969	2.48696	2.37068	2.25331	2.13711	2.01382	1.88225	1.74083	1.58748	1.45161	1.30859	1.15374	0.98422	0.795973	0.610415	0.449627	0.273288	0.0769106	-0.146367	-0.407834	-0.59786	-0.789956	-1.00632	-1.25645	-1.55696	-1.86038	-2.06008	-2.28559	-2.54743	-2.86446	-3.2761	-3.53067	-3.75271	-4.00794	-4.31249	-4.69859	-5.11699	-5.32585	-5.56105	-5.83345	-6.16271	-6.59036	-6.86439	-7.0811	-7.32552	-7.60944	-7.95467	-8.33022	-8.53455	-8.76069	-9.01648	-9.3152	-9.68201	-9.94612	-10.1605	-10.3985	-10.6692	-10.9883	-11.3385	-11.5452	-11.7716	-12.0243	-12.3141	-12.6604	-12.9299	-13.1494	-13.3912	-13.6634	-13.9796	-14.3337	-14.5495	-14.7848	-15.0461	-15.3439	-15.6968	-15.9866	-16.2186	-16.4736	-16.7599	-17.092	-17.4751	-17.7054	-17.9564	-18.2347	-18.5519	-18.9285	-19.2507	-19.4996	-19.773	-20.0799	-20.436	-20.8604	-21.1095	-21.3805	-21.681	-22.0231	-22.4296	-22.7926	-23.0646	-23.3628	-23.6971	-24.0847	-24.5605	-24.8378	-25.1389	-25.4722	-25.8511	-26.3011	-26.7221	-27.0331	-27.374	-27.756	-28.1985	-28.7423	-29.0893	-29.4509	-29.8521	-30.3092	-30.8535	-31.3932	-31.7993	-32.2487	-32.7572	-33.3528	-34.0965	-34.6421	-35.2112	-35.8639	-36.6361	-37.599	-38.6954	-39.6945	-40.9781	-42.7776	-45.7947	-56.3781
ENSG00000163913	-57.3173	-56.9664	-56.6164	-56.2675	-55.9197	-55.5728	-55.227	-54.8823	-54.5385	-54.1958	-53.8541	-53.5134	-53.1738	-52.8352	-52.4976	-52.1611	-51.8256	-51.4911	-51.1576	-50.8252	-50.4938	-50.1635	-49.8341	-49.5058	-49.1785	-48.8523	-48.5271	-48.2029	-47.8797	-47.5576	-47.2365	-46.9164	-46.5974	-46.2794	-45.9624	-45.6464	-45.3315	-45.0176	-44.7047	-44.3929	-44.0821	-43.7723	-43.4636	-43.1558	-42.8491	-42.5435	-42.2388	-41.9352	-41.6326	-41.3311	-41.0306	-40.7311	-40.4326	-40.1352	-39.8388	-39.5434	-39.249	-38.9557	-38.6634	-38.3722	-38.0819	-37.7927	-37.5045	-37.2174	-36.9313	-36.6462	-36.3621	-36.0791	-35.797	-35.5161	-35.2361	-34.9572	-34.6793	-34.4024	-34.1265	-33.8517	-33.5779	-33.3051	-33.0334	-32.7627	-32.493	-32.2243	-31.9567	-31.6901	-31.4245	-31.1599	-30.8964	-30.6339	-30.3724	-30.112	-29.8525	-29.5941	-29.3367	-29.0804	-28.8251	-28.5707	-28.3175	-28.0652	-27.814	-27.5637	-27.3146	-27.0664	-26.8192	-26.5731	-26.328	-26.0839	-25.8409	-25.5989	-25.3578	-25.1179	-24.8789	-24.6409	-24.404	-24.1681	-23.9332	-23.6993	-23.4665	-23.2346	-23.0038	-22.774	-22.5452	-22.3175	-22.0907	-21.865	-21.6402	-21.4165	-21.1938	-20.9722	-20.7515	-20.5318	-20.3132	-20.0956	-19.8789	-19.6633	-19.4487	-19.2351	-19.0225	-18.811	-18.6004	-18.3908	-18.1823	-17.9747	-17.7681	-17.5626	-17.358	-17.1545	-16.9519	-16.7504	-16.5498	-16.3503	-16.1517	-15.9541	-15.7575	-15.5619	-15.3673	-15.1737	-14.9811	-14.7895	-14.5988	-14.4092	-14.2205	-14.0328	-13.8461	-13.6603	-13.4756	-13.2918	-13.109	-12.9271	-12.7462	-12.5663	-12.3874	-12.2094	-12.0324	-11.8564	-11.6813	-11.5072	-11.3341	-11.1619	-10.9906	-10.8203	-10.651	-10.4826	-10.3152	-10.1487	-9.98311	-9.81854	-9.65492	-9.49223	-9.33048	-9.16964	-9.00976	-8.85091	-8.69297	-8.53595	-8.37985	-8.22466	-8.07053	-7.91738	-7.76514	-7.61381	-7.46338	-7.3139	-7.16562	-7.01824	-6.87176	-6.72617	-6.58147	-6.43799	-6.29559	-6.15408	-6.01347	-5.87374	-5.73498	-5.59771	-5.46133	-5.32584	-5.19123	-5.05751	-4.92518	-4.79407	-4.66385	-4.53452	-4.40607	-4.27859	-4.15284	-4.02798	-3.90402	-3.78095	-3.65877	-3.53799	-3.41853	-3.29996	-3.18229	-3.06551	-2.94965	-2.83552	-2.7223	-2.60998	-2.49855	-2.38803	-2.27878	-2.17081	-2.06375	-1.95758	-1.85232	-1.74795	-1.64512	-1.54321	-1.44219	-1.34208	-1.24286	-1.14478	-1.0479	-0.951919	-0.856833	-0.762639	-0.669333	-0.577341	-0.486271	-0.396091	-0.306796	-0.218385	-0.131003	-0.04472	0.0406819	0.125207	0.208857	0.291638	0.373298	0.454056	0.533948	0.612978	0.69115	0.768392	0.844649	0.920055	0.994612	1.06832	1.1412	1.21313	1.2842	1.35445	1.42386	1.49245	1.56021	1.62712	1.69322	1.75851	1.82299	1.88666	1.94958	2.01172	2.07306	2.13362	2.19339	2.25241	2.31078	2.36837	2.42519	2.48123	2.53651	2.59124	2.64527	2.69854	2.75106	2.80283	2.85393	2.90459	2.95451	3.00369	3.05211	3.09979	3.1471	3.19382	3.2398	3.28504	3.32953	3.37338	3.41701	3.45989	3.50202	3.5434	3.58402	3.62431	3.66408	3.70308	3.74131	3.77878	3.81553	3.85196	3.88761	3.92248	3.95655	3.98982	4.02234	4.05409	4.08503	4.11517	4.14448	4.17292	4.19967	4.22562	4.25074	4.27506	4.29855	4.31967	4.33867	4.35689	4.37432	4.39096	4.4067	4.41559	4.42373	4.43112	4.43775	4.44363	4.44329	4.43648	4.42885	4.42041	4.41117	4.40111	4.37338	4.3437	4.31264	4.28019	4.24633	4.20139	4.14155	4.07837	4.01159	3.94091	3.86598	3.77149	3.66797	3.55538	3.43202	3.29561	3.15238	3.00778	2.84516	2.65897	2.44043	2.17435	1.98087	1.77881	1.53917	1.24224	0.84638	0.416067	0.195308	-0.0696642	-0.405042	-0.87168	-1.67992	-2.10784	-2.37231	-2.70316	-3.15491	-3.90392	-5.29003	-5.5427	-5.8508	-6.2535	-6.85785	-8.26707	-9.56784	-9.85264	-10.2095	-10.702	-11.5555	-14.2154	-14.4813	-14.8033	-15.221	-15.8443	-17.3102	-19.4728	-19.7691	-20.1368	-20.6377	-21.489	-24.7085	-24.9862	-25.319	-25.7456	-26.371	-27.7722	-30.3777	-30.6859	-31.0639	-31.5713	-32.4112	-34.3819	-34.4843	-34.5881	-34.6934	-34.8002	-34.9086	-35.0185	-35.13	-35.2432	-35.3579	-35.4744	-35.5926	-35.7126	-35.8344	-35.958	-36.0835	-36.211	-36.3406	-36.4722	-36.6059	-36.7418	-36.8801	-37.0207	-37.1637	-37.3093	-37.4576	-37.6086	-37.7625	-37.9193	-38.0794	-38.2427	-38.4095	-38.5799	-38.7541	-38.9325	-39.1151	-39.3023	-39.4944	-39.6917	-39.8946	-40.1034	-40.3188	-40.5411	-40.771	-41.0091	-41.2563	-41.5135	-41.7818	-42.0622	-42.3565	-42.6661	-42.9934	-43.3408	-43.7115	-44.1094	-44.5397	-45.0087	-45.5254	-46.1016	-46.7543	-47.5087	-48.4044	-49.5084	-50.9481	-53.0107	-56.5971	-70.4679
ENSG00000171916	-10.3541	-10.2116	-10.0698	-9.9285	-9.78785	-9.64779	-9.50834	-9.36949	-9.23123	-9.09358	-8.95653	-8.82008	-8.68423	-8.54898	-8.41433	-8.28028	-8.14683	-8.01398	-7.88173	-7.75008	-7.61903	-7.48858	-7.35873	-7.22948	-7.10084	-6.97279	-6.84534	-6.7185	-6.59225	-6.4666	-6.34156	-6.21711	-6.09327	-5.97002	-5.84738	-5.72533	-5.60389	-5.48304	-5.3628	-5.24316	-5.12411	-5.00567	-4.88783	-4.77059	-4.65395	-4.5379	-4.42246	-4.30762	-4.19338	-4.07974	-3.9667	-3.85426	-3.74242	-3.63118	-3.52054	-3.4105	-3.30107	-3.19223	-3.08399	-2.97635	-2.86932	-2.76288	-2.65704	-2.55181	-2.44717	-2.34314	-2.2397	-2.13686	-2.03463	-1.933	-1.83196	-1.73153	-1.63169	-1.53246	-1.43383	-1.33579	-1.23836	-1.14153	-1.0453	-0.949667	-0.854636	-0.760205	-0.666374	-0.573144	-0.480514	-0.388484	-0.297054	-0.206225	-0.115996	-0.0263677	0.0626607	0.151089	0.238916	0.326144	0.412771	0.498798	0.584225	0.669051	0.753277	0.836903	0.919928	1.00235	1.08418	1.1654	1.24603	1.32605	1.40547	1.4843	1.56252	1.64014	1.71717	1.79359	1.86941	1.94463	2.01925	2.09328	2.1667	2.23952	2.31174	2.38336	2.45438	2.5248	2.59461	2.66383	2.73245	2.80047	2.86789	2.93471	3.00092	3.06654	3.13156	3.19597	3.25979	3.32301	3.38562	3.44764	3.50905	3.56987	3.63008	3.6897	3.74871	3.80712	3.86494	3.92215	3.97876	4.03478	4.09019	4.145	4.19921	4.25283	4.30584	4.35825	4.41006	4.46127	4.51188	4.56189	4.6113	4.66011	4.70832	4.75593	4.80293	4.84934	4.89515	4.94036	4.98497	5.02897	5.07238	5.11519	5.15739	5.199	5.24001	5.28041	5.32022	5.35942	5.39803	5.43603	5.47344	5.51024	5.54644	5.58205	5.61705	5.65146	5.68526	5.71846	5.75106	5.78307	5.81447	5.84527	5.87547	5.90507	5.93407	5.96247	5.99027	6.01748	6.04408	6.07008	6.09547	6.12027	6.14447	6.16807	6.19107	6.21347	6.23527	6.25647	6.27706	6.29706	6.31646	6.33526	6.35345	6.37105	6.38805	6.40444	6.42024	6.43544	6.45003	6.46403	6.47742	6.49022	6.50241	6.51401	6.525	6.5354	6.54519	6.55439	6.56298	6.57098	6.57837	6.58516	6.59136	6.59695	6.60194	6.60634	6.61013	6.61332	6.61591	6.61791	6.6193	6.62009	6.62028	6.61987	6.61887	6.61726	6.61505	6.61224	6.60883	6.60482	6.60021	6.595	6.5892	6.58279	6.57578	6.56817	6.55996	6.55115	6.54174	6.53173	6.52112	6.50991	6.4981	6.48569	6.47268	6.45907	6.44485	6.43004	6.41463	6.39862	6.38201	6.3648	6.34699	6.32858	6.30957	6.28995	6.26974	6.24893	6.22752	6.20551	6.18289	6.15968	6.13587	6.11146	6.08644	6.06083	6.03462	6.0078	5.98039	5.95238	5.92376	5.89455	5.86474	5.83432	5.80331	5.77169	5.73948	5.70666	5.67324	5.63923	5.60461	5.56939	5.53358	5.49716	5.46014	5.42252	5.3843	5.34548	5.30606	5.26604	5.22541	5.18419	5.14237	5.09994	5.05692	5.01329	4.96906	4.92423	4.8788	4.83277	4.78614	4.73891	4.69107	4.64263	4.5936	4.54396	4.49371	4.44287	4.39142	4.33938	4.28672	4.23347	4.17962	4.12516	4.0701	4.01443	3.95817	3.9013	3.84382	3.78575	3.72706	3.66778	3.60789	3.54739	3.48629	3.42459	3.36228	3.29937	3.23585	3.17172	3.10698	3.04164	2.9757	2.90914	2.84198	2.77421	2.70583	2.63684	2.56724	2.49703	2.42621	2.35478	2.28274	2.21009	2.13682	2.06294	1.98844	1.91333	1.83761	1.76127	1.68431	1.60673	1.52854	1.44972	1.37029	1.29023	1.20955	1.12825	1.04632	0.963764	0.880583	0.796774	0.712334	0.627264	0.541561	0.455223	0.36825	0.280639	0.19239	0.103499	0.013965	-0.0762136	-0.167039	-0.258514	-0.350641	-0.443421	-0.536857	-0.630953	-0.72571	-0.821132	-0.917221	-1.01398	-1.11141	-1.20953	-1.30832	-1.40779	-1.50796	-1.60882	-1.71037	-1.81263	-1.91559	-2.01926	-2.12365	-2.22876	-2.3346	-2.44117	-2.54848	-2.65654	-2.76534	-2.87491	-2.98525	-3.09636	-3.20825	-3.32094	-3.43442	-3.54872	-3.66384	-3.77979	-3.89658	-4.01422	-4.13273	-4.25212	-4.37241	-4.49359	-4.61571	-4.73875	-4.86276	-4.98773	-5.1137	-5.24067	-5.36868	-5.49774	-5.62787	-5.75911	-5.89147	-6.02498	-6.15968	-6.29559	-6.43275	-6.57119	-6.71095	-6.85207	-6.99459	-7.13855	-7.28401	-7.43101	-7.57962	-7.72988	-7.88186	-8.03563	-8.19126	-8.34884	-8.50844	-8.67015	-8.83408	-9.00033	-9.16902	-9.34027	-9.51422	-9.69103	-9.87085	-10.0539	-10.2403	-10.4303	-10.6242	-10.8223	-11.0247	-11.232	-11.4443	-11.6623	-11.8863	-12.117	-12.3549	-12.6007	-12.8554	-13.1199	-13.3954	-13.6832	-13.9851	-14.303	-14.6395	-14.9976	-15.3813	-15.7957	-16.2476	-16.7462	-17.3047	-17.9422	-18.6891	-19.5962	-20.7592	-22.3925	-25.1603	-35.3536
ENSG00000158006	-40.5582	-40.1862	-39.8156	-39.4465	-39.0788	-38.7126	-38.3478	-37.9845	-37.6226	-37.2622	-36.9033	-36.5458	-36.1898	-35.8352	-35.4821	-35.1304	-34.7802	-34.4315	-34.0842	-33.7384	-33.394	-33.051	-32.7096	-32.3696	-32.031	-31.6939	-31.3583	-31.0241	-30.6913	-30.36	-30.0302	-29.7019	-29.3749	-29.0495	-28.7255	-28.4029	-28.0819	-27.7622	-27.444	-27.1273	-26.8121	-26.4982	-26.1859	-25.875	-25.5655	-25.2576	-24.951	-24.646	-24.3423	-24.0402	-23.7395	-23.4402	-23.1424	-22.8461	-22.5512	-22.2577	-21.9658	-21.6752	-21.3862	-21.0986	-20.8124	-20.5277	-20.2445	-19.9627	-19.6823	-19.4035	-19.126	-18.8501	-18.5756	-18.3025	-18.0309	-17.7608	-17.4921	-17.2248	-16.9591	-16.6947	-16.4319	-16.1704	-15.9105	-15.652	-15.3949	-15.1393	-14.8852	-14.6325	-14.3813	-14.1315	-13.8832	-13.6363	-13.3909	-13.1469	-12.9044	-12.6634	-12.4238	-12.1856	-11.9489	-11.7137	-11.4799	-11.2476	-11.0167	-10.7873	-10.5593	-10.3328	-10.1078	-9.88418	-9.66203	-9.44133	-9.22209	-9.0043	-8.78796	-8.57307	-8.35964	-8.14766	-7.93714	-7.72807	-7.52044	-7.31428	-7.10956	-6.9063	-6.70448	-6.50412	-6.30521	-6.10776	-5.91175	-5.7172	-5.52409	-5.33244	-5.14224	-4.95348	-4.76618	-4.58033	-4.39593	-4.21298	-4.03148	-3.85142	-3.67282	-3.49566	-3.31996	-3.1457	-2.97289	-2.80153	-2.63161	-2.46315	-2.29613	-2.13055	-1.96643	-1.80375	-1.64251	-1.48272	-1.32438	-1.16748	-1.01202	-0.858012	-0.705446	-0.554323	-0.404643	-0.256405	-0.109609	0.0357452	0.179656	0.322126	0.463157	0.602748	0.740901	0.87761	1.01288	1.14671	1.27911	1.41007	1.53959	1.66767	1.79432	1.91953	2.04331	2.16566	2.28656	2.40602	2.52406	2.64066	2.75584	2.86958	2.98187	3.09274	3.20217	3.31019	3.41677	3.5219	3.62559	3.72785	3.82869	3.92812	4.0261	4.1226	4.21767	4.31133	4.40357	4.49439	4.5837	4.67155	4.75799	4.84301	4.92661	5.00877	5.08933	5.16849	5.24622	5.32255	5.39746	5.47076	5.54255	5.61292	5.68187	5.7494	5.81547	5.8798	5.9427	6.00418	6.06424	6.12287	6.17981	6.23515	6.28905	6.34151	6.39255	6.44212	6.4898	6.53603	6.58082	6.62417	6.66607	6.70626	6.74477	6.78182	6.81741	6.85154	6.88419	6.91494	6.94421	6.972	6.99831	7.02315	7.0463	7.06775	7.08771	7.10617	7.12314	7.1386	7.15221	7.1643	7.17486	7.18391	7.19143	7.19729	7.20145	7.20407	7.20514	7.20465	7.20261	7.19879	7.19338	7.18639	7.17782	7.16766	7.15584	7.1423	7.12716	7.11039	7.092	7.07196	7.0502	7.02677	7.00167	6.9749	6.94644	6.91628	6.88441	6.85082	6.8155	6.77842	6.73959	6.69908	6.65679	6.6127	6.56679	6.51904	6.46951	6.41829	6.36519	6.31016	6.2532	6.19426	6.13373	6.07131	6.00685	5.94032	5.87168	5.80112	5.72904	5.65477	5.57826	5.49948	5.41834	5.33585	5.25134	5.16438	5.07492	4.98285	4.88857	4.79335	4.69541	4.59467	4.491	4.38427	4.27677	4.16729	4.05461	3.93858	3.819	3.69655	3.57493	3.44965	3.32045	3.18708	3.0492	2.91197	2.77344	2.63032	2.48219	2.32858	2.17039	2.01814	1.86045	1.69674	1.52631	1.34827	1.17404	1.00147	0.821675	0.633659	0.436124	0.229403	0.0421188	-0.153687	-0.359396	-0.576834	-0.808485	-1.03049	-1.24147	-1.46404	-1.70061	-1.95461	-2.22996	-2.45451	-2.6921	-2.94572	-3.21969	-3.5206	-3.8049	-4.0552	-4.32302	-4.61341	-4.93426	-5.29889	-5.56503	-5.84498	-6.14912	-6.48631	-6.87192	-7.24119	-7.53411	-7.85316	-8.20852	-8.6183	-9.11988	-9.45192	-9.78999	-10.1698	-10.6144	-11.1754	-11.7589	-12.1143	-12.5162	-12.9929	-13.6116	-14.6209	-15.1489	-15.554	-16.0307	-16.6404	-17.5983	-19.3325	-19.7249	-20.175	-20.7244	-21.4896	-23.2045	-24.6057	-25.0195	-25.4983	-26.0936	-26.9672	-28.3629	-28.7513	-29.1849	-29.6898	-30.3277	-31.312	-31.9677	-32.3783	-32.8403	-33.3871	-34.1033	-35.0322	-35.4299	-35.8673	-36.3654	-36.9693	-37.8103	-38.428	-38.8505	-39.3192	-39.8617	-40.5425	-41.4053	-41.8188	-42.2691	-42.7743	-43.3712	-44.1582	-44.7838	-45.2238	-45.7067	-46.2562	-46.9246	-47.7655	-48.201	-48.6716	-49.1933	-49.7981	-50.5654	-51.2164	-51.6822	-52.1892	-52.7587	-53.4363	-54.0841	-54.4065	-54.7326	-55.0626	-55.3966	-55.7347	-56.077	-56.4238	-56.7752	-57.1314	-57.4925	-57.8588	-58.2306	-58.6079	-58.9912	-59.3806	-59.7765	-60.1792	-60.589	-61.0064	-61.4318	-61.8655	-62.3082	-62.7603	-63.2224	-63.6953	-64.1796	-64.6762	-65.186	-65.7099	-66.2492	-66.8051	-67.379	-67.9727	-68.5879	-69.227	-69.8923	-70.5868	-71.3141	-72.0782	-72.8841	-73.7377	-74.6464	-75.6194	-76.6683	-77.8082	-79.0589	-80.4476	-82.0125	-83.81	-85.9276	-88.5129	-91.8424	-96.5317	-104.476	-133.356
ENSG00000102007	-8.90193	-8.79431	-8.6871	-8.58029	-8.47389	-8.36789	-8.2623	-8.15711	-8.05233	-7.94795	-7.84398	-7.74041	-7.63724	-7.53449	-7.43213	-7.33018	-7.22863	-7.12749	-7.02675	-6.92642	-6.8265	-6.72698	-6.62786	-6.52915	-6.43084	-6.33294	-6.23544	-6.13835	-6.04167	-5.94538	-5.84951	-5.75403	-5.65896	-5.5643	-5.47004	-5.37618	-5.28273	-5.18969	-5.09705	-5.00482	-4.91299	-4.82156	-4.73054	-4.63992	-4.54971	-4.4599	-4.3705	-4.2815	-4.19291	-4.10472	-4.01693	-3.92956	-3.84258	-3.75601	-3.66985	-3.58409	-3.49873	-3.41378	-3.32924	-3.2451	-3.16136	-3.07803	-2.9951	-2.91258	-2.83046	-2.74875	-2.66744	-2.58654	-2.50604	-2.42594	-2.34625	-2.26697	-2.18808	-2.10961	-2.03153	-1.95387	-1.8766	-1.79975	-1.72329	-1.64724	-1.5716	-1.49635	-1.42152	-1.34708	-1.27305	-1.19943	-1.12621	-1.0534	-0.980986	-0.908981	-0.83738	-0.766184	-0.695392	-0.625005	-0.555023	-0.485444	-0.41627	-0.347499	-0.279132	-0.21117	-0.143612	-0.0764575	-0.00970585	0.0566428	0.122588	0.188128	0.253265	0.317998	0.382325	0.446247	0.509766	0.572881	0.635592	0.6979	0.759806	0.821307	0.882406	0.9431	1.00339	1.06328	1.12276	1.18184	1.24052	1.29879	1.35666	1.41413	1.47119	1.52785	1.58411	1.63996	1.69541	1.75046	1.80511	1.85935	1.91319	1.96663	2.01967	2.0723	2.12453	2.17636	2.22779	2.27881	2.32943	2.37966	2.42947	2.47889	2.52791	2.57652	2.62474	2.67255	2.71996	2.76697	2.81358	2.85979	2.9056	2.951	2.99601	3.04062	3.08482	3.12863	3.17204	3.21504	3.25765	3.29986	3.34167	3.38308	3.4241	3.46471	3.50493	3.54474	3.58416	3.62318	3.6618	3.70002	3.73785	3.77528	3.81231	3.84894	3.88519	3.92103	3.95647	3.99152	4.02617	4.06043	4.09429	4.12775	4.16081	4.19348	4.22575	4.25764	4.28912	4.3202	4.35088	4.38117	4.41107	4.44058	4.46968	4.49837	4.52667	4.55459	4.58211	4.60924	4.63593	4.66224	4.68815	4.71368	4.73882	4.76352	4.78781	4.81171	4.83523	4.85835	4.88108	4.90334	4.92521	4.94669	4.96778	4.98848	5.00874	5.02856	5.04799	5.06703	5.08568	5.10394	5.1217	5.13907	5.15604	5.17263	5.18883	5.20458	5.21988	5.2348	5.24932	5.26345	5.27719	5.29043	5.30328	5.31574	5.32781	5.33948	5.35072	5.36152	5.37192	5.38193	5.39155	5.40078	5.40954	5.4179	5.42587	5.43344	5.44062	5.44738	5.45371	5.45964	5.46518	5.47033	5.47509	5.4794	5.48331	5.48683	5.48995	5.49268	5.495	5.4969	5.49841	5.49952	5.50024	5.50057	5.50047	5.49997	5.49908	5.4978	5.49613	5.49405	5.49156	5.48868	5.4854	5.48174	5.47769	5.47322	5.46835	5.4631	5.45746	5.45143	5.445	5.43816	5.43093	5.42331	5.41531	5.40692	5.39812	5.38892	5.37933	5.36937	5.35901	5.34826	5.33709	5.32553	5.31359	5.30127	5.28857	5.27542	5.26187	5.24794	5.23362	5.21893	5.20383	5.18824	5.17228	5.15593	5.1392	5.12209	5.10445	5.08636	5.06788	5.04902	5.02977	5.01009	4.98971	4.96893	4.94776	4.9262	4.90425	4.88152	4.85816	4.83439	4.81021	4.78561	4.76049	4.73407	4.7072	4.67987	4.65209	4.62386	4.59421	4.5634	4.53205	4.50018	4.46776	4.43463	4.39847	4.36162	4.32409	4.28585	4.24688	4.20492	4.1601	4.11426	4.06735	4.01935	3.9701	3.91329	3.85473	3.79431	3.73189	3.66733	3.59641	3.51809	3.436	3.34968	3.25859	3.16208	3.0552	2.9401	2.81533	2.67877	2.52748	2.37121	2.21472	2.03786	1.83342	1.58942	1.28367	1.08674	0.87605	0.623483	0.304573	-0.136188	-0.579513	-0.727071	-0.890855	-1.07582	-1.28966	-1.54533	-1.63994	-1.70642	-1.77433	-1.84375	-1.91476	-1.98744	-2.06189	-2.13824	-2.21665	-2.29727	-2.38027	-2.46505	-2.55238	-2.64267	-2.73622	-2.83338	-2.93197	-3.02811	-3.12802	-3.23216	-3.34106	-3.45537	-3.56184	-3.66873	-3.78055	-3.89798	-4.02189	-4.14705	-4.25887	-4.37603	-4.49935	-4.62981	-4.7687	-4.89285	-5.01374	-5.14103	-5.27581	-5.41945	-5.56613	-5.68968	-5.81973	-5.95736	-6.10399	-6.26147	-6.401	-6.53307	-6.67268	-6.82122	-6.98051	-7.14585	-7.27946	-7.42046	-7.57018	-7.73037	-7.90341	-8.05754	-8.19966	-8.35023	-8.51089	-8.68386	-8.86667	-9.0099	-9.16126	-9.3223	-9.49506	-9.68237	-9.85145	-10.0038	-10.1655	-10.3383	-10.5249	-10.7257	-10.8796	-11.0425	-11.216	-11.4026	-11.6053	-11.7918	-11.957	-12.1324	-12.3202	-12.5235	-12.7463	-12.9154	-13.0945	-13.2858	-13.4919	-13.7169	-13.9288	-14.1146	-14.3127	-14.5258	-14.7575	-15.0132	-15.192	-15.3743	-15.5666	-15.7704	-15.9877	-16.2004	-16.3977	-16.6065	-16.8288	-17.0668	-17.3236	-17.5745	-17.8438	-18.1395	-18.4685	-18.841	-19.2579	-19.7293	-20.3218	-21.1354	-22.4833	-27.4449
ENSG00000124721	-5.64002	-5.5549	-5.47014	-5.38577	-5.30176	-5.21813	-5.13487	-5.05198	-4.96947	-4.88733	-4.80556	-4.72416	-4.64314	-4.56249	-4.48221	-4.40231	-4.32278	-4.24361	-4.16483	-4.08641	-4.00837	-3.9307	-3.8534	-3.77647	-3.69991	-3.62373	-3.54791	-3.47247	-3.3974	-3.32271	-3.24838	-3.17442	-3.10084	-3.02762	-2.95478	-2.88231	-2.81021	-2.73847	-2.66711	-2.59612	-2.5255	-2.45525	-2.38537	-2.31586	-2.24671	-2.17794	-2.10954	-2.0415	-1.97383	-1.90654	-1.83961	-1.77304	-1.70685	-1.64102	-1.57556	-1.51047	-1.44575	-1.38139	-1.3174	-1.25377	-1.19051	-1.12762	-1.06509	-1.00292	-0.941123	-0.879688	-0.818617	-0.757909	-0.697564	-0.637582	-0.577963	-0.518705	-0.45981	-0.401275	-0.343102	-0.285288	-0.227833	-0.170739	-0.114003	-0.0576254	-0.00160519	0.054058	0.109364	0.164315	0.218909	0.273149	0.327037	0.380571	0.433751	0.48658	0.539057	0.591186	0.642965	0.694395	0.745477	0.796212	0.846601	0.896647	0.946349	0.995708	1.04472	1.0934	1.14174	1.18974	1.2374	1.28472	1.33171	1.37837	1.4247	1.4707	1.51637	1.56171	1.60672	1.65141	1.69578	1.73984	1.78357	1.82698	1.87007	1.91286	1.95534	1.99751	2.03937	2.08092	2.12218	2.16315	2.20381	2.24418	2.28425	2.32402	2.36354	2.40277	2.44171	2.48037	2.51875	2.55687	2.59475	2.63235	2.66969	2.70675	2.74356	2.78017	2.81653	2.85264	2.8885	2.92411	2.95952	2.99475	3.02975	3.06452	3.09906	3.13337	3.1676	3.20162	3.23543	3.26904	3.30245	3.33573	3.36894	3.40196	3.43479	3.46745	3.49993	3.53246	3.56486	3.59711	3.62919	3.66113	3.69302	3.72501	3.75685	3.78857	3.82014	3.85159	3.88328	3.91493	3.94646	3.97788	4.00919	4.04054	4.07219	4.10373	4.13517	4.16651	4.19776	4.22937	4.26105	4.29263	4.32413	4.35553	4.38698	4.41881	4.45056	4.48221	4.51376	4.54522	4.57692	4.60866	4.6403	4.67184	4.70327	4.73462	4.76596	4.79719	4.82831	4.8593	4.89017	4.92062	4.95079	4.98083	5.01075	5.04053	5.07001	5.09827	5.12641	5.15442	5.18229	5.21004	5.23638	5.26179	5.28708	5.31225	5.33729	5.36199	5.38406	5.40603	5.42789	5.44965	5.47129	5.49114	5.50955	5.52786	5.54607	5.56419	5.58211	5.59705	5.61191	5.62667	5.64134	5.65592	5.66903	5.68073	5.69233	5.70384	5.71527	5.7266	5.73555	5.74437	5.7531	5.76174	5.77029	5.77785	5.78426	5.79058	5.79681	5.80294	5.80899	5.81345	5.8177	5.82187	5.82595	5.82993	5.8333	5.83582	5.83825	5.84059	5.84283	5.84499	5.84616	5.84713	5.84801	5.84879	5.84949	5.84981	5.84954	5.84917	5.84871	5.84817	5.84753	5.84625	5.84477	5.84319	5.84153	5.83977	5.8377	5.83507	5.83235	5.82954	5.82663	5.82362	5.81978	5.81565	5.81142	5.80709	5.80266	5.79772	5.79153	5.78525	5.77886	5.77238	5.7658	5.75706	5.7475	5.73785	5.72811	5.71827	5.70731	5.69242	5.67744	5.66237	5.6472	5.63194	5.6111	5.58761	5.56395	5.54013	5.51616	5.49009	5.4537	5.41683	5.37947	5.34163	5.30329	5.25448	5.19878	5.1416	5.08285	5.02243	4.95858	4.8791	4.7959	4.70852	4.61643	4.51897	4.41486	4.3031	4.18263	4.05167	3.90777	3.75012	3.61521	3.46664	3.30065	3.11166	2.89081	2.69414	2.53207	2.34888	2.13687	1.88312	1.56643	1.39796	1.20681	0.984313	0.715571	0.37146	0.0561845	-0.152336	-0.399214	-0.705496	-1.11663	-1.76587	-2.00758	-2.26793	-2.59531	-3.04632	-3.80811	-4.83413	-5.08536	-5.39636	-5.8131	-6.47112	-8.48405	-9.42892	-9.71117	-10.0733	-10.5937	-11.5974	-16.0496	-16.3063	-16.6236	-17.0487	-17.7223	-19.9067	-25.5483	-25.8323	-26.1943	-26.7093	-27.6776	-32.4198	-32.4804	-32.5415	-32.6029	-32.6647	-32.7269	-32.7895	-32.8525	-32.9159	-32.9796	-33.0438	-33.1084	-33.1734	-33.2387	-33.3045	-33.3707	-33.4373	-33.5043	-33.5717	-33.6395	-33.7077	-33.7763	-33.8454	-33.9148	-33.9847	-34.0551	-34.1258	-34.197	-34.2686	-34.3406	-34.4131	-34.4861	-34.5594	-34.6333	-34.7075	-34.7823	-34.8575	-34.9332	-35.0093	-35.0859	-35.1631	-35.2407	-35.3188	-35.3974	-35.4765	-35.5561	-35.6363	-35.717	-35.7982	-35.88	-35.9624	-36.0453	-36.1289	-36.213	-36.2977	-36.3831	-36.4691	-36.5557	-36.6431	-36.7311	-36.8198	-36.9093	-36.9995	-37.0905	-37.1822	-37.2748	-37.3683	-37.4627	-37.5579	-37.6541	-37.7514	-37.8496	-37.949	-38.0494	-38.1511	-38.254	-38.3583	-38.4639	-38.571	-38.6796	-38.7899	-38.902	-39.0159	-39.1318	-39.2499	-39.3704	-39.4933	-39.619	-39.7477	-39.8797	-40.0152	-40.1548	-40.2987	-40.4476	-40.6021	-40.763	-40.9311	-41.1076	-41.2939	-41.492	-41.704	-41.9332	-42.1839	-42.4622	-42.7773	-43.1434	-43.5848	-44.1474	-44.9352	-46.2739	-51.3337
ENSG00000175573	-54.4777	-54.1167	-53.7568	-53.3981	-53.0404	-52.6839	-52.3285	-51.9742	-51.621	-51.269	-50.918	-50.5682	-50.2194	-49.8718	-49.5253	-49.1799	-48.8357	-48.4925	-48.1505	-47.8096	-47.4698	-47.1311	-46.7935	-46.457	-46.1217	-45.7874	-45.4543	-45.1223	-44.7914	-44.4616	-44.133	-43.8054	-43.479	-43.1537	-42.8295	-42.5064	-42.1844	-41.8635	-41.5438	-41.2251	-40.9076	-40.5912	-40.2759	-39.9618	-39.6487	-39.3368	-39.0259	-38.7162	-38.4076	-38.1001	-37.7937	-37.4885	-37.1843	-36.8813	-36.5794	-36.2786	-35.9789	-35.6803	-35.3829	-35.0865	-34.7913	-34.4972	-34.2042	-33.9123	-33.6215	-33.3319	-33.0433	-32.7559	-32.4696	-32.1844	-31.9003	-31.6173	-31.3355	-31.0547	-30.7751	-30.4966	-30.2192	-29.9429	-29.6677	-29.3937	-29.1207	-28.8489	-28.5782	-28.3086	-28.0401	-27.7727	-27.5064	-27.2413	-26.9773	-26.7143	-26.4525	-26.1919	-25.9323	-25.6738	-25.4165	-25.1602	-24.9051	-24.6511	-24.3982	-24.1464	-23.8958	-23.6462	-23.3978	-23.1504	-22.9042	-22.6591	-22.4152	-22.1723	-21.9305	-21.6899	-21.4503	-21.2119	-20.9746	-20.7384	-20.5033	-20.2694	-20.0365	-19.8048	-19.5742	-19.3446	-19.1162	-18.8889	-18.6628	-18.4377	-18.2137	-17.9909	-17.7692	-17.5486	-17.3291	-17.1107	-16.8934	-16.6772	-16.4622	-16.2482	-16.0354	-15.8237	-15.613	-15.4035	-15.1952	-14.9879	-14.7817	-14.5766	-14.3727	-14.1699	-13.9681	-13.7675	-13.568	-13.3696	-13.1723	-12.9762	-12.7811	-12.5871	-12.3943	-12.2025	-12.0119	-11.8224	-11.634	-11.4467	-11.2605	-11.0754	-10.8914	-10.7085	-10.5267	-10.3461	-10.1665	-9.98807	-9.81072	-9.63448	-9.45935	-9.28532	-9.1124	-8.94058	-8.76986	-8.60025	-8.43175	-8.26435	-8.09805	-7.93286	-7.76876	-7.60577	-7.44389	-7.28311	-7.12343	-6.96485	-6.80737	-6.651	-6.49573	-6.34156	-6.18849	-6.03652	-5.88565	-5.73589	-5.58724	-5.43967	-5.29321	-5.14783	-5.00358	-4.86044	-4.71839	-4.57744	-4.43758	-4.29882	-4.1612	-4.02468	-3.88925	-3.75491	-3.62166	-3.48955	-3.35857	-3.22868	-3.09988	-2.97217	-2.84556	-2.72014	-2.59581	-2.47257	-2.35041	-2.22935	-2.10945	-1.9907	-1.87304	-1.75647	-1.64099	-1.5266	-1.41344	-1.30137	-1.19039	-1.08049	-0.971686	-0.86405	-0.757569	-0.652178	-0.547877	-0.444663	-0.34254	-0.24164	-0.14183	-0.0431086	0.0545242	0.15107	0.246466	0.340712	0.43387	0.525939	0.616922	0.706818	0.795523	0.883137	0.969665	1.05511	1.13946	1.22269	1.30479	1.38579	1.46572	1.54456	1.62231	1.69892	1.77443	1.84886	1.92221	1.99448	2.06564	2.13568	2.20464	2.27253	2.33934	2.40507	2.46968	2.5332	2.59565	2.65703	2.71734	2.77655	2.83467	2.89172	2.9477	3.00261	3.05646	3.10921	3.16088	3.2115	3.26106	3.30956	3.35699	3.40333	3.44863	3.49287	3.53606	3.5782	3.61926	3.65927	3.69823	3.73616	3.77304	3.80888	3.84364	3.87738	3.91008	3.94176	3.97241	4.00199	4.03055	4.05808	4.08459	4.11009	4.13457	4.15798	4.18039	4.20179	4.22219	4.24159	4.25995	4.27728	4.29361	4.30896	4.32333	4.33669	4.34898	4.36029	4.37063	4.37999	4.38838	4.39571	4.40202	4.40736	4.41175	4.41517	4.41762	4.41892	4.41927	4.41867	4.41712	4.41463	4.41101	4.4063	4.40065	4.39407	4.38656	4.37809	4.36819	4.35736	4.3456	4.33292	4.31931	4.30434	4.28805	4.27083	4.25269	4.23363	4.21363	4.1914	4.16824	4.14414	4.11912	4.09317	4.06527	4.03536	4.00449	3.97267	3.93989	3.90616	3.86837	3.82946	3.78953	3.74858	3.70662	3.66156	3.61274	3.56276	3.51164	3.45935	3.4059	3.34525	3.28262	3.21852	3.15295	3.08588	3.01417	2.93574	2.85522	2.77254	2.68763	2.60039	2.504	2.40337	2.29927	2.19145	2.07961	1.96259	1.83899	1.70974	1.57413	1.4313	1.28017	1.13291	0.980215	0.817969	0.644367	0.456962	0.26952	0.110992	-0.0570658	-0.236444	-0.429568	-0.63985	-0.799775	-0.945602	-1.09742	-1.25597	-1.42221	-1.58334	-1.70651	-1.8323	-1.96085	-2.09227	-2.22673	-2.34872	-2.46657	-2.58621	-2.70766	-2.83096	-2.95509	-3.07664	-3.19987	-3.32481	-3.4515	-3.57996	-3.71023	-3.84233	-3.97631	-4.11221	-4.25007	-4.3901	-4.53319	-4.67844	-4.82591	-4.97567	-5.12777	-5.28263	-5.44023	-5.60044	-5.76334	-5.92905	-6.09757	-6.26828	-6.44205	-6.61903	-6.79934	-6.98313	-7.16906	-7.35752	-7.54977	-7.746	-7.94641	-8.15102	-8.35587	-8.56524	-8.77939	-8.99859	-9.22315	-9.45007	-9.67954	-9.91484	-10.1563	-10.4045	-10.6598	-10.9141	-11.1758	-11.4454	-11.7235	-12.0107	-12.303	-12.5998	-12.9072	-13.226	-13.5574	-13.9027	-14.2508	-14.6135	-14.9931	-15.3917	-15.8115	-16.2486	-16.7026	-17.1853	-17.7012	-18.2558	-18.8562	-19.4932	-20.1917	-20.9689	-21.8463	-22.8558	-24.0373	-25.4642	-27.3053	-29.9068	-34.3454	-50.9552
ENSG00000143374	-170.327	-169.336	-168.347	-167.362	-166.38	-165.4	-164.423	-163.449	-162.478	-161.51	-160.545	-159.582	-158.622	-157.665	-156.712	-155.76	-154.812	-153.867	-152.924	-151.984	-151.048	-150.114	-149.183	-148.254	-147.329	-146.406	-145.487	-144.57	-143.656	-142.744	-141.836	-140.931	-140.028	-139.128	-138.231	-137.337	-136.446	-135.558	-134.672	-133.79	-132.91	-132.033	-131.159	-130.288	-129.419	-128.554	-127.691	-126.832	-125.975	-125.12	-124.269	-123.421	-122.575	-121.733	-120.893	-120.056	-119.222	-118.39	-117.562	-116.736	-115.914	-115.094	-114.277	-113.463	-112.651	-111.843	-111.037	-110.235	-109.435	-108.638	-107.843	-107.052	-106.264	-105.478	-104.695	-103.915	-103.138	-102.364	-101.593	-100.824	-100.058	-99.2956	-98.5357	-97.7785	-97.0243	-96.2728	-95.5243	-94.7786	-94.0357	-93.2957	-92.5585	-91.8242	-91.0927	-90.3641	-89.6383	-88.9154	-88.1953	-87.4781	-86.7637	-86.0522	-85.3435	-84.6377	-83.9347	-83.2346	-82.5373	-81.8429	-81.1513	-80.4625	-79.7766	-79.0936	-78.4134	-77.736	-77.0615	-76.3898	-75.721	-75.055	-74.3919	-73.7316	-73.0741	-72.4195	-71.7678	-71.1188	-70.4728	-69.8295	-69.1891	-68.5516	-67.9168	-67.285	-66.6559	-66.0297	-65.4064	-64.7858	-64.1682	-63.5533	-62.9413	-62.3321	-61.7258	-61.1223	-60.5216	-59.9237	-59.3287	-58.7365	-58.1472	-57.5607	-56.977	-56.3961	-55.8181	-55.2429	-54.6705	-54.1009	-53.5342	-52.9703	-52.4092	-51.8509	-51.2954	-50.7428	-50.193	-49.646	-49.1018	-48.5604	-48.0219	-47.4861	-46.9532	-46.423	-45.8957	-45.3712	-44.8495	-44.3306	-43.8145	-43.3012	-42.7907	-42.283	-41.778	-41.2759	-40.7766	-40.2801	-39.7863	-39.2954	-38.8072	-38.3218	-37.8393	-37.3595	-36.8825	-36.4082	-35.9367	-35.4681	-35.0022	-34.5391	-34.0788	-33.6212	-33.1664	-32.7145	-32.2653	-31.8188	-31.3752	-30.9342	-30.4962	-30.0609	-29.6284	-29.1987	-28.7716	-28.3474	-27.9262	-27.5077	-27.0919	-26.6789	-26.2686	-25.8613	-25.4569	-25.0552	-24.6563	-24.2601	-23.8667	-23.4765	-23.089	-22.7043	-22.3223	-21.943	-21.5669	-21.1938	-20.8234	-20.4558	-20.0908	-19.7287	-19.37	-19.014	-18.6608	-18.3103	-17.9625	-17.6179	-17.2763	-16.9375	-16.6014	-16.2681	-15.9374	-15.6103	-15.2858	-14.9641	-14.6451	-14.3289	-14.0157	-13.7055	-13.3981	-13.0934	-12.7915	-12.4922	-12.1962	-11.903	-11.6125	-11.3247	-11.0396	-10.7575	-10.4783	-10.2019	-9.92813	-9.65711	-9.3888	-9.12355	-8.86103	-8.60122	-8.34412	-8.08972	-7.83813	-7.58942	-7.3434	-7.10008	-6.85945	-6.6215	-6.38642	-6.15405	-5.92436	-5.69734	-5.47301	-5.25138	-5.03249	-4.81626	-4.6027	-4.3918	-4.18355	-3.97796	-3.77502	-3.57472	-3.37707	-3.18205	-2.98963	-2.79978	-2.61255	-2.42794	-2.24594	-2.06657	-1.88961	-1.71522	-1.54342	-1.37423	-1.20763	-1.04352	-0.881702	-0.722469	-0.56582	-0.411753	-0.260266	-0.110901	0.0360519	0.180432	0.322241	0.461478	0.598333	0.733316	0.865729	0.995572	1.12284	1.24754	1.37051	1.49127	1.60946	1.72506	1.83807	1.94876	2.05821	2.16504	2.26926	2.37086	2.46983	2.56751	2.66327	2.75636	2.84679	2.93453	3.01989	3.10478	3.18693	3.26632	3.34297	3.41685	3.48968	3.56088	3.62923	3.69472	3.75736	3.81734	3.87724	3.93417	3.98815	4.03917	4.08723	4.13367	4.17822	4.21973	4.25819	4.29363	4.32605	4.35616	4.38322	4.40724	4.42822	4.44617	4.45962	4.46862	4.4747	4.47787	4.47812	4.47545	4.46078	4.44311	4.42274	4.39967	4.3739	4.33717	4.28726	4.23464	4.17929	4.12121	4.06041	3.97095	3.87516	3.77523	3.67107	3.56257	3.43873	3.29108	3.13471	2.9686	2.79145	2.60157	2.40192	2.18637	1.95031	1.6879	1.38983	1.08306	0.820654	0.526411	0.187129	-0.222184	-0.758622	-1.11854	-1.44496	-1.82556	-2.2955	-2.94631	-3.78444	-4.12195	-4.51111	-4.98394	-5.62075	-6.76064	-7.55261	-7.93758	-8.39155	-8.96971	-9.85164	-11.6034	-11.9838	-12.4198	-12.9482	-13.666	-15.0618	-16.4552	-16.8799	-17.3752	-17.9985	-18.9404	-21.2331	-21.6525	-22.1277	-22.695	-23.4502	-24.8692	-26.6178	-27.0825	-27.617	-28.2764	-29.2396	-31.68	-32.1419	-32.6588	-33.2652	-34.0502	-35.425	-37.2233	-37.7338	-38.3124	-39.01	-39.9856	-42.2955	-42.8089	-43.3763	-44.03	-44.8497	-45.6671	-46.0308	-46.4014	-46.7789	-47.1636	-47.5558	-47.9558	-48.3638	-48.7803	-49.2055	-49.6399	-50.0838	-50.5378	-51.0023	-51.4778	-51.9649	-52.4643	-52.9766	-53.5027	-54.0433	-54.5995	-55.1721	-55.7625	-56.3718	-57.0015	-57.6532	-58.3287	-59.0302	-59.7598	-60.5204	-61.3151	-62.1474	-63.0216	-63.9427	-64.9166	-65.9504	-67.0528	-68.2345	-69.5087	-70.8926	-72.4079	-74.0841	-75.961	-78.0951	-80.5699	-83.5161	-87.1545	-91.902	-98.6938	-110.439	-154.928
ENSG00000197273	-26.804	-26.5402	-26.2773	-26.0155	-25.7547	-25.495	-25.2363	-24.9787	-24.7221	-24.4666	-24.2121	-23.9586	-23.7062	-23.4548	-23.2045	-22.9552	-22.7069	-22.4597	-22.2136	-21.9685	-21.7244	-21.4814	-21.2394	-20.9984	-20.7585	-20.5197	-20.2819	-20.0451	-19.8094	-19.5747	-19.3411	-19.1085	-18.8769	-18.6464	-18.4169	-18.1885	-17.9611	-17.7348	-17.5095	-17.2852	-17.062	-16.8399	-16.6188	-16.3987	-16.1796	-15.9617	-15.7447	-15.5288	-15.3139	-15.1001	-14.8873	-14.6756	-14.4649	-14.2553	-14.0467	-13.8391	-13.6326	-13.4271	-13.2227	-13.0193	-12.817	-12.6157	-12.4154	-12.2162	-12.018	-11.8209	-11.6248	-11.4298	-11.2358	-11.0428	-10.8509	-10.66	-10.4702	-10.2814	-10.0937	-9.90701	-9.72135	-9.53674	-9.35318	-9.17065	-8.98917	-8.80873	-8.62934	-8.45099	-8.27368	-8.09741	-7.92219	-7.74801	-7.57487	-7.40278	-7.23173	-7.06172	-6.89276	-6.72483	-6.55796	-6.39212	-6.22733	-6.06358	-5.90087	-5.7392	-5.57858	-5.419	-5.26047	-5.10297	-4.94652	-4.79111	-4.63675	-4.48343	-4.33115	-4.17991	-4.02971	-3.88056	-3.73245	-3.58539	-3.43936	-3.29438	-3.15044	-3.00754	-2.86569	-2.72488	-2.58511	-2.44638	-2.3087	-2.17205	-2.03645	-1.90189	-1.76838	-1.6359	-1.50447	-1.37408	-1.24474	-1.11643	-0.989166	-0.862944	-0.737764	-0.613626	-0.49053	-0.368475	-0.247462	-0.12749	-0.0085602	0.109328	0.226175	0.341981	0.456745	0.570469	0.683151	0.794792	0.905392	1.01495	1.12347	1.23095	1.33738	1.44278	1.54713	1.65045	1.75272	1.85396	1.95415	2.05331	2.15142	2.24849	2.34453	2.43952	2.53348	2.62639	2.71827	2.80911	2.8989	2.98766	3.07538	3.16206	3.2477	3.33231	3.41587	3.4984	3.57989	3.66034	3.73975	3.81812	3.89546	3.97176	4.04702	4.12124	4.19443	4.26657	4.33768	4.40775	4.47679	4.54479	4.61176	4.67768	4.74256	4.80641	4.86922	4.931	4.99174	5.05143	5.11009	5.16772	5.22431	5.27987	5.33437	5.38783	5.44027	5.49167	5.54204	5.59135	5.63961	5.68684	5.73304	5.77821	5.82235	5.8654	5.90742	5.94841	5.98837	6.0273	6.06516	6.10197	6.13774	6.17248	6.20619	6.23887	6.27045	6.301	6.33052	6.35901	6.38647	6.41286	6.43818	6.46248	6.48575	6.50798	6.52918	6.54929	6.56837	6.58642	6.60344	6.61943	6.63435	6.64822	6.66106	6.67287	6.68365	6.69339	6.70206	6.7097	6.71631	6.72189	6.72644	6.72994	6.73239	6.73381	6.7342	6.73356	6.7319	6.72917	6.72541	6.72063	6.71482	6.70798	6.7001	6.69118	6.68123	6.67025	6.65826	6.64523	6.63116	6.61606	6.59994	6.5828	6.56463	6.54543	6.5252	6.50394	6.48167	6.45837	6.43406	6.40871	6.38234	6.35495	6.32655	6.29713	6.26669	6.23522	6.20274	6.16925	6.13474	6.09923	6.06269	6.02514	5.98658	5.94701	5.90644	5.86485	5.82225	5.77865	5.73404	5.68843	5.64183	5.59421	5.54559	5.49597	5.44536	5.39375	5.34115	5.28754	5.23294	5.17735	5.12077	5.06322	5.00465	4.9451	4.88457	4.82305	4.76057	4.6971	4.63262	4.56717	4.50076	4.43337	4.36502	4.29567	4.22534	4.15404	4.08179	4.00859	3.93441	3.85922	3.78308	3.70599	3.62795	3.54897	3.46898	3.38801	3.30609	3.22324	3.13945	3.05473	2.96892	2.88219	2.79452	2.70594	2.61642	2.52587	2.43429	2.34178	2.24836	2.15402	2.05877	1.96226	1.86484	1.76651	1.66726	1.56711	1.46579	1.3633	1.2599	1.15559	1.05036	0.944234	0.836433	0.727685	0.61802	0.507438	0.395943	0.283006	0.16847	0.0529988	-0.0634063	-0.180744	-0.299012	-0.419852	-0.541808	-0.664734	-0.788629	-0.913491	-1.04031	-1.16968	-1.30008	-1.43152	-1.56399	-1.6975	-1.83497	-1.97401	-2.1142	-2.25554	-2.39803	-2.54303	-2.69185	-2.842	-2.99349	-3.14633	-3.30054	-3.45913	-3.61994	-3.78235	-3.94639	-4.11209	-4.27999	-4.45091	-4.62371	-4.79843	-4.97513	-5.15385	-5.33344	-5.51474	-5.69814	-5.88373	-6.07157	-6.26065	-6.44858	-6.63868	-6.83103	-7.0257	-7.22278	-7.41813	-7.61407	-7.81226	-8.01277	-8.21568	-8.41984	-8.62121	-8.8248	-9.03067	-9.2389	-9.44956	-9.65849	-9.8676	-10.079	-10.2927	-10.5088	-10.7265	-10.9417	-11.1592	-11.3791	-11.6013	-11.8261	-12.0504	-12.2754	-12.5028	-12.7328	-12.9653	-13.2002	-13.4344	-13.6713	-13.911	-14.1536	-14.3991	-14.6462	-14.8952	-15.1474	-15.4029	-15.6619	-15.9243	-16.1889	-16.4572	-16.7296	-17.0061	-17.287	-17.5721	-17.8614	-18.1558	-18.4556	-18.761	-19.0724	-19.3897	-19.7138	-20.045	-20.3839	-20.731	-21.0869	-21.4522	-21.8278	-22.2146	-22.6134	-23.0254	-23.4521	-23.8947	-24.355	-24.8349	-25.3367	-25.8634	-26.4182	-27.0052	-27.6292	-28.2965	-29.0148	-29.7947	-30.6493	-31.5969	-32.6634	-33.8869	-35.3269	-37.0836	-39.3442	-42.5276	-47.9246	-67.632
ENSG00000105053	-49.4503	-49.0531	-48.6572	-48.2628	-47.8699	-47.4783	-47.0882	-46.6995	-46.3122	-45.9264	-45.5419	-45.1589	-44.7774	-44.3972	-44.0185	-43.6412	-43.2653	-42.8908	-42.5178	-42.1462	-41.776	-41.4072	-41.0399	-40.6739	-40.3094	-39.9464	-39.5847	-39.2245	-38.8657	-38.5083	-38.1523	-37.7978	-37.4447	-37.093	-36.7428	-36.3939	-36.0465	-35.7005	-35.356	-35.0128	-34.6711	-34.3308	-33.9919	-33.6545	-33.3184	-32.9838	-32.6507	-32.3189	-31.9886	-31.6597	-31.3322	-31.0061	-30.6815	-30.3583	-30.0365	-29.7161	-29.3971	-29.0796	-28.7635	-28.4488	-28.1356	-27.8238	-27.5133	-27.2044	-26.8968	-26.5907	-26.2859	-25.9826	-25.6808	-25.3803	-25.0813	-24.7837	-24.4875	-24.1928	-23.8994	-23.6075	-23.317	-23.0279	-22.7403	-22.4541	-22.1693	-21.8859	-21.6039	-21.3234	-21.0443	-20.7666	-20.4903	-20.2155	-19.9421	-19.6701	-19.3995	-19.1303	-18.8626	-18.5963	-18.3314	-18.0679	-17.8058	-17.5452	-17.286	-17.0282	-16.7718	-16.5169	-16.2634	-16.0113	-15.7606	-15.5113	-15.2635	-15.017	-14.772	-14.5284	-14.2863	-14.0455	-13.8062	-13.5683	-13.3318	-13.0967	-12.8631	-12.6308	-12.4	-12.1706	-11.9426	-11.7161	-11.4909	-11.2672	-11.0449	-10.824	-10.6045	-10.3864	-10.1698	-9.95456	-9.74075	-9.52835	-9.31736	-9.10779	-8.89964	-8.69289	-8.48757	-8.28365	-8.08115	-7.88006	-7.68038	-7.48212	-7.28526	-7.08982	-6.89579	-6.70316	-6.51195	-6.32215	-6.13375	-5.94677	-5.76119	-5.57702	-5.39425	-5.2129	-5.03294	-4.8544	-4.67725	-4.50152	-4.32718	-4.15425	-3.98272	-3.81259	-3.64386	-3.47654	-3.31061	-3.14608	-2.98295	-2.82122	-2.66088	-2.50195	-2.34441	-2.18826	-2.0335	-1.88014	-1.72818	-1.57761	-1.42843	-1.28063	-1.13422	-0.989207	-0.845598	-0.703372	-0.562528	-0.423064	-0.284979	-0.148313	-0.0130372	0.120862	0.253386	0.384536	0.514295	0.642612	0.769558	0.895134	1.01934	1.14218	1.26356	1.38353	1.50213	1.61937	1.73524	1.84972	1.96266	2.07424	2.18445	2.29331	2.40081	2.50676	2.61124	2.71436	2.81612	2.91652	3.01552	3.11282	3.20876	3.30333	3.39655	3.48841	3.57862	3.66729	3.75458	3.84052	3.92509	4.00827	4.0896	4.16956	4.24815	4.32537	4.40122	4.47542	4.54801	4.61923	4.68906	4.75752	4.8246	4.88982	4.95365	5.0161	5.07717	5.13686	5.19494	5.25141	5.3065	5.36019	5.41249	5.4634	5.51254	5.56027	5.6066	5.65154	5.69508	5.73707	5.77746	5.81645	5.85404	5.89022	5.925	5.95809	5.98975	6.01999	6.04882	6.07624	6.10214	6.12646	6.14936	6.17084	6.1909	6.20954	6.22654	6.24208	6.25619	6.26887	6.28013	6.28987	6.29803	6.30474	6.31002	6.31386	6.31627	6.31703	6.31631	6.31414	6.31051	6.30544	6.29884	6.29061	6.28091	6.26975	6.25713	6.24303	6.22725	6.20994	6.19114	6.17085	6.14907	6.12572	6.10065	6.07406	6.04596	6.01634	5.98521	5.95227	5.91769	5.88157	5.8439	5.80466	5.76377	5.72093	5.6765	5.63047	5.58282	5.53356	5.48227	5.42914	5.37434	5.31785	5.25967	5.19965	5.13732	5.07321	5.0073	4.93957	4.87001	4.79808	4.72393	4.64783	4.56974	4.48962	4.40736	4.32226	4.23496	4.14541	4.05356	3.95933	3.86234	3.76258	3.66017	3.55502	3.447	3.33603	3.22229	3.1053	2.98488	2.86083	2.73292	2.60234	2.46881	2.33081	2.18796	2.03982	1.88595	1.73393	1.57592	1.41121	1.23893	1.05795	0.876699	0.696705	0.50737	0.307049	0.0935268	-0.136274	-0.340299	-0.555575	-0.786407	-1.03691	-1.3133	-1.5829	-1.8227	-2.08316	-2.37102	-2.69739	-3.08238	-3.35704	-3.64176	-3.96082	-4.33068	-4.78437	-5.24168	-5.54237	-5.88126	-6.27819	-6.7752	-7.49097	-7.88875	-8.23564	-8.6408	-9.14655	-9.87268	-10.8163	-11.162	-11.5607	-12.0479	-12.7164	-14.014	-14.8162	-15.1999	-15.6547	-16.2416	-17.1723	-19.118	-19.4847	-19.9062	-20.4205	-21.1288	-22.5682	-23.7778	-24.1731	-24.6349	-25.217	-26.0916	-27.7503	-28.1271	-28.5536	-29.0615	-29.7291	-30.8814	-31.8055	-32.2085	-32.6702	-33.2329	-34.0165	-35.2732	-35.6607	-36.0927	-36.5944	-37.2241	-38.1775	-38.955	-39.3688	-39.8344	-40.385	-41.105	-42.1537	-42.5579	-43.0028	-43.5097	-44.1244	-44.9821	-45.7186	-46.1533	-46.6364	-47.1965	-47.9024	-48.3466	-48.6219	-48.9006	-49.1827	-49.4685	-49.7579	-50.0513	-50.3486	-50.65	-50.9558	-51.266	-51.5808	-51.9005	-52.2252	-52.5552	-52.8907	-53.232	-53.5794	-53.9331	-54.2935	-54.661	-55.036	-55.4189	-55.8102	-56.2104	-56.6201	-57.04	-57.4707	-57.9131	-58.3681	-58.8366	-59.3198	-59.819	-60.3357	-60.8714	-61.4282	-62.0082	-62.6141	-63.2489	-63.9163	-64.6207	-65.3673	-66.1627	-67.0151	-67.9347	-68.935	-70.0337	-71.255	-72.633	-74.2181	-76.0885	-78.3766	-81.3305	-85.5042	-92.6084	-118.717
ENSG00000134594	-106.018	-105.52	-105.022	-104.526	-104.032	-103.538	-103.046	-102.555	-102.065	-101.576	-101.088	-100.602	-100.117	-99.6327	-99.1499	-98.6684	-98.188	-97.7089	-97.2309	-96.7542	-96.2786	-95.8043	-95.3312	-94.8593	-94.3886	-93.919	-93.4507	-92.9836	-92.5177	-92.053	-91.5895	-91.1273	-90.6662	-90.2063	-89.7476	-89.2901	-88.8339	-88.3788	-87.925	-87.4723	-87.0209	-86.5706	-86.1216	-85.6737	-85.2271	-84.7817	-84.3375	-83.8944	-83.4526	-83.012	-82.5726	-82.1344	-81.6974	-81.2616	-80.827	-80.3936	-79.9615	-79.5305	-79.1007	-78.6721	-78.2448	-77.8186	-77.3937	-76.9699	-76.5474	-76.126	-75.7059	-75.2869	-74.8692	-74.4527	-74.0374	-73.6232	-73.2103	-72.7986	-72.3881	-71.9788	-71.5707	-71.1638	-70.7581	-70.3536	-69.9503	-69.5482	-69.1474	-68.7477	-68.3492	-67.9519	-67.5559	-67.161	-66.7674	-66.3749	-65.9837	-65.5936	-65.2048	-64.8172	-64.4307	-64.0455	-63.6615	-63.2786	-62.897	-62.5166	-62.1374	-61.7594	-61.3826	-61.007	-60.6326	-60.2594	-59.8874	-59.5166	-59.147	-58.7786	-58.4114	-58.0455	-57.6807	-57.3171	-56.9547	-56.5936	-56.2336	-55.8748	-55.5173	-55.1609	-54.8058	-54.4518	-54.0991	-53.7475	-53.3972	-53.048	-52.7001	-52.3534	-52.0078	-51.6635	-51.3203	-50.9784	-50.6377	-50.2982	-49.9598	-49.6227	-49.2868	-48.9521	-48.6185	-48.2862	-47.9551	-47.6252	-47.2964	-46.9689	-46.6426	-46.3175	-45.9935	-45.6708	-45.3493	-45.029	-44.7099	-44.3919	-44.0752	-43.7597	-43.4453	-43.1322	-42.8203	-42.5095	-42.2	-41.8917	-41.5845	-41.2786	-40.9738	-40.6703	-40.3679	-40.0668	-39.7668	-39.468	-39.1704	-38.8741	-38.5789	-38.2849	-37.9921	-37.7005	-37.4101	-37.1209	-36.8329	-36.546	-36.2604	-35.976	-35.6927	-35.4107	-35.1298	-34.8501	-34.5716	-34.2943	-34.0182	-33.7433	-33.4696	-33.1971	-32.9257	-32.6556	-32.3867	-32.1189	-31.8523	-31.5869	-31.3227	-31.0597	-30.7979	-30.5373	-30.2778	-30.0196	-29.7625	-29.5067	-29.252	-28.9985	-28.7462	-28.4951	-28.2452	-27.9965	-27.749	-27.5026	-27.2574	-27.0135	-26.7708	-26.5292	-26.2888	-26.0496	-25.8117	-25.5749	-25.3393	-25.1049	-24.8717	-24.6397	-24.4089	-24.1793	-23.9509	-23.7237	-23.4976	-23.2727	-23.0491	-22.8267	-22.6054	-22.3853	-22.1664	-21.9487	-21.7322	-21.5169	-21.3027	-21.0897	-20.8779	-20.6674	-20.458	-20.2497	-20.0426	-19.8367	-19.632	-19.4285	-19.2262	-19.025	-18.8249	-18.626	-18.4284	-18.2319	-18.0365	-17.8423	-17.6492	-17.4573	-17.2666	-17.077	-16.8886	-16.7013	-16.5152	-16.3302	-16.1463	-15.9636	-15.7821	-15.6016	-15.4223	-15.2442	-15.0671	-14.8912	-14.7164	-14.5428	-14.3702	-14.1988	-14.0284	-13.8592	-13.6911	-13.5241	-13.3582	-13.1934	-13.0296	-12.867	-12.7054	-12.5449	-12.3855	-12.2272	-12.0699	-11.9137	-11.7586	-11.6045	-11.4514	-11.2994	-11.1485	-10.9985	-10.8496	-10.7017	-10.5548	-10.4089	-10.2641	-10.1202	-9.97731	-9.8354	-9.69451	-9.55462	-9.41568	-9.27757	-9.14045	-9.00432	-8.86917	-8.735	-8.60158	-8.46903	-8.33745	-8.20682	-8.07715	-7.94836	-7.82013	-7.69284	-7.56649	-7.44107	-7.31659	-7.19262	-7.06933	-6.94696	-6.82551	-6.70497	-6.58525	-6.46561	-6.34688	-6.22907	-6.11216	-5.99616	-5.8803	-5.76481	-5.65024	-5.53658	-5.42383	-5.31189	-5.19919	-5.08742	-4.97659	-4.8667	-4.75776	-4.64844	-4.53899	-4.43053	-4.32306	-4.21659	-4.11106	-4.0034	-3.89682	-3.79132	-3.6869	-3.58358	-3.47931	-3.37414	-3.27018	-3.16744	-3.06592	-2.96561	-2.86165	-2.75893	-2.65761	-2.55768	-2.45914	-2.35928	-2.25758	-2.15753	-2.05908	-1.96223	-1.86695	-1.76718	-1.66874	-1.57215	-1.47738	-1.38438	-1.29053	-1.19467	-1.10086	-1.00906	-0.919217	-0.831273	-0.740492	-0.651137	-0.563882	-0.478664	-0.395431	-0.31302	-0.230509	-0.150036	-0.0715459	0.00501072	0.0796802	0.152727	0.224002	0.293491	0.361228	0.427243	0.490862	0.551204	0.610022	0.667331	0.723144	0.777476	0.827156	0.874577	0.920715	0.96557	1.00915	1.05022	1.08632	1.12131	1.15517	1.18791	1.2195	1.24615	1.27027	1.29335	1.31541	1.33641	1.35533	1.36901	1.3817	1.39339	1.40407	1.41373	1.41906	1.42177	1.42348	1.42416	1.42381	1.42176	1.41479	1.40677	1.39767	1.3875	1.37623	1.36133	1.34375	1.32501	1.30511	1.28402	1.26137	1.23423	1.20582	1.1761	1.14505	1.11265	1.07706	1.03867	0.998798	0.957396	0.91443	0.869725	0.820743	0.770008	0.717464	0.663049	0.606695	0.547093	0.484239	0.419154	0.351738	0.281883	0.209467	0.132331	0.0523023	-0.0307835	-0.117114	-0.206899	-0.301187	-0.400365	-0.503844	-0.611969	-0.725136	-0.843798	-0.970984	-1.105	-1.24644	-1.39613	-1.5551	-1.72496	-1.90734	-2.10349	-2.31564	-2.54661	-2.80003	-3.08101	-3.39563	-3.75269	-4.16487	-4.65118	-5.242	-5.98944	-6.99336	-8.48408	-11.2017	-22.7217
ENSG00000188373	-22.9069	-22.6835	-22.4611	-22.2394	-22.0186	-21.7987	-21.5797	-21.3614	-21.1441	-20.9276	-20.712	-20.4972	-20.2833	-20.0702	-19.858	-19.6466	-19.4361	-19.2265	-19.0177	-18.8098	-18.6027	-18.3965	-18.1911	-17.9866	-17.783	-17.5802	-17.3783	-17.1772	-16.977	-16.7776	-16.5791	-16.3815	-16.1847	-15.9887	-15.7937	-15.5995	-15.4061	-15.2136	-15.0219	-14.8311	-14.6412	-14.4521	-14.2639	-14.0765	-13.89	-13.7044	-13.5196	-13.3356	-13.1526	-12.9703	-12.789	-12.6084	-12.4288	-12.25	-12.072	-11.895	-11.7187	-11.5434	-11.3688	-11.1952	-11.0224	-10.8504	-10.6793	-10.5091	-10.3397	-10.1712	-10.0036	-9.83675	-9.67081	-9.50571	-9.34148	-9.1781	-9.01558	-8.85391	-8.6931	-8.53315	-8.37405	-8.21582	-8.05843	-7.90191	-7.74624	-7.59143	-7.43747	-7.28437	-7.13213	-6.98074	-6.83021	-6.68054	-6.53172	-6.38376	-6.23666	-6.09041	-5.94502	-5.80049	-5.65681	-5.51399	-5.37203	-5.23092	-5.09067	-4.95128	-4.81274	-4.67506	-4.53823	-4.40227	-4.26715	-4.1329	-3.9995	-3.86696	-3.73527	-3.60444	-3.47447	-3.34535	-3.21709	-3.08969	-2.96314	-2.83745	-2.71262	-2.58864	-2.46552	-2.34325	-2.22184	-2.10129	-1.98159	-1.86275	-1.74477	-1.62764	-1.51137	-1.39595	-1.28139	-1.16769	-1.05484	-0.942849	-0.831714	-0.721435	-0.612012	-0.503445	-0.395734	-0.288879	-0.18288	-0.0777368	0.0265505	0.129982	0.232557	0.334277	0.435141	0.535149	0.634302	0.732599	0.83004	0.926625	1.02236	1.11723	1.21125	1.30441	1.39672	1.48817	1.57877	1.66851	1.7574	1.84543	1.93261	2.01893	2.1044	2.18901	2.27276	2.35566	2.43771	2.5189	2.59924	2.67872	2.75735	2.83512	2.91204	2.9881	3.06331	3.13767	3.21117	3.28381	3.3556	3.42654	3.49662	3.56585	3.63423	3.70175	3.76841	3.83422	3.89918	3.96328	4.02653	4.08893	4.15047	4.21116	4.27099	4.32997	4.38809	4.44537	4.50178	4.55734	4.61204	4.66589	4.71889	4.77104	4.82232	4.87275	4.92232	4.97104	5.01892	5.06592	5.11206	5.15735	5.20179	5.24538	5.28811	5.32997	5.37097	5.41112	5.45042	5.48886	5.52643	5.56314	5.59899	5.63399	5.66814	5.70143	5.73383	5.76538	5.79608	5.82592	5.85491	5.88303	5.91028	5.93667	5.9622	5.98689	6.01072	6.03366	6.05574	6.07697	6.09735	6.11687	6.13552	6.1533	6.17022	6.18629	6.2015	6.21586	6.22933	6.24195	6.25371	6.26462	6.27467	6.28385	6.29216	6.29962	6.30622	6.31196	6.31684	6.32085	6.32399	6.32628	6.32771	6.32829	6.32799	6.32683	6.32481	6.32193	6.31819	6.31359	6.30812	6.30178	6.29459	6.28653	6.27761	6.26783	6.25718	6.24566	6.23328	6.22004	6.20594	6.19096	6.17512	6.15841	6.14084	6.12241	6.10311	6.08292	6.06188	6.03997	6.01719	5.99355	5.96902	5.94362	5.91735	5.89022	5.86221	5.83333	5.80356	5.77292	5.7414	5.70902	5.67576	5.6416	5.60655	5.57064	5.53384	5.49617	5.45761	5.41813	5.37777	5.33652	5.2944	5.25139	5.20745	5.16259	5.11685	5.07022	5.0227	4.97427	4.92486	4.87456	4.82335	4.77124	4.71823	4.66422	4.60926	4.55339	4.49659	4.43888	4.38022	4.32048	4.2598	4.19819	4.13563	4.07213	4.00754	3.94189	3.87528	3.80769	3.73913	3.66957	3.59871	3.52685	3.45397	3.38008	3.30517	3.22899	3.15154	3.07303	2.99344	2.91277	2.83099	2.74752	2.66291	2.57713	2.49017	2.40202	2.31231	2.22098	2.12836	2.03443	1.93917	1.84254	1.74377	1.6435	1.54172	1.4384	1.33348	1.22668	1.11784	1.00722	0.894732	0.780314	0.663883	0.545612	0.425183	0.302465	0.177333	0.049649	-0.0797913	-0.210481	-0.343999	-0.480543	-0.620336	-0.763641	-0.904763	-1.04838	-1.19564	-1.34687	-1.50246	-1.65812	-1.80885	-1.96354	-2.12256	-2.28637	-2.45551	-2.6106	-2.76496	-2.92305	-3.08521	-3.25183	-3.41415	-3.55753	-3.70311	-3.85098	-4.00127	-4.15411	-4.29117	-4.42406	-4.55816	-4.6935	-4.83008	-4.96571	-5.09559	-5.22644	-5.35827	-5.49108	-5.62488	-5.75844	-5.89251	-6.02755	-6.16358	-6.30061	-6.43882	-6.57871	-6.71965	-6.86166	-7.00475	-7.14895	-7.29528	-7.44328	-7.59247	-7.74286	-7.89448	-8.04759	-8.2034	-8.36055	-8.51906	-8.67897	-8.84031	-9.00406	-9.16994	-9.33738	-9.50643	-9.67714	-9.84969	-10.0253	-10.2027	-10.382	-10.5632	-10.7465	-10.9326	-11.1214	-11.3124	-11.5058	-11.7017	-11.9002	-12.1023	-12.3073	-12.5151	-12.7261	-12.9402	-13.1582	-13.3802	-13.6059	-13.8356	-14.0695	-14.3078	-14.5515	-14.8003	-15.0544	-15.3142	-15.5802	-15.853	-16.1332	-16.4211	-16.7173	-17.0225	-17.3376	-17.6639	-18.0022	-18.3537	-18.7198	-19.1023	-19.5034	-19.9257	-20.3721	-20.8461	-21.3525	-21.897	-22.4878	-23.1346	-23.8512	-24.657	-25.5809	-26.6677	-27.9933	-29.6996	-32.1048	-36.1923	-51.2453
ENSG00000175189	-28.843	-28.6003	-28.3585	-28.1175	-27.8774	-27.6381	-27.3997	-27.1622	-26.9256	-26.6897	-26.4548	-26.2207	-25.9875	-25.7552	-25.5237	-25.2931	-25.0633	-24.8344	-24.6063	-24.3792	-24.1529	-23.9274	-23.7028	-23.4791	-23.2562	-23.0342	-22.8131	-22.5928	-22.3734	-22.1549	-21.9372	-21.7204	-21.5044	-21.2893	-21.0751	-20.8617	-20.6492	-20.4376	-20.2268	-20.0168	-19.8078	-19.5996	-19.3923	-19.1858	-18.9802	-18.7754	-18.5716	-18.3685	-18.1664	-17.9651	-17.7646	-17.5651	-17.3664	-17.1685	-16.9715	-16.7754	-16.5802	-16.3858	-16.1922	-15.9996	-15.8078	-15.6168	-15.4267	-15.2375	-15.0491	-14.8617	-14.675	-14.4892	-14.3043	-14.1203	-13.9371	-13.7548	-13.5733	-13.3927	-13.213	-13.0341	-12.8561	-12.6789	-12.5027	-12.3272	-12.1527	-11.979	-11.8061	-11.6341	-11.463	-11.2928	-11.1234	-10.9548	-10.7872	-10.6204	-10.4544	-10.2893	-10.1251	-9.96173	-9.79922	-9.63758	-9.4768	-9.31688	-9.15782	-8.99962	-8.84229	-8.68581	-8.5302	-8.37544	-8.22155	-8.06852	-7.91634	-7.76503	-7.61458	-7.46499	-7.31626	-7.16839	-7.02137	-6.87522	-6.72993	-6.5855	-6.44193	-6.29921	-6.15736	-6.01636	-5.87623	-5.73695	-5.59853	-5.46098	-5.32427	-5.18843	-5.05345	-4.91932	-4.78605	-4.65364	-4.52209	-4.3914	-4.26156	-4.13258	-4.00445	-3.87718	-3.75077	-3.62522	-3.50052	-3.37667	-3.25368	-3.13155	-3.01027	-2.88985	-2.77028	-2.65157	-2.53371	-2.4167	-2.30055	-2.18524	-2.0708	-1.9572	-1.84446	-1.73256	-1.62152	-1.51133	-1.40199	-1.29351	-1.18587	-1.07908	-0.973138	-0.868045	-0.7638	-0.660406	-0.557859	-0.456158	-0.355302	-0.255292	-0.156128	-0.0578129	0.0396589	0.136288	0.232075	0.32702	0.421115	0.514368	0.606781	0.698355	0.78909	0.878983	0.968025	1.05623	1.1436	1.23014	1.31584	1.40068	1.48468	1.56785	1.65019	1.7317	1.81237	1.89217	1.97114	2.04928	2.1266	2.20309	2.2787	2.35345	2.42739	2.5005	2.57278	2.64423	2.71475	2.78444	2.85332	2.92138	2.98862	3.05493	3.12035	3.18495	3.24874	3.31171	3.37384	3.43495	3.49523	3.5547	3.61335	3.67119	3.72805	3.78397	3.83908	3.89336	3.94684	3.99947	4.051	4.10172	4.15161	4.20068	4.24894	4.29621	4.34252	4.38801	4.43268	4.47653	4.51955	4.56147	4.60257	4.64284	4.68229	4.72092	4.7586	4.79533	4.83123	4.86631	4.90057	4.934	4.96639	4.99795	5.02869	5.0586	5.08769	5.11586	5.14311	5.16953	5.19513	5.2199	5.24386	5.26683	5.28897	5.31028	5.33077	5.35044	5.36924	5.38712	5.40418	5.42042	5.43584	5.45044	5.46411	5.47695	5.48897	5.50017	5.51055	5.52009	5.52873	5.53655	5.54357	5.54977	5.55516	5.55965	5.56332	5.56617	5.56822	5.56946	5.56987	5.5694	5.56813	5.56605	5.56318	5.55951	5.55495	5.54957	5.5434	5.53644	5.52868	5.52011	5.51065	5.5004	5.48937	5.47755	5.46495	5.45146	5.43715	5.42206	5.40619	5.38955	5.3721	5.35372	5.33457	5.31465	5.29397	5.27252	5.25013	5.22689	5.20289	5.17813	5.15261	5.12628	5.09888	5.07073	5.04183	5.01217	4.98176	4.95027	4.91784	4.88466	4.85073	4.81604	4.78052	4.74361	4.70593	4.66749	4.6283	4.58835	4.54703	4.5045	4.46119	4.41712	4.37228	4.32657	4.27864	4.22991	4.18038	4.13004	4.0789	4.02576	3.97075	3.91487	3.85812	3.8005	3.74196	3.67942	3.61588	3.55136	3.48583	3.41929	3.34962	3.27658	3.2023	3.12677	3.04995	2.97184	2.88701	2.80029	2.71182	2.62152	2.52934	2.43259	2.33013	2.22497	2.11692	2.00579	1.89133	1.77007	1.64417	1.51343	1.3773	1.23507	1.08852	0.938877	0.781252	0.614258	0.436055	0.244138	0.066427	-0.119118	-0.319599	-0.539102	-0.783783	-1.03068	-1.23998	-1.46995	-1.72767	-2.02488	-2.38317	-2.64264	-2.89099	-3.17276	-3.50412	-3.9173	-4.36707	-4.62004	-4.90638	-5.24217	-5.65949	-6.23872	-6.61008	-6.88846	-7.20944	-7.5976	-8.10878	-8.73428	-9.00259	-9.30624	-9.6629	-10.1088	-10.7395	-11.1747	-11.4647	-11.7974	-12.1974	-12.7206	-13.3926	-13.672	-13.9864	-14.353	-14.8069	-15.4394	-15.914	-16.214	-16.5553	-16.9611	-17.4825	-18.1698	-18.4582	-18.7797	-19.1496	-19.5983	-20.2005	-20.685	-20.9911	-21.3343	-21.7334	-22.2274	-22.867	-23.1614	-23.4845	-23.8482	-24.2742	-24.8098	-25.2655	-25.5751	-25.915	-26.2983	-26.7487	-27.3027	-27.6059	-27.9331	-28.2926	-28.6982	-29.1763	-29.6066	-29.9322	-30.2843	-30.6722	-31.1117	-31.6345	-31.97	-32.3293	-32.72	-33.1539	-33.6522	-34.1253	-34.506	-34.9176	-35.3701	-35.8811	-36.4855	-36.9188	-37.372	-37.8687	-38.4258	-39.0749	-39.727	-40.2563	-40.8388	-41.4931	-42.2531	-43.1962	-43.9275	-44.6971	-45.579	-46.623	-47.9346	-49.4717	-50.8756	-52.6851	-55.234	-59.5416	-74.8699
ENSG00000116213	-42.8579	-42.4835	-42.1105	-41.739	-41.3689	-41.0002	-40.6329	-40.2671	-39.9027	-39.5398	-39.1782	-38.8181	-38.4595	-38.1022	-37.7464	-37.392	-37.0391	-36.6875	-36.3375	-35.9888	-35.6416	-35.2958	-34.9514	-34.6084	-34.2669	-33.9268	-33.5882	-33.251	-32.9152	-32.5808	-32.2479	-31.9164	-31.5863	-31.2577	-30.9305	-30.6047	-30.2803	-29.9574	-29.6359	-29.3158	-28.9972	-28.68	-28.3642	-28.0499	-27.737	-27.4255	-27.1154	-26.8068	-26.4996	-26.1938	-25.8895	-25.5866	-25.2851	-24.9851	-24.6864	-24.3893	-24.0935	-23.7992	-23.5063	-23.2148	-22.9247	-22.6361	-22.349	-22.0632	-21.7789	-21.496	-21.2145	-20.9345	-20.6559	-20.3787	-20.1029	-19.8286	-19.5557	-19.2842	-19.0142	-18.7456	-18.4784	-18.2127	-17.9484	-17.6855	-17.424	-17.164	-16.9054	-16.6482	-16.3924	-16.1381	-15.8852	-15.6337	-15.3837	-15.1351	-14.8879	-14.6422	-14.3978	-14.1549	-13.9135	-13.6734	-13.4348	-13.1976	-12.9618	-12.7275	-12.4946	-12.2631	-12.0331	-11.8044	-11.5772	-11.3514	-11.1271	-10.9042	-10.6827	-10.4626	-10.2439	-10.0267	-9.81091	-9.59653	-9.38358	-9.17206	-8.96195	-8.75328	-8.54602	-8.34019	-8.13579	-7.9328	-7.73124	-7.53111	-7.33239	-7.1351	-6.93923	-6.74478	-6.55175	-6.36014	-6.16996	-5.98119	-5.79384	-5.60792	-5.42341	-5.24032	-5.05866	-4.8784	-4.69957	-4.52216	-4.34616	-4.17158	-3.99841	-3.82666	-3.65633	-3.48741	-3.3199	-3.15381	-2.98913	-2.82587	-2.66401	-2.50357	-2.34454	-2.18692	-2.03071	-1.8759	-1.72251	-1.57052	-1.41994	-1.27077	-1.123	-0.976639	-0.831679	-0.688125	-0.545973	-0.405222	-0.265871	-0.127919	0.00863205	0.143781	0.277533	0.409891	0.540855	0.670426	0.798593	0.925366	1.05075	1.17474	1.29735	1.41857	1.53838	1.6568	1.77385	1.88951	2.00379	2.11666	2.22814	2.33824	2.44697	2.55433	2.6603	2.76483	2.86799	2.96978	3.07021	3.16928	3.26688	3.36309	3.45793	3.55141	3.64353	3.73427	3.82347	3.91132	3.99782	4.08296	4.16675	4.249	4.3298	4.40925	4.48734	4.56409	4.63945	4.71312	4.78545	4.85642	4.92605	4.99433	5.061	5.12614	5.18992	5.25236	5.31345	5.37316	5.43107	5.48762	5.54283	5.59668	5.64919	5.70009	5.7494	5.79737	5.84399	5.88925	5.93316	5.97528	6.01604	6.05544	6.0935	6.13021	6.16537	6.19898	6.23123	6.26213	6.29169	6.3199	6.34643	6.37159	6.39541	6.41789	6.43901	6.45867	6.47682	6.49362	6.50909	6.52321	6.536	6.54722	6.55708	6.56561	6.57281	6.57868	6.58313	6.58614	6.58782	6.58818	6.58721	6.58492	6.58117	6.57609	6.5697	6.56199	6.55297	6.54261	6.53086	6.51781	6.50347	6.48782	6.47089	6.4526	6.43301	6.41213	6.38998	6.36654	6.34182	6.31581	6.28853	6.25999	6.23019	6.19912	6.16683	6.13328	6.09849	6.06245	6.02518	5.98669	5.94703	5.90614	5.86403	5.8207	5.77615	5.7305	5.68368	5.63566	5.58644	5.53602	5.48445	5.43189	5.37813	5.3232	5.26708	5.20978	5.15155	5.09225	5.03179	4.97015	4.90735	4.84347	4.77881	4.713	4.64602	4.57789	4.50861	4.43854	4.36754	4.29538	4.22207	4.14759	4.07204	3.99597	3.91873	3.84033	3.76075	3.68001	3.59856	3.51625	3.43275	3.34807	3.2622	3.17518	3.08761	2.99884	2.90885	2.81765	2.72522	2.63174	2.53718	2.44138	2.34432	2.24602	2.14645	2.04503	1.94236	1.83842	1.73322	1.62675	1.51779	1.40632	1.29361	1.17965	1.06443	0.947943	0.824691	0.700037	0.574169	0.447083	0.318774	0.184552	0.0431549	-0.0994965	-0.243402	-0.388563	-0.534978	-0.697988	-0.864076	-1.03188	-1.20143	-1.37271	-1.55394	-1.75062	-1.95064	-2.15419	-2.36148	-2.57274	-2.8024	-3.04095	-3.28724	-3.54242	-3.80796	-4.08102	-4.35762	-4.64846	-4.95701	-5.28836	-5.65046	-5.97191	-6.29791	-6.65065	-7.04064	-7.48672	-7.95191	-8.29689	-8.67283	-9.09327	-9.58404	-10.2048	-10.6531	-11.0344	-11.4584	-11.9493	-12.5611	-13.2837	-13.663	-14.0798	-14.5531	-15.1221	-15.895	-16.4642	-16.8734	-17.3294	-17.86	-18.5314	-19.3916	-19.7948	-20.2367	-20.7369	-21.3369	-22.1533	-22.801	-23.233	-23.7113	-24.2631	-24.952	-25.862	-26.2882	-26.752	-27.2718	-27.8852	-28.6939	-29.3804	-29.8367	-30.3374	-30.9066	-31.5993	-32.5122	-32.9671	-33.4585	-34.0027	-34.6328	-35.4324	-36.1503	-36.6412	-37.175	-37.7736	-38.4841	-39.4127	-39.9113	-40.4466	-41.0338	-41.7029	-42.526	-43.3029	-43.8513	-44.444	-45.1018	-45.8683	-46.8678	-47.4434	-48.0587	-48.7299	-49.4867	-50.3995	-51.3052	-51.9642	-52.6758	-53.462	-54.3696	-55.5323	-56.3028	-57.0926	-57.9563	-58.929	-60.0956	-61.3287	-62.2652	-63.2892	-64.4328	-65.7618	-67.4765	-68.8199	-70.2092	-71.7881	-73.6365	-75.9332	-78.7187	-81.3744	-84.7939	-89.6034	-97.714	-126.57
ENSG00000226479	1.95058	1.99428	2.03774	2.08097	2.12398	2.16675	2.2093	2.25162	2.29371	2.33557	2.37721	2.41861	2.45979	2.50074	2.54146	2.58195	2.62222	2.66225	2.70206	2.74164	2.78099	2.82011	2.859	2.89767	2.9361	2.97431	3.01229	3.05004	3.08756	3.12486	3.16192	3.19876	3.23537	3.27175	3.3079	3.34382	3.37952	3.41498	3.45022	3.48523	3.52001	3.55456	3.58889	3.62298	3.65685	3.69049	3.7239	3.75708	3.79003	3.82276	3.85526	3.88752	3.91956	3.95137	3.98296	4.01431	4.04544	4.07633	4.107	4.13744	4.16765	4.19764	4.22739	4.25692	4.28622	4.31529	4.34413	4.37274	4.40113	4.42928	4.45721	4.48491	4.51238	4.53962	4.56664	4.59342	4.61998	4.64631	4.67241	4.69828	4.72392	4.74934	4.77452	4.79948	4.82421	4.84871	4.87298	4.89703	4.92084	4.94443	4.96779	4.99092	5.01382	5.03649	5.05894	5.08115	5.10314	5.1249	5.14643	5.16773	5.18881	5.20965	5.23027	5.25066	5.27082	5.29075	5.31045	5.32993	5.34918	5.36819	5.38698	5.40555	5.42388	5.44198	5.45986	5.47751	5.49493	5.51212	5.52908	5.54581	5.56232	5.57859	5.59464	5.61046	5.62605	5.64142	5.65655	5.67146	5.68614	5.70058	5.71481	5.7288	5.74256	5.7561	5.7694	5.78248	5.79533	5.80795	5.82035	5.83251	5.84445	5.85616	5.86764	5.87889	5.88991	5.90071	5.91127	5.92161	5.93172	5.9416	5.95125	5.96067	5.96987	5.97884	5.98757	5.99608	6.00437	6.01242	6.02024	6.02784	6.03521	6.04235	6.04926	6.05594	6.0624	6.06862	6.07462	6.08039	6.08593	6.09124	6.09632	6.10118	6.10581	6.1102	6.11437	6.11832	6.12203	6.12551	6.12877	6.1318	6.1346	6.13717	6.13951	6.14162	6.14351	6.14517	6.1466	6.1478	6.14877	6.14951	6.15003	6.15032	6.15038	6.15021	6.14981	6.14918	6.14833	6.14724	6.14593	6.14439	6.14262	6.14063	6.1384	6.13595	6.13327	6.13036	6.12722	6.12385	6.12025	6.11643	6.11238	6.1081	6.10359	6.09885	6.09389	6.08869	6.08327	6.07762	6.07174	6.06564	6.0593	6.05274	6.04594	6.03892	6.03168	6.0242	6.01649	6.00856	6.0004	5.99201	5.98339	5.97454	5.96547	5.95616	5.94663	5.93687	5.92689	5.91667	5.90623	5.89555	5.88465	5.87352	5.86217	5.85058	5.83877	5.82672	5.81445	5.80196	5.78923	5.77628	5.76309	5.74968	5.73604	5.72218	5.70808	5.69376	5.67921	5.66443	5.64942	5.63418	5.61872	5.60303	5.58711	5.57096	5.55459	5.53798	5.52115	5.50409	5.4868	5.46929	5.45154	5.43357	5.41537	5.39695	5.37829	5.35941	5.3403	5.32096	5.30139	5.2816	5.26158	5.24133	5.22085	5.20015	5.17921	5.15805	5.13666	5.11505	5.09321	5.07114	5.04884	5.02631	5.00356	4.98058	4.95737	4.93393	4.91027	4.88638	4.86226	4.83792	4.81334	4.78854	4.76352	4.73826	4.71278	4.68707	4.66114	4.63498	4.60859	4.58197	4.55513	4.52806	4.50076	4.47324	4.44549	4.41751	4.3893	4.36087	4.33222	4.30333	4.27422	4.24488	4.21532	4.18553	4.15552	4.12527	4.0948	4.06411	4.03319	4.00204	3.97067	3.93907	3.90725	3.8752	3.84292	3.81042	3.77769	3.74474	3.71156	3.67816	3.64453	3.61067	3.57659	3.54229	3.50776	3.473	3.43802	3.40282	3.36739	3.33174	3.29586	3.25976	3.22343	3.18688	3.1501	3.1131	3.07588	3.03843	3.00076	2.96286	2.92474	2.8864	2.84783	2.80904	2.77003	2.7308	2.69134	2.65165	2.61175	2.57162	2.53127	2.4907	2.4499	2.40888	2.36764	2.32618	2.28449	2.24259	2.20046	2.15811	2.11553	2.07274	2.02972	1.98649	1.94303	1.89935	1.85545	1.81133	1.76698	1.72242	1.67763	1.63263	1.5874	1.54196	1.49629	1.4504	1.40429	1.35796	1.31141	1.26464	1.21765	1.17044	1.12301	1.07535	1.02748	0.979387	0.931073	0.882538	0.833782	0.784805	0.735608	0.686189	0.636549	0.586687	0.536604	0.486298	0.435771	0.385021	0.334048	0.282851	0.231431	0.179788	0.127919	0.0758259	0.0235069	-0.0290383	-0.0818103	-0.13481	-0.188038	-0.241495	-0.295182	-0.349101	-0.403252	-0.457636	-0.512255	-0.56711	-0.622202	-0.677533	-0.733106	-0.788921	-0.84498	-0.901287	-0.957843	-1.01465	-1.07171	-1.12903	-1.18661	-1.24446	-1.30257	-1.36095	-1.41961	-1.47855	-1.53778	-1.5973	-1.65712	-1.71724	-1.77767	-1.83842	-1.89951	-1.96093	-2.02269	-2.08482	-2.14732	-2.2102	-2.27348	-2.33718	-2.40132	-2.46591	-2.53098	-2.59656	-2.66267	-2.72934	-2.79662	-2.86453	-2.93314	-3.00248	-3.07263	-3.14365	-3.21562	-3.28864	-3.36282	-3.43829	-3.5152	-3.59375	-3.67417	-3.75673	-3.8418	-3.92982	-4.02136	-4.11719	-4.21834	-4.32622	-4.4429	-4.57148	-4.7169	-4.88774	-5.10063	-5.39409	-5.89325	-7.90505
ENSG00000113302	-83.4547	-82.9162	-82.3793	-81.8441	-81.3105	-80.7786	-80.2483	-79.7197	-79.1928	-78.6675	-78.1439	-77.6219	-77.1015	-76.5829	-76.0659	-75.5505	-75.0368	-74.5247	-74.0144	-73.5056	-72.9985	-72.4931	-71.9893	-71.4872	-70.9867	-70.4879	-69.9908	-69.4953	-69.0014	-68.5093	-68.0187	-67.5298	-67.0426	-66.5571	-66.0732	-65.5909	-65.1103	-64.6313	-64.1541	-63.6784	-63.2044	-62.7321	-62.2614	-61.7924	-61.3251	-60.8594	-60.3953	-59.9329	-59.4722	-59.0131	-58.5557	-58.0999	-57.6458	-57.1933	-56.7425	-56.2933	-55.8458	-55.4	-54.9558	-54.5133	-54.0724	-53.6332	-53.1956	-52.7597	-52.3254	-51.8928	-51.4619	-51.0326	-50.6049	-50.1789	-49.7546	-49.3319	-48.9109	-48.4915	-48.0738	-47.6578	-47.2434	-46.8306	-46.4195	-46.0101	-45.6023	-45.1962	-44.7917	-44.3889	-43.9877	-43.5882	-43.1903	-42.7941	-42.3995	-42.0066	-41.6154	-41.2258	-40.8379	-40.4516	-40.067	-39.684	-39.3027	-38.923	-38.545	-38.1686	-37.7939	-37.4209	-37.0494	-36.6797	-36.3116	-35.9452	-35.5804	-35.2172	-34.8558	-34.4959	-34.1377	-33.7812	-33.4263	-33.0731	-32.7216	-32.3716	-32.0234	-31.6768	-31.3318	-30.9885	-30.6468	-30.3068	-29.9685	-29.6318	-29.2967	-28.9633	-28.6316	-28.3015	-27.973	-27.6462	-27.3211	-26.9976	-26.6757	-26.3555	-26.037	-25.7201	-25.4048	-25.0912	-24.7792	-24.4689	-24.1603	-23.8533	-23.5479	-23.2442	-22.9421	-22.6417	-22.3429	-22.0458	-21.7503	-21.4564	-21.1642	-20.8737	-20.5848	-20.2975	-20.0119	-19.7279	-19.4456	-19.1649	-18.8859	-18.6085	-18.3327	-18.0586	-17.7861	-17.5152	-17.246	-16.9785	-16.7126	-16.4483	-16.1856	-15.9246	-15.6652	-15.4075	-15.1514	-14.8969	-14.6441	-14.3929	-14.1434	-13.8954	-13.6491	-13.4045	-13.1615	-12.9201	-12.6803	-12.4422	-12.2057	-11.9708	-11.7376	-11.506	-11.276	-11.0477	-10.8209	-10.5959	-10.3724	-10.1506	-9.93042	-9.71184	-9.49493	-9.27966	-9.06601	-8.85398	-8.64355	-8.43477	-8.2277	-8.02224	-7.81839	-7.61616	-7.41554	-7.21664	-7.01941	-6.82379	-6.62978	-6.43738	-6.24662	-6.05766	-5.87032	-5.68458	-5.50045	-5.31793	-5.13718	-4.95815	-4.78072	-4.60491	-4.4307	-4.25813	-4.08743	-3.91835	-3.75087	-3.58501	-3.42076	-3.25827	-3.09754	-2.93841	-2.7809	-2.625	-2.47071	-2.3183	-2.16751	-2.01833	-1.87076	-1.72481	-1.58059	-1.4381	-1.29723	-1.15797	-1.02033	-0.88429	-0.750076	-0.61748	-0.486497	-0.357126	-0.229365	-0.103299	0.0210551	0.143797	0.264928	0.38445	0.502363	0.618519	0.733055	0.845982	0.957301	1.06701	1.17507	1.28143	1.38619	1.48935	1.5909	1.69085	1.7891	1.88572	1.98075	2.07419	2.16602	2.25622	2.34476	2.43171	2.51706	2.60082	2.683	2.7635	2.8424	2.91972	2.99545	3.0696	3.14214	3.21305	3.28237	3.35012	3.41629	3.4809	3.54386	3.60524	3.66505	3.7233	3.77998	3.83509	3.88856	3.94048	3.99084	4.03966	4.08692	4.13256	4.17663	4.21915	4.26014	4.29959	4.33747	4.37372	4.40843	4.44162	4.47328	4.50342	4.53192	4.55884	4.58425	4.60814	4.63052	4.65136	4.67047	4.68808	4.70419	4.7188	4.73191	4.7433	4.75305	4.76131	4.76808	4.77337	4.7771	4.77887	4.77914	4.77793	4.77524	4.77107	4.76493	4.75697	4.74752	4.73659	4.72418	4.71021	4.69358	4.67546	4.65584	4.63473	4.61214	4.58702	4.55951	4.53048	4.49993	4.46786	4.43424	4.39624	4.35666	4.31551	4.27277	4.22847	4.18049	4.12866	4.07513	4.01989	3.96294	3.90428	3.83802	3.76958	3.69915	3.6267	3.55223	3.47229	3.38561	3.29634	3.20441	3.10974	3.01225	2.90424	2.79179	2.67536	2.55469	2.42949	2.29789	2.15828	2.01229	1.85916	1.698	1.52762	1.35747	1.17882	0.988396	0.783778	0.561593	0.335166	0.125203	-0.102353	-0.352462	-0.632827	-0.956398	-1.21386	-1.46949	-1.75473	-2.08203	-2.4746	-2.8903	-3.15589	-3.45144	-3.78965	-4.19426	-4.71869	-5.07188	-5.35798	-5.67794	-6.04747	-6.49766	-6.99843	-7.27564	-7.57927	-7.91941	-8.31393	-8.79954	-9.1628	-9.46183	-9.79109	-10.1633	-10.6022	-11.094	-11.3937	-11.72	-12.0827	-12.4994	-13.0061	-13.4104	-13.7368	-14.0948	-14.498	-14.9721	-15.5216	-15.8499	-16.2058	-16.5998	-17.0506	-17.5972	-18.055	-18.4117	-18.8009	-19.2365	-19.7451	-20.3502	-20.7103	-21.0987	-21.5255	-22.0092	-22.5877	-23.0969	-23.4893	-23.9144	-24.3854	-24.9272	-25.5781	-25.9801	-26.4108	-26.8801	-27.4052	-28.0203	-28.5883	-29.0335	-29.5128	-30.0386	-30.6341	-31.3499	-31.8212	-32.324	-32.8687	-33.4722	-34.1677	-34.8404	-35.3851	-35.9708	-36.6112	-37.3312	-38.1848	-38.8179	-39.4778	-40.1954	-40.9918	-41.9087	-42.8453	-43.6404	-44.5084	-45.4715	-46.5693	-47.8905	-49.0167	-50.2201	-51.5877	-53.1811	-55.1169	-57.3825	-59.7482	-62.815	-67.1633	-74.5755	-101.67
ENSG00000119801	-34.6265	-34.4451	-34.2643	-34.0839	-33.9041	-33.7247	-33.5459	-33.3675	-33.1897	-33.0123	-32.8354	-32.6591	-32.4832	-32.3079	-32.133	-31.9586	-31.7848	-31.6114	-31.4385	-31.2661	-31.0943	-30.9229	-30.752	-30.5816	-30.4117	-30.2424	-30.0735	-29.9051	-29.7372	-29.5698	-29.4029	-29.2365	-29.0706	-28.9052	-28.7403	-28.5759	-28.412	-28.2486	-28.0857	-27.9233	-27.7614	-27.6	-27.4391	-27.2787	-27.1188	-26.9593	-26.8004	-26.642	-26.4841	-26.3267	-26.1697	-26.0133	-25.8574	-25.7019	-25.547	-25.3926	-25.2386	-25.0852	-24.9323	-24.7798	-24.6279	-24.4764	-24.3255	-24.175	-24.0251	-23.8756	-23.7267	-23.5782	-23.4303	-23.2828	-23.1358	-22.9894	-22.8434	-22.6979	-22.553	-22.4085	-22.2645	-22.1211	-21.9781	-21.8356	-21.6936	-21.5521	-21.4111	-21.2706	-21.1306	-20.9912	-20.8522	-20.7137	-20.5757	-20.4382	-20.3011	-20.1646	-20.0286	-19.8931	-19.7581	-19.6236	-19.4895	-19.356	-19.223	-19.0905	-18.9584	-18.8269	-18.6959	-18.5653	-18.4353	-18.3057	-18.1767	-18.0481	-17.92	-17.7925	-17.6654	-17.5389	-17.4128	-17.2872	-17.1621	-17.0375	-16.9135	-16.7899	-16.6668	-16.5442	-16.4221	-16.3005	-16.1793	-16.0587	-15.9386	-15.819	-15.6998	-15.5812	-15.4631	-15.3454	-15.2283	-15.1116	-14.9955	-14.8798	-14.7646	-14.6499	-14.5357	-14.4221	-14.3089	-14.1961	-14.0839	-13.9722	-13.861	-13.7503	-13.64	-13.5303	-13.421	-13.3123	-13.204	-13.0962	-12.9889	-12.8821	-12.7758	-12.67	-12.5647	-12.4598	-12.3555	-12.2516	-12.1483	-12.0454	-11.943	-11.8411	-11.7397	-11.6387	-11.5383	-11.4384	-11.3389	-11.2399	-11.1414	-11.0434	-10.9459	-10.8489	-10.7523	-10.6562	-10.5607	-10.4656	-10.3709	-10.2768	-10.1832	-10.09	-9.99731	-9.90511	-9.81338	-9.72214	-9.63138	-9.5411	-9.45131	-9.36199	-9.27315	-9.18479	-9.0969	-9.00952	-8.92261	-8.83617	-8.7502	-8.6647	-8.57971	-8.49521	-8.41118	-8.32761	-8.24451	-8.1619	-8.07981	-7.9982	-7.91704	-7.83636	-7.75614	-7.67645	-7.59727	-7.51855	-7.4403	-7.3625	-7.28519	-7.20846	-7.1322	-7.0564	-6.98106	-6.90618	-6.83186	-6.75807	-6.68474	-6.61187	-6.53946	-6.46753	-6.39622	-6.32537	-6.25499	-6.18506	-6.11559	-6.04668	-5.97831	-5.9104	-5.84295	-5.77595	-5.70942	-5.6435	-5.57805	-5.51305	-5.44851	-5.38442	-5.32086	-5.25783	-5.19526	-5.13314	-5.07147	-5.01025	-4.94961	-4.88942	-4.82968	-4.77039	-4.71155	-4.6532	-4.59536	-4.53796	-4.48101	-4.4245	-4.36843	-4.31288	-4.25778	-4.20311	-4.14888	-4.09509	-4.04175	-3.98889	-3.93647	-3.88446	-3.83289	-3.78174	-3.73106	-3.6808	-3.63097	-3.58155	-3.53254	-3.48396	-3.43581	-3.38807	-3.34074	-3.29381	-3.24727	-3.20115	-3.15542	-3.11009	-3.06514	-3.02058	-2.9764	-2.9326	-2.88916	-2.84611	-2.80342	-2.7611	-2.71911	-2.67747	-2.63619	-2.59526	-2.55468	-2.51442	-2.47444	-2.4348	-2.3955	-2.35652	-2.31786	-2.27943	-2.24127	-2.20343	-2.16589	-2.12866	-2.09168	-2.05483	-2.01826	-1.98199	-1.94599	-1.91027	-1.8746	-1.8391	-1.80386	-1.76888	-1.73416	-1.69961	-1.66491	-1.63046	-1.59624	-1.56226	-1.52851	-1.49456	-1.46059	-1.42684	-1.39331	-1.36	-1.32679	-1.29295	-1.25932	-1.22589	-1.19268	-1.15967	-1.12609	-1.09216	-1.05845	-1.02494	-0.991658	-0.958468	-0.923759	-0.889285	-0.855049	-0.821055	-0.787303	-0.752422	-0.716647	-0.681165	-0.645979	-0.611093	-0.576456	-0.538763	-0.501461	-0.464552	-0.428038	-0.391921	-0.353979	-0.314238	-0.275044	-0.236394	-0.198285	-0.160716	-0.118121	-0.0760995	-0.0348373	0.00567844	0.04546	0.0876945	0.132969	0.177194	0.220401	0.262621	0.303881	0.351826	0.399077	0.444982	0.489598	0.532977	0.578763	0.628538	0.676625	0.723113	0.768081	0.811602	0.861261	0.910155	0.957211	1.00253	1.04622	1.09069	1.13782	1.18306	1.22653	1.26832	1.30852	1.34956	1.38949	1.42787	1.46477	1.50025	1.53373	1.56444	1.59404	1.62256	1.65005	1.67654	1.69684	1.71492	1.73239	1.74924	1.76548	1.77878	1.78442	1.78976	1.79479	1.7995	1.80391	1.80057	1.79414	1.78752	1.78071	1.77371	1.76461	1.7475	1.73016	1.71259	1.69478	1.67675	1.65292	1.62599	1.59868	1.57099	1.54291	1.51351	1.47807	1.44202	1.40537	1.36811	1.33022	1.2889	1.24506	1.20035	1.15475	1.10823	1.06055	1.00971	0.957719	0.904545	0.850135	0.794437	0.737275	0.678606	0.618443	0.556711	0.493322	0.428278	0.363335	0.296587	0.227925	0.157226	0.0843491	0.0113287	-0.0619173	-0.137448	-0.215431	-0.296058	-0.379546	-0.459631	-0.542427	-0.628164	-0.717102	-0.809535	-0.901721	-0.992895	-1.08767	-1.18639	-1.28948	-1.39742	-1.49993	-1.60653	-1.71828	-1.83582	-1.95989	-2.08546	-2.2101	-2.34231	-2.48325	-2.63438	-2.79752	-2.95839	-3.13192	-3.32324	-3.53712	-3.78059	-4.05575	-4.37186	-4.77578	-5.3443	-6.32633	-10.3543
ENSG00000033100	-23.8207	-23.6025	-23.3851	-23.1684	-22.9526	-22.7376	-22.5233	-22.3098	-22.0972	-21.8853	-21.6742	-21.4639	-21.2545	-21.0458	-20.8378	-20.6307	-20.4244	-20.2189	-20.0142	-19.8102	-19.6071	-19.4047	-19.2031	-19.0024	-18.8024	-18.6032	-18.4048	-18.2072	-18.0104	-17.8144	-17.6192	-17.4247	-17.2311	-17.0383	-16.8462	-16.655	-16.4645	-16.2748	-16.0859	-15.8979	-15.7106	-15.5241	-15.3383	-15.1534	-14.9693	-14.786	-14.6034	-14.4217	-14.2407	-14.0606	-13.8812	-13.7026	-13.5248	-13.3478	-13.1716	-12.9962	-12.8216	-12.6478	-12.4747	-12.3025	-12.131	-11.9604	-11.7905	-11.6214	-11.4531	-11.2856	-11.1189	-10.953	-10.7879	-10.6236	-10.46	-10.2973	-10.1353	-9.97416	-9.81378	-9.6542	-9.49541	-9.33741	-9.18019	-9.02377	-8.86814	-8.7133	-8.55925	-8.40599	-8.25352	-8.10184	-7.95094	-7.80084	-7.65153	-7.50301	-7.35527	-7.20833	-7.06217	-6.9168	-6.77222	-6.62843	-6.48543	-6.34322	-6.20179	-6.06115	-5.9213	-5.78224	-5.64396	-5.50647	-5.36976	-5.23385	-5.09872	-4.96437	-4.83081	-4.69804	-4.56605	-4.43485	-4.30443	-4.17479	-4.04594	-3.91788	-3.79059	-3.66409	-3.53838	-3.41344	-3.28929	-3.16592	-3.04333	-2.92152	-2.80049	-2.68024	-2.56077	-2.44208	-2.32417	-2.20703	-2.09068	-1.9751	-1.8603	-1.74627	-1.63302	-1.52054	-1.40884	-1.29791	-1.18776	-1.07837	-0.969761	-0.86192	-0.754849	-0.648547	-0.543014	-0.438249	-0.334251	-0.231019	-0.128553	-0.0268504	0.0740885	0.174265	0.273679	0.372333	0.470227	0.567363	0.663742	0.759364	0.854229	0.948341	1.0417	1.13431	1.22617	1.31727	1.40762	1.49723	1.5861	1.67422	1.7616	1.84823	1.93411	2.01927	2.10368	2.18737	2.2703	2.35249	2.43396	2.5147	2.59471	2.67399	2.75251	2.8303	2.90738	2.98374	3.05939	3.13425	3.20837	3.28178	3.35449	3.42649	3.49775	3.5682	3.63794	3.70698	3.77533	3.84299	3.90976	3.97577	4.04108	4.1057	4.16963	4.23281	4.29496	4.35642	4.4172	4.47729	4.5367	4.59505	4.6525	4.70926	4.76534	4.82074	4.87536	4.9286	4.98116	5.03302	5.08419	5.13468	5.1839	5.23205	5.27949	5.32623	5.37228	5.41754	5.46113	5.50399	5.54614	5.58757	5.62829	5.6677	5.70589	5.74335	5.78007	5.81606	5.85128	5.88477	5.91751	5.94948	5.98069	6.01114	6.04037	6.06838	6.09559	6.12202	6.14766	6.17251	6.19579	6.21824	6.23987	6.26069	6.28069	6.29956	6.31722	6.33403	6.35	6.36512	6.37938	6.39224	6.40417	6.41523	6.4254	6.43468	6.44287	6.44986	6.45592	6.46105	6.46525	6.46852	6.47048	6.47143	6.47141	6.4704	6.46839	6.46528	6.46097	6.45562	6.44922	6.44177	6.43324	6.42349	6.41261	6.4006	6.38745	6.37315	6.35767	6.34099	6.3231	6.30396	6.28355	6.26185	6.23902	6.21489	6.1894	6.16248	6.13412	6.10443	6.07366	6.04135	6.00745	5.97189	5.93461	5.89642	5.85676	5.81526	5.77184	5.7264	5.67928	5.63164	5.58183	5.52974	5.47523	5.41816	5.36076	5.30182	5.24011	5.17544	5.10756	5.03715	4.96816	4.89575	4.81962	4.7394	4.65467	4.57128	4.48701	4.39799	4.30365	4.20331	4.09795	4.00068	3.89731	3.78695	3.66846	3.54038	3.41818	3.2992	3.17102	3.03182	2.87912	2.71263	2.57735	2.43014	2.26816	2.08737	1.88165	1.69284	1.52667	1.34136	1.13064	0.884325	0.586781	0.403747	0.197282	-0.0414708	-0.327835	-0.69198	-1.02602	-1.24803	-1.50752	-1.82431	-2.24043	-2.87444	-3.12547	-3.39394	-3.7228	-4.15826	-4.83699	-5.63364	-5.8992	-6.22083	-6.63892	-7.26537	-8.76771	-9.32066	-9.62361	-10.0046	-10.5381	-11.5193	-14.0997	-14.382	-14.7251	-15.1758	-15.8737	-18.0388	-21.1572	-21.4698	-21.8608	-22.4052	-23.4027	-30.1954	-30.485	-30.8342	-31.2881	-31.9785	-33.581	-33.6769	-33.7736	-33.8712	-33.9697	-34.0691	-34.1694	-34.2706	-34.3727	-34.4756	-34.5795	-34.6843	-34.79	-34.8967	-35.0043	-35.1128	-35.2223	-35.3327	-35.4441	-35.5564	-35.6697	-35.784	-35.8993	-36.0157	-36.133	-36.2513	-36.3707	-36.4912	-36.6127	-36.7352	-36.8589	-36.9837	-37.1095	-37.2365	-37.3647	-37.494	-37.6246	-37.7563	-37.8892	-38.0234	-38.1589	-38.2956	-38.4337	-38.5731	-38.714	-38.8562	-38.9998	-39.1449	-39.2916	-39.4398	-39.5895	-39.7409	-39.894	-40.0488	-40.2054	-40.3639	-40.5242	-40.6865	-40.8508	-41.0172	-41.1858	-41.3566	-41.5299	-41.7055	-41.8837	-42.0646	-42.2483	-42.4349	-42.6246	-42.8175	-43.0139	-43.2138	-43.4175	-43.6252	-43.8372	-44.0538	-44.2752	-44.5018	-44.734	-44.9721	-45.2167	-45.4684	-45.7276	-45.9952	-46.2718	-46.5584	-46.8562	-47.1662	-47.49	-47.8294	-48.1863	-48.5634	-48.9638	-49.3914	-49.8511	-50.3495	-50.895	-51.4993	-52.1789	-52.9583	-53.8755	-54.9949	-56.4377	-58.4759	-61.9529	-74.8923
ENSG00000169919	-166.815	-165.846	-164.88	-163.916	-162.956	-161.998	-161.042	-160.09	-159.14	-158.193	-157.249	-156.308	-155.369	-154.433	-153.5	-152.57	-151.642	-150.718	-149.796	-148.876	-147.96	-147.046	-146.135	-145.227	-144.322	-143.419	-142.519	-141.622	-140.728	-139.837	-138.948	-138.062	-137.179	-136.298	-135.421	-134.546	-133.674	-132.804	-131.938	-131.074	-130.213	-129.355	-128.499	-127.647	-126.797	-125.95	-125.105	-124.264	-123.425	-122.589	-121.756	-120.925	-120.097	-119.272	-118.45	-117.631	-116.814	-116	-115.189	-114.381	-113.575	-112.772	-111.972	-111.175	-110.38	-109.589	-108.8	-108.014	-107.23	-106.45	-105.672	-104.897	-104.124	-103.355	-102.588	-101.824	-101.063	-100.304	-99.5485	-98.7956	-98.0454	-97.298	-96.5534	-95.8116	-95.0725	-94.3362	-93.6026	-92.8718	-92.1438	-91.4186	-90.6961	-89.9764	-89.2595	-88.5453	-87.8339	-87.1253	-86.4194	-85.7163	-85.016	-84.3185	-83.6237	-82.9316	-82.2424	-81.5559	-80.8722	-80.1912	-79.513	-78.8376	-78.1649	-77.4951	-76.8279	-76.1636	-75.502	-74.8431	-74.1871	-73.5338	-72.8832	-72.2354	-71.5904	-70.9482	-70.3087	-69.672	-69.038	-68.4068	-67.7784	-67.1527	-66.5298	-65.9096	-65.2922	-64.6775	-64.0657	-63.4565	-62.8502	-62.2466	-61.6457	-61.0476	-60.4523	-59.8597	-59.2698	-58.6828	-58.0984	-57.5169	-56.938	-56.362	-55.7886	-55.2181	-54.6503	-54.0852	-53.5229	-52.9633	-52.4064	-51.8524	-51.301	-50.7524	-50.2066	-49.6634	-49.1231	-48.5854	-48.0505	-47.5184	-46.9889	-46.4622	-45.9383	-45.4171	-44.8986	-44.3828	-43.8698	-43.3595	-42.8519	-42.3471	-41.845	-41.3456	-40.8489	-40.3549	-39.8637	-39.3752	-38.8894	-38.4063	-37.9259	-37.4483	-36.9734	-36.5011	-36.0316	-35.5648	-35.1007	-34.6393	-34.1807	-33.7247	-33.2715	-32.8209	-32.373	-31.928	-31.4856	-31.0458	-30.6088	-30.1745	-29.7429	-29.3141	-28.8879	-28.4645	-28.0437	-27.6256	-27.2104	-26.7979	-26.3881	-25.9809	-25.5764	-25.1748	-24.776	-24.3799	-23.9865	-23.5957	-23.2076	-22.8226	-22.4404	-22.0607	-21.6838	-21.3094	-20.9382	-20.5698	-20.2041	-19.8411	-19.4807	-19.1231	-18.7687	-18.417	-18.068	-17.7216	-17.3779	-17.0373	-16.6996	-16.3646	-16.0323	-15.7026	-15.3756	-15.0519	-14.7309	-14.4125	-14.0968	-13.7838	-13.4737	-13.1665	-12.8621	-12.5603	-12.2612	-11.9647	-11.6714	-11.3807	-11.0928	-10.8074	-10.5248	-10.245	-9.96804	-9.69378	-9.42217	-9.15322	-8.88692	-8.62359	-8.36294	-8.10494	-7.84958	-7.59687	-7.34692	-7.09977	-6.85527	-6.6134	-6.37417	-6.13757	-5.90379	-5.67266	-5.44416	-5.21829	-4.99503	-4.77444	-4.55656	-4.3413	-4.12864	-3.91859	-3.71114	-3.50636	-3.30419	-3.10461	-2.90762	-2.71321	-2.52139	-2.33215	-2.14548	-1.96139	-1.77986	-1.60089	-1.42443	-1.25051	-1.07913	-0.910308	-0.744028	-0.580244	-0.41887	-0.260029	-0.103717	0.0500693	0.201332	0.350283	0.496794	0.640792	0.782282	0.921264	1.05783	1.19221	1.3241	1.45348	1.58038	1.70478	1.82706	1.94701	2.06448	2.17946	2.29194	2.40205	2.51021	2.61589	2.71907	2.81976	2.91796	3.01411	3.10802	3.19942	3.28832	3.37471	3.45866	3.54064	3.62009	3.69702	3.77142	3.84328	3.91272	3.97969	4.04412	4.10599	4.16532	4.22202	4.27537	4.32617	4.3744	4.42008	4.46318	4.50211	4.53711	4.56958	4.5995	4.62688	4.6516	4.66704	4.67996	4.69037	4.69826	4.70364	4.70011	4.68734	4.67192	4.65385	4.63313	4.60977	4.56331	4.51258	4.45823	4.4002	4.33843	4.26153	4.16451	4.06047	3.9488	3.82873	3.6993	3.55155	3.38906	3.20959	3.009	2.78104	2.54943	2.34131	2.10622	1.83431	1.50822	1.09253	0.834135	0.586609	0.303161	-0.0328015	-0.454658	-0.896624	-1.1544	-1.44622	-1.78708	-2.20637	-2.7752	-3.13829	-3.45459	-3.82533	-4.28609	-4.92996	-5.76566	-6.08937	-6.46319	-6.91751	-7.527	-8.58904	-9.30231	-9.6676	-10.0966	-10.637	-11.4314	-12.751	-13.1083	-13.515	-14.0008	-14.6371	-15.7006	-16.5179	-16.9109	-17.3625	-17.9129	-18.6732	-19.8496	-20.237	-20.67	-21.1739	-21.8057	-22.7561	-23.5323	-23.9579	-24.4379	-25.0066	-25.7525	-26.8526	-27.2783	-27.7478	-28.2836	-28.9354	-29.8548	-30.6594	-31.1278	-31.6485	-32.2526	-33.0162	-34.1229	-34.5973	-35.1145	-35.695	-36.3826	-37.3023	-38.1548	-38.6784	-39.2525	-39.9044	-40.6974	-41.8067	-42.3462	-42.9279	-43.5696	-44.3075	-45.236	-46.1301	-46.7337	-47.3866	-48.1113	-48.9559	-50.0643	-50.7081	-51.3948	-52.1402	-52.9726	-53.9565	-54.8271	-55.4266	-56.0472	-56.6905	-57.3586	-58.0537	-58.7784	-59.5356	-60.3288	-61.162	-62.0401	-62.9686	-63.9543	-65.0057	-66.1328	-67.3485	-68.669	-70.1152	-71.7153	-73.5073	-75.5455	-77.9097	-80.7253	-84.2038	-88.7448	-95.2453	-106.497	-149.205
ENSG00000132406	-64.2012	-63.7632	-63.3266	-62.8913	-62.4574	-62.0249	-61.5938	-61.1641	-60.7358	-60.3088	-59.8833	-59.4591	-59.0363	-58.6149	-58.1949	-57.7763	-57.359	-56.9432	-56.5287	-56.1156	-55.7039	-55.2936	-54.8847	-54.4771	-54.071	-53.6662	-53.2628	-52.8608	-52.4602	-52.061	-51.6632	-51.2667	-50.8716	-50.478	-50.0857	-49.6948	-49.3052	-48.9171	-48.5303	-48.145	-47.761	-47.3784	-46.9972	-46.6174	-46.2389	-45.8619	-45.4862	-45.1119	-44.739	-44.3675	-43.9974	-43.6287	-43.2613	-42.8954	-42.5308	-42.1676	-41.8058	-41.4453	-41.0863	-40.7287	-40.3724	-40.0175	-39.664	-39.3119	-38.9612	-38.6119	-38.2639	-37.9173	-37.5722	-37.2284	-36.886	-36.5449	-36.2053	-35.8671	-35.5302	-35.1947	-34.8606	-34.5279	-34.1966	-33.8666	-33.5381	-33.2109	-32.8851	-32.5607	-32.2377	-31.9161	-31.5959	-31.277	-30.9596	-30.6435	-30.3288	-30.0155	-29.7035	-29.393	-29.0839	-28.7761	-28.4697	-28.1647	-27.8611	-27.5589	-27.258	-26.9586	-26.6605	-26.3638	-26.0685	-25.7746	-25.4821	-25.1909	-24.9011	-24.6128	-24.3258	-24.0402	-23.756	-23.4731	-23.1917	-22.9116	-22.6329	-22.3556	-22.0797	-21.8052	-21.532	-21.2603	-20.9899	-20.7209	-20.4533	-20.1871	-19.9222	-19.6588	-19.3967	-19.136	-18.8767	-18.6188	-18.3623	-18.1071	-17.8534	-17.601	-17.35	-17.1004	-16.8521	-16.6053	-16.3598	-16.1157	-15.873	-15.6317	-15.3918	-15.1533	-14.9161	-14.6803	-14.4459	-14.2129	-13.9812	-13.751	-13.5221	-13.2946	-13.0685	-12.8438	-12.6204	-12.3985	-12.1779	-11.9587	-11.7409	-11.5244	-11.3094	-11.0957	-10.8834	-10.6725	-10.4629	-10.2548	-10.048	-9.8426	-9.63858	-9.43594	-9.23468	-9.03479	-8.83629	-8.63917	-8.44342	-8.24906	-8.05607	-7.86445	-7.67423	-7.48537	-7.2979	-7.1118	-6.92707	-6.74373	-6.56177	-6.38119	-6.20198	-6.02414	-5.84768	-5.67262	-5.49892	-5.3266	-5.15566	-4.98608	-4.81791	-4.65112	-4.4857	-4.32165	-4.15897	-3.99767	-3.83779	-3.67929	-3.52215	-3.36638	-3.21199	-3.05901	-2.90743	-2.75722	-2.60838	-2.46092	-2.31483	-2.17021	-2.02695	-1.88506	-1.74455	-1.60541	-1.4677	-1.33142	-1.19651	-1.06297	-0.930805	-0.800021	-0.670726	-0.542806	-0.416261	-0.291089	-0.167291	-0.0449376	0.0759832	0.195527	0.313695	0.430486	0.545898	0.659818	0.772358	0.883519	0.993302	1.10171	1.20868	1.31422	1.41837	1.52115	1.62254	1.72256	1.82109	1.91825	2.01402	2.1084	2.20141	2.29299	2.38314	2.4719	2.55928	2.64527	2.72987	2.81302	2.89478	2.97514	3.05412	3.1317	3.20787	3.28261	3.35596	3.42791	3.49847	3.56764	3.63536	3.70168	3.7666	3.83013	3.89225	3.95296	4.01224	4.07011	4.12658	4.18165	4.23532	4.28753	4.33834	4.38773	4.43572	4.4823	4.52745	4.57115	4.61344	4.65432	4.69378	4.73182	4.76839	4.80353	4.83725	4.86954	4.90041	4.92983	4.95776	4.98426	5.00933	5.03296	5.05515	5.07582	5.09503	5.11279	5.12909	5.14395	5.15732	5.16913	5.17947	5.18834	5.19574	5.20166	5.20599	5.20877	5.21006	5.20985	5.20814	5.20488	5.19992	5.19343	5.1854	5.17584	5.16472	5.15187	5.13734	5.12123	5.10352	5.08422	5.06326	5.04036	5.0158	4.98958	4.96169	4.9321	4.90056	4.86711	4.83189	4.79489	4.75609	4.71543	4.6725	4.62767	4.58091	4.53217	4.48144	4.42849	4.37329	4.31594	4.2564	4.19459	4.13047	4.06406	3.9952	3.9238	3.84977	3.77302	3.69399	3.61268	3.52836	3.44089	3.3501	3.2558	3.16121	3.06313	2.96122	2.85518	2.74472	2.63288	2.52084	2.40416	2.28239	2.15503	2.02147	1.89473	1.76362	1.62638	1.48228	1.33037	1.17817	1.03177	0.87792	0.715536	0.543222	0.359135	0.188289	0.0112155	-0.177729	-0.381091	-0.602469	-0.826657	-1.02994	-1.24993	-1.49131	-1.76124	-2.07163	-2.29365	-2.50047	-2.72254	-2.9638	-3.23017	-3.48313	-3.63819	-3.79738	-3.961	-4.12943	-4.30307	-4.46375	-4.62251	-4.78484	-4.95096	-5.12109	-5.294	-5.46633	-5.64286	-5.8239	-6.00979	-6.20096	-6.38898	-6.57845	-6.77305	-6.97321	-7.17951	-7.38903	-7.58989	-7.79627	-8.0087	-8.22782	-8.4544	-8.67323	-8.89046	-9.11403	-9.34463	-9.58307	-9.82643	-10.0541	-10.2883	-10.5297	-10.7791	-11.0376	-11.287	-11.5321	-11.7845	-12.0451	-12.3148	-12.5917	-12.8484	-13.1125	-13.3848	-13.6662	-13.9579	-14.2415	-14.5189	-14.8047	-15.0996	-15.4048	-15.72	-16.0133	-16.3151	-16.6264	-16.9482	-17.2817	-17.6102	-17.9325	-18.2649	-18.6083	-18.9639	-19.3332	-19.6828	-20.0436	-20.4168	-20.8035	-21.2052	-21.6085	-22.0098	-22.4261	-22.8589	-23.3099	-23.7812	-24.2455	-24.7288	-25.2349	-25.7664	-26.3265	-26.9072	-27.506	-28.1425	-28.8224	-29.5529	-30.3432	-31.1815	-32.1006	-33.1234	-34.2783	-35.6076	-37.1687	-39.0646	-41.5169	-44.9917	-50.937	-73.1471
ENSG00000170807	-21.3045	-21.1042	-20.9047	-20.706	-20.508	-20.3108	-20.1143	-19.9185	-19.7236	-19.5293	-19.3359	-19.1432	-18.9512	-18.76	-18.5695	-18.3798	-18.1909	-18.0027	-17.8152	-17.6286	-17.4426	-17.2574	-17.073	-16.8893	-16.7064	-16.5242	-16.3428	-16.1622	-15.9822	-15.8031	-15.6247	-15.447	-15.2701	-15.094	-14.9186	-14.744	-14.5701	-14.3969	-14.2246	-14.0529	-13.8821	-13.7119	-13.5426	-13.374	-13.2061	-13.039	-12.8726	-12.707	-12.5422	-12.3781	-12.2147	-12.0522	-11.8903	-11.7292	-11.5689	-11.4093	-11.2505	-11.0924	-10.9351	-10.7785	-10.6227	-10.4677	-10.3134	-10.1598	-10.007	-9.85495	-9.70365	-9.55311	-9.40331	-9.25427	-9.10599	-8.95845	-8.81167	-8.66564	-8.52036	-8.37583	-8.23206	-8.08904	-7.94677	-7.80525	-7.66449	-7.52447	-7.38521	-7.2467	-7.10895	-6.97194	-6.83569	-6.70019	-6.56544	-6.43144	-6.29819	-6.1657	-6.03395	-5.90296	-5.77272	-5.64323	-5.51449	-5.38651	-5.25927	-5.13278	-5.00705	-4.88207	-4.75783	-4.63435	-4.51162	-4.38964	-4.2684	-4.14792	-4.02819	-3.90921	-3.79098	-3.6735	-3.55677	-3.44078	-3.32555	-3.21107	-3.09733	-2.98435	-2.87211	-2.76062	-2.64988	-2.53989	-2.43064	-2.32214	-2.2144	-2.10739	-2.00114	-1.89563	-1.79087	-1.68686	-1.58359	-1.48107	-1.3793	-1.27827	-1.17798	-1.07845	-0.979652	-0.881602	-0.784297	-0.687736	-0.591919	-0.496845	-0.402514	-0.308926	-0.21608	-0.123976	-0.0326131	0.0580079	0.147888	0.237028	0.325429	0.413089	0.50001	0.586193	0.671637	0.756344	0.840314	0.923547	1.00604	1.0878	1.16883	1.24912	1.32868	1.4075	1.48559	1.56295	1.63958	1.71547	1.79064	1.86507	1.93877	2.01175	2.084	2.15552	2.22631	2.29638	2.36572	2.43434	2.50223	2.5694	2.63584	2.70155	2.76655	2.83084	2.8944	2.95723	3.01933	3.08071	3.14139	3.20135	3.26059	3.31908	3.37685	3.43392	3.49028	3.54594	3.60082	3.65497	3.70842	3.76117	3.81321	3.86454	3.91503	3.96483	4.01393	4.06233	4.11005	4.15692	4.20302	4.24843	4.29315	4.33717	4.38047	4.42282	4.46448	4.50545	4.54573	4.58532	4.62402	4.66188	4.69905	4.73553	4.77132	4.8064	4.84043	4.87378	4.90643	4.93839	4.96965	5.00003	5.02954	5.05835	5.08648	5.11391	5.14064	5.16634	5.19135	5.21566	5.23928	5.2622	5.28428	5.30552	5.32606	5.3459	5.36506	5.38352	5.40104	5.41785	5.43398	5.44941	5.46416	5.47811	5.49125	5.50371	5.51548	5.52656	5.53696	5.5465	5.55534	5.56349	5.57097	5.57777	5.58383	5.58911	5.59372	5.59765	5.60091	5.60351	5.60531	5.60643	5.60689	5.60668	5.60581	5.60425	5.60196	5.59901	5.59541	5.59115	5.58625	5.58063	5.57436	5.56744	5.55989	5.5517	5.54285	5.53334	5.5232	5.51243	5.50104	5.48903	5.47638	5.46311	5.44923	5.43475	5.41966	5.40397	5.38768	5.37079	5.35332	5.33526	5.31662	5.29742	5.27765	5.25731	5.2364	5.21493	5.19291	5.17038	5.14729	5.12366	5.09948	5.07477	5.04957	5.02387	4.99764	4.97088	4.94361	4.91583	4.88763	4.85893	4.82972	4.8	4.76977	4.73914	4.70807	4.6765	4.64444	4.61189	4.57887	4.54549	4.51163	4.47729	4.44246	4.40716	4.37144	4.33528	4.29864	4.26152	4.22394	4.18587	4.14726	4.10818	4.06863	4.0286	3.98809	3.94687	3.90498	3.86261	3.81976	3.77643	3.7326	3.68715	3.64122	3.59481	3.54792	3.50053	3.45146	3.40064	3.34935	3.29757	3.2453	3.19254	3.13483	3.07646	3.0176	2.95825	2.8984	2.8346	2.76585	2.69653	2.62665	2.5562	2.48518	2.40259	2.31811	2.23273	2.14645	2.05924	1.96507	1.85997	1.75298	1.644	1.53294	1.41969	1.29131	1.15702	1.01825	0.874495	0.725123	0.569167	0.405409	0.232943	0.0501186	-0.145286	-0.356357	-0.552522	-0.75546	-0.975522	-1.2179	-1.49074	-1.77094	-1.99377	-2.23873	-2.51382	-2.83261	-3.22095	-3.50526	-3.76042	-4.0482	-4.38413	-4.79888	-5.26529	-5.52149	-5.80885	-6.14171	-6.54778	-7.09272	-7.47658	-7.75873	-8.08132	-8.46683	-8.96481	-9.59035	-9.86573	-10.1761	-10.5388	-10.9892	-11.6198	-12.0933	-12.3918	-12.7333	-13.1428	-13.6769	-14.4004	-14.6882	-15.0111	-15.3866	-15.8501	-16.4941	-17.0156	-17.3231	-17.6715	-18.0833	-18.6082	-19.3263	-19.6216	-19.9491	-20.3232	-20.7723	-21.3636	-21.8699	-22.1829	-22.5314	-22.9327	-23.4214	-24.0627	-24.3679	-24.7015	-25.0748	-25.508	-26.0445	-26.5272	-26.8561	-27.2172	-27.624	-28.1022	-28.7105	-29.0449	-29.4072	-29.8079	-30.2648	-30.8141	-31.3349	-31.7112	-32.123	-32.5843	-33.1213	-33.794	-34.2204	-34.6628	-35.1535	-35.7143	-36.391	-37.0751	-37.5793	-38.1375	-38.7706	-39.5192	-40.4852	-41.1797	-41.8955	-42.7172	-43.6933	-44.9291	-46.3752	-47.6438	-49.2724	-51.554	-55.377	-68.7696
ENSG00000158497	-15.5781	-15.4041	-15.2309	-15.0583	-14.8864	-14.7153	-14.5448	-14.375	-14.2059	-14.0375	-13.8698	-13.7027	-13.5364	-13.3707	-13.2058	-13.0415	-12.878	-12.7151	-12.5529	-12.3914	-12.2306	-12.0705	-11.9111	-11.7523	-11.5943	-11.437	-11.2803	-11.1243	-10.9691	-10.8145	-10.6606	-10.5074	-10.3549	-10.2031	-10.052	-9.90153	-9.75179	-9.60275	-9.45439	-9.30673	-9.15976	-9.01348	-8.86789	-8.72299	-8.57878	-8.43527	-8.29245	-8.15032	-8.00888	-7.86813	-7.72807	-7.58871	-7.45004	-7.31205	-7.17477	-7.03817	-6.90226	-6.76705	-6.63252	-6.49869	-6.36555	-6.2331	-6.10134	-5.97028	-5.8399	-5.71022	-5.58123	-5.45293	-5.32532	-5.19841	-5.07218	-4.94665	-4.82181	-4.69766	-4.5742	-4.45144	-4.32936	-4.20798	-4.08728	-3.96728	-3.84798	-3.72936	-3.61143	-3.4942	-3.37766	-3.26181	-3.14665	-3.03218	-2.9184	-2.80532	-2.69293	-2.58122	-2.47021	-2.3599	-2.25027	-2.14133	-2.03309	-1.92554	-1.81868	-1.71251	-1.60703	-1.50225	-1.39815	-1.29475	-1.19204	-1.09002	-0.988691	-0.888055	-0.78811	-0.688857	-0.590295	-0.492425	-0.395246	-0.298759	-0.202964	-0.10786	-0.0134472	0.0802737	0.173303	0.265641	0.357287	0.448242	0.538505	0.628076	0.716957	0.805145	0.892642	0.979448	1.06556	1.15098	1.23571	1.31975	1.4031	1.48576	1.56772	1.649	1.72958	1.80947	1.88867	1.96717	2.04499	2.12212	2.19855	2.27429	2.34934	2.4237	2.49736	2.57034	2.64262	2.71422	2.78512	2.85533	2.92484	2.99367	3.06181	3.12925	3.196	3.26206	3.32743	3.39211	3.4561	3.51939	3.58199	3.64391	3.70513	3.76566	3.82549	3.88464	3.9431	4.00086	4.05793	4.11431	4.17	4.225	4.27931	4.33292	4.38584	4.43808	4.48962	4.54047	4.59063	4.64009	4.68887	4.73695	4.78434	4.83104	4.87705	4.92237	4.967	5.01093	5.05418	5.09673	5.13859	5.17976	5.22023	5.26002	5.29911	5.33751	5.37522	5.41224	5.44857	5.48421	5.51915	5.5534	5.58695	5.61982	5.652	5.68348	5.71427	5.74436	5.77377	5.80248	5.8305	5.85783	5.88446	5.9104	5.93565	5.96021	5.98407	6.00723	6.02971	6.05149	6.07258	6.09298	6.11268	6.13168	6.15	6.16762	6.18455	6.20078	6.21631	6.23116	6.24531	6.25876	6.27153	6.28359	6.29496	6.30564	6.31562	6.32491	6.3335	6.3414	6.3486	6.35511	6.36092	6.36604	6.37046	6.37418	6.37721	6.37955	6.38119	6.38213	6.38237	6.38192	6.38077	6.37893	6.37639	6.37315	6.36922	6.36458	6.35925	6.35323	6.3465	6.33908	6.33095	6.32213	6.31261	6.30239	6.29148	6.27986	6.26754	6.25452	6.2408	6.22638	6.21126	6.19543	6.17891	6.16168	6.14375	6.12512	6.10578	6.08574	6.065	6.04355	6.02139	5.99853	5.97497	5.95069	5.92571	5.90002	5.87362	5.84651	5.8187	5.79017	5.76093	5.73098	5.70031	5.66893	5.63684	5.60403	5.57051	5.53627	5.50131	5.46563	5.42923	5.39211	5.35427	5.3157	5.27641	5.23639	5.19564	5.15417	5.11196	5.06902	5.02535	4.98095	4.93581	4.88993	4.8433	4.79593	4.74782	4.69897	4.64936	4.59901	4.54789	4.49602	4.44339	4.39001	4.33586	4.28093	4.22523	4.16877	4.11152	4.05351	3.99469	3.93508	3.87468	3.81349	3.75151	3.68872	3.62509	3.56065	3.49539	3.42931	3.36241	3.29465	3.22602	3.15655	3.08623	3.01504	2.94299	2.87	2.79613	2.72136	2.64569	2.5691	2.49155	2.41304	2.33357	2.25314	2.17173	2.08934	2.00587	1.92138	1.83586	1.74927	1.66161	1.57283	1.48292	1.39187	1.29964	1.20623	1.11158	1.01577	0.918672	0.82026	0.720493	0.619329	0.516875	0.413186	0.307979	0.2012	0.0927878	-0.0173253	-0.128251	-0.240806	-0.355214	-0.471565	-0.589958	-0.70965	-0.829839	-0.952214	-1.0769	-1.20405	-1.33382	-1.46221	-1.59222	-1.72493	-1.86052	-1.99923	-2.13869	-2.27493	-2.41412	-2.55648	-2.7023	-2.85188	-2.99508	-3.13826	-3.28464	-3.4345	-3.58814	-3.74199	-3.88708	-4.03516	-4.18647	-4.34128	-4.4999	-4.65063	-4.79963	-4.95154	-5.10658	-5.26498	-5.424	-5.57353	-5.72563	-5.88046	-6.03821	-6.19907	-6.35374	-6.5062	-6.66105	-6.81842	-6.97845	-7.13957	-7.2929	-7.44836	-7.60604	-7.76605	-7.92851	-8.08736	-8.24458	-8.40384	-8.56524	-8.72887	-8.89405	-9.05441	-9.21677	-9.3812	-9.5478	-9.71664	-9.88443	-10.0519	-10.2215	-10.3934	-10.5676	-10.7441	-10.919	-11.0963	-11.2762	-11.4588	-11.6442	-11.8309	-12.0191	-12.2105	-12.4051	-12.6031	-12.8048	-13.0083	-13.2157	-13.4274	-13.6437	-13.8648	-14.0905	-14.321	-14.5576	-14.8006	-15.0507	-15.3085	-15.5739	-15.8484	-16.1332	-16.4294	-16.7383	-17.0612	-17.4001	-17.7575	-18.1364	-18.5403	-18.9738	-19.4424	-19.9544	-20.5204	-21.1554	-21.8819	-22.7346	-23.7723	-25.1055	-26.982	-30.1684	-41.9273
ENSG00000145337	-33.1408	-32.8736	-32.6072	-32.3419	-32.0774	-31.8139	-31.5512	-31.2896	-31.0288	-30.769	-30.5101	-30.2521	-29.9951	-29.739	-29.4838	-29.2296	-28.9762	-28.7238	-28.4724	-28.2218	-27.9722	-27.7235	-27.4758	-27.2289	-26.983	-26.7381	-26.494	-26.2509	-26.0087	-25.7675	-25.5271	-25.2877	-25.0493	-24.8117	-24.5751	-24.3394	-24.1046	-23.8708	-23.6379	-23.4059	-23.1749	-22.9448	-22.7156	-22.4873	-22.26	-22.0336	-21.8081	-21.5835	-21.3599	-21.1372	-20.9154	-20.6946	-20.4747	-20.2557	-20.0377	-19.8205	-19.6043	-19.3891	-19.1747	-18.9613	-18.7488	-18.5373	-18.3266	-18.1169	-17.9082	-17.7003	-17.4934	-17.2874	-17.0824	-16.8782	-16.675	-16.4728	-16.2714	-16.071	-15.8715	-15.6729	-15.4753	-15.2786	-15.0828	-14.888	-14.694	-14.501	-14.309	-14.1178	-13.9276	-13.7384	-13.55	-13.3626	-13.1761	-12.9905	-12.8059	-12.6222	-12.4394	-12.2575	-12.0766	-11.8966	-11.7175	-11.5394	-11.3622	-11.1859	-11.0105	-10.8361	-10.6626	-10.49	-10.3184	-10.1477	-9.97787	-9.80901	-9.64107	-9.47407	-9.30799	-9.14284	-8.97862	-8.81533	-8.65297	-8.49153	-8.33102	-8.17144	-8.01279	-7.85507	-7.69828	-7.54241	-7.38747	-7.23346	-7.08038	-6.92822	-6.777	-6.6267	-6.47733	-6.32889	-6.18138	-6.03479	-5.88913	-5.7444	-5.6006	-5.45773	-5.31579	-5.17477	-5.03468	-4.89552	-4.75729	-4.61999	-4.48361	-4.34817	-4.21365	-4.08006	-3.94739	-3.81566	-3.68485	-3.55497	-3.42602	-3.298	-3.17091	-3.04474	-2.9195	-2.79519	-2.67181	-2.54936	-2.42783	-2.30724	-2.18757	-2.06883	-1.95101	-1.83413	-1.71817	-1.60315	-1.48905	-1.37587	-1.26363	-1.15231	-1.04193	-0.932466	-0.823935	-0.716332	-0.609657	-0.50391	-0.399091	-0.2952	-0.192237	-0.0902023	0.0109042	0.111083	0.210333	0.308655	0.406049	0.502516	0.598054	0.692663	0.786345	0.879099	0.970925	1.06182	1.15179	1.24083	1.32895	1.41613	1.50239	1.58772	1.67212	1.75559	1.83814	1.91975	2.00044	2.0802	2.15904	2.23694	2.31392	2.38997	2.46509	2.53928	2.61255	2.68488	2.75629	2.82677	2.89633	2.96495	3.03265	3.09942	3.16526	3.23017	3.29415	3.35721	3.41934	3.48054	3.54081	3.60016	3.65858	3.71606	3.77263	3.82826	3.88296	3.93674	3.98959	4.04151	4.09251	4.14257	4.19171	4.23992	4.2872	4.33356	4.37898	4.42348	4.46705	4.5097	4.55141	4.5922	4.63206	4.67099	4.70899	4.74607	4.78222	4.81744	4.85173	4.88509	4.91753	4.94904	4.97962	5.00927	5.038	5.0658	5.09267	5.11861	5.14362	5.16771	5.19087	5.2131	5.2344	5.25478	5.27423	5.29275	5.31034	5.32701	5.34274	5.35755	5.37143	5.38439	5.39641	5.40751	5.41768	5.42693	5.43524	5.44263	5.44909	5.45462	5.45922	5.4629	5.46565	5.46747	5.46836	5.46833	5.46736	5.46547	5.46265	5.45891	5.45423	5.44863	5.4421	5.43464	5.42626	5.41694	5.4067	5.39553	5.38343	5.3704	5.35645	5.34156	5.32575	5.30901	5.29134	5.27275	5.25322	5.23277	5.21138	5.18907	5.16583	5.14166	5.11656	5.09054	5.06358	5.03569	5.00688	4.97713	4.94646	4.91485	4.88232	4.84885	4.81446	4.77913	4.74288	4.70569	4.66757	4.62852	4.58854	4.54763	4.50579	4.46301	4.4193	4.37466	4.32909	4.28258	4.23514	4.18676	4.13745	4.08721	4.03603	3.98392	3.93087	3.87688	3.82196	3.7661	3.7093	3.65157	3.59289	3.53328	3.47272	3.41123	3.34879	3.28542	3.22109	3.15583	3.08962	3.02247	2.95436	2.88532	2.81532	2.74438	2.67248	2.59963	2.52583	2.45108	2.37537	2.29871	2.22108	2.1425	2.06296	1.98245	1.90098	1.81854	1.73514	1.65076	1.56542	1.4791	1.3918	1.30352	1.21427	1.12403	1.0328	0.940584	0.847375	0.753171	0.657969	0.561765	0.464555	0.366337	0.267105	0.166857	0.0655872	-0.036708	-0.140033	-0.244394	-0.349795	-0.456241	-0.563738	-0.672292	-0.781909	-0.892595	-1.00436	-1.1172	-1.23114	-1.34617	-1.46231	-1.57957	-1.69794	-1.81745	-1.93811	-2.05991	-2.18288	-2.30703	-2.43236	-2.55889	-2.68663	-2.8156	-2.9458	-3.07727	-3.21	-3.34402	-3.47935	-3.616	-3.754	-3.89335	-4.0341	-4.17625	-4.31984	-4.46488	-4.61141	-4.75946	-4.90904	-5.06021	-5.21298	-5.36739	-5.52348	-5.6813	-5.84088	-6.00227	-6.16551	-6.33067	-6.49778	-6.66691	-6.83812	-7.01147	-7.18704	-7.36489	-7.54511	-7.72779	-7.91301	-8.10088	-8.29149	-8.48497	-8.68143	-8.88101	-9.08386	-9.29012	-9.49997	-9.7136	-9.93119	-10.153	-10.3792	-10.6101	-10.846	-11.0872	-11.3341	-11.5871	-11.8465	-12.1129	-12.3869	-12.6691	-12.9601	-13.2608	-13.5722	-13.8952	-14.2311	-14.5815	-14.9479	-15.3324	-15.7375	-16.1661	-16.6218	-17.1094	-17.6344	-18.2045	-18.8297	-19.5235	-20.3053	-21.2034	-22.2625	-23.5576	-25.2304	-27.5983	-31.6465	-46.747
ENSG00000075429	-68.331	-67.8511	-67.3728	-66.8961	-66.421	-65.9474	-65.4754	-65.005	-64.5361	-64.0688	-63.6031	-63.139	-62.6764	-62.2154	-61.7559	-61.2981	-60.8417	-60.387	-59.9338	-59.4822	-59.0322	-58.5837	-58.1369	-57.6915	-57.2478	-56.8056	-56.365	-55.9259	-55.4885	-55.0525	-54.6182	-54.1854	-53.7542	-53.3246	-52.8965	-52.47	-52.0451	-51.6218	-51.2	-50.7798	-50.3611	-49.944	-49.5285	-49.1146	-48.7022	-48.2914	-47.8822	-47.4745	-47.0684	-46.6639	-46.2609	-45.8595	-45.4597	-45.0615	-44.6648	-44.2697	-43.8761	-43.4842	-43.0938	-42.7049	-42.3177	-41.932	-41.5478	-41.1653	-40.7843	-40.4048	-40.027	-39.6507	-39.276	-38.9028	-38.5313	-38.1613	-37.7928	-37.4259	-37.0606	-36.6969	-36.3347	-35.9741	-35.6151	-35.2576	-34.9018	-34.5474	-34.1947	-33.8435	-33.4939	-33.1458	-32.7993	-32.4544	-32.1111	-31.7693	-31.4291	-31.0905	-30.7534	-30.4179	-30.084	-29.7516	-29.4208	-29.0916	-28.7639	-28.4378	-28.1133	-27.7903	-27.469	-27.1491	-26.8309	-26.5142	-26.1991	-25.8855	-25.5736	-25.2632	-24.9543	-24.647	-24.3413	-24.0372	-23.7346	-23.4336	-23.1342	-22.8363	-22.54	-22.2452	-21.9521	-21.6605	-21.3704	-21.082	-20.7951	-20.5097	-20.2259	-19.9437	-19.6631	-19.384	-19.1065	-18.8306	-18.5562	-18.2834	-18.0122	-17.7425	-17.4744	-17.2078	-16.9429	-16.6794	-16.4176	-16.1573	-15.8986	-15.6414	-15.3858	-15.1318	-14.8794	-14.6285	-14.3791	-14.1313	-13.8851	-13.6405	-13.3974	-13.1559	-12.9159	-12.6775	-12.4407	-12.2054	-11.9717	-11.7396	-11.509	-11.28	-11.0525	-10.8266	-10.6023	-10.3795	-10.1583	-9.93861	-9.72051	-9.50397	-9.28898	-9.07556	-8.86369	-8.65338	-8.44463	-8.23744	-8.0318	-7.82772	-7.6252	-7.42423	-7.22483	-7.02698	-6.83068	-6.63594	-6.44275	-6.25112	-6.06105	-5.87254	-5.68557	-5.50016	-5.3163	-5.13402	-4.95328	-4.7741	-4.59646	-4.42037	-4.24586	-4.07292	-3.90152	-3.73167	-3.56336	-3.39661	-3.23147	-3.06788	-2.90582	-2.74532	-2.58635	-2.429	-2.27322	-2.11899	-1.96631	-1.81516	-1.66558	-1.51765	-1.37127	-1.22644	-1.08314	-0.941388	-0.801273	-0.662766	-0.525803	-0.390383	-0.256506	-0.124184	0.00643334	0.135505	0.263033	0.389016	0.513456	0.636256	0.757433	0.877063	0.995147	1.11169	1.22668	1.33996	1.4517	1.5619	1.67054	1.77764	1.88312	1.98698	2.0893	2.19006	2.28928	2.38695	2.48296	2.57741	2.67031	2.76166	2.85147	2.93968	3.02628	3.11134	3.19484	3.2768	3.35721	3.43599	3.51321	3.58889	3.66301	3.7356	3.8066	3.876	3.94386	4.01017	4.07494	4.13817	4.19978	4.25983	4.31835	4.37531	4.43074	4.4846	4.53687	4.5876	4.63678	4.68443	4.73053	4.77504	4.81799	4.85941	4.89929	4.93763	4.97441	5.0096	5.04326	5.07538	5.10597	5.13502	5.16248	5.18839	5.21276	5.23561	5.25692	5.27668	5.29484	5.31148	5.32658	5.34016	5.35221	5.36265	5.37153	5.37889	5.38473	5.38904	5.39179	5.39292	5.39251	5.39059	5.38714	5.38217	5.37555	5.36735	5.35762	5.34637	5.33361	5.31928	5.30321	5.28561	5.2665	5.24586	5.2237	5.19979	5.1742	5.1471	5.11846	5.08831	5.05657	5.02282	4.98754	4.95071	4.91236	4.87247	4.83059	4.78684	4.74154	4.69468	4.64626	4.59622	4.54358	4.48936	4.43354	4.37612	4.3171	4.25566	4.19187	4.12641	4.05929	3.9905	3.92001	3.84572	3.76966	3.69181	3.61218	3.53075	3.4461	3.35807	3.26805	3.17603	3.08199	2.98589	2.8842	2.78005	2.67353	2.56457	2.45311	2.3374	2.2167	2.09295	1.96603	1.8358	1.7021	1.56243	1.41841	1.26996	1.11673	0.958329	0.795446	0.628455	0.455018	0.274367	0.0855421	-0.112685	-0.306287	-0.506988	-0.718515	-0.942946	-1.18315	-1.42657	-1.65433	-1.89742	-2.15972	-2.44707	-2.7688	-3.03595	-3.30226	-3.59261	-3.91566	-4.28627	-4.6658	-4.93025	-5.21521	-5.52717	-5.87673	-6.28288	-6.57772	-6.8357	-7.10917	-7.40202	-7.72012	-8.04211	-8.29164	-8.55239	-8.82652	-9.11698	-9.42802	-9.70502	-9.97184	-10.2512	-10.5457	-10.8589	-11.1809	-11.4576	-11.7467	-12.0509	-12.3736	-12.7201	-13.0342	-13.3334	-13.6474	-13.9796	-14.3349	-14.7064	-15.0153	-15.3386	-15.6794	-16.0421	-16.4336	-16.7913	-17.1242	-17.4738	-17.8439	-18.2404	-18.6613	-19.0047	-19.3637	-19.7417	-20.1435	-20.5765	-20.9794	-21.3502	-21.7385	-22.1485	-22.5858	-23.0541	-23.4403	-23.8432	-24.2659	-24.7132	-25.1918	-25.6492	-26.0731	-26.5163	-26.9824	-27.4768	-28.0076	-28.4628	-28.9376	-29.4356	-29.9611	-30.5207	-31.0723	-31.596	-32.1454	-32.7248	-33.3401	-34.0002	-34.6063	-35.2396	-35.9103	-36.6252	-37.3937	-38.1814	-38.961	-39.7967	-40.6993	-41.6831	-42.7683	-43.8578	-45.0487	-46.3815	-47.8975	-49.6585	-51.7013	-54.0956	-57.1837	-61.5365	-68.9105	-95.8249
ENSG00000162616	-278.039	-276.666	-275.296	-273.93	-272.567	-271.208	-269.852	-268.499	-267.15	-265.804	-264.462	-263.123	-261.788	-260.456	-259.127	-257.802	-256.48	-255.161	-253.846	-252.534	-251.226	-249.921	-248.62	-247.321	-246.027	-244.735	-243.448	-242.163	-240.882	-239.604	-238.33	-237.059	-235.792	-234.528	-233.267	-232.01	-230.756	-229.505	-228.258	-227.014	-225.774	-224.537	-223.304	-222.074	-220.847	-219.624	-218.404	-217.188	-215.975	-214.765	-213.559	-212.356	-211.156	-209.96	-208.768	-207.578	-206.393	-205.21	-204.031	-202.855	-201.683	-200.514	-199.349	-198.187	-197.028	-195.873	-194.721	-193.573	-192.428	-191.286	-190.148	-189.013	-187.882	-186.754	-185.629	-184.508	-183.39	-182.276	-181.164	-180.057	-178.953	-177.852	-176.754	-175.66	-174.57	-173.483	-172.399	-171.318	-170.241	-169.168	-168.098	-167.031	-165.967	-164.907	-163.851	-162.798	-161.748	-160.701	-159.658	-158.619	-157.582	-156.55	-155.52	-154.494	-153.472	-152.452	-151.437	-150.424	-149.415	-148.41	-147.407	-146.409	-145.413	-144.421	-143.432	-142.447	-141.465	-140.487	-139.512	-138.54	-137.572	-136.607	-135.646	-134.688	-133.733	-132.782	-131.834	-130.89	-129.948	-129.011	-128.077	-127.146	-126.218	-125.294	-124.373	-123.456	-122.542	-121.632	-120.725	-119.821	-118.92	-118.024	-117.13	-116.24	-115.353	-114.47	-113.59	-112.713	-111.84	-110.97	-110.104	-109.241	-108.381	-107.525	-106.672	-105.822	-104.976	-104.133	-103.294	-102.458	-101.626	-100.796	-99.9707	-99.1483	-98.3292	-97.5136	-96.7013	-95.8924	-95.0869	-94.2848	-93.4861	-92.6907	-91.8987	-91.1101	-90.3248	-89.543	-88.7645	-87.9894	-87.2176	-86.4493	-85.6843	-84.9227	-84.1644	-83.4095	-82.658	-81.9099	-81.1651	-80.4237	-79.6857	-78.951	-78.2197	-77.4918	-76.7673	-76.0461	-75.3283	-74.6138	-73.9028	-73.1951	-72.4908	-71.7898	-71.0922	-70.3979	-69.7071	-69.0197	-68.3356	-67.6548	-66.9774	-66.3035	-65.6329	-64.9658	-64.3019	-63.6414	-62.9843	-62.3307	-61.6805	-61.0336	-60.3901	-59.7499	-59.1132	-58.4799	-57.85	-57.2235	-56.6003	-55.9804	-55.3642	-54.7513	-54.1418	-53.5356	-52.9328	-52.3334	-51.7375	-51.145	-50.5558	-49.97	-49.3875	-48.8086	-48.2331	-47.6608	-47.092	-46.5264	-45.9644	-45.4057	-44.8505	-44.2985	-43.7499	-43.2046	-42.6629	-42.1245	-41.5894	-41.0576	-40.5292	-40.0042	-39.4826	-38.9643	-38.4493	-37.9377	-37.4293	-36.9245	-36.4229	-35.9247	-35.4297	-34.9381	-34.4498	-33.9649	-33.4833	-33.005	-32.53	-32.0583	-31.5899	-31.1248	-30.6631	-30.2046	-29.7493	-29.2974	-28.8488	-28.4034	-27.9613	-27.5225	-27.087	-26.6547	-26.2256	-25.7998	-25.3772	-24.9579	-24.5418	-24.129	-23.7193	-23.3129	-22.9096	-22.5097	-22.1128	-21.7191	-21.3286	-20.9414	-20.5573	-20.1763	-19.7984	-19.4237	-19.0522	-18.6838	-18.3186	-17.9564	-17.5972	-17.2412	-16.8883	-16.5386	-16.1919	-15.848	-15.5073	-15.1696	-14.8351	-14.5037	-14.175	-13.8492	-13.5265	-13.2069	-12.8904	-12.5769	-12.2657	-11.9575	-11.6525	-11.3506	-11.0518	-10.7552	-10.4613	-10.1704	-9.88269	-9.59808	-9.31637	-9.03611	-8.75899	-8.48501	-8.21418	-7.94649	-7.68044	-7.41653	-7.15581	-6.8983	-6.64399	-6.39267	-6.14137	-5.89337	-5.64868	-5.40729	-5.16921	-4.932	-4.69615	-4.46375	-4.23481	-4.00933	-3.78721	-3.56294	-3.34236	-3.12546	-2.91221	-2.70262	-2.49321	-2.28411	-2.07897	-1.87776	-1.68046	-1.48702	-1.28974	-1.09648	-0.907467	-0.722639	-0.541951	-0.361637	-0.181079	-0.00506632	0.166481	0.333635	0.496461	0.661579	0.822592	0.978981	1.13083	1.27822	1.42268	1.56489	1.70258	1.83583	1.96471	2.08926	2.20701	2.32031	2.4296	2.53491	2.63626	2.7294	2.81081	2.8888	2.96337	3.03452	3.10222	3.14862	3.18777	3.22364	3.25622	3.28552	3.30399	3.30049	3.29267	3.2805	3.2639	3.2428	3.20339	3.15369	3.09731	3.03385	2.96284	2.88418	2.79842	2.70334	2.59796	2.48104	2.35092	2.22735	2.10005	1.95971	1.80423	1.63069	1.44653	1.2918	1.12212	0.934699	0.725567	0.488784	0.28153	0.0862413	-0.128367	-0.366926	-0.636521	-0.930316	-1.14888	-1.38747	-1.65094	-1.94675	-2.28735	-2.58426	-2.84585	-3.13247	-3.45148	-3.81506	-4.22645	-4.51139	-4.82104	-5.16231	-5.54643	-5.99372	-6.39357	-6.72806	-7.0931	-7.4987	-7.96242	-8.50678	-8.87021	-9.26335	-9.69501	-10.1801	-10.7474	-11.2754	-11.7035	-12.1687	-12.6837	-13.2713	-13.9817	-14.4569	-14.9688	-15.5287	-16.1553	-16.8863	-17.6008	-18.1807	-18.8101	-19.5051	-20.2956	-21.2512	-21.9589	-22.7017	-23.5171	-24.432	-25.5026	-26.6178	-27.5612	-28.6016	-29.7694	-31.1216	-32.8058	-34.2383	-35.7768	-37.5501	-39.6537	-42.2945	-45.5626	-48.8466	-53.1937	-59.5168	-70.6808	-114.537
ENSG00000117020	-259.832	-258.754	-257.678	-256.605	-255.534	-254.465	-253.399	-252.335	-251.273	-250.214	-249.158	-248.103	-247.052	-246.002	-244.955	-243.911	-242.868	-241.828	-240.791	-239.756	-238.723	-237.693	-236.665	-235.64	-234.617	-233.597	-232.578	-231.563	-230.549	-229.538	-228.53	-227.524	-226.52	-225.518	-224.519	-223.523	-222.529	-221.537	-220.548	-219.561	-218.576	-217.594	-216.614	-215.637	-214.662	-213.69	-212.72	-211.752	-210.787	-209.824	-208.863	-207.905	-206.949	-205.996	-205.045	-204.097	-203.151	-202.207	-201.266	-200.327	-199.39	-198.456	-197.525	-196.595	-195.669	-194.744	-193.822	-192.902	-191.985	-191.07	-190.158	-189.248	-188.34	-187.435	-186.532	-185.632	-184.734	-183.838	-182.945	-182.054	-181.166	-180.28	-179.396	-178.515	-177.636	-176.76	-175.886	-175.014	-174.145	-173.278	-172.414	-171.552	-170.692	-169.835	-168.98	-168.128	-167.278	-166.43	-165.585	-164.742	-163.902	-163.064	-162.228	-161.395	-160.564	-159.736	-158.91	-158.086	-157.265	-156.446	-155.63	-154.816	-154.004	-153.195	-152.388	-151.583	-150.781	-149.982	-149.185	-148.39	-147.597	-146.807	-146.02	-145.234	-144.451	-143.671	-142.893	-142.117	-141.344	-140.573	-139.804	-139.038	-138.275	-137.513	-136.754	-135.998	-135.243	-134.492	-133.742	-132.995	-132.251	-131.508	-130.769	-130.031	-129.296	-128.563	-127.833	-127.105	-126.379	-125.656	-124.935	-124.217	-123.501	-122.787	-122.076	-121.367	-120.661	-119.956	-119.255	-118.555	-117.858	-117.163	-116.471	-115.781	-115.094	-114.408	-113.726	-113.045	-112.367	-111.691	-111.018	-110.347	-109.678	-109.012	-108.348	-107.686	-107.027	-106.37	-105.716	-105.063	-104.414	-103.766	-103.121	-102.478	-101.838	-101.2	-100.564	-99.9304	-99.2993	-98.6706	-98.0441	-97.4201	-96.7984	-96.179	-95.562	-94.9472	-94.3349	-93.7249	-93.1173	-92.5119	-91.9089	-91.3082	-90.71	-90.1141	-89.5205	-88.9292	-88.3402	-87.7537	-87.1697	-86.5879	-86.0084	-85.4312	-84.8563	-84.2841	-83.7142	-83.1466	-82.5813	-82.0182	-81.4578	-80.8998	-80.3441	-79.7907	-79.2396	-78.6909	-78.1448	-77.6011	-77.0597	-76.5206	-75.9837	-75.4494	-74.9176	-74.3881	-73.8609	-73.336	-72.8133	-72.2934	-71.7758	-71.2604	-70.7473	-70.2365	-69.7282	-69.2223	-68.7187	-68.2174	-67.7183	-67.2215	-66.7272	-66.2352	-65.7455	-65.258	-64.7728	-64.2899	-63.8094	-63.3312	-62.8552	-62.3814	-61.9098	-61.4406	-60.9736	-60.5089	-60.0464	-59.5861	-59.128	-58.6721	-58.2184	-57.767	-57.3177	-56.8706	-56.4257	-55.9829	-55.5422	-55.1038	-54.6675	-54.2333	-53.8011	-53.371	-52.9431	-52.5174	-52.0938	-51.6719	-51.2521	-50.8344	-50.4189	-50.0055	-49.594	-49.184	-48.7762	-48.3705	-47.9669	-47.5654	-47.1651	-46.7667	-46.3704	-45.9762	-45.5841	-45.1936	-44.804	-44.4165	-44.0311	-43.6478	-43.2667	-42.8858	-42.5064	-42.1292	-41.7542	-41.3813	-41.0098	-40.6377	-40.2678	-39.9001	-39.5348	-39.1717	-38.8072	-38.4436	-38.0824	-37.7236	-37.3673	-37.0121	-36.6533	-36.2972	-35.9439	-35.5932	-35.2452	-34.8932	-34.5406	-34.1912	-33.8448	-33.5016	-33.1597	-32.8082	-32.4606	-32.1169	-31.7769	-31.4406	-31.0957	-30.7472	-30.4038	-30.0651	-29.731	-29.3992	-29.0459	-28.6996	-28.3596	-28.0255	-27.6969	-27.3523	-26.9985	-26.6537	-26.3169	-25.9874	-25.6637	-25.2954	-24.9408	-24.5977	-24.2645	-23.9401	-23.5878	-23.2158	-22.8611	-22.5206	-22.1921	-21.8738	-21.4763	-21.1027	-20.75	-20.4139	-20.0916	-19.7251	-19.3214	-18.9498	-18.6021	-18.2731	-17.9593	-17.5226	-17.1228	-16.7582	-16.4194	-16.1005	-15.7208	-15.28	-14.8921	-14.5399	-14.214	-13.9083	-13.4423	-13.0237	-12.6551	-12.3207	-12.0115	-11.6394	-11.1844	-10.7977	-10.4547	-10.1426	-9.85354	-9.41165	-9.00996	-8.6614	-8.34883	-8.06254	-7.73781	-7.33333	-6.98738	-6.6803	-6.40121	-6.14345	-5.7962	-5.46637	-5.17404	-4.90889	-4.66458	-4.4118	-4.11255	-3.84513	-3.60146	-3.37641	-3.16646	-2.9256	-2.68984	-2.47308	-2.27173	-2.08323	-1.8987	-1.6989	-1.51308	-1.33908	-1.17531	-1.02055	-0.863077	-0.70959	-0.564726	-0.427625	-0.297601	-0.173478	-0.052089	0.0631597	0.172651	0.276701	0.375576	0.467728	0.554245	0.63638	0.714237	0.787905	0.856774	0.915536	0.970721	1.02232	1.07033	1.11472	1.1506	1.17949	1.20504	1.22719	1.24585	1.26052	1.26331	1.26259	1.25827	1.25022	1.23831	1.21815	1.19004	1.15771	1.12098	1.07963	1.03343	0.975111	0.911419	0.842056	0.766674	0.684887	0.593496	0.491675	0.381915	0.263582	0.135947	-0.00182535	-0.155086	-0.32088	-0.5003	-0.694904	-0.90655	-1.13896	-1.39541	-1.67727	-1.98868	-2.33489	-2.72265	-3.16315	-3.66634	-4.24853	-4.9335	-5.75699	-6.7766	-8.09096	-9.88852	-12.6066	-17.6562	-39.5928
ENSG00000011260	-12.4142	-12.2805	-12.1473	-12.0146	-11.8825	-11.7508	-11.6197	-11.4891	-11.359	-11.2295	-11.1004	-10.9719	-10.8439	-10.7164	-10.5894	-10.463	-10.337	-10.2116	-10.0867	-9.96232	-9.83846	-9.71512	-9.59229	-9.46998	-9.34819	-9.22692	-9.10617	-8.98593	-8.86622	-8.74702	-8.62834	-8.51017	-8.39253	-8.2754	-8.15879	-8.0427	-7.92713	-7.81208	-7.69754	-7.58352	-7.47002	-7.35704	-7.24458	-7.13263	-7.0212	-6.91029	-6.7999	-6.69003	-6.58067	-6.47183	-6.36351	-6.25571	-6.14842	-6.04166	-5.93541	-5.82967	-5.72446	-5.61976	-5.51559	-5.41192	-5.30878	-5.20616	-5.10405	-5.00246	-4.90138	-4.80083	-4.70079	-4.60127	-4.50227	-4.40378	-4.30581	-4.20836	-4.11143	-4.01501	-3.91911	-3.82373	-3.72886	-3.63451	-3.54068	-3.44737	-3.35457	-3.26229	-3.17052	-3.07928	-2.98855	-2.89833	-2.80863	-2.71945	-2.63079	-2.54264	-2.45501	-2.36789	-2.28129	-2.19521	-2.10964	-2.02459	-1.94005	-1.85603	-1.77252	-1.68953	-1.60706	-1.5251	-1.44366	-1.36273	-1.28231	-1.20241	-1.12303	-1.04416	-0.965804	-0.887963	-0.810636	-0.733823	-0.657524	-0.581739	-0.506467	-0.431709	-0.357464	-0.283732	-0.210513	-0.137806	-0.065612	0.00606974	0.0772394	0.147897	0.218043	0.287678	0.356802	0.425415	0.493517	0.561109	0.62819	0.694762	0.760824	0.826377	0.891421	0.955956	1.01998	1.0835	1.14651	1.20902	1.27101	1.33251	1.39349	1.45397	1.51394	1.57341	1.63237	1.69083	1.74879	1.80625	1.8632	1.91965	1.97559	2.03104	2.08599	2.14043	2.19438	2.24783	2.30078	2.35323	2.40519	2.45665	2.50761	2.55808	2.60805	2.65753	2.70652	2.75502	2.80303	2.85054	2.89756	2.94409	2.99014	3.03571	3.08077	3.12535	3.16945	3.21307	3.2562	3.29885	3.341	3.38268	3.42388	3.4646	3.50485	3.54459	3.58385	3.62265	3.66097	3.69882	3.73619	3.77304	3.80942	3.84534	3.8808	3.91579	3.95025	3.98421	4.01771	4.05075	4.08334	4.11545	4.14696	4.17801	4.20861	4.23876	4.26846	4.29755	4.32609	4.35419	4.38184	4.40905	4.43577	4.46175	4.48729	4.51237	4.53702	4.56122	4.58474	4.60765	4.63012	4.65215	4.67372	4.69483	4.71509	4.7349	4.75427	4.77318	4.79166	4.80946	4.82661	4.84331	4.85957	4.87538	4.89074	4.90526	4.91934	4.93296	4.94614	4.95887	4.97099	4.98248	4.99352	5.00411	5.01427	5.02398	5.03294	5.04146	5.04953	5.05717	5.06436	5.07099	5.07705	5.08266	5.08784	5.09258	5.09689	5.10056	5.10379	5.10658	5.10895	5.11088	5.11232	5.11323	5.11371	5.11377	5.11341	5.11264	5.11132	5.10958	5.10742	5.10485	5.10188	5.09846	5.09457	5.09029	5.0856	5.08052	5.07505	5.06913	5.06281	5.05611	5.04903	5.04157	5.03372	5.02548	5.01687	5.0079	4.99857	4.98888	4.97884	4.96844	4.95771	4.94663	4.93521	4.92346	4.91142	4.89905	4.88635	4.87334	4.86001	4.84644	4.83258	4.81842	4.80396	4.7892	4.77418	4.75899	4.74351	4.72776	4.71172	4.69541	4.67897	4.66233	4.64543	4.62826	4.61084	4.59321	4.57555	4.55764	4.53948	4.52108	4.50243	4.48375	4.46494	4.44589	4.42661	4.40709	4.38737	4.36771	4.34782	4.3277	4.30734	4.28674	4.26607	4.24527	4.22423	4.20295	4.18143	4.15967	4.13771	4.11551	4.09306	4.07036	4.0474	4.02396	4.00005	3.97589	3.95147	3.92678	3.90181	3.87524	3.84841	3.82132	3.79396	3.76634	3.73704	3.70602	3.67474	3.64322	3.61144	3.57941	3.54225	3.50468	3.46686	3.42881	3.39051	3.34861	3.30217	3.25545	3.20845	3.16116	3.1136	3.05635	2.99776	2.93869	2.87912	2.81907	2.75318	2.6781	2.60189	2.5245	2.44589	2.36602	2.26738	2.16298	2.05507	1.94328	1.82717	1.70172	1.56068	1.41059	1.24962	1.07524	0.883881	0.729255	0.577273	0.414588	0.238754	0.0463297	-0.134089	-0.24459	-0.358309	-0.475561	-0.596716	-0.722217	-0.845526	-0.971068	-1.10133	-1.23693	-1.37863	-1.52567	-1.67497	-1.83251	-1.99987	-2.17913	-2.37321	-2.55061	-2.72671	-2.9163	-3.12294	-3.35191	-3.59278	-3.77976	-3.98233	-4.20499	-4.45467	-4.74275	-4.98013	-5.18957	-5.42028	-5.67985	-5.98097	-6.31788	-6.53048	-6.76423	-7.0266	-7.33007	-7.69796	-7.99795	-8.23232	-8.49402	-8.79454	-9.15487	-9.58973	-9.8235	-10.0828	-10.3776	-10.726	-11.165	-11.5355	-11.7923	-12.0815	-12.418	-12.8314	-13.3723	-13.6276	-13.9121	-14.2384	-14.6301	-15.1393	-15.5965	-15.8787	-16.1981	-16.5735	-17.0439	-17.7153	-17.999	-18.3157	-18.6812	-19.1255	-19.7209	-20.3029	-20.6225	-20.9859	-21.4167	-21.9669	-22.7992	-23.1724	-23.5444	-23.9766	-24.5084	-25.2458	-26.0628	-26.4616	-26.9185	-27.4653	-28.1777	-29.3483	-29.9585	-30.4937	-31.1273	-31.9225	-33.0671	-34.6624	-35.5098	-36.5983	-38.1261	-40.6979	-49.7276
ENSG00000132207	-53.7024	-53.3007	-52.9005	-52.5016	-52.104	-51.7078	-51.313	-50.9196	-50.5275	-50.1367	-49.7474	-49.3594	-48.9727	-48.5875	-48.2036	-47.821	-47.4398	-47.06	-46.6816	-46.3045	-45.9288	-45.5544	-45.1814	-44.8098	-44.4395	-44.0706	-43.7031	-43.3369	-42.9721	-42.6086	-42.2466	-41.8858	-41.5265	-41.1685	-40.8119	-40.4566	-40.1027	-39.7502	-39.399	-39.0492	-38.7007	-38.3537	-38.0079	-37.6636	-37.3206	-36.979	-36.6387	-36.2998	-35.9623	-35.6261	-35.2913	-34.9579	-34.6258	-34.2951	-33.9657	-33.6377	-33.3111	-32.9859	-32.662	-32.3394	-32.0183	-31.6985	-31.38	-31.063	-30.7473	-30.4329	-30.1199	-29.8083	-29.498	-29.1892	-28.8816	-28.5755	-28.2707	-27.9672	-27.6652	-27.3645	-27.0651	-26.7671	-26.4705	-26.1753	-25.8814	-25.5889	-25.2977	-25.0079	-24.7195	-24.4324	-24.1467	-23.8624	-23.5794	-23.2978	-23.0175	-22.7386	-22.4611	-22.185	-21.9102	-21.6367	-21.3647	-21.094	-20.8246	-20.5567	-20.2901	-20.0248	-19.7609	-19.4984	-19.2373	-18.9775	-18.719	-18.462	-18.2063	-17.9519	-17.699	-17.4474	-17.1971	-16.9482	-16.7007	-16.4546	-16.2098	-15.9664	-15.7243	-15.4836	-15.2443	-15.0063	-14.7697	-14.5345	-14.3006	-14.0681	-13.8369	-13.6072	-13.3787	-13.1517	-12.926	-12.7017	-12.4787	-12.2571	-12.0369	-11.818	-11.6005	-11.3843	-11.1696	-10.9561	-10.7441	-10.5334	-10.3241	-10.1161	-9.90951	-9.70428	-9.50041	-9.2979	-9.09676	-8.89698	-8.69857	-8.50152	-8.30583	-8.11151	-7.91855	-7.72695	-7.53672	-7.34786	-7.16035	-6.97421	-6.78944	-6.60603	-6.42398	-6.24329	-6.06397	-5.88602	-5.70943	-5.5342	-5.36033	-5.18783	-5.01669	-4.84692	-4.67851	-4.51147	-4.34578	-4.18147	-4.01851	-3.85692	-3.6967	-3.53783	-3.38034	-3.2242	-3.06943	-2.91602	-2.76398	-2.6133	-2.46398	-2.31603	-2.16944	-2.02422	-1.88036	-1.73786	-1.59673	-1.45696	-1.31855	-1.18151	-1.04583	-0.91152	-0.77857	-0.646983	-0.516761	-0.387902	-0.260406	-0.134275	-0.0095071	0.113897	0.235937	0.356614	0.475927	0.593876	0.710461	0.825683	0.93954	1.05203	1.16317	1.27293	1.38133	1.48837	1.59405	1.69836	1.80131	1.90289	2.00312	2.10197	2.19947	2.2956	2.39036	2.48377	2.5758	2.66648	2.75579	2.84374	2.93032	3.01555	3.0994	3.1819	3.26303	3.34279	3.4212	3.49823	3.57391	3.64822	3.72117	3.79276	3.86298	3.93183	3.99933	4.06546	4.13023	4.19363	4.25567	4.31635	4.37566	4.43361	4.49019	4.54541	4.59927	4.65177	4.7029	4.75267	4.80107	4.84811	4.89379	4.9381	4.98105	5.02264	5.06286	5.10172	5.13922	5.17535	5.21012	5.24352	5.27556	5.30624	5.33556	5.36351	5.39009	5.41531	5.43917	5.46167	5.4828	5.50257	5.52097	5.53801	5.55369	5.568	5.58095	5.59253	5.60276	5.61161	5.6191	5.62523	5.63	5.6334	5.63543	5.6361	5.63541	5.63335	5.62993	5.62514	5.61899	5.61148	5.6026	5.59235	5.58074	5.56776	5.55342	5.53771	5.52064	5.5022	5.4824	5.46123	5.43869	5.41479	5.38952	5.36289	5.33489	5.30552	5.27478	5.24268	5.20921	5.17437	5.13817	5.10059	5.06165	5.02134	4.97966	4.9366	4.89218	4.84639	4.79923	4.7507	4.7008	4.64952	4.59687	4.54285	4.48746	4.43069	4.37255	4.31304	4.25215	4.18988	4.12624	4.06121	3.99482	3.92704	3.85788	3.78734	3.71543	3.64213	3.56744	3.49138	3.41393	3.33509	3.25486	3.17325	3.09025	3.00586	2.92007	2.83289	2.74432	2.65435	2.56298	2.47022	2.37605	2.28048	2.1835	2.08512	1.98533	1.88412	1.78151	1.67748	1.57203	1.46516	1.35686	1.24714	1.13599	1.02341	0.909394	0.793939	0.677041	0.558698	0.438905	0.317658	0.194954	0.0707874	-0.0548456	-0.18195	-0.310531	-0.440593	-0.572142	-0.705184	-0.839724	-0.975768	-1.11332	-1.2524	-1.393	-1.53513	-1.6788	-1.82402	-1.97079	-2.11913	-2.26905	-2.42055	-2.57364	-2.72834	-2.88466	-3.0426	-3.20219	-3.36342	-3.52632	-3.6909	-3.85718	-4.02517	-4.19488	-4.36633	-4.53955	-4.71454	-4.89133	-5.06994	-5.2504	-5.43271	-5.61691	-5.80302	-5.99107	-6.18108	-6.37308	-6.56711	-6.7632	-6.96137	-7.16167	-7.36413	-7.56879	-7.77569	-7.98487	-8.19639	-8.41029	-8.62662	-8.84544	-9.0668	-9.29076	-9.5174	-9.74677	-9.97896	-10.214	-10.4521	-10.6932	-10.9374	-11.1849	-11.4357	-11.6901	-11.948	-12.2096	-12.475	-12.7445	-13.0181	-13.2961	-13.5785	-13.8657	-14.1578	-14.455	-14.7577	-15.066	-15.3803	-15.7009	-16.0282	-16.3624	-16.7042	-17.0538	-17.4119	-17.779	-18.1557	-18.5428	-18.941	-19.3512	-19.7745	-20.2118	-20.6647	-21.1344	-21.6227	-22.1317	-22.6635	-23.221	-23.8073	-24.4263	-25.0828	-25.7825	-26.5328	-27.3427	-28.2242	-29.193	-30.2709	-31.4881	-32.8896	-34.5456	-36.5742	-39.1982	-42.9151	-49.2655	-72.8122
ENSG00000120253	-52.2207	-51.8264	-51.4336	-51.042	-50.6518	-50.263	-49.8756	-49.4895	-49.1048	-48.7214	-48.3394	-47.9587	-47.5794	-47.2015	-46.8249	-46.4497	-46.0758	-45.7033	-45.3322	-44.9624	-44.594	-44.2269	-43.8612	-43.4968	-43.1339	-42.7722	-42.412	-42.0531	-41.6955	-41.3393	-40.9845	-40.631	-40.2789	-39.9281	-39.5787	-39.2307	-38.884	-38.5387	-38.1948	-37.8522	-37.5109	-37.171	-36.8325	-36.4954	-36.1595	-35.8251	-35.492	-35.1603	-34.8299	-34.5009	-34.1733	-33.847	-33.522	-33.1985	-32.8762	-32.5554	-32.2359	-31.9178	-31.601	-31.2856	-30.9715	-30.6588	-30.3474	-30.0374	-29.7288	-29.4215	-29.1156	-28.8111	-28.5079	-28.2061	-27.9056	-27.6065	-27.3087	-27.0123	-26.7172	-26.4235	-26.1312	-25.8402	-25.5506	-25.2624	-24.9755	-24.6899	-24.4058	-24.1229	-23.8415	-23.5613	-23.2826	-23.0052	-22.7292	-22.4545	-22.1812	-21.9092	-21.6386	-21.3693	-21.1014	-20.8349	-20.5697	-20.3059	-20.0434	-19.7823	-19.5225	-19.2641	-19.0071	-18.7514	-18.497	-18.2441	-17.9924	-17.7422	-17.4933	-17.2457	-16.9995	-16.7546	-16.5112	-16.269	-16.0282	-15.7888	-15.5507	-15.314	-15.0786	-14.8446	-14.6119	-14.3806	-14.1507	-13.922	-13.6948	-13.4689	-13.2443	-13.0211	-12.7993	-12.5788	-12.3596	-12.1418	-11.9254	-11.7103	-11.4965	-11.2841	-11.0731	-10.8634	-10.655	-10.448	-10.2423	-10.038	-9.83502	-9.6334	-9.43311	-9.23417	-9.03658	-8.84033	-8.64542	-8.45186	-8.25963	-8.06875	-7.87921	-7.69101	-7.50415	-7.31863	-7.13444	-6.9516	-6.77009	-6.58992	-6.41108	-6.23358	-6.05741	-5.88258	-5.70908	-5.53691	-5.36607	-5.19656	-5.02839	-4.86154	-4.69602	-4.53183	-4.36896	-4.20742	-4.04721	-3.88832	-3.73076	-3.57451	-3.41958	-3.26598	-3.11371	-2.96276	-2.81312	-2.66479	-2.51777	-2.3721	-2.22775	-2.0847	-1.94296	-1.80253	-1.66341	-1.52567	-1.38922	-1.25407	-1.12022	-0.987667	-0.8565	-0.726667	-0.598129	-0.470882	-0.344925	-0.220292	-0.097112	0.0247781	0.145381	0.264698	0.382732	0.499299	0.61448	0.728378	0.840992	0.952326	1.06233	1.17074	1.27785	1.38369	1.48825	1.59153	1.69326	1.79353	1.89252	1.99023	2.08665	2.18177	2.27515	2.36725	2.45806	2.54759	2.63585	2.72255	2.80775	2.89166	2.97429	3.05563	3.13568	3.21401	3.29105	3.3668	3.44126	3.51445	3.58615	3.65636	3.72528	3.79292	3.85927	3.92435	3.9878	4.04995	4.11082	4.17041	4.22872	4.28561	4.34106	4.39523	4.44812	4.49973	4.55006	4.59888	4.64641	4.69267	4.73765	4.78136	4.82371	4.86467	4.90437	4.94279	4.97995	5.01585	5.05034	5.08354	5.11549	5.14618	5.17562	5.20375	5.23055	5.2561	5.2804	5.30347	5.32529	5.34579	5.36503	5.38304	5.39982	5.41537	5.42968	5.44271	5.45452	5.46512	5.47451	5.48268	5.48962	5.49534	5.49986	5.50318	5.50532	5.50626	5.50599	5.50455	5.50193	5.49814	5.49317	5.48704	5.47975	5.4713	5.46169	5.45093	5.43903	5.42601	5.41184	5.39654	5.3801	5.36253	5.34387	5.32409	5.3032	5.28118	5.25805	5.23382	5.20851	5.1821	5.15458	5.12596	5.09624	5.06543	5.03353	5.00054	4.96645	4.93127	4.89499	4.85754	4.819	4.77937	4.73865	4.69685	4.65377	4.60946	4.56407	4.51759	4.47003	4.42133	4.37079	4.31916	4.26644	4.21263	4.15774	4.10085	4.04211	3.98227	3.92134	3.85931	3.79614	3.72878	3.66031	3.59074	3.52007	3.44829	3.37271	3.29319	3.21252	3.13072	3.04778	2.9637	2.86982	2.77433	2.67755	2.57946	2.48008	2.37366	2.25831	2.14111	2.02205	1.90109	1.7782	1.63862	1.49451	1.34696	1.19578	1.04073	0.876886	0.70028	0.516921	0.325913	0.126118	-0.0839419	-0.295838	-0.518295	-0.755333	-1.01063	-1.28963	-1.57364	-1.83054	-2.11019	-2.42059	-2.77528	-3.20009	-3.51789	-3.82412	-4.16959	-4.57507	-5.08527	-5.65573	-5.96712	-6.31654	-6.72366	-7.22999	-7.95196	-8.42154	-8.75849	-9.14149	-9.59811	-10.1935	-10.9319	-11.2584	-11.6217	-12.0403	-12.5524	-13.2611	-13.7687	-14.1217	-14.5195	-14.9879	-15.5872	-16.3519	-16.6989	-17.0832	-17.5235	-18.0587	-18.7946	-19.3665	-19.7411	-20.161	-20.6521	-21.2748	-22.1041	-22.4725	-22.8777	-23.3378	-23.8896	-24.631	-25.2508	-25.6476	-26.0882	-26.5966	-27.2272	-28.0749	-28.469	-28.8992	-29.3822	-29.9515	-30.6923	-31.3513	-31.7788	-32.2492	-32.7849	-33.4349	-34.312	-34.7436	-35.2115	-35.7314	-36.3343	-37.096	-37.8113	-38.2863	-38.8047	-39.3873	-40.0786	-41.0055	-41.4993	-42.0306	-42.6151	-43.2812	-44.0956	-44.8971	-45.4596	-46.0699	-46.7481	-47.5346	-48.5391	-49.1916	-49.8615	-50.5958	-51.4234	-52.4086	-53.4294	-54.2189	-55.0832	-56.0483	-57.1637	-58.5587	-59.675	-60.8464	-62.179	-63.7382	-65.6587	-67.9308	-70.1778	-73.0791	-77.1731	-84.1082	-108.539
ENSG00000135898	-100.622	-99.9766	-99.3332	-98.6917	-98.0522	-97.4146	-96.7791	-96.1455	-95.5139	-94.8843	-94.2566	-93.631	-93.0073	-92.3856	-91.7658	-91.148	-90.5323	-89.9185	-89.3066	-88.6968	-88.0889	-87.483	-86.8791	-86.2771	-85.6771	-85.0791	-84.4831	-83.8891	-83.297	-82.7069	-82.1188	-81.5327	-80.9485	-80.3664	-79.7862	-79.2079	-78.6317	-78.0574	-77.4851	-76.9148	-76.3465	-75.7801	-75.2157	-74.6533	-74.0929	-73.5344	-72.9779	-72.4234	-71.8709	-71.3203	-70.7718	-70.2252	-69.6806	-69.1379	-68.5972	-68.0586	-67.5218	-66.9871	-66.4544	-65.9236	-65.3948	-64.8679	-64.3431	-63.8202	-63.2993	-62.7804	-62.2634	-61.7485	-61.2355	-60.7245	-60.2154	-59.7084	-59.2033	-58.7002	-58.199	-57.6999	-57.2027	-56.7075	-56.2143	-55.723	-55.2338	-54.7465	-54.2611	-53.7778	-53.2964	-52.817	-52.3396	-51.8642	-51.3907	-50.9192	-50.4497	-49.9822	-49.5167	-49.0531	-48.5915	-48.1318	-47.6742	-47.2185	-46.7648	-46.3131	-45.8633	-45.4156	-44.9698	-44.526	-44.0841	-43.6442	-43.2063	-42.7704	-42.3365	-41.9045	-41.4745	-41.0465	-40.6205	-40.1964	-39.7743	-39.3542	-38.9361	-38.5199	-38.1057	-37.6935	-37.2833	-36.875	-36.4687	-36.0644	-35.6621	-35.2617	-34.8633	-34.4669	-34.0725	-33.68	-33.2895	-32.901	-32.5145	-32.1299	-31.7473	-31.3667	-30.988	-30.6114	-30.2367	-29.8639	-29.4932	-29.1244	-28.7576	-28.3927	-28.0299	-27.669	-27.3101	-26.9531	-26.5982	-26.2452	-25.8941	-25.5451	-25.198	-24.8529	-24.5097	-24.1685	-23.8293	-23.4921	-23.1568	-22.8236	-22.4922	-22.1629	-21.8355	-21.5101	-21.1866	-20.8652	-20.5457	-20.2281	-19.9125	-19.5989	-19.2873	-18.9776	-18.6699	-18.3642	-18.0604	-17.7586	-17.4588	-17.1609	-16.865	-16.5711	-16.2791	-15.9891	-15.7011	-15.415	-15.1309	-14.8488	-14.5686	-14.2904	-14.0141	-13.7398	-13.4675	-13.1972	-12.9288	-12.6624	-12.3979	-12.1354	-11.8749	-11.6164	-11.3598	-11.1051	-10.8525	-10.6018	-10.3531	-10.1063	-9.86156	-9.61874	-9.37787	-9.13902	-8.90217	-8.66726	-8.43431	-8.20332	-7.9743	-7.74734	-7.52234	-7.2993	-7.07821	-6.85907	-6.64198	-6.42691	-6.2138	-6.00264	-5.79343	-5.5862	-5.38108	-5.17792	-4.97671	-4.77746	-4.58017	-4.38493	-4.19173	-4.00048	-3.8112	-3.62388	-3.43852	-3.25527	-3.07399	-2.89467	-2.71731	-2.54191	-2.36855	-2.19722	-2.02786	-1.86046	-1.69503	-1.53155	-1.37017	-1.21076	-1.05331	-0.897826	-0.74431	-0.59281	-0.443338	-0.295834	-0.150298	-0.00673085	0.134869	0.27441	0.411974	0.547568	0.681191	0.812845	0.942494	1.07012	1.19577	1.31946	1.44117	1.56091	1.6786	1.79432	1.90806	2.01982	2.12961	2.2374	2.34317	2.44696	2.54878	2.64862	2.74648	2.84231	2.93615	3.028	3.11788	3.20578	3.29168	3.37554	3.45743	3.53733	3.61524	3.69118	3.76507	3.83695	3.90685	3.97476	4.04069	4.1046	4.16645	4.22632	4.28418	4.34006	4.39394	4.44575	4.49552	4.5433	4.58907	4.63285	4.67458	4.71421	4.75182	4.78741	4.821	4.85257	4.882	4.90934	4.93466	4.95795	4.97922	4.99841	5.01535	5.03025	5.0431	5.05389	5.06264	5.06911	5.07339	5.07559	5.07571	5.07375	5.06964	5.06303	5.05431	5.04346	5.03048	5.01536	4.99775	4.97772	4.95551	4.93109	4.90447	4.87557	4.84373	4.8096	4.77318	4.73444	4.69338	4.64945	4.60268	4.55347	4.50179	4.44761	4.39089	4.3305	4.26745	4.20169	4.13317	4.06184	3.98712	3.90885	3.8275	3.74298	3.6552	3.56405	3.46889	3.37004	3.26737	3.16069	3.0498	2.93507	2.81651	2.69308	2.56445	2.43019	2.28981	2.14885	2.00198	1.84801	1.68612	1.51527	1.34131	1.16901	0.986917	0.793448	0.586459	0.362993	0.159594	-0.0514084	-0.278293	-0.525038	-0.797614	-1.07262	-1.31	-1.5679	-1.85264	-2.17446	-2.55162	-2.84092	-3.12249	-3.43602	-3.79548	-4.22768	-4.68928	-4.98424	-5.3122	-5.68791	-6.14011	-6.73784	-7.14681	-7.47752	-7.85155	-8.29294	-8.85577	-9.52953	-9.85858	-10.2246	-10.6456	-11.1585	-11.8614	-12.3679	-12.7272	-13.1311	-13.6046	-14.2049	-14.9605	-15.3151	-15.706	-16.1502	-16.6823	-17.3919	-17.9449	-18.3269	-18.7504	-19.2369	-19.8332	-20.5792	-20.9563	-21.366	-21.8221	-22.3508	-23.0127	-23.565	-23.9678	-24.4058	-24.8947	-25.465	-26.1478	-26.5499	-26.9799	-27.4475	-27.9697	-28.5807	-29.1228	-29.5546	-30.0161	-30.5178	-31.0782	-31.721	-32.1646	-32.6335	-33.1349	-33.6804	-34.2908	-34.8625	-35.3527	-35.8721	-36.4291	-37.0377	-37.7241	-38.251	-38.8066	-39.3984	-40.0372	-40.7425	-41.4313	-42.0455	-42.6981	-43.3993	-44.1656	-45.0282	-45.7468	-46.499	-47.3078	-48.1898	-49.1742	-50.1809	-51.1056	-52.1085	-53.2102	-54.4442	-55.8768	-57.1895	-58.6104	-60.2181	-62.0774	-64.3018	-66.8983	-69.7473	-73.4419	-78.6824	-87.622	-120.399
ENSG00000232560	-8.11301	-8.00883	-7.90507	-7.80171	-7.69876	-7.59621	-7.49408	-7.39235	-7.29103	-7.19011	-7.08961	-6.98951	-6.88982	-6.79053	-6.69165	-6.59318	-6.49512	-6.39747	-6.30022	-6.20338	-6.10695	-6.01092	-5.9153	-5.82009	-5.72529	-5.63089	-5.5369	-5.44332	-5.35015	-5.25738	-5.16503	-5.07307	-4.98153	-4.89039	-4.79966	-4.70934	-4.61943	-4.52992	-4.44082	-4.35213	-4.26384	-4.17597	-4.0885	-4.00143	-3.91478	-3.82853	-3.74269	-3.65725	-3.57223	-3.48761	-3.4034	-3.3196	-3.2362	-3.15321	-3.07063	-2.98845	-2.90669	-2.82533	-2.74437	-2.66383	-2.58369	-2.50396	-2.42464	-2.34572	-2.26721	-2.18911	-2.11142	-2.03413	-1.95725	-1.88078	-1.80472	-1.72906	-1.65381	-1.57897	-1.50453	-1.4305	-1.35688	-1.28367	-1.21086	-1.13846	-1.06647	-0.994889	-0.923712	-0.852942	-0.782579	-0.712624	-0.643076	-0.573935	-0.505202	-0.436875	-0.368956	-0.301444	-0.234339	-0.167641	-0.101351	-0.0354677	0.0300085	0.0950774	0.159739	0.223994	0.287842	0.351282	0.414315	0.476942	0.539161	0.600973	0.662378	0.723376	0.783967	0.844151	0.903928	0.963298	1.02226	1.08082	1.13897	1.19671	1.25404	1.31097	1.36749	1.42361	1.47931	1.53462	1.58951	1.644	1.69808	1.75175	1.80502	1.85788	1.91033	1.96238	2.01402	2.06525	2.11608	2.1665	2.21652	2.26612	2.31533	2.36412	2.41251	2.46049	2.50807	2.55524	2.602	2.64836	2.69431	2.73985	2.78499	2.82972	2.87405	2.91797	2.96149	3.0046	3.0473	3.0896	3.13149	3.17298	3.21406	3.25473	3.295	3.33487	3.37432	3.41338	3.45203	3.49027	3.52811	3.56554	3.60257	3.63919	3.67541	3.71122	3.74663	3.78164	3.81624	3.85043	3.88423	3.91761	3.95059	3.98317	4.01535	4.04712	4.07848	4.10944	4.14	4.17016	4.19991	4.22926	4.2582	4.28674	4.31487	4.34261	4.36994	4.39686	4.42338	4.4495	4.47521	4.50053	4.52543	4.54993	4.57403	4.59773	4.62102	4.64391	4.66639	4.68846	4.71014	4.73141	4.75229	4.77274	4.79279	4.81244	4.83168	4.85053	4.86897	4.88699	4.9046	4.92182	4.93863	4.95505	4.97104	4.98661	5.00179	5.01657	5.03094	5.04492	5.05845	5.07159	5.08432	5.09666	5.10859	5.12011	5.1312	5.1419	5.15219	5.16209	5.17158	5.18064	5.18929	5.19755	5.20541	5.21287	5.21991	5.22653	5.23275	5.23858	5.244	5.24903	5.25363	5.25783	5.26163	5.26503	5.26803	5.27062	5.2728	5.27458	5.27596	5.27694	5.27753	5.2777	5.27746	5.27683	5.27581	5.27438	5.27256	5.27032	5.26769	5.26466	5.26123	5.25741	5.25318	5.24856	5.24354	5.23812	5.23231	5.2261	5.21949	5.21249	5.20509	5.1973	5.18912	5.18054	5.17156	5.1622	5.15244	5.14229	5.13176	5.12082	5.1095	5.09779	5.08569	5.07321	5.06033	5.04706	5.03341	5.01938	5.00496	4.99016	4.97496	4.95939	4.94343	4.9271	4.91039	4.89329	4.87581	4.85795	4.83972	4.82111	4.80213	4.78276	4.76302	4.74291	4.72243	4.70159	4.68036	4.65876	4.63679	4.61446	4.59177	4.56871	4.54527	4.52147	4.49731	4.4728	4.44793	4.42268	4.39707	4.37111	4.34479	4.31814	4.29113	4.26372	4.23597	4.20789	4.17946	4.15069	4.12155	4.09203	4.06219	4.03201	4.0015	3.97066	3.93939	3.9078	3.87588	3.84364	3.81109	3.77813	3.74479	3.71113	3.67715	3.64287	3.60828	3.57316	3.53773	3.502	3.46596	3.42963	3.39283	3.35557	3.31801	3.28016	3.242	3.20356	3.16437	3.12486	3.08505	3.04496	3.00457	2.96359	2.92193	2.87997	2.83771	2.79516	2.75232	2.70827	2.66384	2.61909	2.57404	2.52868	2.48249	2.43513	2.38744	2.33942	2.29106	2.24238	2.19178	2.14056	2.08897	2.03699	1.98463	1.93113	1.87576	1.81992	1.76363	1.70688	1.64967	1.59003	1.52941	1.46822	1.40645	1.3441	1.28058	1.215	1.14872	1.08172	1.01399	0.945509	0.875537	0.804518	0.732642	0.659881	0.58621	0.511712	0.436602	0.360516	0.283422	0.205282	0.126058	0.0469052	-0.032865	-0.113744	-0.195777	-0.279012	-0.362963	-0.445909	-0.530034	-0.615389	-0.702028	-0.790011	-0.876954	-0.963964	-1.05226	-1.14189	-1.23293	-1.32482	-1.41447	-1.50543	-1.59778	-1.69156	-1.78686	-1.88081	-1.97438	-2.06935	-2.1658	-2.26379	-2.36293	-2.45908	-2.55667	-2.65577	-2.75644	-2.85877	-2.95987	-3.06029	-3.16227	-3.26586	-3.37117	-3.47803	-3.5817	-3.68699	-3.79399	-3.90279	-4.01349	-4.12349	-4.23289	-4.34416	-4.45739	-4.57271	-4.69023	-4.80505	-4.92201	-5.04125	-5.16292	-5.28718	-5.41197	-5.53705	-5.66499	-5.79602	-5.9304	-6.0684	-6.20612	-6.34767	-6.49368	-6.6446	-6.80101	-6.96184	-7.12712	-7.30003	-7.48175	-7.67371	-7.87776	-8.09296	-8.32525	-8.57936	-8.86143	-9.18065	-9.55017	-9.99354	-10.5593	-11.3527	-12.7054	-17.872
ENSG00000156574	-49.7889	-49.5126	-49.2371	-48.9624	-48.6885	-48.4155	-48.1433	-47.8719	-47.6013	-47.3316	-47.0627	-46.7946	-46.5273	-46.2608	-45.9952	-45.7303	-45.4663	-45.2032	-44.9408	-44.6793	-44.4186	-44.1587	-43.8996	-43.6413	-43.3839	-43.1273	-42.8715	-42.6165	-42.3624	-42.1091	-41.8566	-41.6049	-41.354	-41.104	-40.8548	-40.6064	-40.3588	-40.112	-39.8661	-39.621	-39.3767	-39.1332	-38.8906	-38.6487	-38.4077	-38.1675	-37.9281	-37.6896	-37.4519	-37.215	-36.9789	-36.7436	-36.5092	-36.2755	-36.0427	-35.8108	-35.5796	-35.3493	-35.1197	-34.891	-34.6632	-34.4361	-34.2099	-33.9845	-33.7599	-33.5361	-33.3131	-33.091	-32.8697	-32.6492	-32.4295	-32.2107	-31.9926	-31.7754	-31.559	-31.3434	-31.1287	-30.9148	-30.7016	-30.4894	-30.2779	-30.0672	-29.8574	-29.6484	-29.4402	-29.2328	-29.0263	-28.8205	-28.6156	-28.4115	-28.2082	-28.0058	-27.8042	-27.6033	-27.4033	-27.2042	-27.0058	-26.8083	-26.6115	-26.4156	-26.2206	-26.0263	-25.8328	-25.6402	-25.4484	-25.2574	-25.0672	-24.8779	-24.6893	-24.5016	-24.3147	-24.1286	-23.9434	-23.7589	-23.5753	-23.3925	-23.2105	-23.0293	-22.8489	-22.6694	-22.4907	-22.3127	-22.1356	-21.9594	-21.7839	-21.6092	-21.4354	-21.2624	-21.0902	-20.9188	-20.7482	-20.5784	-20.4095	-20.2414	-20.074	-19.9075	-19.7418	-19.5769	-19.4129	-19.2496	-19.0872	-18.9255	-18.7647	-18.6047	-18.4455	-18.2871	-18.1295	-17.9727	-17.8168	-17.6616	-17.5072	-17.3537	-17.201	-17.049	-16.8979	-16.7476	-16.5981	-16.4494	-16.3015	-16.1544	-16.0081	-15.8626	-15.7179	-15.574	-15.4309	-15.2886	-15.1472	-15.0065	-14.8666	-14.7275	-14.5892	-14.4517	-14.315	-14.1791	-14.044	-13.9097	-13.7761	-13.6434	-13.5115	-13.3803	-13.25	-13.1204	-12.9916	-12.8637	-12.7364	-12.6101	-12.4844	-12.3596	-12.2356	-12.1123	-11.9898	-11.8682	-11.7473	-11.6272	-11.5078	-11.3893	-11.2715	-11.1546	-11.0385	-10.9231	-10.8084	-10.6946	-10.5816	-10.4694	-10.358	-10.2473	-10.1374	-10.0284	-9.92019	-9.81276	-9.70608	-9.60015	-9.49502	-9.39085	-9.28745	-9.1848	-9.08291	-8.98177	-8.88156	-8.78222	-8.68364	-8.58581	-8.48874	-8.39243	-8.29718	-8.20268	-8.10893	-8.01594	-7.92369	-7.83237	-7.74194	-7.65226	-7.56333	-7.47515	-7.38773	-7.30133	-7.21568	-7.13078	-7.04663	-6.96322	-6.88068	-6.799	-6.71807	-6.63789	-6.55844	-6.47972	-6.40196	-6.32493	-6.24864	-6.17308	-6.09825	-6.02422	-5.95102	-5.87854	-5.80679	-5.73576	-5.66545	-5.59598	-5.52723	-5.4592	-5.39188	-5.32526	-5.25939	-5.19427	-5.12986	-5.06614	-5.00312	-4.94079	-4.87918	-4.81826	-4.75803	-4.69848	-4.6396	-4.58139	-4.52384	-4.46696	-4.41074	-4.35518	-4.30027	-4.24594	-4.19225	-4.1392	-4.08679	-4.03501	-3.98381	-3.93312	-3.88305	-3.8336	-3.78476	-3.73653	-3.68868	-3.64136	-3.59464	-3.54852	-3.50297	-3.4579	-3.41308	-3.36882	-3.32514	-3.28202	-3.23947	-3.19698	-3.15488	-3.11332	-3.07231	-3.03185	-2.99172	-2.95137	-2.91156	-2.87228	-2.83354	-2.79533	-2.75669	-2.71816	-2.68016	-2.64269	-2.60577	-2.56907	-2.53123	-2.49395	-2.45724	-2.42109	-2.38551	-2.34869	-2.31145	-2.27483	-2.23884	-2.20347	-2.16829	-2.13022	-2.09289	-2.0563	-2.02045	-1.98534	-1.94768	-1.90862	-1.8705	-1.8333	-1.79703	-1.76117	-1.71908	-1.67824	-1.63865	-1.60027	-1.56308	-1.52131	-1.47627	-1.43296	-1.39131	-1.35129	-1.3126	-1.26142	-1.21275	-1.16644	-1.12238	-1.08045	-1.03101	-0.974909	-0.922238	-0.872737	-0.826182	-0.782378	-0.717154	-0.656079	-0.599528	-0.547074	-0.498358	-0.43864	-0.366803	-0.301438	-0.241765	-0.187153	-0.137083	-0.0554635	0.0204501	0.0885342	0.149849	0.205234	0.274028	0.361706	0.438858	0.507171	0.567928	0.62213	0.713965	0.799539	0.874051	0.939319	0.996718	1.06533	1.15612	1.23403	1.30135	1.35978	1.41061	1.49079	1.56638	1.63102	1.68649	1.73415	1.78487	1.84971	1.90475	1.95148	1.99107	2.0244	2.06588	2.10436	2.13636	2.16266	2.18386	2.20177	2.21909	2.23207	2.24108	2.24644	2.24843	2.24487	2.23768	2.22799	2.21592	2.20156	2.18329	2.15615	2.12751	2.09739	2.06581	2.03277	1.99079	1.94408	1.89637	1.84767	1.79795	1.74547	1.68191	1.61752	1.55226	1.48612	1.41908	1.34423	1.26424	1.18326	1.10129	1.01828	0.93331	0.838575	0.742553	0.645216	0.546529	0.446458	0.340692	0.230066	0.117657	0.00340836	-0.112743	-0.231102	-0.356402	-0.484085	-0.614252	-0.747011	-0.882482	-1.0221	-1.16602	-1.31325	-1.46396	-1.61837	-1.7767	-1.93902	-2.10575	-2.2772	-2.45369	-2.6356	-2.82195	-3.01287	-3.21031	-3.41484	-3.62709	-3.84779	-4.07206	-4.30564	-4.54983	-4.80583	-5.07507	-5.35532	-5.64636	-5.95544	-6.28531	-6.63939	-7.02204	-7.42633	-7.8687	-8.35993	-8.91342	-9.54891	-10.2898	-11.1803	-12.3277	-13.9487	-16.7224	-27.2853
ENSG00000157637	-54.9232	-54.539	-54.156	-53.7742	-53.3937	-53.0144	-52.6364	-52.2596	-51.884	-51.5097	-51.1366	-50.7647	-50.3941	-50.0247	-49.6565	-49.2896	-48.9239	-48.5595	-48.1963	-47.8343	-47.4736	-47.1141	-46.7559	-46.3988	-46.0431	-45.6885	-45.3352	-44.9831	-44.6323	-44.2827	-43.9344	-43.5872	-43.2414	-42.8967	-42.5533	-42.2111	-41.8702	-41.5305	-41.192	-40.8548	-40.5188	-40.1841	-39.8506	-39.5183	-39.1872	-38.8574	-38.5289	-38.2015	-37.8754	-37.5506	-37.227	-36.9046	-36.5834	-36.2635	-35.9448	-35.6274	-35.3112	-34.9962	-34.6825	-34.37	-34.0588	-33.7487	-33.44	-33.1324	-32.8261	-32.521	-32.2172	-31.9146	-31.6132	-31.3131	-31.0142	-30.7165	-30.4201	-30.1249	-29.831	-29.5382	-29.2468	-28.9565	-28.6675	-28.3797	-28.0932	-27.8079	-27.5238	-27.241	-26.9594	-26.679	-26.3999	-26.122	-25.8453	-25.5699	-25.2957	-25.0227	-24.751	-24.4805	-24.2112	-23.9432	-23.6764	-23.4108	-23.1465	-22.8834	-22.6216	-22.3609	-22.1015	-21.8434	-21.5864	-21.3307	-21.0763	-20.823	-20.571	-20.3202	-20.0707	-19.8224	-19.5753	-19.3295	-19.0848	-18.8414	-18.5993	-18.3583	-18.1186	-17.8802	-17.6429	-17.4069	-17.1721	-16.9385	-16.7062	-16.4751	-16.2452	-16.0165	-15.7891	-15.5629	-15.3379	-15.1141	-14.8916	-14.6703	-14.4502	-14.2313	-14.0137	-13.7973	-13.5821	-13.3681	-13.1553	-12.9438	-12.7334	-12.5243	-12.3164	-12.1098	-11.9043	-11.7001	-11.497	-11.2952	-11.0946	-10.8952	-10.6971	-10.5001	-10.3043	-10.1098	-9.91644	-9.7243	-9.53338	-9.34366	-9.15514	-8.96782	-8.78171	-8.5968	-8.41309	-8.23058	-8.04926	-7.86915	-7.69023	-7.51251	-7.33598	-7.16064	-6.98649	-6.81353	-6.64177	-6.4712	-6.30182	-6.13361	-5.96659	-5.80075	-5.63612	-5.47267	-5.31039	-5.14928	-4.98934	-4.83062	-4.67309	-4.51672	-4.36152	-4.20747	-4.05462	-3.90301	-3.75256	-3.60327	-3.45513	-3.30815	-3.16244	-3.01795	-2.8746	-2.7324	-2.59134	-2.45148	-2.313	-2.17566	-2.03947	-1.90441	-1.7705	-1.63798	-1.50676	-1.37667	-1.24772	-1.1199	-0.993289	-0.868287	-0.744427	-0.621704	-0.500117	-0.379663	-0.26074	-0.14322	-0.0268433	0.0883941	0.202494	0.315401	0.426501	0.536452	0.645256	0.752917	0.859435	0.964408	1.0679	1.17024	1.27143	1.37147	1.47034	1.5674	1.66329	1.75803	1.85161	1.94403	2.03499	2.12448	2.21281	2.29997	2.38598	2.47082	2.55397	2.63594	2.71675	2.79638	2.87486	2.95195	3.02762	3.10212	3.17545	3.24761	3.3186	3.38805	3.45629	3.52336	3.58925	3.65398	3.7174	3.77942	3.84027	3.89995	3.95847	4.01581	4.07169	4.12636	4.17986	4.2322	4.28336	4.33325	4.38177	4.42912	4.4753	4.52031	4.56417	4.6066	4.64782	4.68787	4.72675	4.76447	4.80094	4.83602	4.86994	4.90269	4.93429	4.96473	4.99373	5.02149	5.04809	5.07354	5.09782	5.12084	5.1424	5.16279	5.18202	5.20009	5.21701	5.23238	5.24645	5.25936	5.2711	5.28168	5.29096	5.29852	5.30491	5.31013	5.31418	5.31706	5.31812	5.3177	5.31609	5.31328	5.30929	5.3039	5.29622	5.28731	5.27718	5.26581	5.25322	5.23827	5.22138	5.20321	5.18374	5.16297	5.14064	5.11482	5.08759	5.05896	5.02891	4.99743	4.96264	4.92498	4.88571	4.8448	4.80223	4.75774	4.70783	4.65594	4.60204	4.54605	4.48794	4.4254	4.35846	4.28881	4.21633	4.14086	4.06221	3.97752	3.88897	3.79625	3.699	3.5968	3.49061	3.38019	3.26343	3.13951	3.00736	2.86562	2.73113	2.5878	2.4333	2.26527	2.08042	1.89759	1.72801	1.54224	1.33576	1.10166	0.828557	0.62673	0.413482	0.171958	-0.109696	-0.453355	-0.795202	-1.02926	-1.29761	-1.61682	-2.02025	-2.59287	-2.90828	-3.19253	-3.53316	-3.97032	-4.61491	-5.44793	-5.73342	-6.07212	-6.50019	-7.11286	-8.381	-9.15068	-9.4682	-9.85416	-10.3658	-11.1938	-12.7851	-13.0734	-13.4084	-13.8182	-14.3709	-15.3181	-15.92	-16.2286	-16.5903	-17.0412	-17.6755	-18.563	-18.8625	-19.2063	-19.62	-20.1631	-21.0383	-21.6655	-21.9948	-22.3799	-22.8597	-23.5406	-24.607	-24.9247	-25.2874	-25.7211	-26.2871	-27.1967	-27.937	-28.2837	-28.6858	-29.1814	-29.8737	-31.0141	-31.3505	-31.7314	-32.1825	-32.7627	-33.6718	-34.4914	-34.859	-35.2815	-35.7964	-36.5033	-37.7192	-38.0789	-38.4831	-38.957	-39.5577	-40.4752	-41.3822	-41.7763	-42.2252	-42.487	-42.7045	-42.9255	-43.1501	-43.3784	-43.6106	-43.8469	-44.0875	-44.3325	-44.5822	-44.8369	-45.0967	-45.362	-45.6331	-45.9103	-46.194	-46.4847	-46.7827	-47.0886	-47.403	-47.7266	-48.0599	-48.4039	-48.7595	-49.1278	-49.5098	-49.9071	-50.3213	-50.7541	-51.208	-51.6854	-52.1897	-52.7246	-53.2949	-53.9067	-54.5674	-55.2869	-56.0781	-56.959	-57.9547	-59.1024	-60.4603	-62.1266	-64.2868	-67.3564	-72.6266	-92.4017
ENSG00000170175	-102.431	-101.77	-101.11	-100.453	-99.7979	-99.1448	-98.4937	-97.8446	-97.1976	-96.5526	-95.9097	-95.2688	-94.6299	-93.9931	-93.3583	-92.7255	-92.0948	-91.4661	-90.8395	-90.2149	-89.5923	-88.9717	-88.3533	-87.7368	-87.1224	-86.51	-85.8996	-85.2913	-84.6851	-84.0808	-83.4786	-82.8785	-82.2804	-81.6843	-81.0902	-80.4982	-79.9083	-79.3203	-78.7344	-78.1506	-77.5687	-76.989	-76.4112	-75.8355	-75.2618	-74.6902	-74.1206	-73.5531	-72.9875	-72.4241	-71.8626	-71.3032	-70.7458	-70.1905	-69.6372	-69.0859	-68.5367	-67.9895	-67.4444	-66.9013	-66.3602	-65.8212	-65.2842	-64.7492	-64.2163	-63.6854	-63.1565	-62.6297	-62.1049	-61.5822	-61.0615	-60.5428	-60.0262	-59.5116	-58.9991	-58.4885	-57.9801	-57.4736	-56.9692	-56.4668	-55.9665	-55.4682	-54.9719	-54.4777	-53.9855	-53.4954	-53.0072	-52.5212	-52.0371	-51.5551	-51.0751	-50.5972	-50.1213	-49.6474	-49.1756	-48.7058	-48.238	-47.7723	-47.3086	-46.847	-46.3874	-45.9298	-45.4742	-45.0207	-44.5693	-44.1198	-43.6724	-43.227	-42.7837	-42.3424	-41.9031	-41.4659	-41.0307	-40.5975	-40.1664	-39.7373	-39.3103	-38.8852	-38.4622	-38.0413	-37.6223	-37.2054	-36.7906	-36.3777	-35.9669	-35.5582	-35.1514	-34.7467	-34.3441	-33.9434	-33.5448	-33.1482	-32.7537	-32.3612	-31.9707	-31.5822	-31.1958	-30.8114	-30.429	-30.0487	-29.6704	-29.2941	-28.9198	-28.5476	-28.1774	-27.8092	-27.4431	-27.079	-26.7169	-26.3568	-25.9988	-25.6427	-25.2888	-24.9368	-24.5868	-24.2389	-23.893	-23.5491	-23.2073	-22.8674	-22.5296	-22.1938	-21.8601	-21.5283	-21.1986	-20.8708	-20.5451	-20.2215	-19.8998	-19.5801	-19.2625	-18.9469	-18.6333	-18.3217	-18.0121	-17.7045	-17.399	-17.0954	-16.7939	-16.4944	-16.1969	-15.9014	-15.6079	-15.3164	-15.0269	-14.7395	-14.454	-14.1706	-13.8891	-13.6097	-13.3323	-13.0569	-12.7835	-12.5121	-12.2427	-11.9753	-11.71	-11.4467	-11.1853	-10.926	-10.6687	-10.4133	-10.1601	-9.90892	-9.65969	-9.41245	-9.1672	-8.92408	-8.68303	-8.44396	-8.20688	-7.97179	-7.73871	-7.50789	-7.27905	-7.0522	-6.82733	-6.60444	-6.38376	-6.16521	-5.94865	-5.73408	-5.5215	-5.31093	-5.10271	-4.89649	-4.69227	-4.49003	-4.28978	-4.09175	-3.89588	-3.70202	-3.51015	-3.32028	-3.13241	-2.9469	-2.7634	-2.5819	-2.40239	-2.22489	-2.04956	-1.87639	-1.70524	-1.53609	-1.36894	-1.2038	-1.04095	-0.880123	-0.721303	-0.564493	-0.40969	-0.257014	-0.106493	0.0420154	0.18851	0.332993	0.475463	0.615706	0.753916	0.89011	1.02429	1.15645	1.28651	1.41443	1.54033	1.66421	1.78607	1.90592	2.02357	2.13918	2.25277	2.36433	2.47387	2.58133	2.68664	2.78993	2.89119	2.99042	3.08763	3.18266	3.27563	3.36657	3.45547	3.54235	3.62714	3.70976	3.79034	3.86889	3.9454	4.01988	4.09215	4.16233	4.23047	4.29656	4.3606	4.42254	4.48224	4.53989	4.59547	4.64901	4.70048	4.74967	4.79671	4.84168	4.88457	4.92539	4.96405	5.00031	5.03448	5.06656	5.09654	5.12441	5.14983	5.17296	5.19396	5.21283	5.22956	5.24404	5.25579	5.26536	5.27274	5.27794	5.28094	5.28116	5.27882	5.27421	5.26733	5.25817	5.24658	5.23166	5.21436	5.19467	5.17256	5.14802	5.12021	5.0893	5.0558	5.01969	4.98093	4.93938	4.89367	4.84509	4.79357	4.73905	4.68145	4.62006	4.55481	4.48612	4.41386	4.33791	4.25811	4.1744	4.08648	3.9941	3.89702	3.7949	3.68923	3.57998	3.46494	3.34358	3.21528	3.07925	2.94674	2.80694	2.6585	2.50016	2.33031	2.15996	1.99467	1.81772	1.62686	1.41899	1.18961	0.994974	0.790299	0.567049	0.319944	0.0406848	-0.235492	-0.465856	-0.719615	-1.00477	-1.33487	-1.73577	-2.0182	-2.30018	-2.62129	-3.00163	-3.48398	-4.00223	-4.30361	-4.6483	-5.06041	-5.59434	-6.42579	-6.90245	-7.24022	-7.63401	-8.12228	-8.80927	-9.71999	-10.0286	-10.3724	-10.7678	-11.2479	-11.8964	-12.3267	-12.6562	-13.024	-13.4493	-13.9723	-14.5701	-14.9054	-15.2762	-15.699	-16.2074	-16.8863	-17.3853	-17.7586	-18.1785	-18.6721	-19.303	-20.1139	-20.4886	-20.9039	-21.3807	-21.9643	-22.7859	-23.4372	-23.8494	-24.313	-24.8597	-25.5691	-26.581	-26.9929	-27.4479	-27.9687	-28.6058	-29.5148	-30.3109	-30.7627	-31.2679	-31.8601	-32.6246	-33.791	-34.2447	-34.7427	-35.3082	-35.9923	-36.9544	-37.8742	-38.3733	-38.9267	-39.5675	-40.3788	-41.6472	-42.1557	-42.7098	-43.3319	-44.0709	-45.075	-46.098	-46.6656	-47.2894	-48.0007	-48.8773	-50.235	-50.8331	-51.4789	-52.196	-53.0314	-54.1227	-54.982	-55.4966	-56.0279	-56.5774	-57.1467	-57.7377	-58.3522	-58.9928	-59.6622	-60.3637	-61.1009	-61.8786	-62.702	-63.5778	-64.5142	-65.5212	-66.6119	-67.8029	-69.1165	-70.5829	-72.2451	-74.1663	-76.4456	-79.2499	-82.894	-88.083	-97.0044	-130.443
ENSG00000183833	-17.182	-16.9761	-16.7711	-16.567	-16.3637	-16.1613	-15.9598	-15.7592	-15.5595	-15.3606	-15.1626	-14.9655	-14.7692	-14.5738	-14.3793	-14.1857	-13.9929	-13.8011	-13.6101	-13.4199	-13.2307	-13.0423	-12.8548	-12.6682	-12.4824	-12.2975	-12.1135	-11.9304	-11.7481	-11.5668	-11.3863	-11.2066	-11.0279	-10.85	-10.673	-10.4968	-10.3216	-10.1472	-9.9737	-9.80106	-9.6293	-9.45842	-9.28841	-9.11927	-8.95101	-8.78362	-8.61711	-8.45147	-8.2867	-8.12281	-7.9598	-7.79766	-7.63639	-7.47599	-7.31648	-7.15783	-7.00006	-6.84316	-6.68714	-6.53199	-6.37771	-6.22431	-6.07178	-5.92013	-5.76935	-5.61944	-5.47041	-5.32225	-5.17497	-5.02855	-4.88302	-4.73835	-4.59456	-4.45164	-4.30959	-4.16842	-4.02812	-3.88869	-3.75014	-3.61245	-3.47564	-3.33971	-3.20465	-3.07046	-2.93714	-2.80469	-2.67312	-2.54242	-2.41259	-2.28363	-2.15555	-2.02833	-1.90199	-1.77652	-1.65192	-1.52819	-1.40534	-1.28335	-1.16224	-1.04199	-0.922618	-0.804114	-0.68648	-0.569717	-0.453823	-0.338799	-0.224644	-0.111359	0.00105721	0.112605	0.223283	0.333094	0.442036	0.55011	0.657317	0.763656	0.869128	0.973732	1.07747	1.18034	1.28235	1.38349	1.48376	1.58317	1.68172	1.7794	1.87621	1.97217	2.06725	2.16148	2.25484	2.34735	2.43899	2.52976	2.61968	2.70874	2.79694	2.88428	2.97076	3.05638	3.14114	3.22505	3.3081	3.39029	3.47163	3.55212	3.63175	3.71053	3.78845	3.86552	3.94175	4.01712	4.09164	4.16531	4.23814	4.31012	4.38125	4.45153	4.52097	4.58957	4.65733	4.72424	4.79032	4.85555	4.91994	4.98349	5.04621	5.1081	5.16914	5.22935	5.28873	5.34727	5.40499	5.46189	5.51794	5.57316	5.62755	5.68113	5.73389	5.78582	5.83689	5.88716	5.9366	5.98524	6.03307	6.08003	6.12616	6.17149	6.21601	6.25973	6.30261	6.3446	6.38578	6.42617	6.46576	6.50456	6.54241	6.5794	6.61561	6.65102	6.68564	6.71943	6.75214	6.78407	6.81522	6.84558	6.87516	6.90364	6.93117	6.95791	6.98387	7.00905	7.03337	7.05635	7.07853	7.09993	7.12054	7.14037	7.15895	7.17643	7.19311	7.209	7.22409	7.23832	7.25097	7.26282	7.27385	7.28407	7.29349	7.30163	7.30857	7.31468	7.31997	7.32443	7.32804	7.33005	7.33122	7.33154	7.33102	7.32966	7.32709	7.32331	7.31867	7.31316	7.3068	7.29957	7.29085	7.28124	7.27075	7.25938	7.24712	7.23373	7.21913	7.20364	7.18724	7.16993	7.15172	7.13215	7.11162	7.09016	7.06776	7.04444	7.02001	6.99438	6.9678	6.94026	6.91176	6.88229	6.85153	6.81974	6.78696	6.75319	6.71841	6.68251	6.64541	6.60727	6.5681	6.52787	6.4866	6.44407	6.40042	6.35568	6.30984	6.26289	6.21477	6.16541	6.1149	6.06323	6.01037	5.95632	5.90102	5.84447	5.78668	5.72762	5.66727	5.60563	5.54274	5.47849	5.41286	5.34581	5.27731	5.2076	5.13648	5.06383	4.9896	4.91374	4.83637	4.7579	4.6777	4.5957	4.51183	4.42603	4.33922	4.25085	4.16039	4.06775	3.97282	3.87589	3.77867	3.67898	3.57669	3.47161	3.36357	3.25523	3.14549	3.03257	2.91621	2.79613	2.67283	2.55224	2.42773	2.29891	2.16533	2.02644	1.88929	1.75233	1.60994	1.46142	1.3059	1.14362	0.993593	0.836753	0.672049	0.498121	0.313171	0.134574	-0.0372088	-0.218955	-0.412715	-0.621314	-0.847923	-1.03468	-1.2338	-1.44825	-1.6823	-1.94245	-2.18855	-2.40473	-2.63994	-2.90034	-3.1959	-3.54426	-3.78178	-4.03654	-4.32243	-4.65374	-5.05813	-5.4476	-5.71839	-6.02536	-6.38705	-6.84197	-7.49454	-7.82381	-8.14219	-8.51944	-8.99952	-9.70922	-10.5853	-10.9025	-11.2749	-11.7419	-12.4104	-13.885	-14.6526	-15.0066	-15.4367	-16.0133	-17.006	-19.6895	-20.0234	-20.4163	-20.9125	-21.6396	-23.5313	-25.9467	-26.3101	-26.7486	-27.3309	-28.3149	-31.5738	-31.9137	-32.3096	-32.8016	-33.5	-35.0523	-36.6082	-36.9712	-37.4009	-37.9526	-38.8054	-40.5215	-40.8626	-41.0979	-41.2603	-41.4238	-41.5885	-41.7544	-41.9216	-42.09	-42.2596	-42.4305	-42.6027	-42.7762	-42.9511	-43.1273	-43.3048	-43.4838	-43.6641	-43.8459	-44.0292	-44.214	-44.4003	-44.5881	-44.7776	-44.9687	-45.1614	-45.3559	-45.5521	-45.75	-45.9499	-46.1516	-46.3552	-46.5608	-46.7685	-46.9783	-47.1902	-47.4044	-47.621	-47.8399	-48.0613	-48.2853	-48.5119	-48.7413	-48.9736	-49.2089	-49.4474	-49.6891	-49.9342	-50.1829	-50.4353	-50.6917	-50.9522	-51.217	-51.4865	-51.7608	-52.0402	-52.3251	-52.6159	-52.9128	-53.2163	-53.5269	-53.8451	-54.1714	-54.5067	-54.8514	-55.2066	-55.5732	-55.9522	-56.345	-56.7528	-57.1776	-57.6212	-58.0861	-58.575	-59.0915	-59.6397	-60.2251	-60.8542	-61.5359	-62.2815	-63.1069	-64.0341	-65.0957	-66.3426	-67.8601	-69.8086	-72.5458	-77.1732	-93.9993
ENSG00000147488	-53.4583	-53.2025	-52.9475	-52.6933	-52.4399	-52.1873	-51.9355	-51.6845	-51.4343	-51.1849	-50.9363	-50.6885	-50.4415	-50.1953	-49.9499	-49.7054	-49.4616	-49.2186	-48.9764	-48.7351	-48.4945	-48.2547	-48.0158	-47.7776	-47.5403	-47.3037	-47.068	-46.833	-46.5989	-46.3655	-46.133	-45.9013	-45.6703	-45.4402	-45.2109	-44.9823	-44.7546	-44.5277	-44.3015	-44.0762	-43.8517	-43.628	-43.4051	-43.183	-42.9617	-42.7412	-42.5214	-42.3025	-42.0844	-41.8671	-41.6506	-41.4349	-41.22	-41.006	-40.7927	-40.5802	-40.3685	-40.1576	-39.9475	-39.7382	-39.5297	-39.322	-39.1152	-38.9091	-38.7038	-38.4993	-38.2956	-38.0928	-37.8907	-37.6894	-37.4889	-37.2892	-37.0904	-36.8923	-36.695	-36.4985	-36.3028	-36.108	-35.9139	-35.7206	-35.5281	-35.3364	-35.1455	-34.9555	-34.7662	-34.5777	-34.39	-34.2031	-34.017	-33.8317	-33.6472	-33.4635	-33.2806	-33.0985	-32.9171	-32.7366	-32.5569	-32.378	-32.1998	-32.0225	-31.846	-31.6702	-31.4953	-31.3211	-31.1477	-30.9752	-30.8034	-30.6324	-30.4622	-30.2928	-30.1242	-29.9564	-29.7893	-29.6231	-29.4577	-29.293	-29.1291	-28.966	-28.8038	-28.6422	-28.4815	-28.3216	-28.1625	-28.0041	-27.8465	-27.6897	-27.5337	-27.3785	-27.224	-27.0704	-26.9175	-26.7654	-26.6141	-26.4635	-26.3138	-26.1648	-26.0166	-25.8691	-25.7224	-25.5766	-25.4314	-25.2871	-25.1435	-25.0007	-24.8586	-24.7174	-24.5768	-24.4371	-24.2981	-24.1599	-24.0224	-23.8857	-23.7497	-23.6146	-23.4801	-23.3464	-23.2135	-23.0813	-22.9498	-22.8192	-22.6892	-22.56	-22.4315	-22.3038	-22.1768	-22.0505	-21.925	-21.8002	-21.6762	-21.5528	-21.4302	-21.3083	-21.1871	-21.0667	-20.947	-20.8279	-20.7096	-20.592	-20.4751	-20.359	-20.2435	-20.1287	-20.0147	-19.9013	-19.7886	-19.6766	-19.5654	-19.4548	-19.3449	-19.2357	-19.1271	-19.0194	-18.9123	-18.8058	-18.7001	-18.5949	-18.4906	-18.387	-18.2841	-18.1818	-18.0801	-17.9792	-17.8791	-17.7797	-17.681	-17.5829	-17.4854	-17.3888	-17.2931	-17.198	-17.1035	-17.0097	-16.9165	-16.8246	-16.7333	-16.6426	-16.5526	-16.4631	-16.3748	-16.2874	-16.2006	-16.1145	-16.0289	-15.9441	-15.8606	-15.7778	-15.6956	-15.6141	-15.5331	-15.4532	-15.3744	-15.2961	-15.2185	-15.1415	-15.0651	-14.99	-14.9156	-14.8418	-14.7686	-14.696	-14.6243	-14.5535	-14.4833	-14.4137	-14.3447	-14.2763	-14.2089	-14.1422	-14.076	-14.0104	-13.9453	-13.881	-13.8174	-13.7543	-13.6919	-13.6299	-13.5686	-13.5079	-13.4477	-13.388	-13.3289	-13.2704	-13.2123	-13.1547	-13.0975	-13.041	-12.9849	-12.9294	-12.8739	-12.8189	-12.7644	-12.7104	-12.657	-12.6037	-12.5504	-12.4975	-12.4452	-12.3934	-12.3421	-12.2901	-12.2383	-12.1871	-12.1364	-12.0862	-12.0359	-11.9845	-11.9337	-11.8834	-11.8338	-11.7847	-11.7335	-11.6823	-11.6317	-11.5818	-11.5325	-11.4826	-11.4299	-11.3779	-11.3268	-11.2765	-11.227	-11.1731	-11.1185	-11.065	-11.0125	-10.9611	-10.9086	-10.8496	-10.792	-10.736	-10.6814	-10.6282	-10.5668	-10.5032	-10.4418	-10.3824	-10.3251	-10.2663	-10.1936	-10.1243	-10.058	-9.99469	-9.93403	-9.85839	-9.7776	-9.70161	-9.62994	-9.5622	-9.49354	-9.39602	-9.3062	-9.22303	-9.1457	-9.07354	-8.97476	-8.86501	-8.76584	-8.67553	-8.5928	-8.51166	-8.37231	-8.25046	-8.14248	-8.04578	-7.95849	-7.82531	-7.6703	-7.53779	-7.4225	-7.32088	-7.22818	-7.0221	-6.85456	-6.71416	-6.59399	-6.48956	-6.30985	-6.09004	-5.91497	-5.77058	-5.64865	-5.54392	-5.24951	-5.025	-4.84856	-4.70466	-4.58435	-4.35251	-4.0543	-3.83476	-3.66325	-3.52427	-3.40887	-3.02793	-2.74957	-2.54354	-2.38253	-2.25237	-1.98982	-1.63123	-1.38321	-1.19723	-1.05118	-0.933096	-0.535056	-0.240706	-0.0294094	0.131805	0.259368	0.482324	0.811585	1.03997	1.21038	1.34293	1.44871	1.71134	1.92893	2.09102	2.21655	2.31606	2.42995	2.58779	2.70931	2.80497	2.88117	2.94214	3.00089	3.05032	3.08928	3.11944	3.14205	3.148	3.11951	3.08948	3.05792	3.02486	2.99034	2.91585	2.82504	2.73288	2.63933	2.54435	2.44116	2.30667	2.16699	2.02148	1.86936	1.70965	1.54537	1.37383	1.19139	0.995706	0.783506	0.558907	0.368321	0.163476	-0.0593154	-0.305518	-0.583752	-0.827246	-1.04492	-1.28275	-1.54735	-1.8495	-2.19128	-2.41582	-2.66071	-2.93261	-3.24236	-3.60955	-3.92574	-4.17386	-4.44752	-4.75642	-5.11762	-5.55274	-5.80314	-6.07698	-6.38244	-6.73334	-7.1561	-7.53304	-7.80808	-8.11118	-8.45321	-8.85367	-9.35349	-9.63392	-9.93935	-10.2788	-10.6669	-11.132	-11.5675	-11.8831	-12.23	-12.6196	-13.0729	-13.6338	-13.9887	-14.3585	-14.7696	-15.2389	-15.7999	-16.3583	-16.7778	-17.2431	-17.7706	-18.3903	-19.1687	-19.7402	-20.3369	-21.0229	-21.8363	-22.8535	-24.017	-25.0819	-26.4557	-28.3912	-31.6598	-43.3851
ENSG00000173991	-59.6272	-59.2485	-58.8709	-58.4945	-58.1191	-57.7449	-57.3719	-56.9999	-56.6291	-56.2595	-55.8909	-55.5235	-55.1572	-54.7921	-54.428	-54.0651	-53.7034	-53.3427	-52.9832	-52.6248	-52.2676	-51.9115	-51.5565	-51.2026	-50.8499	-50.4983	-50.1478	-49.7984	-49.4502	-49.1031	-48.7572	-48.4123	-48.0686	-47.7261	-47.3846	-47.0443	-46.7051	-46.3671	-46.0302	-45.6944	-45.3597	-45.0262	-44.6938	-44.3625	-44.0323	-43.7033	-43.3754	-43.0487	-42.723	-42.3985	-42.0752	-41.7529	-41.4318	-41.1118	-40.793	-40.4752	-40.1586	-39.8432	-39.5288	-39.2156	-38.9036	-38.5926	-38.2828	-37.9741	-37.6665	-37.3601	-37.0548	-36.7506	-36.4476	-36.1456	-35.8449	-35.5452	-35.2467	-34.9493	-34.653	-34.3578	-34.0638	-33.7709	-33.4792	-33.1886	-32.8991	-32.6107	-32.3235	-32.0373	-31.7524	-31.4685	-31.1858	-30.9042	-30.6237	-30.3444	-30.0662	-29.7891	-29.5131	-29.2383	-28.9646	-28.692	-28.4206	-28.1503	-27.8811	-27.6131	-27.3461	-27.0803	-26.8157	-26.5521	-26.2897	-26.0284	-25.7683	-25.5093	-25.2514	-24.9946	-24.739	-24.4844	-24.2311	-23.9788	-23.7277	-23.4777	-23.2288	-22.9811	-22.7344	-22.4889	-22.2446	-22.0013	-21.7592	-21.5183	-21.2784	-21.0397	-20.8021	-20.5656	-20.3303	-20.096	-19.863	-19.631	-19.4002	-19.1704	-18.9419	-18.7144	-18.4881	-18.2629	-18.0388	-17.8158	-17.594	-17.3733	-17.1537	-16.9353	-16.7179	-16.5017	-16.2867	-16.0727	-15.8599	-15.6482	-15.4376	-15.2282	-15.0198	-14.8126	-14.6065	-14.4016	-14.1978	-13.995	-13.7935	-13.593	-13.3937	-13.1954	-12.9983	-12.8024	-12.6075	-12.4138	-12.2212	-12.0297	-11.8393	-11.6501	-11.4619	-11.2749	-11.0891	-10.9043	-10.7206	-10.5381	-10.3567	-10.1764	-9.99725	-9.8192	-9.64227	-9.46646	-9.29176	-9.11818	-8.94571	-8.77438	-8.60416	-8.43505	-8.26706	-8.10018	-7.93442	-7.76979	-7.60628	-7.44387	-7.28258	-7.1224	-6.96336	-6.80544	-6.64863	-6.49293	-6.33834	-6.18487	-6.03255	-5.88135	-5.73125	-5.58227	-5.43438	-5.28766	-5.14208	-4.99761	-4.85424	-4.71197	-4.57083	-4.43089	-4.29205	-4.15432	-4.0177	-3.88218	-3.74785	-3.61467	-3.48261	-3.35164	-3.22179	-3.09305	-2.96554	-2.83914	-2.71385	-2.58967	-2.46659	-2.3447	-2.22397	-2.10436	-1.98585	-1.86844	-1.75215	-1.63709	-1.52314	-1.4103	-1.29856	-1.18793	-1.07847	-0.97017	-0.862979	-0.756896	-0.651918	-0.548046	-0.445382	-0.343826	-0.243377	-0.144034	-0.0457966	0.0512957	0.147233	0.242066	0.335793	0.428416	0.519936	0.610279	0.699514	0.787645	0.874673	0.9606	1.0454	1.12905	1.21161	1.29306	1.37342	1.45267	1.53078	1.60778	1.68368	1.75849	1.8322	1.90479	1.97626	2.04663	2.11591	2.1841	2.2512	2.31716	2.38203	2.44581	2.5085	2.57011	2.63061	2.69	2.7483	2.80553	2.86167	2.91673	2.97068	3.02353	3.07531	3.12602	3.17565	3.2242	3.27163	3.318	3.36329	3.40753	3.4507	3.49275	3.53373	3.57364	3.6125	3.6503	3.68704	3.72264	3.7572	3.79071	3.82317	3.85459	3.88488	3.91409	3.94226	3.96939	3.99549	4.02053	4.04439	4.06723	4.08903	4.10981	4.12956	4.14814	4.16561	4.18206	4.19749	4.21191	4.22527	4.23732	4.24835	4.25837	4.26737	4.27537	4.28207	4.28756	4.29204	4.2955	4.29796	4.29938	4.2991	4.29781	4.29551	4.2922	4.28788	4.28197	4.27455	4.2661	4.25663	4.24613	4.23459	4.22045	4.20525	4.18899	4.17168	4.15331	4.13274	4.10987	4.08588	4.06076	4.03453	4.00717	3.97541	3.94228	3.90791	3.87227	3.83538	3.79518	3.75099	3.70529	3.65806	3.60929	3.55895	3.50173	3.44206	3.38035	3.31653	3.25053	3.18005	3.10345	3.02386	2.94111	2.855	2.76528	2.66941	2.56869	2.46298	2.35175	2.23434	2.11257	1.98873	1.85718	1.71667	1.56561	1.40184	1.25191	1.09728	0.929928	0.746865	0.543777	0.339721	0.178891	0.0052839	-0.184104	-0.39361	-0.629832	-0.801986	-0.956079	-1.11981	-1.29499	-1.48409	-1.6703	-1.80445	-1.94379	-2.08887	-2.24039	-2.39918	-2.53775	-2.66964	-2.80549	-2.94562	-3.0904	-3.23653	-3.37155	-3.51019	-3.65269	-3.79934	-3.95048	-4.09733	-4.24364	-4.39395	-4.54854	-4.70776	-4.8701	-5.02587	-5.18592	-5.35059	-5.52026	-5.6954	-5.86697	-6.03768	-6.21342	-6.39462	-6.58182	-6.77391	-6.95581	-7.14314	-7.33641	-7.5362	-7.74325	-7.94592	-8.1458	-8.35212	-8.56554	-8.78684	-9.01583	-9.22976	-9.45072	-9.67943	-9.91674	-10.1637	-10.4068	-10.6451	-10.8921	-11.1485	-11.4157	-11.6951	-11.9553	-12.2253	-12.5063	-12.7996	-13.1067	-13.4131	-13.7145	-14.0291	-14.3586	-14.7049	-15.0706	-15.4198	-15.7847	-16.1694	-16.5767	-17.01	-17.4552	-17.9044	-18.3845	-18.9005	-19.459	-20.0685	-20.6925	-21.3754	-22.1376	-23.001	-23.998	-25.1564	-26.5336	-28.3127	-30.8291	-35.1267	-51.2603
ENSG00000213888	-9.12913	-9.02025	-8.91179	-8.80375	-8.69612	-8.5889	-8.48211	-8.37572	-8.26976	-8.16421	-8.05907	-7.95435	-7.85004	-7.74616	-7.64268	-7.53962	-7.43698	-7.33476	-7.23295	-7.13155	-7.03057	-6.93001	-6.82986	-6.73013	-6.63081	-6.53191	-6.43342	-6.33535	-6.2377	-6.14046	-6.04363	-5.94723	-5.85123	-5.75566	-5.6605	-5.56575	-5.47142	-5.37751	-5.28401	-5.19093	-5.09826	-5.00601	-4.91417	-4.82275	-4.73175	-4.64116	-4.55098	-4.46123	-4.37188	-4.28296	-4.19445	-4.10635	-4.01867	-3.93141	-3.84456	-3.75813	-3.67211	-3.58651	-3.50132	-3.41655	-3.3322	-3.24826	-3.16473	-3.08163	-2.99893	-2.91666	-2.8348	-2.75335	-2.67232	-2.59171	-2.51151	-2.43172	-2.35236	-2.2734	-2.19487	-2.11675	-2.03904	-1.96175	-1.88488	-1.80842	-1.73238	-1.65675	-1.58154	-1.50675	-1.43237	-1.3584	-1.28485	-1.21172	-1.139	-1.0667	-0.994815	-0.923344	-0.852289	-0.78165	-0.711426	-0.641618	-0.572225	-0.503248	-0.434687	-0.366541	-0.298811	-0.231497	-0.164598	-0.0981145	-0.0320469	0.0336052	0.0988416	0.163662	0.228068	0.292057	0.355631	0.418789	0.481532	0.543859	0.605771	0.667267	0.728347	0.789011	0.849261	0.909094	0.968512	1.02751	1.0861	1.14427	1.20203	1.25937	1.31629	1.3728	1.42889	1.48457	1.53983	1.59468	1.64911	1.70312	1.75672	1.80991	1.86267	1.91503	1.96696	2.01848	2.06959	2.12028	2.17055	2.22041	2.26986	2.31888	2.3675	2.41569	2.46347	2.51084	2.55779	2.60432	2.65044	2.69614	2.74143	2.7863	2.83076	2.8748	2.91842	2.96163	3.00443	3.04681	3.08877	3.13032	3.17145	3.21216	3.25246	3.29235	3.33182	3.37087	3.40951	3.44773	3.48554	3.52293	3.5599	3.59646	3.63261	3.66834	3.70365	3.73855	3.77303	3.8071	3.84075	3.87398	3.9068	3.93921	3.9712	4.00277	4.03393	4.06467	4.095	4.12491	4.1544	4.18348	4.21215	4.2404	4.26823	4.29565	4.32265	4.34924	4.37541	4.40116	4.4265	4.45143	4.47594	4.50003	4.52371	4.54697	4.56982	4.59225	4.61427	4.63587	4.65705	4.67782	4.69818	4.71811	4.73764	4.75674	4.77544	4.79371	4.81158	4.82902	4.84605	4.86267	4.87887	4.89465	4.91002	4.92497	4.93951	4.95363	4.96734	4.98063	4.99351	5.00597	5.01801	5.02964	5.04086	5.05166	5.06204	5.07201	5.08156	5.0907	5.09942	5.10773	5.11562	5.1231	5.13016	5.13681	5.14304	5.14885	5.15426	5.15924	5.16381	5.16796	5.1717	5.17503	5.17794	5.18043	5.18251	5.18417	5.18542	5.18625	5.18667	5.18667	5.18626	5.18543	5.18419	5.18253	5.18046	5.17797	5.17507	5.17175	5.16802	5.16387	5.15931	5.15433	5.14894	5.14313	5.13691	5.13027	5.12322	5.11575	5.10787	5.09957	5.09086	5.08173	5.07219	5.06224	5.05187	5.04108	5.02988	5.01826	5.00623	4.99379	4.98093	4.96766	4.95397	4.93987	4.92535	4.91042	4.89507	4.87931	4.86313	4.84654	4.82954	4.81212	4.79429	4.77604	4.75738	4.7383	4.71881	4.6989	4.67859	4.65785	4.6367	4.61514	4.59317	4.57078	4.54797	4.52475	4.50112	4.47707	4.45261	4.42774	4.40245	4.37675	4.35063	4.3241	4.29715	4.26979	4.24202	4.21383	4.18523	4.15622	4.12679	4.09695	4.06669	4.03602	4.00493	3.97344	3.94152	3.9092	3.87646	3.8433	3.80973	3.77575	3.74136	3.70655	3.67132	3.63568	3.59963	3.56316	3.52628	3.48899	3.45128	3.41315	3.37461	3.33566	3.29629	3.25651	3.21631	3.1757	3.13467	3.09323	3.05137	3.0091	2.96641	2.9233	2.87978	2.83585	2.79149	2.74672	2.70154	2.65593	2.60991	2.56347	2.51662	2.46934	2.42165	2.37354	2.32501	2.27606	2.22669	2.1769	2.12669	2.07605	2.025	1.97352	1.92162	1.8693	1.81655	1.76338	1.70978	1.65576	1.60131	1.54643	1.49112	1.43538	1.37921	1.32261	1.26558	1.20811	1.1502	1.09186	1.03308	0.973865	0.914206	0.854103	0.793556	0.732563	0.671122	0.60923	0.546886	0.484088	0.420833	0.357118	0.292941	0.2283	0.163191	0.0976112	0.0315576	-0.0349735	-0.101986	-0.169483	-0.237468	-0.305948	-0.374924	-0.444403	-0.51439	-0.584889	-0.655907	-0.72745	-0.799523	-0.872133	-0.945288	-1.019	-1.09326	-1.1681	-1.24351	-1.31951	-1.39611	-1.47332	-1.55114	-1.6296	-1.7087	-1.78846	-1.8689	-1.95002	-2.03185	-2.11441	-2.19771	-2.28177	-2.36662	-2.45229	-2.53879	-2.62616	-2.71442	-2.80361	-2.89376	-2.98491	-3.07711	-3.17039	-3.26481	-3.36041	-3.45727	-3.55544	-3.65498	-3.75599	-3.85854	-3.96273	-4.06867	-4.17646	-4.28625	-4.39818	-4.5124	-4.62912	-4.74855	-4.87092	-4.99651	-5.12566	-5.25873	-5.39617	-5.5385	-5.68634	-5.84045	-6.00174	-6.17135	-6.35069	-6.54159	-6.74641	-6.96829	-7.21158	-7.48241	-7.78996	-8.14861	-8.5829	-9.13944	-9.92395	-11.2696	-16.453
ENSG00000106617	-690.948	-687.674	-684.408	-681.149	-677.899	-674.656	-671.422	-668.195	-664.976	-661.765	-658.562	-655.367	-652.18	-649.001	-645.829	-642.666	-639.51	-636.363	-633.223	-630.091	-626.967	-623.851	-620.743	-617.643	-614.551	-611.466	-608.39	-605.321	-602.261	-599.208	-596.163	-593.126	-590.097	-587.076	-584.062	-581.057	-578.06	-575.07	-572.088	-569.115	-566.149	-563.191	-560.241	-557.299	-554.365	-551.438	-548.52	-545.609	-542.707	-539.812	-536.925	-534.047	-531.176	-528.312	-525.457	-522.61	-519.771	-516.939	-514.116	-511.3	-508.492	-505.692	-502.901	-500.117	-497.34	-494.572	-491.812	-489.059	-486.315	-483.578	-480.85	-478.129	-475.416	-472.711	-470.014	-467.325	-464.643	-461.97	-459.305	-456.647	-453.997	-451.356	-448.722	-446.096	-443.478	-440.868	-438.265	-435.671	-433.084	-430.506	-427.935	-425.372	-422.818	-420.271	-417.732	-415.2	-412.677	-410.162	-407.654	-405.155	-402.663	-400.18	-397.704	-395.236	-392.776	-390.324	-387.879	-385.443	-383.014	-380.594	-378.181	-375.776	-373.38	-370.991	-368.61	-366.236	-363.871	-361.514	-359.164	-356.823	-354.489	-352.163	-349.845	-347.535	-345.233	-342.939	-340.652	-338.374	-336.103	-333.841	-331.586	-329.339	-327.1	-324.869	-322.646	-320.43	-318.223	-316.023	-313.831	-311.648	-309.472	-307.304	-305.143	-302.991	-300.847	-298.71	-296.582	-294.461	-292.348	-290.243	-288.146	-286.057	-283.975	-281.902	-279.836	-277.778	-275.728	-273.686	-271.652	-269.626	-267.607	-265.597	-263.594	-261.599	-259.612	-257.633	-255.661	-253.698	-251.742	-249.795	-247.855	-245.923	-243.998	-242.082	-240.174	-238.273	-236.38	-234.495	-232.618	-230.749	-228.887	-227.033	-225.188	-223.35	-221.519	-219.697	-217.883	-216.076	-214.277	-212.486	-210.703	-208.927	-207.16	-205.4	-203.648	-201.904	-200.168	-198.44	-196.719	-195.006	-193.301	-191.604	-189.915	-188.233	-186.56	-184.894	-183.236	-181.586	-179.944	-178.309	-176.683	-175.064	-173.453	-171.85	-170.255	-168.668	-167.089	-165.517	-163.953	-162.398	-160.85	-159.31	-157.778	-156.253	-154.737	-153.229	-151.728	-150.236	-148.751	-147.274	-145.805	-144.344	-142.89	-141.445	-140.007	-138.578	-137.156	-135.742	-134.336	-132.937	-131.547	-130.164	-128.789	-127.422	-126.063	-124.712	-123.368	-122.032	-120.704	-119.384	-118.072	-116.767	-115.47	-114.181	-112.9	-111.626	-110.36	-109.102	-107.852	-106.609	-105.374	-104.147	-102.927	-101.715	-100.511	-99.314	-98.125	-96.9437	-95.7699	-94.6037	-93.4452	-92.2944	-91.1511	-90.0154	-88.8871	-87.7663	-86.6532	-85.5478	-84.4499	-83.3591	-82.2758	-81.2001	-80.132	-79.0715	-78.0183	-76.9719	-75.9332	-74.902	-73.8784	-72.8625	-71.8528	-70.8504	-69.8556	-68.8685	-67.8889	-66.9164	-65.9496	-64.9906	-64.0391	-63.0954	-62.1593	-61.2283	-60.3041	-59.3876	-58.4789	-57.5779	-56.6836	-55.7931	-54.9106	-54.036	-53.1693	-52.3104	-51.4546	-50.6047	-49.763	-48.9295	-48.1041	-47.2851	-46.4661	-45.6558	-44.854	-44.0608	-43.2761	-42.4909	-41.7099	-40.9382	-40.1756	-39.4221	-38.6754	-37.9208	-37.1767	-36.4428	-35.7189	-35.0047	-34.2843	-33.5644	-32.8564	-32.1599	-31.4743	-30.7969	-30.0965	-29.4107	-28.7386	-28.0793	-27.4322	-26.7694	-26.1004	-25.4488	-24.8128	-24.1913	-23.5821	-22.9219	-22.2851	-21.6685	-21.0697	-20.487	-19.8748	-19.2448	-18.6423	-18.0628	-17.503	-16.9607	-16.3294	-15.7338	-15.1689	-14.6292	-14.1108	-13.5472	-12.9484	-12.3928	-11.87	-11.3736	-10.8995	-10.3001	-9.74758	-9.23866	-8.76284	-8.31366	-7.81212	-7.25753	-6.76082	-6.30527	-5.88136	-5.48316	-4.95659	-4.47523	-4.043	-3.64711	-3.27992	-2.88062	-2.42933	-2.0307	-1.67043	-1.34016	-1.03456	-0.66662	-0.322652	-0.0131115	0.268853	0.52771	0.781317	1.04547	1.28489	1.50313	1.70266	1.88532	2.05722	2.21525	2.35889	2.48894	2.60604	2.70644	2.78277	2.84895	2.90506	2.95114	2.98724	2.99689	2.99114	2.97651	2.95293	2.92034	2.87502	2.80561	2.72712	2.63949	2.54263	2.43644	2.31358	2.17749	2.03159	1.87576	1.70988	1.53303	1.34112	1.13857	0.925232	0.700931	0.465495	0.216152	-0.0464353	-0.320952	-0.607635	-0.906736	-1.21892	-1.54787	-1.89034	-2.24667	-2.61724	-3.00243	-3.40381	-3.82166	-4.25567	-4.70637	-5.17438	-5.66023	-6.16283	-6.68465	-7.22648	-7.7892	-8.37375	-8.97747	-9.60131	-10.2497	-10.9238	-11.6252	-12.3554	-13.1041	-13.884	-14.697	-15.5454	-16.4316	-17.3515	-18.3065	-19.307	-20.3567	-21.4598	-22.6212	-23.8327	-25.1125	-26.4685	-27.9093	-29.445	-31.0827	-32.8348	-34.7252	-36.7757	-39.0137	-41.474	-44.1948	-47.2428	-50.7016	-54.6895	-59.382	-65.0537	-72.1735	-81.6378	-95.4722	-120.058	-218.093
ENSG00000106328	-7.25511	-7.13209	-7.00961	-6.88768	-6.76629	-6.64544	-6.52515	-6.40539	-6.28618	-6.16752	-6.0494	-5.93182	-5.81479	-5.69831	-5.58236	-5.46697	-5.35212	-5.23781	-5.12405	-5.01083	-4.89816	-4.78603	-4.67445	-4.56341	-4.45292	-4.34297	-4.23356	-4.1247	-4.01639	-3.90862	-3.80139	-3.69471	-3.58857	-3.48298	-3.37793	-3.27343	-3.16947	-3.06606	-2.96319	-2.86086	-2.75908	-2.65785	-2.55715	-2.45701	-2.3574	-2.25834	-2.15983	-2.06186	-1.96443	-1.86755	-1.77121	-1.67542	-1.58017	-1.48547	-1.39131	-1.29769	-1.20462	-1.11209	-1.0201	-0.92866	-0.837762	-0.747409	-0.657599	-0.568334	-0.479611	-0.391433	-0.303798	-0.216707	-0.130159	-0.0441548	0.041306	0.126223	0.210598	0.294428	0.377716	0.460461	0.542663	0.624322	0.705438	0.786012	0.866042	0.945529	1.02447	1.10288	1.18073	1.25805	1.33483	1.41106	1.48675	1.5619	1.6365	1.71057	1.78409	1.85707	1.92951	2.00141	2.07277	2.14359	2.21386	2.2836	2.35279	2.42144	2.48956	2.55713	2.62416	2.69065	2.75661	2.82202	2.8869	2.95123	3.01503	3.07828	3.141	3.20318	3.26483	3.32593	3.3865	3.44653	3.50602	3.56498	3.6234	3.68128	3.73863	3.79544	3.85171	3.90745	3.96266	4.01733	4.07147	4.12508	4.17815	4.23069	4.28269	4.33417	4.38511	4.43552	4.4854	4.53475	4.58357	4.63187	4.67963	4.72687	4.77357	4.81975	4.86541	4.91054	4.95514	4.99922	5.04277	5.08581	5.12832	5.1703	5.21177	5.25272	5.29314	5.33305	5.37244	5.41132	5.44967	5.48751	5.52484	5.56166	5.59796	5.63374	5.66902	5.70379	5.73805	5.7718	5.80505	5.83778	5.87001	5.90174	5.93297	5.96369	5.99391	6.02362	6.05284	6.08157	6.1098	6.13753	6.16475	6.19147	6.21771	6.24347	6.26874	6.29348	6.31773	6.34149	6.36478	6.38759	6.4099	6.43165	6.45293	6.47374	6.49408	6.51396	6.53324	6.552	6.5703	6.58814	6.60551	6.62238	6.63856	6.65429	6.66955	6.68436	6.69871	6.71236	6.7254	6.73799	6.75013	6.76182	6.77299	6.78325	6.79305	6.80239	6.81129	6.81973	6.82734	6.83424	6.84068	6.84666	6.85218	6.8572	6.86111	6.86456	6.86755	6.87007	6.87212	6.87333	6.87376	6.87371	6.87319	6.8722	6.87071	6.86813	6.86505	6.8615	6.85747	6.85296	6.84767	6.84161	6.83506	6.82802	6.82049	6.81249	6.80348	6.79398	6.78397	6.77348	6.76249	6.75081	6.73839	6.72546	6.71203	6.69811	6.68369	6.66841	6.65259	6.63627	6.61945	6.60212	6.58415	6.56547	6.54628	6.52658	6.50637	6.48566	6.46417	6.44212	6.41957	6.3965	6.37293	6.34874	6.32385	6.29846	6.27254	6.24611	6.21917	6.19149	6.16325	6.13448	6.1052	6.0754	6.04501	6.0139	5.98228	5.95013	5.91746	5.88427	5.85034	5.81582	5.78078	5.74521	5.7091	5.6724	5.63493	5.59693	5.5584	5.51932	5.47972	5.43931	5.39827	5.35668	5.31454	5.27186	5.22853	5.18431	5.13952	5.09417	5.04826	5.00178	4.95436	4.90617	4.85739	4.80803	4.75807	4.70741	4.65552	4.603	4.54986	4.49609	4.44168	4.38601	4.3293	4.2719	4.21382	4.15503	4.09538	4.03382	3.97147	3.90832	3.84438	3.77961	3.71292	3.64456	3.57523	3.50492	3.43361	3.3611	3.28507	3.20779	3.12921	3.04928	2.96795	2.88327	2.79527	2.70536	2.61343	2.51936	2.42293	2.32013	2.21424	2.10498	1.992	1.8749	1.75272	1.62474	1.49065	1.3495	1.20005	1.04073	0.884592	0.717905	0.537624	0.340114	0.119985	-0.0987668	-0.300149	-0.524925	-0.782084	-1.08722	-1.47119	-1.71612	-1.97335	-2.27736	-2.65765	-3.18587	-3.76197	-4.02563	-4.33803	-4.73092	-5.2835	-6.32671	-6.806	-7.10524	-7.47323	-7.96897	-8.79249	-10.2576	-10.5359	-10.8678	-11.2905	-11.9042	-13.2302	-14.0622	-14.3661	-14.7376	-15.2336	-16.0434	-17.6063	-17.8927	-18.2333	-18.6666	-19.2965	-20.6877	-21.8929	-22.2053	-22.5863	-23.0946	-23.9286	-25.8971	-26.1877	-26.5308	-26.9629	-27.5795	-28.8553	-30.0931	-30.409	-30.7908	-31.2932	-32.0922	-33.962	-34.2573	-34.6035	-35.0346	-35.6384	-36.8137	-38.0511	-38.3709	-38.7538	-39.1463	-39.2653	-39.3851	-39.5057	-39.6274	-39.7499	-39.8734	-39.9979	-40.1234	-40.2499	-40.3774	-40.5061	-40.6358	-40.7667	-40.8987	-41.0319	-41.1664	-41.3021	-41.4392	-41.5776	-41.7174	-41.8586	-42.0014	-42.1457	-42.2917	-42.4393	-42.5887	-42.74	-42.8932	-43.0484	-43.2057	-43.3652	-43.527	-43.6913	-43.8582	-44.0278	-44.2004	-44.376	-44.5549	-44.7373	-44.9235	-45.1137	-45.3083	-45.5075	-45.7118	-45.9216	-46.1374	-46.3598	-46.5894	-46.8271	-47.0737	-47.3303	-47.5981	-47.8786	-48.1737	-48.4857	-48.8174	-49.1723	-49.5551	-49.972	-50.4313	-50.9451	-51.5307	-52.2156	-53.0461	-54.1092	-55.5997	-58.1209	-67.3885
ENSG00000141665	-34.8921	-34.6044	-34.3177	-34.032	-33.7474	-33.4639	-33.1813	-32.8999	-32.6194	-32.34	-32.0617	-31.7844	-31.5081	-31.2328	-30.9586	-30.6855	-30.4134	-30.1423	-29.8723	-29.6033	-29.3353	-29.0684	-28.8026	-28.5377	-28.274	-28.0112	-27.7495	-27.4889	-27.2292	-26.9707	-26.7131	-26.4566	-26.2012	-25.9467	-25.6934	-25.441	-25.1897	-24.9395	-24.6903	-24.4421	-24.195	-23.9489	-23.7038	-23.4598	-23.2169	-22.9749	-22.7341	-22.4942	-22.2554	-22.0177	-21.7809	-21.5452	-21.3106	-21.077	-20.8444	-20.6129	-20.3825	-20.153	-19.9246	-19.6973	-19.4709	-19.2457	-19.0214	-18.7982	-18.5761	-18.355	-18.1349	-17.9159	-17.6979	-17.4809	-17.265	-17.0501	-16.8363	-16.6235	-16.4118	-16.201	-15.9914	-15.7827	-15.5752	-15.3686	-15.1631	-14.9586	-14.7552	-14.5528	-14.3514	-14.1511	-13.9519	-13.7536	-13.5564	-13.3603	-13.1652	-12.9711	-12.778	-12.5861	-12.3951	-12.2052	-12.0163	-11.8285	-11.6417	-11.4559	-11.2712	-11.0875	-10.9048	-10.7232	-10.5426	-10.3631	-10.1846	-10.0072	-9.83075	-9.65537	-9.48102	-9.30772	-9.13545	-8.96422	-8.79403	-8.62487	-8.45675	-8.28967	-8.12362	-7.95861	-7.79464	-7.6317	-7.4698	-7.30894	-7.14911	-6.99031	-6.83256	-6.67583	-6.52014	-6.36549	-6.21187	-6.05929	-5.90774	-5.75722	-5.60773	-5.45928	-5.31187	-5.16548	-5.02013	-4.87581	-4.73252	-4.59026	-4.44904	-4.30884	-4.16968	-4.03154	-3.89444	-3.75836	-3.62332	-3.4893	-3.35631	-3.22435	-3.09342	-2.96351	-2.83463	-2.70678	-2.57995	-2.45415	-2.32937	-2.20562	-2.08289	-1.96118	-1.8405	-1.72084	-1.6022	-1.48458	-1.36798	-1.2524	-1.13784	-1.0243	-0.911776	-0.800271	-0.68978	-0.580304	-0.47185	-0.364412	-0.257986	-0.152571	-0.048166	0.0552241	0.157591	0.258949	0.359302	0.458648	0.55699	0.654302	0.750603	0.845901	0.940199	1.0335	1.12578	1.21703	1.30727	1.39652	1.48478	1.57204	1.65825	1.74343	1.82763	1.91083	1.99305	2.07425	2.15435	2.23347	2.3116	2.38874	2.4649	2.53996	2.61396	2.68697	2.75901	2.83006	2.90011	2.96895	3.03681	3.10369	3.16959	3.23452	3.29829	3.36095	3.42264	3.48335	3.54308	3.60181	3.65926	3.71573	3.77123	3.82574	3.87929	3.93167	3.98293	4.03322	4.08252	4.13086	4.17821	4.22429	4.26939	4.31352	4.35668	4.39886	4.43994	4.47991	4.51891	4.55694	4.594	4.6301	4.665	4.69893	4.73189	4.76389	4.79492	4.82491	4.85384	4.8818	4.9088	4.93485	4.95994	4.98394	5.00697	5.02905	5.05019	5.07037	5.08957	5.10776	5.125	5.1413	5.15667	5.17111	5.18454	5.19704	5.20861	5.21925	5.22898	5.23777	5.24562	5.25256	5.25859	5.26372	5.26794	5.27127	5.2737	5.27524	5.27589	5.27565	5.27455	5.27262	5.26981	5.26613	5.26158	5.25618	5.25001	5.24302	5.23517	5.22648	5.21696	5.20664	5.19566	5.18385	5.17121	5.15775	5.14348	5.12864	5.11309	5.09673	5.07958	5.06162	5.04298	5.02395	5.00414	4.98354	4.96217	4.94002	4.91759	4.89463	4.8709	4.84641	4.82115	4.7953	4.76955	4.74304	4.71577	4.68774	4.65895	4.63033	4.60145	4.57181	4.5414	4.51021	4.47847	4.44772	4.41617	4.38381	4.35064	4.31665	4.28346	4.25053	4.21673	4.18205	4.14649	4.11028	4.07658	4.0419	4.00622	3.96955	3.93189	3.89583	3.86085	3.82472	3.78742	3.74897	3.70947	3.67479	3.63869	3.60121	3.56234	3.52211	3.48422	3.44852	3.41112	3.37204	3.33133	3.28902	3.25338	3.21597	3.17654	3.13516	3.09189	3.0508	3.01253	2.97191	2.92905	2.88402	2.8369	2.79492	2.75108	2.70482	2.65623	2.60541	2.55411	2.50313	2.44984	2.39432	2.33666	2.27692	2.21292	2.14677	2.07887	2.00923	1.93789	1.86066	1.77405	1.68633	1.5975	1.50753	1.41644	1.3064	1.19148	1.07564	0.958876	0.841188	0.715214	0.570084	0.423127	0.274297	0.123544	-0.0291857	-0.197237	-0.372731	-0.552122	-0.73573	-0.923931	-1.11693	-1.31466	-1.51845	-1.72907	-1.94748	-2.17489	-2.39559	-2.61796	-2.84935	-3.09134	-3.34605	-3.60725	-3.84373	-4.09074	-4.35034	-4.62537	-4.91988	-5.18906	-5.44771	-5.72002	-6.00922	-6.31999	-6.64579	-6.91333	-7.19479	-7.49346	-7.8141	-8.16406	-8.47882	-8.76755	-9.07305	-9.39979	-9.75457	-10.136	-10.431	-10.742	-11.0726	-11.4289	-11.82	-12.1759	-12.4928	-12.8277	-13.1856	-13.5738	-13.9976	-14.3219	-14.6628	-15.0241	-15.4114	-15.8335	-16.228	-16.5786	-16.9477	-17.3396	-17.7604	-18.2202	-18.5866	-18.9702	-19.3745	-19.804	-20.2654	-20.7118	-21.1207	-21.5498	-22.0028	-22.4846	-23.0019	-23.4597	-23.9354	-24.4375	-24.9701	-25.539	-26.116	-26.6821	-27.2851	-27.9313	-28.6286	-29.3873	-30.1568	-30.9945	-31.9246	-32.9725	-34.1753	-35.5695	-37.2277	-39.354	-42.3344	-47.3594	-65.651
ENSG00000165046	-54.5813	-54.1296	-53.6796	-53.2313	-52.7846	-52.3396	-51.8962	-51.4546	-51.0146	-50.5763	-50.1396	-49.7046	-49.2713	-48.8397	-48.4097	-47.9815	-47.5548	-47.1299	-46.7066	-46.285	-45.8651	-45.4468	-45.0302	-44.6153	-44.2021	-43.7905	-43.3806	-42.9724	-42.5658	-42.161	-41.7577	-41.3562	-40.9563	-40.5581	-40.1616	-39.7668	-39.3736	-38.9821	-38.5923	-38.2041	-37.8176	-37.4328	-37.0496	-36.6682	-36.2884	-35.9102	-35.5338	-35.159	-34.7859	-34.4144	-34.0446	-33.6765	-33.3101	-32.9454	-32.5823	-32.2209	-31.8611	-31.503	-31.1466	-30.7919	-30.4389	-30.0875	-29.7378	-29.3897	-29.0434	-28.6987	-28.3556	-28.0143	-27.6746	-27.3366	-27.0003	-26.6656	-26.3326	-26.0013	-25.6716	-25.3437	-25.0173	-24.6927	-24.3697	-24.0485	-23.7288	-23.4109	-23.0946	-22.78	-22.4671	-22.1558	-21.8462	-21.5383	-21.2321	-20.9275	-20.6246	-20.3233	-20.0238	-19.7259	-19.4297	-19.1351	-18.8422	-18.551	-18.2615	-17.9737	-17.6875	-17.4029	-17.1201	-16.8389	-16.5594	-16.2816	-16.0054	-15.7309	-15.4581	-15.187	-14.9175	-14.6497	-14.3835	-14.1191	-13.8563	-13.5952	-13.3357	-13.0779	-12.8218	-12.5674	-12.3146	-12.0635	-11.8141	-11.5664	-11.3203	-11.0759	-10.8331	-10.592	-10.3526	-10.1149	-9.87885	-9.64446	-9.41174	-9.18069	-8.95131	-8.7236	-8.49756	-8.27319	-8.0505	-7.82947	-7.61011	-7.39242	-7.1764	-6.96205	-6.74937	-6.53836	-6.32901	-6.12134	-5.91534	-5.71101	-5.50834	-5.30734	-5.10802	-4.91036	-4.71437	-4.52005	-4.3274	-4.13641	-3.9471	-3.75945	-3.57347	-3.38916	-3.20652	-3.02554	-2.84623	-2.66859	-2.49262	-2.31831	-2.14567	-1.9747	-1.8054	-1.63776	-1.47179	-1.30748	-1.14485	-0.983875	-0.824571	-0.666931	-0.510956	-0.356648	-0.204011	-0.0530375	0.0962715	0.243917	0.389898	0.534206	0.676848	0.817826	0.957142	1.09479	1.23078	1.36509	1.49773	1.62872	1.75804	1.8857	2.01167	2.13598	2.25862	2.37961	2.49893	2.61658	2.73254	2.84683	2.95946	3.07043	3.17975	3.28736	3.39328	3.49755	3.60015	3.7011	3.80037	3.89791	3.99379	4.08801	4.18056	4.27146	4.36063	4.44811	4.53391	4.61806	4.70054	4.78136	4.86041	4.93779	5.01351	5.08757	5.15996	5.23063	5.29958	5.36687	5.43248	5.49643	5.55871	5.61923	5.67807	5.73525	5.79075	5.84459	5.89671	5.94711	5.99584	6.04289	6.08828	6.13199	6.17395	6.21423	6.25283	6.28976	6.32501	6.35856	6.39039	6.42054	6.44901	6.4758	6.50091	6.52428	6.54596	6.56596	6.58428	6.60092	6.61584	6.62905	6.64057	6.65041	6.65855	6.66501	6.66973	6.67275	6.67408	6.67372	6.67166	6.6679	6.6624	6.65521	6.64632	6.63572	6.62343	6.6094	6.59365	6.5762	6.55704	6.53617	6.51357	6.48924	6.46319	6.43542	6.40593	6.37472	6.34176	6.30707	6.27064	6.23249	6.1926	6.15097	6.10756	6.06242	6.01553	5.9669	5.91651	5.86434	5.8104	5.7547	5.69723	5.63799	5.57697	5.51413	5.44951	5.3831	5.3149	5.2449	5.17306	5.09939	5.0239	4.94659	4.86745	4.78647	4.70358	4.61885	4.53225	4.44378	4.35344	4.26116	4.16695	4.07084	3.9728	3.87282	3.7709	3.66695	3.56103	3.45311	3.34318	3.23123	3.11722	3.00112	2.88293	2.76264	2.64021	2.51563	2.38889	2.25994	2.12875	1.99528	1.85949	1.72145	1.58111	1.43834	1.29309	1.1453	0.99493	0.842423	0.687223	0.529256	0.368438	0.204678	0.0384672	-0.13021	-0.302064	-0.477224	-0.655839	-0.838078	-1.02155	-1.2087	-1.39982	-1.59515	-1.79498	-1.99726	-2.20127	-2.41021	-2.62448	-2.84458	-3.0711	-3.29436	-3.52299	-3.75856	-4.00193	-4.25418	-4.50813	-4.75787	-5.01669	-5.28606	-5.56793	-5.86494	-6.14137	-6.4241	-6.72082	-7.03478	-7.37073	-7.70802	-8.01314	-8.33581	-8.68091	-9.05602	-9.47382	-9.82192	-10.1658	-10.5362	-10.9435	-11.4058	-11.8852	-12.2431	-12.6294	-13.0553	-13.5417	-14.1329	-14.5773	-14.9704	-15.4015	-15.89	-16.4762	-17.1371	-17.5321	-17.9614	-18.4409	-19.0018	-19.7223	-20.2677	-20.6948	-21.165	-21.7019	-22.3588	-23.1568	-23.5827	-24.0453	-24.5626	-25.1707	-25.9653	-26.6026	-27.0609	-27.5644	-28.1383	-28.8408	-29.7402	-30.1974	-30.6924	-31.2432	-31.887	-32.7225	-33.4376	-33.9295	-34.4667	-35.0741	-35.8082	-36.7713	-37.2649	-37.796	-38.3818	-39.0566	-39.9091	-40.6807	-41.2134	-41.7902	-42.4333	-43.1911	-44.174	-44.7164	-45.2958	-45.9272	-46.6395	-47.5019	-48.3169	-48.9116	-49.5498	-50.2503	-51.0517	-52.0575	-52.6839	-53.3489	-54.0668	-54.8623	-55.7901	-56.7026	-57.42	-58.1877	-59.0238	-59.9639	-61.0969	-61.9311	-62.7937	-63.7272	-64.7595	-65.9502	-67.1833	-68.2214	-69.3492	-70.5951	-72.0115	-73.7319	-75.2021	-76.7623	-78.5274	-80.5759	-83.0646	-86.0123	-89.0513	-92.9675	-98.4801	-107.786	-141.023
ENSG00000006638	-45.0686	-44.7107	-44.354	-43.9987	-43.6445	-43.2917	-42.9401	-42.5897	-42.2406	-41.8928	-41.5462	-41.2009	-40.8569	-40.5141	-40.1726	-39.8323	-39.4933	-39.1556	-38.8191	-38.4839	-38.1499	-37.8172	-37.4857	-37.1556	-36.8266	-36.499	-36.1726	-35.8474	-35.5235	-35.2009	-34.8796	-34.5594	-34.2406	-33.923	-33.6067	-33.2916	-32.9778	-32.6653	-32.354	-32.044	-31.7352	-31.4277	-31.1215	-30.8165	-30.5127	-30.2103	-29.9091	-29.6091	-29.3104	-29.013	-28.7169	-28.4219	-28.1283	-27.8359	-27.5448	-27.2549	-26.9663	-26.679	-26.3929	-26.108	-25.8245	-25.5422	-25.2611	-24.9813	-24.7028	-24.4255	-24.1495	-23.8748	-23.6013	-23.3291	-23.0581	-22.7884	-22.5199	-22.2527	-21.9868	-21.7221	-21.4587	-21.1966	-20.9357	-20.676	-20.4176	-20.1605	-19.9047	-19.6501	-19.3967	-19.1447	-18.8938	-18.6443	-18.396	-18.1489	-17.9031	-17.6586	-17.4154	-17.1733	-16.9326	-16.6931	-16.4549	-16.2179	-15.9822	-15.7477	-15.5146	-15.2826	-15.0519	-14.8225	-14.5944	-14.3675	-14.1418	-13.9174	-13.6943	-13.4724	-13.2518	-13.0325	-12.8144	-12.5975	-12.382	-12.1676	-11.9546	-11.7428	-11.5322	-11.3229	-11.1149	-10.9081	-10.7026	-10.4984	-10.2954	-10.0936	-9.89312	-9.69388	-9.49591	-9.29919	-9.10372	-8.90952	-8.71656	-8.52487	-8.33443	-8.14525	-7.95732	-7.77065	-7.58523	-7.40106	-7.21816	-7.0365	-6.85611	-6.67696	-6.49907	-6.32244	-6.14705	-5.97293	-5.80005	-5.62843	-5.45806	-5.28894	-5.12108	-4.95447	-4.78911	-4.625	-4.46214	-4.30054	-4.14019	-3.98108	-3.82323	-3.66663	-3.51127	-3.35717	-3.20432	-3.05271	-2.90236	-2.75325	-2.60539	-2.45878	-2.31341	-2.1693	-2.02643	-1.8848	-1.74442	-1.6053	-1.46741	-1.33077	-1.19537	-1.06122	-0.928321	-0.796663	-0.666247	-0.537071	-0.409134	-0.282457	-0.157025	-0.0328319	0.0901238	0.211843	0.332315	0.451518	0.569485	0.686217	0.801714	0.915978	1.02896	1.14069	1.25118	1.36045	1.46848	1.57526	1.68073	1.78497	1.88798	1.98975	2.0903	2.18953	2.28747	2.38419	2.47968	2.57393	2.66694	2.75856	2.84895	2.9381	3.02603	3.11273	3.19806	3.28208	3.36487	3.44642	3.52675	3.60582	3.68345	3.75984	3.83499	3.90891	3.9816	4.05292	4.1229	4.19164	4.25914	4.3254	4.39042	4.45399	4.51632	4.5774	4.63724	4.69585	4.75311	4.80903	4.8637	4.91713	4.96932	5.02026	5.06978	5.11806	5.16508	5.21086	5.25539	5.2986	5.34048	5.38111	5.42049	5.45862	5.49549	5.53099	5.56523	5.59821	5.62994	5.66041	5.68958	5.71742	5.74401	5.76934	5.79341	5.81622	5.83768	5.85786	5.87679	5.89445	5.91085	5.92595	5.93972	5.95223	5.96347	5.97345	5.98216	5.98952	5.9956	6.0004	6.00394	6.0062	6.00716	6.00677	6.00511	6.00217	5.99796	5.99247	5.9856	5.97744	5.96798	5.95725	5.94522	5.93188	5.91715	5.90112	5.8838	5.86519	5.84527	5.82394	5.80126	5.77728	5.75198	5.72537	5.69741	5.66796	5.63719	5.60509	5.57166	5.5369	5.50062	5.46291	5.42385	5.38343	5.34165	5.29845	5.25359	5.20734	5.1597	5.11066	5.06021	5.00807	4.95434	4.89916	4.84254	4.78445	4.72482	4.66321	4.60009	4.53543	4.46923	4.40148	4.33175	4.26012	4.18686	4.11193	4.03532	3.95696	3.87612	3.79347	3.70899	3.62264	3.53439	3.44377	3.35075	3.25564	3.15838	3.05891	2.95715	2.85253	2.74543	2.63574	2.52336	2.40815	2.29024	2.16949	2.04549	1.91804	1.78692	1.65184	1.51552	1.37504	1.22996	1.07982	0.924095	0.766059	0.606944	0.441478	0.268834	0.0879683	-0.102462	-0.283492	-0.471559	-0.669874	-0.880437	-1.106	-1.33155	-1.54273	-1.76804	-2.01099	-2.27681	-2.57363	-2.81794	-3.06782	-3.34109	-3.64625	-3.99785	-4.35353	-4.6215	-4.91702	-5.25135	-5.64501	-6.14196	-6.47912	-6.78524	-7.13193	-7.54136	-8.06218	-8.6498	-8.95339	-9.293	-9.68656	-10.1709	-10.8442	-11.2805	-11.6003	-11.9594	-12.3791	-12.9044	-13.5131	-13.8154	-14.1463	-14.5176	-14.9511	-15.4944	-15.8937	-16.2102	-16.5571	-16.9475	-17.4063	-17.9191	-18.2286	-18.5627	-18.9302	-19.3468	-19.8428	-20.2409	-20.5675	-20.921	-21.3117	-21.758	-22.2564	-22.5787	-22.9229	-23.296	-23.7098	-24.1858	-24.5917	-24.931	-25.2937	-25.6873	-26.1249	-26.6096	-26.9478	-27.3051	-27.6867	-28.1008	-28.5612	-28.9749	-29.3324	-29.7098	-30.1124	-30.5485	-31.0247	-31.3879	-31.768	-32.1688	-32.5956	-33.0565	-33.4904	-33.8816	-34.291	-34.7222	-35.1806	-35.6743	-36.0873	-36.5178	-36.9688	-37.4442	-37.9497	-38.4455	-38.9141	-39.4047	-39.9207	-40.4671	-41.0504	-41.5873	-42.1474	-42.739	-43.3674	-44.0398	-44.7282	-45.4123	-46.144	-46.9318	-47.787	-48.7255	-49.6726	-50.7065	-51.8604	-53.1684	-54.6816	-56.4319	-58.4832	-61.1189	-64.8172	-71.0465	-93.5637
ENSG00000175575	-38.572	-38.2846	-37.9982	-37.7127	-37.4281	-37.1445	-36.8619	-36.5802	-36.2995	-36.0197	-35.7408	-35.4629	-35.186	-34.91	-34.6349	-34.3608	-34.0877	-33.8155	-33.5442	-33.2739	-33.0046	-32.7362	-32.4687	-32.2022	-31.9367	-31.6721	-31.4084	-31.1457	-30.8839	-30.6231	-30.3633	-30.1044	-29.8464	-29.5894	-29.3333	-29.0782	-28.824	-28.5708	-28.3185	-28.0672	-27.8169	-27.5674	-27.319	-27.0714	-26.8249	-26.5792	-26.3346	-26.0908	-25.8481	-25.6062	-25.3653	-25.1254	-24.8864	-24.6484	-24.4113	-24.1752	-23.94	-23.7057	-23.4725	-23.2401	-23.0087	-22.7783	-22.5488	-22.3202	-22.0926	-21.866	-21.6403	-21.4155	-21.1917	-20.9689	-20.7469	-20.526	-20.306	-20.0869	-19.8688	-19.6516	-19.4354	-19.2201	-19.0058	-18.7924	-18.58	-18.3685	-18.158	-17.9484	-17.7398	-17.5321	-17.3253	-17.1195	-16.9147	-16.7108	-16.5078	-16.3058	-16.1047	-15.9046	-15.7055	-15.5072	-15.31	-15.1136	-14.9183	-14.7238	-14.5303	-14.3378	-14.1462	-13.9556	-13.7659	-13.5771	-13.3893	-13.2024	-13.0165	-12.8315	-12.6475	-12.4644	-12.2823	-12.1011	-11.9208	-11.7415	-11.5631	-11.3857	-11.2092	-11.0337	-10.8591	-10.6854	-10.5127	-10.341	-10.1702	-10.0003	-9.83134	-9.66335	-9.49629	-9.33018	-9.16501	-9.00077	-8.83748	-8.67513	-8.51372	-8.35325	-8.19371	-8.03511	-7.87746	-7.72074	-7.56495	-7.41011	-7.2562	-7.10323	-6.95119	-6.80009	-6.64992	-6.50069	-6.35239	-6.20502	-6.05859	-5.91309	-5.76852	-5.62489	-5.48218	-5.3404	-5.19955	-5.05964	-4.92065	-4.78259	-4.64545	-4.50924	-4.37396	-4.2396	-4.10617	-3.97366	-3.84207	-3.7114	-3.58166	-3.45284	-3.32494	-3.19796	-3.07189	-2.94674	-2.82251	-2.6992	-2.57681	-2.45533	-2.33475	-2.21509	-2.09637	-1.97855	-1.86163	-1.74562	-1.63051	-1.51635	-1.4031	-1.29074	-1.17929	-1.06873	-0.959092	-0.850413	-0.742629	-0.635738	-0.529738	-0.424628	-0.320504	-0.21731	-0.115004	-0.0135852	0.0869494	0.186564	0.285123	0.382797	0.479589	0.575499	0.67053	0.76449	0.857465	0.949559	1.04077	1.13111	1.22052	1.30872	1.39603	1.48246	1.56802	1.6527	1.73622	1.81868	1.90025	1.98094	2.06075	2.13964	2.21718	2.29383	2.3696	2.44448	2.51848	2.59131	2.66302	2.73384	2.80377	2.87281	2.94095	3.00774	3.07362	3.13861	3.20271	3.26591	3.328	3.38898	3.44906	3.50824	3.56652	3.6239	3.68001	3.73522	3.78951	3.84291	3.8954	3.94684	3.9972	4.04665	4.0952	4.14284	4.18957	4.23514	4.27977	4.3235	4.36632	4.40823	4.44913	4.48898	4.52791	4.56593	4.60305	4.63926	4.67436	4.70852	4.74177	4.77411	4.80555	4.836	4.8654	4.8939	4.92148	4.94816	4.97393	4.99861	5.02235	5.04519	5.06711	5.08813	5.10817	5.12716	5.14523	5.1624	5.17866	5.19402	5.20827	5.22157	5.23396	5.24544	5.25601	5.2656	5.27408	5.28164	5.28829	5.29403	5.29886	5.30252	5.30518	5.30692	5.30774	5.30765	5.30655	5.30417	5.30086	5.29663	5.29148	5.2854	5.27797	5.26941	5.25992	5.24947	5.23809	5.22563	5.21152	5.19644	5.18039	5.16336	5.14536	5.12566	5.10453	5.08239	5.05922	5.03503	5.00964	4.98182	4.9529	4.92287	4.89174	4.85949	4.8249	4.78825	4.75036	4.71122	4.6708	4.62893	4.58327	4.53613	4.4875	4.43732	4.38558	4.33059	4.27239	4.21226	4.15014	4.08595	4.01956	3.94804	3.87389	3.79695	3.71704	3.63396	3.54706	3.45599	3.36079	3.26105	3.15628	3.04588	2.93502	2.81811	2.69406	2.56176	2.41974	2.27633	2.13549	1.98371	1.8186	1.63685	1.43355	1.2645	1.08485	0.88531	0.659258	0.395891	0.136078	-0.0667018	-0.295734	-0.561643	-0.88354	-1.30149	-1.55829	-1.80594	-2.09714	-2.45751	-2.94601	-3.49455	-3.74855	-4.04681	-4.41566	-4.91632	-5.76124	-6.21999	-6.51034	-6.86253	-7.3245	-8.04067	-9.17285	-9.44729	-9.77094	-10.1755	-10.74	-11.7946	-12.4924	-12.7895	-13.1453	-13.6035	-14.2893	-15.3833	-15.663	-15.9884	-16.3871	-16.9245	-17.8384	-18.5003	-18.8061	-19.1684	-19.6278	-20.2966	-21.3881	-21.6795	-22.016	-22.4245	-22.9681	-23.8698	-24.6061	-24.9239	-25.2973	-25.7653	-26.4343	-27.5755	-27.8798	-28.2282	-28.6467	-29.1946	-30.0746	-30.8666	-31.1977	-31.5827	-32.0586	-32.7224	-33.8764	-34.1955	-34.5576	-34.9866	-35.5369	-36.3826	-37.1978	-37.5448	-37.9433	-38.4264	-39.0779	-40.1892	-40.5277	-40.9074	-41.3178	-41.5036	-41.6926	-41.8849	-42.0807	-42.2801	-42.4833	-42.6905	-42.9019	-43.1179	-43.3386	-43.5644	-43.7956	-44.0327	-44.2759	-44.5258	-44.783	-45.0479	-45.3213	-45.604	-45.8969	-46.2008	-46.5172	-46.8472	-47.1926	-47.5553	-47.9376	-48.3425	-48.7733	-49.2344	-49.7315	-50.2717	-50.8646	-51.5233	-52.2665	-53.1213	-54.1309	-55.3678	-56.9688	-59.2414	-63.1425	-77.8238
ENSG00000145642	-12.5788	-12.4338	-12.2893	-12.1454	-12.0021	-11.8593	-11.7171	-11.5754	-11.4343	-11.2938	-11.1539	-11.0145	-10.8757	-10.7374	-10.5998	-10.4627	-10.3261	-10.1901	-10.0547	-9.91985	-9.78556	-9.65185	-9.51869	-9.38611	-9.25409	-9.12263	-8.99174	-8.86142	-8.73166	-8.60247	-8.47385	-8.34579	-8.2183	-8.09137	-7.96501	-7.83922	-7.71399	-7.58933	-7.46523	-7.3417	-7.21873	-7.09634	-6.9745	-6.85324	-6.73254	-6.6124	-6.49284	-6.37383	-6.2554	-6.13753	-6.02022	-5.90348	-5.78731	-5.67171	-5.55667	-5.44219	-5.32828	-5.21494	-5.10216	-4.98995	-4.87831	-4.76723	-4.65672	-4.54677	-4.43739	-4.32857	-4.22032	-4.11264	-4.00552	-3.89897	-3.79298	-3.68756	-3.58271	-3.47842	-3.3747	-3.27154	-3.16895	-3.06693	-2.96547	-2.86457	-2.76425	-2.66448	-2.56529	-2.46666	-2.36859	-2.27109	-2.17416	-2.07779	-1.98199	-1.88675	-1.79208	-1.69798	-1.60444	-1.51146	-1.41905	-1.32721	-1.23593	-1.14522	-1.05507	-0.965492	-0.876477	-0.788026	-0.700141	-0.612822	-0.526067	-0.439878	-0.354254	-0.269196	-0.184703	-0.100775	-0.0174116	0.0653862	0.147619	0.229287	0.310389	0.390927	0.4709	0.550308	0.62915	0.707429	0.785142	0.862291	0.938874	1.01489	1.09035	1.16524	1.23956	1.31333	1.38652	1.45915	1.53122	1.60273	1.67367	1.74404	1.81385	1.8831	1.95179	2.01991	2.08746	2.15446	2.22089	2.28675	2.35205	2.41679	2.48097	2.54458	2.60763	2.67012	2.73204	2.79341	2.8542	2.91444	2.97411	3.03323	3.09178	3.14976	3.20719	3.26405	3.32036	3.3761	3.43128	3.48589	3.53995	3.59345	3.64638	3.69876	3.75057	3.80183	3.85252	3.90265	3.95223	4.00124	4.04969	4.09759	4.14492	4.1917	4.23792	4.28357	4.32868	4.37322	4.41719	4.46062	4.50348	4.54579	4.58754	4.62873	4.66935	4.70942	4.74894	4.7879	4.8263	4.86413	4.9014	4.93812	4.97429	5.00991	5.04494	5.07942	5.11334	5.1467	5.17952	5.21177	5.24343	5.27454	5.30509	5.33509	5.36454	5.39339	5.42167	5.44939	5.47656	5.50318	5.52924	5.55466	5.57953	5.60385	5.62761	5.65083	5.67342	5.69542	5.71686	5.73775	5.75809	5.77786	5.79697	5.81552	5.83352	5.85096	5.86785	5.88411	5.89976	5.91486	5.9294	5.94338	5.9568	5.96955	5.98174	5.99337	6.00445	6.01496	6.02486	6.03415	6.04288	6.05104	6.05864	6.06569	6.07208	6.0779	6.08316	6.08785	6.09198	6.09551	6.09843	6.10078	6.10257	6.10378	6.10443	6.10445	6.10389	6.10276	6.10107	6.0988	6.09593	6.09246	6.08841	6.08379	6.0786	6.07283	6.06643	6.05946	6.0519	6.04377	6.03506	6.02576	6.01584	6.00533	5.99425	5.98259	5.97034	5.95746	5.94399	5.92993	5.91528	5.90005	5.88421	5.86774	5.85068	5.83302	5.81477	5.79593	5.77643	5.75632	5.73562	5.71431	5.69239	5.66985	5.64665	5.62283	5.5984	5.57336	5.5477	5.52136	5.49436	5.46674	5.43849	5.40961	5.38008	5.34981	5.3189	5.28734	5.25513	5.22227	5.18865	5.15431	5.1193	5.08362	5.04726	5.01019	4.97225	4.93362	4.89427	4.85421	4.81344	4.77177	4.72926	4.68599	4.64197	4.59718	4.55157	4.50486	4.45734	4.409	4.35981	4.30978	4.25863	4.20641	4.15327	4.09919	4.04416	3.98811	3.93061	3.87206	3.81243	3.75169	3.6898	3.62648	3.56172	3.49566	3.42827	3.35948	3.28925	3.21726	3.14368	3.06842	2.9914	2.91251	2.83189	2.74944	2.6648	2.57783	2.48835	2.39617	2.30328	2.20753	2.10858	2.00613	1.89981	1.79193	1.68331	1.57024	1.45216	1.3284	1.1981	1.07413	0.945152	0.809031	0.664534	0.510045	0.355601	0.209994	0.0545319	-0.112907	-0.295255	-0.496736	-0.665718	-0.839831	-1.03007	-1.24123	-1.48076	-1.72044	-1.90985	-2.11913	-2.3551	-2.62897	-2.96113	-3.1936	-3.41298	-3.66186	-3.9535	-4.31307	-4.6959	-4.9126	-5.15652	-5.43919	-5.78182	-6.23024	-6.51842	-6.7456	-7.00268	-7.30318	-7.67293	-8.07996	-8.28895	-8.51978	-8.78039	-9.08423	-9.45684	-9.72095	-9.93099	-10.1619	-10.4209	-10.7203	-11.0416	-11.235	-11.4433	-11.6704	-11.9227	-12.21	-12.4371	-12.6284	-12.8327	-13.0535	-13.2955	-13.5499	-13.7288	-13.9172	-14.1168	-14.3301	-14.5608	-14.7608	-14.939	-15.1255	-15.3216	-15.5294	-15.7456	-15.9178	-16.0964	-16.2823	-16.4766	-16.6809	-16.8696	-17.0447	-17.2258	-17.4136	-17.609	-17.8115	-17.9869	-18.1674	-18.3538	-18.5465	-18.7466	-18.9392	-19.1235	-19.3133	-19.5091	-19.7116	-19.9215	-20.1142	-20.3127	-20.5174	-20.729	-20.9482	-21.1657	-21.3794	-21.6004	-21.8293	-22.0671	-22.3147	-22.5544	-22.8026	-23.0614	-23.3321	-23.6161	-23.9073	-24.2031	-24.5155	-24.8473	-25.2016	-25.5822	-25.9761	-26.4031	-26.8734	-27.3987	-27.9961	-28.6836	-29.4975	-30.5323	-31.9709	-34.3815	-43.1916
ENSG00000100567	-87.8908	-87.4755	-87.0612	-86.648	-86.2359	-85.8248	-85.4147	-85.0058	-84.5979	-84.191	-83.7852	-83.3804	-82.9768	-82.5741	-82.1725	-81.772	-81.3726	-80.9742	-80.5768	-80.1805	-79.7853	-79.3911	-78.998	-78.6059	-78.2149	-77.825	-77.4361	-77.0483	-76.6615	-76.2758	-75.8911	-75.5075	-75.1249	-74.7434	-74.363	-73.9836	-73.6053	-73.228	-72.8518	-72.4767	-72.1026	-71.7296	-71.3576	-70.9866	-70.6168	-70.248	-69.8802	-69.5135	-69.1479	-68.7833	-68.4198	-68.0573	-67.6959	-67.3355	-66.9762	-66.618	-66.2608	-65.9047	-65.5496	-65.1956	-64.8426	-64.4907	-64.1399	-63.7901	-63.4414	-63.0937	-62.7471	-62.4015	-62.057	-61.7135	-61.3711	-61.0298	-60.6895	-60.3503	-60.0121	-59.675	-59.3389	-59.0039	-58.67	-58.3371	-58.0053	-57.6745	-57.3448	-57.0161	-56.6885	-56.3619	-56.0364	-55.712	-55.3886	-55.0663	-54.745	-54.4248	-54.1056	-53.7875	-53.4704	-53.1544	-52.8395	-52.5256	-52.2128	-51.901	-51.5902	-51.2806	-50.972	-50.6644	-50.3579	-50.0524	-49.748	-49.4447	-49.1424	-48.8411	-48.541	-48.2418	-47.9438	-47.6467	-47.3508	-47.0558	-46.762	-46.4692	-46.1774	-45.8867	-45.597	-45.3084	-45.0209	-44.7344	-44.4489	-44.1645	-43.8812	-43.5989	-43.3177	-43.0375	-42.7583	-42.4802	-42.2032	-41.9272	-41.6522	-41.3784	-41.1055	-40.8337	-40.563	-40.2933	-40.0246	-39.757	-39.4904	-39.2249	-38.9605	-38.697	-38.4347	-38.1733	-37.9131	-37.6538	-37.3956	-37.1385	-36.8824	-36.6273	-36.3733	-36.1203	-35.8684	-35.6175	-35.3676	-35.1188	-34.871	-34.6243	-34.3786	-34.1339	-33.8903	-33.6477	-33.4062	-33.1656	-32.9261	-32.6877	-32.4503	-32.2139	-31.9786	-31.7442	-31.511	-31.2787	-31.0475	-30.8173	-30.5881	-30.36	-30.1329	-29.9068	-29.6817	-29.4577	-29.2347	-29.0127	-28.7917	-28.5718	-28.3529	-28.135	-27.9181	-27.7023	-27.4875	-27.2737	-27.0609	-26.8491	-26.6384	-26.4287	-26.2201	-26.0124	-25.8058	-25.6001	-25.3956	-25.1921	-24.9896	-24.788	-24.5875	-24.3881	-24.1898	-23.9924	-23.7961	-23.6007	-23.4064	-23.2132	-23.0211	-22.83	-22.6398	-22.4507	-22.2627	-22.0758	-21.8899	-21.705	-21.5211	-21.3382	-21.1565	-20.9759	-20.7963	-20.6176	-20.4399	-20.2634	-20.088	-19.9136	-19.7402	-19.5678	-19.3964	-19.2262	-19.057	-18.8888	-18.7216	-18.5553	-18.3902	-18.2262	-18.0631	-17.901	-17.7399	-17.5798	-17.4208	-17.2629	-17.1059	-16.9498	-16.7948	-16.6408	-16.4878	-16.3358	-16.1847	-16.0347	-15.8855	-15.7375	-15.5904	-15.4442	-15.299	-15.1548	-15.0115	-14.8692	-14.7279	-14.5875	-14.448	-14.3095	-14.1719	-14.0352	-13.8995	-13.7646	-13.6307	-13.4977	-13.3656	-13.2344	-13.1041	-12.9747	-12.8462	-12.7185	-12.5916	-12.4657	-12.3406	-12.2164	-12.093	-11.9704	-11.8486	-11.7276	-11.6075	-11.4883	-11.3697	-11.2519	-11.1348	-11.0187	-10.9033	-10.7886	-10.6745	-10.5611	-10.4486	-10.3368	-10.2259	-10.1152	-10.0052	-9.896	-9.78755	-9.67989	-9.5728	-9.46573	-9.35944	-9.25392	-9.14916	-9.04518	-8.94102	-8.83721	-8.73416	-8.63188	-8.53038	-8.42933	-8.32742	-8.2263	-8.12597	-8.02644	-7.9277	-7.82799	-7.72812	-7.62909	-7.53092	-7.4336	-7.33669	-7.23721	-7.13869	-7.04112	-6.94452	-6.84888	-6.75098	-6.65195	-6.55407	-6.45733	-6.36173	-6.26677	-6.16594	-6.06658	-5.96866	-5.87215	-5.77705	-5.6777	-5.57538	-5.47497	-5.37642	-5.27968	-5.18449	-5.07729	-4.97277	-4.87079	-4.77123	-4.67398	-4.5696	-4.45893	-4.35182	-4.24804	-4.14736	-4.04961	-3.9311	-3.81686	-3.70726	-3.60189	-3.5004	-3.38837	-3.26467	-3.1475	-3.03612	-2.92991	-2.82839	-2.69617	-2.56973	-2.45116	-2.33943	-2.23374	-2.11515	-1.97824	-1.85183	-1.73428	-1.62437	-1.52112	-1.38121	-1.2476	-1.12503	-1.01174	-0.906399	-0.790317	-0.652688	-0.527865	-0.413631	-0.308339	-0.210733	-0.0846798	0.0366919	0.147141	0.248397	0.341771	0.437874	0.547531	0.647401	0.738935	0.823252	0.901231	0.986766	1.06912	1.14496	1.21503	1.27991	1.34126	1.40157	1.45747	1.50931	1.55741	1.60202	1.64085	1.6759	1.70833	1.73825	1.76577	1.78921	1.80348	1.81612	1.82717	1.83663	1.84451	1.84313	1.83681	1.82937	1.82082	1.81113	1.79853	1.77457	1.74964	1.72374	1.69683	1.66892	1.63299	1.59174	1.5494	1.50594	1.46134	1.41466	1.358	1.29994	1.24045	1.1795	1.11706	1.04887	0.975742	0.900722	0.823758	0.744793	0.663527	0.575281	0.48455	0.391235	0.295226	0.196407	0.0935252	-0.0135745	-0.124069	-0.238144	-0.356002	-0.47787	-0.603391	-0.733396	-0.868193	-1.00812	-1.15357	-1.30323	-1.45713	-1.61761	-1.78527	-1.96075	-2.14485	-2.33169	-2.52786	-2.73474	-2.95361	-3.18596	-3.42881	-3.68149	-3.95236	-4.2443	-4.5609	-4.90677	-5.27204	-5.6755	-6.12859	-6.64524	-7.24602	-7.95292	-8.80854	-9.92741	-11.5347	-14.3428	-25.497
ENSG00000184954	-19.3649	-19.1706	-18.9771	-18.7843	-18.5923	-18.401	-18.2105	-18.0207	-17.8317	-17.6433	-17.4558	-17.269	-17.0829	-16.8976	-16.713	-16.5291	-16.346	-16.1637	-15.9821	-15.8012	-15.6211	-15.4417	-15.263	-15.0851	-14.908	-14.7316	-14.5559	-14.381	-14.2068	-14.0334	-13.8607	-13.6888	-13.5176	-13.3471	-13.1774	-13.0084	-12.8402	-12.6727	-12.506	-12.34	-12.1747	-12.0102	-11.8464	-11.6834	-11.5211	-11.3596	-11.1988	-11.0388	-10.8795	-10.7209	-10.5631	-10.406	-10.2497	-10.0941	-9.93926	-9.78517	-9.63181	-9.4792	-9.32733	-9.17621	-9.02583	-8.8762	-8.7273	-8.57915	-8.43175	-8.28509	-8.13917	-7.994	-7.84957	-7.70588	-7.56293	-7.42074	-7.27928	-7.13857	-6.9986	-6.85937	-6.72089	-6.58315	-6.44616	-6.30991	-6.1744	-6.03964	-5.90562	-5.77234	-5.63981	-5.50802	-5.37698	-5.24668	-5.11712	-4.98831	-4.86024	-4.73291	-4.60633	-4.48049	-4.35539	-4.23104	-4.10743	-3.98456	-3.86244	-3.74107	-3.62043	-3.50054	-3.38139	-3.26299	-3.14533	-3.02842	-2.91224	-2.79682	-2.68213	-2.56819	-2.45499	-2.34254	-2.23083	-2.11986	-2.00964	-1.90016	-1.79142	-1.68343	-1.57618	-1.46968	-1.36392	-1.2589	-1.15463	-1.05109	-0.948308	-0.846265	-0.744966	-0.64441	-0.544598	-0.44553	-0.347205	-0.249624	-0.152786	-0.0566921	0.0386583	0.133265	0.227128	0.320247	0.412623	0.504255	0.595144	0.685289	0.77469	0.863348	0.951262	1.03843	1.12486	1.21054	1.29548	1.37968	1.46313	1.54584	1.6278	1.70903	1.7895	1.86924	1.94823	2.02647	2.10398	2.18074	2.25675	2.33203	2.40656	2.48034	2.55338	2.62568	2.69724	2.76805	2.83811	2.90744	2.97602	3.04385	3.11095	3.1773	3.2429	3.30776	3.37188	3.43526	3.49789	3.55978	3.62092	3.68132	3.74098	3.79989	3.85806	3.91549	3.97217	4.02811	4.0833	4.13776	4.19146	4.24443	4.29665	4.34813	4.39886	4.44885	4.4981	4.5466	4.59436	4.64138	4.68765	4.73318	4.77797	4.82201	4.86531	4.90786	4.94967	4.99074	5.03107	5.07065	5.10948	5.14758	5.18493	5.22153	5.2574	5.29252	5.32689	5.36053	5.39342	5.42556	5.45696	5.48762	5.51754	5.54671	5.57514	5.60282	5.62976	5.65596	5.68141	5.70613	5.73009	5.75332	5.7758	5.79753	5.81853	5.83878	5.85828	5.87705	5.89507	5.91234	5.92888	5.94467	5.95971	5.97401	5.98757	6.00039	6.01246	6.02379	6.03438	6.04422	6.05332	6.06167	6.06928	6.07615	6.08228	6.08766	6.0923	6.09619	6.09934	6.10175	6.10342	6.10434	6.10452	6.10395	6.10264	6.10059	6.09779	6.09425	6.08997	6.08495	6.07918	6.07266	6.06541	6.05741	6.04867	6.03918	6.02895	6.01798	6.00626	5.9938	5.9806	5.96665	5.95196	5.93653	5.92035	5.90343	5.88577	5.86736	5.84821	5.82831	5.80767	5.78629	5.76417	5.7413	5.71768	5.69333	5.66823	5.64238	5.6158	5.58846	5.56039	5.53157	5.50201	5.4717	5.44065	5.40885	5.37632	5.34303	5.309	5.27423	5.23872	5.20246	5.16545	5.1277	5.08921	5.04997	5.00999	4.96926	4.92779	4.88557	4.8426	4.79889	4.75444	4.70924	4.6633	4.6166	4.56917	4.52098	4.47205	4.42238	4.37196	4.32079	4.26887	4.21621	4.1628	4.10864	4.05373	3.99808	3.94167	3.88452	3.82662	3.76797	3.70857	3.64842	3.58753	3.52588	3.46347	3.40032	3.33642	3.27176	3.20635	3.14019	3.07327	3.0056	2.93718	2.868	2.79806	2.72737	2.65592	2.58371	2.51075	2.43702	2.36253	2.28729	2.21128	2.1345	2.05697	1.97867	1.8996	1.81977	1.73917	1.65779	1.57565	1.49274	1.40905	1.32459	1.23936	1.15334	1.06655	0.978974	0.890617	0.801475	0.711547	0.62083	0.529323	0.437022	0.343927	0.250034	0.155341	0.0598445	-0.0364572	-0.133567	-0.231489	-0.330225	-0.42978	-0.530155	-0.631356	-0.733386	-0.836249	-0.939948	-1.04449	-1.14988	-1.25611	-1.36321	-1.47116	-1.57998	-1.68967	-1.80025	-1.9117	-2.02405	-2.13729	-2.25144	-2.3665	-2.48248	-2.59939	-2.71724	-2.83603	-2.95578	-3.0765	-3.19819	-3.32088	-3.44456	-3.56925	-3.69497	-3.82172	-3.94953	-4.07841	-4.20836	-4.33942	-4.4716	-4.60491	-4.73937	-4.87501	-5.01185	-5.1499	-5.2892	-5.42977	-5.57163	-5.71482	-5.85936	-6.00529	-6.15263	-6.30143	-6.45172	-6.60355	-6.75695	-6.91197	-7.06866	-7.22707	-7.38725	-7.54927	-7.71319	-7.87907	-8.04699	-8.21702	-8.38925	-8.56376	-8.74065	-8.92002	-9.102	-9.28668	-9.47422	-9.66475	-9.85842	-10.0554	-10.2559	-10.4601	-10.6682	-10.8804	-11.0971	-11.3186	-11.5451	-11.777	-12.0148	-12.2588	-12.5098	-12.7681	-13.0346	-13.3099	-13.595	-13.8909	-14.1989	-14.5203	-14.8568	-15.2105	-15.5839	-15.9801	-16.4027	-16.8567	-17.3484	-17.886	-18.4809	-19.1491	-19.9144	-20.8137	-21.9096	-23.3195	-25.3067	-28.687	-41.1946
ENSG00000159131	-179.946	-178.939	-177.935	-176.934	-175.936	-174.94	-173.948	-172.958	-171.971	-170.987	-170.006	-169.028	-168.053	-167.08	-166.11	-165.143	-164.179	-163.218	-162.26	-161.304	-160.352	-159.402	-158.455	-157.511	-156.57	-155.631	-154.696	-153.763	-152.833	-151.906	-150.982	-150.061	-149.142	-148.227	-147.314	-146.404	-145.497	-144.593	-143.691	-142.793	-141.897	-141.004	-140.115	-139.227	-138.343	-137.462	-136.583	-135.707	-134.835	-133.965	-133.097	-132.233	-131.372	-130.513	-129.657	-128.804	-127.954	-127.107	-126.263	-125.421	-124.582	-123.747	-122.914	-122.083	-121.256	-120.432	-119.61	-118.791	-117.976	-117.162	-116.352	-115.545	-114.74	-113.939	-113.14	-112.344	-111.551	-110.761	-109.973	-109.189	-108.407	-107.628	-106.852	-106.079	-105.308	-104.541	-103.776	-103.014	-102.255	-101.499	-100.746	-99.9956	-99.248	-98.5032	-97.7613	-97.0223	-96.2861	-95.5527	-94.8222	-94.0945	-93.3697	-92.6477	-91.9285	-91.2122	-90.4988	-89.7882	-89.0804	-88.3754	-87.6733	-86.9741	-86.2777	-85.5841	-84.8934	-84.2055	-83.5204	-82.8382	-82.1588	-81.4823	-80.8086	-80.1377	-79.4697	-78.8045	-78.1421	-77.4826	-76.8259	-76.1721	-75.5211	-74.8729	-74.2276	-73.585	-72.9454	-72.3085	-71.6745	-71.0433	-70.4149	-69.7894	-69.1667	-68.5468	-67.9298	-67.3156	-66.7042	-66.0956	-65.4898	-64.8869	-64.2868	-63.6895	-63.095	-62.5034	-61.9146	-61.3286	-60.7454	-60.165	-59.5874	-59.0127	-58.4407	-57.8716	-57.3052	-56.7417	-56.181	-55.6231	-55.068	-54.5157	-53.9662	-53.4195	-52.8756	-52.3345	-51.7962	-51.2606	-50.7279	-50.198	-49.6708	-49.1465	-48.6249	-48.1061	-47.5901	-47.0769	-46.5664	-46.0587	-45.5538	-45.0517	-44.5524	-44.0558	-43.562	-43.0709	-42.5826	-42.0972	-41.6144	-41.1345	-40.6573	-40.1828	-39.7111	-39.2422	-38.7761	-38.3127	-37.8521	-37.3941	-36.9391	-36.4868	-36.0373	-35.5905	-35.1464	-34.7051	-34.2667	-33.8311	-33.3982	-32.968	-32.5405	-32.1161	-31.6945	-31.2756	-30.8594	-30.4459	-30.0352	-29.6277	-29.223	-28.8209	-28.4215	-28.0249	-27.6314	-27.2408	-26.853	-26.4679	-26.0855	-25.7058	-25.3296	-24.9561	-24.5852	-24.2171	-23.8517	-23.4894	-23.1302	-22.7737	-22.4198	-22.0687	-21.7203	-21.3753	-21.033	-20.6934	-20.3565	-20.0222	-19.691	-19.3628	-19.0373	-18.7145	-18.3944	-18.0769	-17.7626	-17.4511	-17.1422	-16.836	-16.5324	-16.2318	-15.934	-15.6389	-15.3464	-15.0566	-14.7695	-14.4853	-14.2038	-13.9249	-13.6487	-13.3751	-13.1042	-12.8361	-12.5706	-12.3077	-12.0475	-11.7899	-11.5349	-11.2825	-11.0327	-10.7856	-10.5411	-10.2991	-10.0595	-9.82261	-9.58829	-9.35656	-9.12742	-8.9005	-8.6761	-8.45427	-8.23503	-8.01836	-7.80404	-7.59177	-7.38207	-7.17494	-6.97038	-6.76838	-6.56804	-6.37003	-6.17457	-5.98169	-5.79137	-5.60317	-5.41629	-5.23199	-5.05027	-4.87114	-4.6946	-4.51884	-4.34505	-4.17389	-4.00536	-3.83947	-3.67547	-3.51141	-3.35007	-3.19144	-3.03555	-2.88237	-2.72858	-2.57613	-2.42656	-2.27987	-2.13606	-1.99401	-1.84928	-1.70771	-1.56927	-1.43395	-1.30175	-1.16671	-1.03181	-0.900448	-0.772592	-0.648202	-0.525781	-0.395854	-0.270115	-0.148461	-0.0308038	0.0829393	0.202819	0.324775	0.441758	0.553963	0.661557	0.766168	0.886654	1.00083	1.10908	1.21172	1.30905	1.41683	1.53039	1.63637	1.73537	1.82788	1.91489	2.03025	2.13568	2.23226	2.32082	2.40206	2.49755	2.60373	2.69865	2.78368	2.85988	2.92808	3.03301	3.12566	3.20638	3.2767	3.33778	3.41133	3.49782	3.57085	3.63232	3.68366	3.72597	3.79269	3.84952	3.89505	3.93063	3.95733	3.98163	4.00588	4.02158	4.02952	4.03029	4.0244	3.99588	3.96057	3.92116	3.87774	3.83036	3.76137	3.65512	3.5458	3.43338	3.31786	3.19922	3.03075	2.84354	2.64643	2.43811	2.21684	1.98237	1.73563	1.46824	1.17438	0.844739	0.46307	0.147214	-0.159531	-0.502126	-0.896821	-1.37609	-1.91461	-2.24016	-2.60267	-3.01922	-3.52446	-4.20801	-4.70903	-5.08002	-5.5003	-5.99885	-6.6455	-7.49788	-7.87383	-8.29246	-8.77578	-9.37185	-10.2256	-10.9064	-11.3243	-11.7949	-12.3506	-13.0727	-14.1075	-14.5279	-14.9917	-15.5209	-16.1639	-17.0662	-17.8524	-18.3167	-18.8334	-19.4332	-20.192	-21.2914	-21.7635	-22.279	-22.8591	-23.5489	-24.4798	-25.3484	-25.8735	-26.4515	-27.1122	-27.9273	-29.1148	-29.6594	-30.2497	-30.9068	-31.6753	-32.684	-33.6905	-34.3076	-34.9821	-35.7444	-36.6686	-38.0432	-38.7059	-39.4197	-40.2088	-41.1212	-42.2989	-43.5681	-44.3496	-45.2015	-46.1585	-47.3058	-49.0082	-49.9871	-50.9545	-52.0239	-53.2544	-54.8293	-56.7253	-57.9058	-59.2066	-60.6771	-62.4359	-65.0885	-67.032	-68.8639	-70.9643	-73.4567	-76.5316	-79.3734	-82.8866	-87.4765	-94.053	-105.45	-148.814
ENSG00000225950	-48.9413	-48.5926	-48.245	-47.8986	-47.5533	-47.2091	-46.866	-46.5241	-46.1833	-45.8436	-45.5051	-45.1677	-44.8314	-44.4963	-44.1622	-43.8294	-43.4976	-43.167	-42.8375	-42.5091	-42.1819	-41.8558	-41.5308	-41.207	-40.8843	-40.5627	-40.2422	-39.9229	-39.6047	-39.2877	-38.9717	-38.6569	-38.3433	-38.0307	-37.7193	-37.409	-37.0999	-36.7919	-36.485	-36.1792	-35.8746	-35.5711	-35.2688	-34.9675	-34.6674	-34.3685	-34.0706	-33.7739	-33.4783	-33.1839	-32.8906	-32.5984	-32.3073	-32.0174	-31.7286	-31.4409	-31.1544	-30.869	-30.5847	-30.3015	-30.0195	-29.7386	-29.4589	-29.1803	-28.9028	-28.6264	-28.3512	-28.0771	-27.8041	-27.5323	-27.2615	-26.992	-26.7235	-26.4562	-26.19	-25.9249	-25.661	-25.3982	-25.1365	-24.876	-24.6166	-24.3583	-24.1012	-23.8451	-23.5902	-23.3365	-23.0839	-22.8324	-22.582	-22.3327	-22.0846	-21.8377	-21.5918	-21.3471	-21.1035	-20.861	-20.6197	-20.3795	-20.1405	-19.9025	-19.6657	-19.43	-19.1955	-18.9621	-18.7298	-18.4986	-18.2686	-18.0397	-17.8119	-17.5853	-17.3598	-17.1354	-16.9121	-16.69	-16.469	-16.2491	-16.0304	-15.8128	-15.5963	-15.381	-15.1668	-14.9537	-14.7417	-14.5309	-14.3212	-14.1126	-13.9052	-13.6989	-13.4937	-13.2896	-13.0867	-12.8849	-12.6842	-12.4847	-12.2863	-12.089	-11.8928	-11.6978	-11.5039	-11.3111	-11.1195	-10.929	-10.7396	-10.5513	-10.3642	-10.1782	-9.99334	-9.8096	-9.62698	-9.44548	-9.26512	-9.08588	-8.90777	-8.73079	-8.55493	-8.3802	-8.2066	-8.03412	-7.86277	-7.69254	-7.52345	-7.35547	-7.18863	-7.02291	-6.85831	-6.69484	-6.5325	-6.37128	-6.21118	-6.05221	-5.89437	-5.73765	-5.58205	-5.42758	-5.27423	-5.12201	-4.97091	-4.82093	-4.67208	-4.52435	-4.37775	-4.23227	-4.08791	-3.94467	-3.80256	-3.66157	-3.52171	-3.38296	-3.24534	-3.10884	-2.97346	-2.83922	-2.70609	-2.57409	-2.4432	-2.31343	-2.1848	-2.05729	-1.93091	-1.80564	-1.68149	-1.55846	-1.43659	-1.31583	-1.19619	-1.07767	-0.960261	-0.844009	-0.728895	-0.614897	-0.502015	-0.390249	-0.279607	-0.170151	-0.0618104	0.0454137	0.151522	0.256516	0.360337	0.463005	0.564556	0.664991	0.76431	0.862505	0.95949	1.05536	1.15011	1.24374	1.33626	1.4276	1.51778	1.60684	1.69479	1.78161	1.86732	1.95182	2.03519	2.11745	2.19859	2.27861	2.35747	2.43516	2.51174	2.5872	2.66153	2.73475	2.80678	2.87768	2.94746	3.01613	3.08367	3.15006	3.2153	3.27942	3.34241	3.40429	3.46504	3.52463	3.58308	3.64042	3.69664	3.75173	3.80568	3.85849	3.91017	3.96073	4.01017	4.05849	4.10565	4.15169	4.1966	4.2404	4.28307	4.32461	4.365	4.40427	4.44242	4.47945	4.51536	4.55011	4.58374	4.61625	4.64764	4.67791	4.70705	4.73504	4.76192	4.78767	4.8123	4.83582	4.85818	4.87941	4.89953	4.91852	4.9364	4.95315	4.96874	4.98321	4.99656	5.0088	5.01992	5.02987	5.03869	5.04639	5.05297	5.05844	5.06277	5.06592	5.06795	5.06887	5.06866	5.06733	5.06482	5.06115	5.05637	5.05046	5.04343	5.03526	5.02585	5.01532	5.00366	4.99088	4.97698	4.96183	4.94549	4.92801	4.9094	4.88967	4.86877	4.84651	4.82311	4.79858	4.7729	4.74608	4.71791	4.68843	4.65781	4.62603	4.59308	4.55895	4.5232	4.48626	4.44814	4.40884	4.36835	4.32631	4.28274	4.23796	4.19195	4.14472	4.09624	4.0456	3.99368	3.94047	3.88598	3.83018	3.77247	3.71276	3.65168	3.5892	3.52531	3.46002	3.39168	3.32175	3.25027	3.17722	3.10257	3.02543	2.94548	2.86371	2.7801	2.69459	2.60714	2.51583	2.42215	2.32618	2.22782	2.12698	2.02311	1.91576	1.80544	1.69195	1.5751	1.45466	1.33193	1.20545	1.07465	0.939146	0.798442	0.6549	0.511361	0.361974	0.20601	0.0425605	-0.129532	-0.293059	-0.460308	-0.636235	-0.822349	-1.02066	-1.22114	-1.4028	-1.59482	-1.79926	-2.01898	-2.25804	-2.4646	-2.66703	-2.8829	-3.11545	-3.36941	-3.62905	-3.83791	-4.06019	-4.29913	-4.5594	-4.84823	-5.09056	-5.317	-5.55936	-5.82194	-6.11131	-6.41401	-6.64403	-6.88903	-7.15286	-7.44125	-7.76331	-8.0369	-8.28403	-8.54839	-8.83483	-9.15087	-9.4886	-9.73769	-10.0023	-10.2865	-10.5962	-10.9409	-11.2413	-11.5064	-11.7887	-12.0926	-12.4253	-12.7851	-13.0514	-13.3325	-13.6319	-13.9545	-14.3083	-14.6271	-14.9085	-15.2051	-15.5205	-15.8597	-16.2252	-16.5094	-16.8064	-17.1188	-17.4498	-17.8039	-18.1365	-18.4389	-18.7544	-19.0851	-19.4338	-19.8046	-20.1199	-20.4473	-20.7884	-21.1452	-21.5202	-21.8882	-22.2405	-22.6072	-22.9899	-23.3909	-23.8125	-24.2123	-24.628	-25.0639	-25.5226	-26.0071	-26.5058	-27.0133	-27.5528	-28.1293	-28.7489	-29.4195	-30.123	-30.8926	-31.7477	-32.712	-33.82	-35.1149	-36.6763	-38.6882	-41.5266	-46.3578	-64.3019
ENSG00000198914	-85.525	-85.1198	-84.7154	-84.3121	-83.9097	-83.5082	-83.1077	-82.7082	-82.3096	-81.9119	-81.5152	-81.1195	-80.7247	-80.3309	-79.938	-79.546	-79.1551	-78.765	-78.376	-77.9879	-77.6007	-77.2145	-76.8292	-76.4449	-76.0616	-75.6792	-75.2977	-74.9172	-74.5377	-74.1591	-73.7814	-73.4048	-73.029	-72.6542	-72.2804	-71.9075	-71.5356	-71.1647	-70.7946	-70.4256	-70.0575	-69.6903	-69.3241	-68.9589	-68.5946	-68.2312	-67.8688	-67.5074	-67.1469	-66.7874	-66.4288	-66.0711	-65.7145	-65.3587	-65.004	-64.6502	-64.2973	-63.9454	-63.5944	-63.2444	-62.8954	-62.5473	-62.2001	-61.8539	-61.5087	-61.1644	-60.8211	-60.4787	-60.1372	-59.7968	-59.4572	-59.1187	-58.781	-58.4444	-58.1087	-57.7739	-57.4401	-57.1072	-56.7753	-56.4444	-56.1144	-55.7853	-55.4572	-55.1301	-54.8039	-54.4787	-54.1544	-53.8311	-53.5087	-53.1873	-52.8668	-52.5473	-52.2287	-51.9111	-51.5945	-51.2788	-50.964	-50.6502	-50.3373	-50.0255	-49.7145	-49.4045	-49.0955	-48.7874	-48.4803	-48.1741	-47.8689	-47.5646	-47.2613	-46.9589	-46.6575	-46.357	-46.0575	-45.759	-45.4614	-45.1647	-44.869	-44.5743	-44.2805	-43.9876	-43.6958	-43.4048	-43.1148	-42.8258	-42.5377	-42.2506	-41.9644	-41.6792	-41.395	-41.1117	-40.8293	-40.5479	-40.2674	-39.9879	-39.7094	-39.4318	-39.1551	-38.8795	-38.6047	-38.3309	-38.0581	-37.7862	-37.5153	-37.2453	-36.9763	-36.7082	-36.4411	-36.175	-35.9098	-35.6455	-35.3822	-35.1198	-34.8584	-34.598	-34.3385	-34.08	-33.8224	-33.5657	-33.3101	-33.0553	-32.8016	-32.5487	-32.2969	-32.0459	-31.796	-31.547	-31.2989	-31.0518	-30.8056	-30.5604	-30.3162	-30.0729	-29.8305	-29.5891	-29.3487	-29.1092	-28.8707	-28.6331	-28.3965	-28.1608	-27.9261	-27.6923	-27.4595	-27.2276	-26.9967	-26.7667	-26.5377	-26.3097	-26.0826	-25.8564	-25.6312	-25.407	-25.1837	-24.9614	-24.74	-24.5195	-24.3	-24.0815	-23.8639	-23.6473	-23.4316	-23.2169	-23.0032	-22.7903	-22.5785	-22.3676	-22.1576	-21.9486	-21.7406	-21.5335	-21.3273	-21.1221	-20.9179	-20.7146	-20.5122	-20.3108	-20.1104	-19.9109	-19.7124	-19.5148	-19.3182	-19.1225	-18.9278	-18.734	-18.5412	-18.3494	-18.1584	-17.9685	-17.7795	-17.5914	-17.4043	-17.2182	-17.033	-16.8487	-16.6654	-16.4831	-16.3017	-16.1212	-15.9418	-15.7632	-15.5856	-15.409	-15.2333	-15.0586	-14.8848	-14.712	-14.5401	-14.3692	-14.1992	-14.0302	-13.8621	-13.695	-13.5289	-13.3636	-13.1994	-13.0361	-12.8737	-12.7123	-12.5518	-12.3923	-12.2338	-12.0762	-11.9195	-11.7638	-11.6091	-11.4553	-11.3024	-11.1505	-10.9996	-10.8496	-10.7005	-10.5524	-10.4053	-10.2591	-10.1138	-9.96953	-9.82618	-9.68378	-9.54234	-9.40184	-9.26229	-9.12369	-8.98604	-8.84934	-8.7136	-8.5788	-8.44494	-8.31204	-8.18009	-8.04909	-7.91903	-7.78992	-7.66177	-7.53456	-7.40829	-7.28298	-7.15862	-7.0352	-6.91273	-6.79121	-6.67063	-6.55101	-6.43233	-6.3146	-6.19781	-6.08197	-5.96708	-5.85313	-5.74014	-5.62808	-5.51698	-5.40681	-5.2976	-5.18933	-5.082	-4.97562	-4.87019	-4.7657	-4.66215	-4.55955	-4.45789	-4.35718	-4.25741	-4.15858	-4.0607	-3.96375	-3.86776	-3.7727	-3.67858	-3.58541	-3.49318	-3.40189	-3.31154	-3.22213	-3.13366	-3.04613	-2.95954	-2.8739	-2.78918	-2.70541	-2.62258	-2.54068	-2.45973	-2.37971	-2.30062	-2.22247	-2.14526	-2.06899	-1.99365	-1.91924	-1.84577	-1.77324	-1.70163	-1.63097	-1.56123	-1.49243	-1.42455	-1.35761	-1.2916	-1.22652	-1.16238	-1.09916	-1.03687	-0.975504	-0.91507	-0.855564	-0.796984	-0.739331	-0.682604	-0.626803	-0.571926	-0.517973	-0.464944	-0.412838	-0.361655	-0.311394	-0.262054	-0.213634	-0.166135	-0.119556	-0.0738956	-0.0291536	0.0146706	0.0575777	0.0995681	0.140643	0.180802	0.220046	0.258376	0.295792	0.332295	0.367886	0.402565	0.436333	0.46919	0.501136	0.532173	0.562301	0.59152	0.61983	0.647233	0.673729	0.699317	0.723999	0.747775	0.770644	0.792609	0.813667	0.833821	0.853069	0.871412	0.888851	0.905384	0.921013	0.935736	0.949554	0.962466	0.974472	0.985571	0.995763	1.00505	1.01342	1.02089	1.02744	1.03309	1.03782	1.04163	1.04453	1.04651	1.04756	1.0477	1.04691	1.04519	1.04254	1.03895	1.03442	1.02895	1.02253	1.01516	1.00683	0.997532	0.987265	0.97602	0.963788	0.950562	0.936332	0.921088	0.90482	0.887514	0.86916	0.849741	0.829244	0.807651	0.784943	0.761102	0.736105	0.709927	0.682544	0.653926	0.624041	0.592855	0.56033	0.526423	0.491088	0.454273	0.415921	0.375969	0.334346	0.290973	0.245761	0.19861	0.14941	0.0980325	0.0443344	-0.0118482	-0.0707028	-0.132445	-0.197324	-0.265629	-0.3377	-0.413936	-0.49481	-0.580889	-0.672858	-0.771554	-0.878009	-0.993518	-1.11972	-1.25876	-1.41343	-1.58755	-1.78643	-2.01775	-2.29316	-2.63132	-3.06471	-3.65665	-4.5548	-6.24229	-13.8401
ENSG00000162614	-30.2511	-30.0086	-29.767	-29.5262	-29.2862	-29.0472	-28.809	-28.5716	-28.3351	-28.0994	-27.8647	-27.6307	-27.3977	-27.1654	-26.9341	-26.7036	-26.4739	-26.2452	-26.0172	-25.7902	-25.5639	-25.3386	-25.1141	-24.8904	-24.6677	-24.4457	-24.2247	-24.0044	-23.7851	-23.5666	-23.3489	-23.1322	-22.9162	-22.7012	-22.4869	-22.2736	-22.0611	-21.8494	-21.6387	-21.4287	-21.2197	-21.0114	-20.8041	-20.5976	-20.3919	-20.1871	-19.9832	-19.7801	-19.5779	-19.3766	-19.176	-18.9764	-18.7776	-18.5797	-18.3826	-18.1864	-17.991	-17.7965	-17.6028	-17.41	-17.2181	-17.027	-16.8367	-16.6474	-16.4588	-16.2712	-16.0844	-15.8984	-15.7133	-15.5291	-15.3457	-15.1631	-14.9815	-14.8006	-14.6207	-14.4416	-14.2633	-14.0859	-13.9093	-13.7336	-13.5588	-13.3848	-13.2117	-13.0394	-12.868	-12.6974	-12.5277	-12.3588	-12.1908	-12.0236	-11.8573	-11.6918	-11.5272	-11.3635	-11.2006	-11.0385	-10.8773	-10.717	-10.5575	-10.3989	-10.2411	-10.0841	-9.92803	-9.77279	-9.6184	-9.46486	-9.31216	-9.16032	-9.00932	-8.85917	-8.70987	-8.56142	-8.41381	-8.26705	-8.12114	-7.97607	-7.83185	-7.68848	-7.54595	-7.40426	-7.26342	-7.12342	-6.98427	-6.84595	-6.70848	-6.57185	-6.43606	-6.30112	-6.16701	-6.03374	-5.90131	-5.76972	-5.63896	-5.50904	-5.37996	-5.25171	-5.1243	-4.99772	-4.87197	-4.74705	-4.62297	-4.49972	-4.37729	-4.25569	-4.13493	-4.01498	-3.89587	-3.77757	-3.6601	-3.54346	-3.42763	-3.31263	-3.19844	-3.08507	-2.97251	-2.86077	-2.74985	-2.63973	-2.53043	-2.42194	-2.31425	-2.20737	-2.1013	-1.99603	-1.89156	-1.78789	-1.68502	-1.58295	-1.48167	-1.38119	-1.2815	-1.1826	-1.08449	-0.987158	-0.890624	-0.794875	-0.699905	-0.605711	-0.512292	-0.419654	-0.327812	-0.236738	-0.14643	-0.0568843	0.0319015	0.119875	0.207073	0.293518	0.379212	0.464157	0.548327	0.63165	0.714229	0.79607	0.877173	0.957543	1.03702	1.1157	1.19365	1.27087	1.34737	1.42309	1.49778	1.57176	1.64502	1.71756	1.78939	1.86016	1.93004	1.9992	2.06765	2.1354	2.20234	2.26797	2.33288	2.39708	2.46058	2.52337	2.58493	2.64545	2.70525	2.76435	2.82273	2.88034	2.93637	2.99168	3.04627	3.10016	3.15333	3.20527	3.25607	3.30615	3.35551	3.40415	3.45207	3.4984	3.54401	3.58891	3.63308	3.67654	3.7189	3.76014	3.80067	3.84047	3.87956	3.91794	3.95495	3.99122	4.02678	4.06162	4.09575	4.12892	4.16108	4.19252	4.22325	4.25328	4.2826	4.31079	4.33825	4.36501	4.39107	4.41643	4.44095	4.46457	4.4875	4.50974	4.53129	4.55216	4.57212	4.59137	4.60994	4.62784	4.64507	4.66158	4.67732	4.6924	4.70682	4.72059	4.73371	4.74613	4.7579	4.76902	4.77951	4.78937	4.79861	4.80727	4.8153	4.82271	4.82951	4.83569	4.84141	4.84657	4.85112	4.85507	4.85842	4.86127	4.86378	4.8657	4.86704	4.86779	4.86796	4.86793	4.86746	4.86642	4.8648	4.8626	4.85999	4.85737	4.85417	4.8504	4.84606	4.84114	4.83629	4.83116	4.82544	4.81913	4.81223	4.80494	4.79801	4.79047	4.78233	4.77356	4.76419	4.75501	4.74567	4.73568	4.72503	4.71374	4.70192	4.69055	4.67848	4.66572	4.65227	4.6381	4.62373	4.60897	4.59348	4.57725	4.56028	4.54255	4.52382	4.50435	4.48413	4.46317	4.44145	4.41761	4.39191	4.3655	4.33839	4.31056	4.28192	4.24626	4.20999	4.1731	4.13559	4.09746	4.05265	4.00093	3.9486	3.89566	3.8421	3.78794	3.71424	3.63873	3.56203	3.48414	3.40504	3.31411	3.20714	3.09684	2.98293	2.86506	2.74286	2.60112	2.4501	2.28961	2.11778	1.93205	1.74044	1.55029	1.34183	1.10925	0.843316	0.527916	0.290938	0.047026	-0.233723	-0.570458	-1.00334	-1.4677	-1.72721	-2.02891	-2.39708	-2.88658	-3.67565	-4.11209	-4.41069	-4.77064	-5.23933	-5.95865	-7.08046	-7.36696	-7.70462	-8.12754	-8.72337	-9.89178	-10.7206	-11.0384	-11.4231	-11.9303	-12.7418	-14.4467	-14.7476	-15.1019	-15.5458	-16.1763	-17.4785	-18.7676	-19.0978	-19.4958	-20.0182	-20.8522	-22.9618	-23.2737	-23.6383	-24.0912	-24.7261	-25.9966	-27.5006	-27.8412	-28.248	-28.7749	-29.5953	-31.7488	-32.0725	-32.448	-32.9094	-33.5452	-34.7602	-36.3642	-36.7183	-37.1376	-37.6741	-38.4916	-39.6092	-39.7662	-39.925	-40.0856	-40.2482	-40.4127	-40.5793	-40.7479	-40.9188	-41.0919	-41.2674	-41.4453	-41.6257	-41.8088	-41.9946	-42.1833	-42.375	-42.5698	-42.768	-42.9696	-43.1748	-43.384	-43.5972	-43.8148	-44.0369	-44.2639	-44.4962	-44.734	-44.9778	-45.228	-45.4852	-45.7499	-46.0228	-46.3047	-46.5962	-46.8986	-47.2128	-47.5403	-47.8826	-48.2416	-48.6194	-49.019	-49.4436	-49.8973	-50.3857	-50.9155	-51.496	-52.1398	-52.8645	-53.6964	-54.6766	-55.8741	-57.4195	-59.6052	-63.3391	-77.2596
ENSG00000105501	-15.0484	-14.8579	-14.6681	-14.4792	-14.2911	-14.1038	-13.9173	-13.7316	-13.5467	-13.3626	-13.1794	-12.997	-12.8153	-12.6345	-12.4545	-12.2753	-12.097	-11.9194	-11.7427	-11.5667	-11.3916	-11.2173	-11.0438	-10.8711	-10.6992	-10.5282	-10.3579	-10.1885	-10.0199	-9.85208	-9.68508	-9.5189	-9.35353	-9.18897	-9.02522	-8.86229	-8.70017	-8.53886	-8.37836	-8.21868	-8.05981	-7.90175	-7.7445	-7.58807	-7.43244	-7.27764	-7.12364	-6.97045	-6.81808	-6.66652	-6.51578	-6.36584	-6.21672	-6.06841	-5.92091	-5.77423	-5.62836	-5.4833	-5.33905	-5.19561	-5.05299	-4.91118	-4.77018	-4.63	-4.49062	-4.35206	-4.21431	-4.07738	-3.94125	-3.80594	-3.67144	-3.53776	-3.40488	-3.27282	-3.14157	-3.01113	-2.88151	-2.75269	-2.62469	-2.4975	-2.37113	-2.24556	-2.12081	-1.99687	-1.87374	-1.75142	-1.62992	-1.50923	-1.38935	-1.27028	-1.15203	-1.03458	-0.917951	-0.802132	-0.687125	-0.572929	-0.459545	-0.346974	-0.235214	-0.124266	-0.0141304	0.0951938	0.203706	0.311407	0.418296	0.524373	0.629638	0.734092	0.837734	0.940564	1.04258	1.14379	1.24419	1.34377	1.44254	1.54051	1.63766	1.73399	1.82952	1.92424	2.01814	2.11124	2.20352	2.29499	2.38565	2.4755	2.56454	2.65277	2.74018	2.82679	2.91259	2.99757	3.08174	3.16511	3.24766	3.3294	3.41034	3.49046	3.56977	3.64827	3.72596	3.80284	3.87891	3.95417	4.02862	4.10226	4.1751	4.24712	4.31833	4.38873	4.45832	4.52711	4.59508	4.66224	4.72859	4.79414	4.85888	4.9228	4.98592	5.04823	5.10973	5.17042	5.2303	5.28937	5.34763	5.40508	5.46173	5.51757	5.57259	5.62681	5.68021	5.73281	5.7846	5.83559	5.88575	5.9351	5.98365	6.03139	6.07832	6.12445	6.16974	6.21423	6.25791	6.30079	6.34286	6.38409	6.42451	6.46412	6.50292	6.54092	6.5781	6.61442	6.64994	6.68465	6.71856	6.75166	6.78389	6.81529	6.84588	6.87566	6.90463	6.93278	6.96002	6.98646	7.01208	7.03688	7.06088	7.08398	7.10621	7.12763	7.14823	7.16801	7.18696	7.20495	7.22212	7.23847	7.254	7.2687	7.28248	7.29538	7.30744	7.31868	7.32908	7.33864	7.34724	7.355	7.36192	7.36799	7.37323	7.37757	7.38101	7.38361	7.38535	7.38625	7.38628	7.38541	7.38367	7.38107	7.37761	7.37329	7.36809	7.362	7.35504	7.34721	7.33851	7.32892	7.31846	7.3071	7.29487	7.28174	7.26772	7.25281	7.237	7.2203	7.20269	7.18417	7.16474	7.14439	7.12312	7.10093	7.07781	7.05376	7.02875	7.0028	6.97589	6.94802	6.9192	6.8894	6.85858	6.82677	6.79396	6.76016	6.72534	6.68947	6.65249	6.61447	6.5754	6.53527	6.49406	6.45159	6.40799	6.36326	6.31739	6.27036	6.22206	6.17236	6.12143	6.06924	6.01577	5.96099	5.90458	5.8467	5.78739	5.72662	5.66435	5.60042	5.53458	5.46707	5.3978	5.32672	5.25376	5.17869	5.10149	5.02211	4.94042	4.8563	4.76975	4.68104	4.58945	4.49477	4.39674	4.29508	4.1918	4.08558	3.97501	3.8596	3.73878	3.61345	3.49032	3.36095	3.22441	3.07953	2.92479	2.77498	2.62505	2.46468	2.29162	2.10275	1.90006	1.73091	1.54767	1.3466	1.12213	0.86544	0.639035	0.44174	0.223466	-0.0231218	-0.31024	-0.647036	-0.835831	-1.04167	-1.26971	-1.52802	-1.8303	-2.07401	-2.23459	-2.40407	-2.58413	-2.77708	-2.98494	-3.12769	-3.27553	-3.42912	-3.58925	-3.75692	-3.92552	-4.09405	-4.27124	-4.45872	-4.65867	-4.87413	-5.07376	-5.28695	-5.51881	-5.77531	-6.06611	-6.35023	-6.59478	-6.86753	-7.18061	-7.55648	-8.04472	-8.31415	-8.57875	-8.87785	-9.22858	-9.66571	-10.0754	-10.2562	-10.4445	-10.6416	-10.849	-11.069	-11.2489	-11.4265	-11.6102	-11.8007	-11.9993	-12.201	-12.3997	-12.6074	-12.8259	-13.0575	-13.3056	-13.5311	-13.7602	-14.0042	-14.2673	-14.5556	-14.848	-15.0907	-15.351	-15.634	-15.9483	-16.3081	-16.5921	-16.8574	-17.1458	-17.4655	-17.8311	-18.2157	-18.4798	-18.7648	-19.0777	-19.4304	-19.8445	-20.1667	-20.4467	-20.751	-21.0884	-21.475	-21.8938	-22.1691	-22.465	-22.7885	-23.1507	-23.5726	-23.9147	-24.2042	-24.5165	-24.86	-25.2486	-25.6758	-25.9607	-26.2649	-26.5944	-26.9589	-27.3753	-27.73	-28.0293	-28.3497	-28.6982	-29.0859	-29.5146	-29.8117	-30.1265	-30.4642	-30.8327	-31.2448	-31.6119	-31.9251	-32.2577	-32.615	-33.0058	-33.4375	-33.7532	-34.0857	-34.439	-34.8193	-35.2363	-35.6234	-35.962	-36.3191	-36.6992	-37.1092	-37.5601	-37.9127	-38.2827	-38.674	-39.0919	-39.5442	-39.9808	-40.376	-40.7929	-41.236	-41.712	-42.231	-42.6758	-43.1396	-43.6332	-44.163	-44.7388	-45.3191	-45.8686	-46.4585	-47.0975	-47.7977	-48.5775	-49.3175	-50.118	-51.012	-52.0273	-53.2067	-54.5498	-56.0607	-57.988	-60.6673	-65.121	-80.8075
ENSG00000185518	-329.959	-328.132	-326.31	-324.492	-322.68	-320.873	-319.071	-317.274	-315.482	-313.696	-311.914	-310.137	-308.366	-306.599	-304.838	-303.081	-301.33	-299.584	-297.842	-296.106	-294.375	-292.649	-290.928	-289.212	-287.502	-285.796	-284.095	-282.4	-280.709	-279.023	-277.343	-275.668	-273.997	-272.332	-270.672	-269.017	-267.367	-265.722	-264.082	-262.447	-260.818	-259.193	-257.573	-255.959	-254.349	-252.745	-251.145	-249.551	-247.962	-246.378	-244.798	-243.224	-241.655	-240.092	-238.533	-236.979	-235.43	-233.887	-232.348	-230.814	-229.286	-227.763	-226.244	-224.731	-223.223	-221.72	-220.222	-218.729	-217.241	-215.758	-214.28	-212.807	-211.339	-209.877	-208.419	-206.967	-205.519	-204.077	-202.64	-201.207	-199.78	-198.358	-196.941	-195.529	-194.122	-192.72	-191.324	-189.932	-188.545	-187.164	-185.787	-184.416	-183.049	-181.688	-180.331	-178.98	-177.634	-176.293	-174.957	-173.626	-172.3	-170.979	-169.663	-168.353	-167.047	-165.746	-164.451	-163.16	-161.875	-160.594	-159.319	-158.049	-156.784	-155.523	-154.268	-153.018	-151.773	-150.533	-149.299	-148.069	-146.844	-145.624	-144.41	-143.2	-141.996	-140.796	-139.602	-138.412	-137.228	-136.049	-134.875	-133.705	-132.541	-131.382	-130.228	-129.079	-127.936	-126.797	-125.663	-124.534	-123.41	-122.292	-121.178	-120.07	-118.966	-117.868	-116.774	-115.686	-114.603	-113.524	-112.451	-111.383	-110.32	-109.262	-108.208	-107.16	-106.117	-105.079	-104.047	-103.019	-101.996	-100.978	-99.965	-98.9573	-97.9545	-96.9568	-95.9641	-94.9764	-93.9937	-93.0161	-92.0435	-91.0759	-90.1133	-89.1558	-88.2032	-87.2557	-86.3132	-85.3757	-84.4432	-83.5158	-82.5933	-81.6759	-80.7634	-79.856	-78.9536	-78.0562	-77.1638	-76.2764	-75.394	-74.5165	-73.6441	-72.7768	-71.9144	-71.057	-70.2046	-69.3572	-68.5149	-67.6776	-66.8452	-66.0179	-65.1955	-64.3781	-63.5659	-62.7586	-61.9564	-61.159	-60.3667	-59.5795	-58.7974	-58.0203	-57.2482	-56.481	-55.7188	-54.9619	-54.2101	-53.4631	-52.7212	-51.9842	-51.2524	-50.5259	-49.8043	-49.0876	-48.376	-47.6693	-46.9681	-46.2719	-45.5806	-44.8943	-44.2129	-43.5368	-42.866	-42.2001	-41.5391	-40.8831	-40.2321	-39.5865	-38.9459	-38.3103	-37.6796	-37.0538	-36.4333	-35.8179	-35.2075	-34.602	-34.0015	-33.4059	-32.8156	-32.2303	-31.65	-31.0746	-30.5041	-29.9386	-29.3783	-28.823	-28.2725	-27.727	-27.1864	-26.651	-26.1205	-25.5949	-25.0742	-24.5584	-24.0476	-23.5419	-23.041	-22.545	-22.0539	-21.5677	-21.0865	-20.6102	-20.1387	-19.6721	-19.2104	-18.7536	-18.3016	-17.8545	-17.4123	-16.9749	-16.5424	-16.1146	-15.6916	-15.2734	-14.8601	-14.4517	-14.048	-13.6489	-13.2546	-12.8651	-12.4805	-12.1006	-11.7252	-11.3545	-10.9886	-10.6275	-10.2712	-9.91947	-9.57199	-9.2293	-8.89139	-8.55827	-8.22992	-7.90555	-7.58568	-7.27058	-6.96027	-6.65473	-6.35365	-6.05612	-5.76338	-5.47544	-5.19229	-4.91394	-4.63888	-4.36796	-4.10187	-3.84062	-3.58421	-3.33215	-3.0824	-2.83757	-2.59764	-2.36264	-2.13256	-1.90475	-1.68046	-1.46122	-1.24702	-1.03788	-0.83314	-0.628558	-0.429237	-0.235171	-0.0463521	0.137225	0.319939	0.500188	0.674875	0.844025	1.00766	1.16643	1.32853	1.48462	1.63477	1.77902	1.91743	2.05653	2.19476	2.32648	2.4518	2.57082	2.68385	2.80466	2.91825	3.02482	3.12453	3.21752	3.3119	3.40696	3.4943	3.57418	3.64682	3.71241	3.78653	3.85291	3.91134	3.96209	4.00541	4.04741	4.08887	4.12225	4.14784	4.1659	4.17666	4.18549	4.18733	4.1819	4.16936	4.14988	4.12094	4.08155	4.03602	3.98441	3.92675	3.86309	3.77462	3.67812	3.57649	3.4697	3.35775	3.22953	3.07463	2.91408	2.74788	2.57597	2.39835	2.19489	1.9795	1.75622	1.52477	1.2848	1.03656	0.780625	0.51511	0.239417	-0.0471791	-0.345573	-0.64743	-0.958744	-1.28331	-1.62266	-1.97884	-2.34658	-2.70774	-3.08681	-3.48694	-3.91274	-4.37121	-4.79999	-5.22594	-5.67808	-6.1636	-6.69438	-7.25643	-7.72096	-8.21408	-8.74423	-9.32581	-9.98657	-10.5679	-11.0959	-11.6614	-12.2787	-12.9756	-13.7598	-14.321	-14.9184	-15.565	-16.2852	-17.1335	-17.8883	-18.5189	-19.1952	-19.9375	-20.7881	-21.8073	-22.4751	-23.1853	-23.9542	-24.8138	-25.8441	-26.8028	-27.5547	-28.3599	-29.2425	-30.257	-31.537	-32.3419	-33.1964	-34.1192	-35.1485	-36.3855	-37.6036	-38.5257	-39.5111	-40.5876	-41.82	-43.4347	-44.4518	-45.5299	-46.6922	-47.9832	-49.5265	-51.1431	-52.3595	-53.6614	-55.0823	-56.7005	-58.8179	-60.3195	-61.8494	-63.5072	-65.3506	-67.5429	-70.0167	-71.9467	-74.0483	-76.376	-79.048	-82.56	-85.5516	-88.6335	-92.1375	-96.2266	-101.277	-107.906	-114.399	-122.892	-135.067	-156.156	-236.002
ENSG00000198168	-49.8826	-49.5339	-49.1864	-48.8399	-48.4946	-48.1504	-47.8072	-47.4652	-47.1243	-46.7844	-46.4457	-46.1081	-45.7716	-45.4362	-45.1019	-44.7687	-44.4366	-44.1056	-43.7757	-43.447	-43.1193	-42.7927	-42.4672	-42.1429	-41.8196	-41.4975	-41.1764	-40.8565	-40.5377	-40.2199	-39.9033	-39.5878	-39.2733	-38.96	-38.6478	-38.3367	-38.0267	-37.7178	-37.41	-37.1033	-36.7977	-36.4933	-36.1899	-35.8876	-35.5864	-35.2864	-34.9874	-34.6896	-34.3928	-34.0972	-33.8026	-33.5092	-33.2168	-32.9256	-32.6355	-32.3465	-32.0586	-31.7717	-31.486	-31.2014	-30.9179	-30.6355	-30.3543	-30.0741	-29.795	-29.517	-29.2401	-28.9644	-28.6897	-28.4161	-28.1437	-27.8723	-27.6021	-27.333	-27.0649	-26.798	-26.5322	-26.2674	-26.0038	-25.7413	-25.4799	-25.2196	-24.9604	-24.7023	-24.4453	-24.1894	-23.9346	-23.6809	-23.4283	-23.1769	-22.9265	-22.6772	-22.4291	-22.182	-21.936	-21.6912	-21.4474	-21.2048	-20.9633	-20.7228	-20.4835	-20.2453	-20.0082	-19.7721	-19.5372	-19.3034	-19.0707	-18.8391	-18.6086	-18.3792	-18.1509	-17.9237	-17.6977	-17.4727	-17.2488	-17.026	-16.8044	-16.5838	-16.3644	-16.146	-15.9288	-15.7126	-15.4976	-15.2836	-15.0708	-14.859	-14.6484	-14.4389	-14.2305	-14.0232	-13.8169	-13.6118	-13.4078	-13.2049	-13.0031	-12.8024	-12.6028	-12.4043	-12.2069	-12.0106	-11.8155	-11.6214	-11.4284	-11.2365	-11.0458	-10.8561	-10.6675	-10.48	-10.2937	-10.1084	-9.92427	-9.74122	-9.55927	-9.37842	-9.19867	-9.02003	-8.84248	-8.66604	-8.49071	-8.31647	-8.14333	-7.9713	-7.80037	-7.63054	-7.46181	-7.29419	-7.12766	-6.96224	-6.79791	-6.63469	-6.47257	-6.31156	-6.15164	-5.99282	-5.8351	-5.67849	-5.52297	-5.36856	-5.21525	-5.06303	-4.91192	-4.76191	-4.613	-4.46519	-4.31848	-4.17287	-4.02837	-3.88496	-3.74265	-3.60144	-3.46134	-3.32234	-3.18444	-3.04764	-2.91194	-2.77733	-2.64384	-2.51146	-2.38017	-2.24998	-2.12088	-1.99289	-1.86603	-1.74027	-1.6156	-1.49203	-1.36956	-1.24821	-1.12799	-1.00886	-0.890826	-0.773892	-0.658064	-0.54339	-0.429816	-0.31734	-0.205964	-0.0956855	0.0134476	0.12145	0.228352	0.334153	0.438854	0.542448	0.644864	0.746177	0.846387	0.945495	1.0435	1.14036	1.23607	1.33068	1.42418	1.51658	1.60787	1.69798	1.78697	1.87487	1.96165	2.04732	2.13185	2.21523	2.29751	2.37867	2.45871	2.53765	2.61541	2.69206	2.76759	2.842	2.9153	2.98746	3.05846	3.12835	3.19712	3.26477	3.33129	3.39666	3.46089	3.524	3.58598	3.64683	3.70654	3.7651	3.82253	3.87882	3.93398	3.98801	4.04088	4.0926	4.14318	4.19262	4.24092	4.28807	4.33405	4.37889	4.42257	4.46511	4.5065	4.54671	4.58575	4.62364	4.66037	4.69594	4.73033	4.76354	4.79558	4.82644	4.85613	4.88465	4.91196	4.93807	4.963	4.98674	5.00929	5.03063	5.05074	5.06965	5.08735	5.10383	5.11909	5.13311	5.14589	5.15744	5.16774	5.17679	5.18459	5.1911	5.19635	5.20033	5.20302	5.20441	5.20451	5.20328	5.20074	5.19688	5.19167	5.18511	5.1772	5.16792	5.15725	5.14518	5.13169	5.1168	5.10049	5.08271	5.06345	5.04268	5.02041	4.99671	4.97144	4.94458	4.9161	4.88598	4.85434	4.82111	4.78615	4.74941	4.71085	4.67047	4.62872	4.58504	4.53937	4.49164	4.44179	4.39036	4.33723	4.28182	4.22403	4.16376	4.10091	4.03753	3.97148	3.90259	3.83071	3.75564	3.67921	3.60157	3.5205	3.43573	3.34697	3.25386	3.16364	3.06944	2.97064	2.86675	2.7572	2.6474	2.53968	2.42623	2.30633	2.17909	2.04336	1.92075	1.79315	1.65762	1.51288	1.3572	1.2036	1.06359	0.914369	0.754225	0.580852	0.391026	0.233761	0.0736342	-0.0986072	-0.285724	-0.49166	-0.694873	-0.862301	-1.04221	-1.2375	-1.45235	-1.69307	-1.87917	-2.05944	-2.25363	-2.46525	-2.69947	-2.93341	-3.11294	-3.30475	-3.51163	-3.73761	-3.98869	-4.19339	-4.38899	-4.59905	-4.8273	-5.07924	-5.33726	-5.53619	-5.74883	-5.97856	-6.23032	-6.51175	-6.74354	-6.95763	-7.18738	-7.43701	-7.7129	-8.00128	-8.21603	-8.44483	-8.69113	-8.96001	-9.25939	-9.51248	-9.74057	-9.98395	-10.2466	-10.5344	-10.8395	-11.0674	-11.3086	-11.5662	-11.8446	-12.1504	-12.4189	-12.6595	-12.9141	-13.186	-13.4799	-13.793	-14.0344	-14.2879	-14.5558	-14.8414	-15.1496	-15.4311	-15.686	-15.9533	-16.2352	-16.5351	-16.8537	-17.1133	-17.3838	-17.6668	-17.9648	-18.2807	-18.5806	-18.8595	-19.1499	-19.4534	-19.7724	-20.1096	-20.4042	-20.71	-21.0288	-21.3621	-21.7123	-22.0575	-22.3905	-22.7376	-23.1005	-23.4815	-23.8832	-24.2636	-24.6598	-25.0763	-25.5158	-25.9815	-26.4601	-26.9444	-27.4602	-28.0128	-28.6083	-29.2549	-29.9251	-30.658	-31.4734	-32.3942	-33.4536	-34.6873	-36.1644	-38.0677	-40.7521	-45.3192	-62.3019
ENSG00000197782	-26.275	-26.0268	-25.7796	-25.5333	-25.288	-25.0436	-24.8002	-24.5577	-24.3162	-24.0756	-23.836	-23.5973	-23.3596	-23.1228	-22.8869	-22.652	-22.4181	-22.1851	-21.9531	-21.722	-21.4918	-21.2626	-21.0344	-20.807	-20.5807	-20.3553	-20.1308	-19.9073	-19.6848	-19.4632	-19.2425	-19.0228	-18.804	-18.5862	-18.3693	-18.1534	-17.9384	-17.7244	-17.5113	-17.2992	-17.088	-16.8778	-16.6685	-16.4602	-16.2528	-16.0464	-15.8409	-15.6363	-15.4328	-15.2301	-15.0284	-14.8277	-14.6279	-14.429	-14.2311	-14.0342	-13.8382	-13.6431	-13.449	-13.2559	-13.0637	-12.8724	-12.6821	-12.4927	-12.3043	-12.1169	-11.9304	-11.7448	-11.5602	-11.3765	-11.1938	-11.012	-10.8312	-10.6513	-10.4724	-10.2944	-10.1174	-9.94128	-9.76615	-9.59196	-9.41873	-9.24644	-9.0751	-8.90471	-8.73526	-8.56677	-8.39922	-8.23262	-8.06697	-7.90227	-7.73852	-7.57572	-7.41386	-7.25295	-7.09299	-6.93398	-6.77592	-6.6188	-6.46264	-6.30742	-6.15315	-5.99983	-5.84746	-5.69603	-5.54556	-5.39603	-5.24745	-5.09981	-4.95313	-4.8074	-4.66261	-4.51877	-4.37588	-4.23394	-4.09294	-3.95289	-3.8138	-3.67564	-3.53844	-3.40219	-3.26688	-3.13252	-2.99911	-2.86665	-2.73513	-2.60457	-2.47495	-2.34628	-2.21855	-2.09178	-1.96595	-1.84107	-1.71714	-1.59415	-1.47211	-1.35102	-1.23088	-1.11169	-0.993441	-0.876141	-0.759789	-0.644384	-0.529926	-0.416416	-0.303853	-0.192237	-0.0815686	0.0281529	0.136927	0.244755	0.351636	0.457569	0.562556	0.666596	0.769689	0.871836	0.973036	1.07329	1.1726	1.27096	1.36837	1.46484	1.56036	1.65493	1.74856	1.84125	1.93298	2.02378	2.11362	2.20252	2.29048	2.37748	2.46355	2.54867	2.63284	2.71606	2.79835	2.87968	2.96007	3.03952	3.11802	3.19558	3.27219	3.34786	3.42258	3.49636	3.56919	3.64108	3.71202	3.78203	3.85108	3.91919	3.98636	4.05258	4.11786	4.18219	4.24558	4.30802	4.36952	4.43007	4.48969	4.54836	4.60607	4.66284	4.71867	4.77355	4.8275	4.88049	4.93253	4.98362	5.03378	5.083	5.13127	5.17857	5.22493	5.27035	5.31483	5.35836	5.40094	5.44255	5.48323	5.52297	5.56176	5.59961	5.63649	5.67242	5.70741	5.74146	5.77457	5.80671	5.8379	5.86814	5.89745	5.92581	5.95323	5.97968	6.00518	6.02974	6.05337	6.07605	6.09777	6.11854	6.13837	6.15726	6.1752	6.19221	6.20825	6.22335	6.23751	6.25073	6.26301	6.27434	6.28471	6.29415	6.30265	6.31021	6.31684	6.3225	6.32722	6.33101	6.33386	6.33578	6.33674	6.33676	6.33585	6.334	6.33121	6.32749	6.32282	6.31721	6.31067	6.30319	6.29478	6.28543	6.27514	6.26392	6.25176	6.23868	6.22466	6.2097	6.19381	6.17699	6.15924	6.14057	6.12096	6.10041	6.07894	6.05655	6.03322	6.00898	5.9838	5.95769	5.93066	5.90271	5.87384	5.84405	5.81332	5.78168	5.74912	5.71565	5.68125	5.64594	5.6097	5.57255	5.53449	5.49552	5.45564	5.41483	5.37311	5.33049	5.28696	5.24253	5.19718	5.15093	5.10377	5.05571	5.00676	4.9569	4.90613	4.85446	4.8019	4.74845	4.69411	4.63886	4.5827	4.52567	4.46775	4.40895	4.34926	4.28865	4.22717	4.16481	4.10157	4.03747	3.97245	3.90654	3.83976	3.77212	3.70362	3.63425	3.56393	3.49275	3.42072	3.34783	3.2741	3.19944	3.12387	3.04745	2.97019	2.89208	2.81313	2.73315	2.65233	2.57067	2.48818	2.40485	2.32055	2.23527	2.14916	2.06221	1.97443	1.88583	1.79599	1.7053	1.61378	1.52143	1.42826	1.33397	1.23849	1.14217	1.04502	0.947042	0.848229	0.747689	0.646219	0.543901	0.440736	0.336726	0.231306	0.124146	0.0161091	-0.0928042	-0.202593	-0.313258	-0.426579	-0.541095	-0.65654	-0.772913	-0.890217	-1.00938	-1.13132	-1.25426	-1.37823	-1.50322	-1.62923	-1.75896	-1.89042	-2.02305	-2.15683	-2.29179	-2.4289	-2.56961	-2.71167	-2.85509	-2.99991	-3.14614	-3.29565	-3.44729	-3.60054	-3.75544	-3.91202	-4.0705	-4.2313	-4.39395	-4.55852	-4.72506	-4.89364	-5.06354	-5.23525	-5.40913	-5.58527	-5.76374	-5.94409	-6.12455	-6.30743	-6.49283	-6.68085	-6.87161	-7.06226	-7.25414	-7.44879	-7.64636	-7.84698	-8.04997	-8.25111	-8.4553	-8.66269	-8.87345	-9.08778	-9.30142	-9.51582	-9.73375	-9.9554	-10.181	-10.41	-10.6356	-10.865	-11.0986	-11.3366	-11.5793	-11.8215	-12.0641	-12.3114	-12.5637	-12.8212	-13.0839	-13.342	-13.6055	-13.8747	-14.15	-14.4318	-14.7144	-14.9978	-15.2879	-15.5853	-15.8906	-16.2043	-16.5133	-16.8307	-17.1571	-17.4932	-17.8399	-18.1912	-18.5459	-18.9124	-19.2918	-19.6855	-20.0948	-20.5051	-20.9315	-21.3768	-21.8431	-22.3332	-22.8418	-23.3678	-23.9256	-24.5199	-25.157	-25.8445	-26.5708	-27.3639	-28.2427	-29.2304	-30.3613	-31.6772	-33.2549	-35.2739	-38.0969	-42.8415	-60.0106
ENSG00000168143	-45.0312	-44.6854	-44.3409	-43.9976	-43.6555	-43.3147	-42.975	-42.6366	-42.2994	-41.9634	-41.6286	-41.295	-40.9626	-40.6315	-40.3015	-39.9728	-39.6453	-39.319	-38.9939	-38.6701	-38.3474	-38.026	-37.7058	-37.3868	-37.069	-36.7524	-36.437	-36.1229	-35.81	-35.4982	-35.1877	-34.8784	-34.5704	-34.2635	-33.9579	-33.6534	-33.3502	-33.0482	-32.7474	-32.4478	-32.1495	-31.8523	-31.5564	-31.2616	-30.9681	-30.6758	-30.3847	-30.0949	-29.8062	-29.5188	-29.2325	-28.9475	-28.6637	-28.3811	-28.0998	-27.8196	-27.5407	-27.2629	-26.9864	-26.7111	-26.437	-26.1641	-25.8924	-25.622	-25.3527	-25.0847	-24.8179	-24.5523	-24.2879	-24.0247	-23.7627	-23.502	-23.2424	-22.9841	-22.7269	-22.471	-22.2163	-21.9628	-21.7106	-21.4595	-21.2096	-20.961	-20.7136	-20.4673	-20.2223	-19.9785	-19.7359	-19.4946	-19.2544	-19.0154	-18.7777	-18.5411	-18.3058	-18.0717	-17.8388	-17.607	-17.3765	-17.1473	-16.9192	-16.6923	-16.4666	-16.2422	-16.0189	-15.7969	-15.576	-15.3564	-15.138	-14.9207	-14.7047	-14.4899	-14.2763	-14.0639	-13.8527	-13.6427	-13.4339	-13.2263	-13.0199	-12.8147	-12.6108	-12.408	-12.2064	-12.006	-11.8068	-11.6088	-11.412	-11.2165	-11.0221	-10.8289	-10.6369	-10.4461	-10.2565	-10.068	-9.88081	-9.69478	-9.50995	-9.3263	-9.14384	-8.96257	-8.7825	-8.6036	-8.4259	-8.24938	-8.07405	-7.8999	-7.72694	-7.55515	-7.38455	-7.21513	-7.04688	-6.87982	-6.71393	-6.54921	-6.38567	-6.2233	-6.0621	-5.90207	-5.74322	-5.58552	-5.429	-5.27363	-5.11943	-4.96639	-4.81452	-4.66379	-4.51423	-4.36582	-4.21856	-4.07245	-3.92749	-3.78369	-3.64102	-3.49951	-3.35913	-3.21989	-3.08179	-2.94484	-2.80902	-2.67433	-2.54076	-2.40833	-2.27705	-2.14689	-2.01785	-1.88992	-1.76311	-1.63746	-1.51293	-1.38952	-1.2672	-1.14599	-1.0259	-0.907016	-0.789225	-0.672526	-0.556915	-0.44239	-0.329109	-0.21698	-0.105932	0.00403817	0.112934	0.220693	0.32708	0.432394	0.536638	0.639816	0.741931	0.842634	0.942085	1.04047	1.1378	1.23406	1.32918	1.42262	1.51498	1.60629	1.69655	1.78575	1.87336	1.95957	2.04471	2.12879	2.21182	2.29372	2.37367	2.45255	2.53037	2.60712	2.68283	2.75693	2.82954	2.90107	2.97154	3.04095	3.10928	3.17567	3.24098	3.30523	3.36841	3.43053	3.4912	3.5504	3.60853	3.6656	3.72161	3.77656	3.82979	3.88195	3.93304	3.98307	4.03204	4.07972	4.12603	4.17129	4.2155	4.25865	4.30076	4.34142	4.381	4.41953	4.45702	4.49348	4.52877	4.56283	4.59586	4.62785	4.65883	4.68878	4.71752	4.74522	4.77191	4.79758	4.82224	4.84587	4.86844	4.89001	4.91058	4.93017	4.94876	4.96641	4.98308	4.99877	5.01349	5.02724	5.04008	5.0521	5.06316	5.07326	5.0824	5.09059	5.09814	5.10483	5.11058	5.11538	5.11925	5.12233	5.12495	5.12664	5.12739	5.12721	5.12609	5.12472	5.12266	5.11967	5.11574	5.11088	5.10535	5.09988	5.09346	5.0861	5.07778	5.0685	5.05943	5.04991	5.03941	5.02792	5.01543	5.00231	4.98996	4.97658	4.96215	4.94667	4.93014	4.91421	4.8981	4.88086	4.8625	4.843	4.8227	4.8038	4.78368	4.76233	4.73975	4.71594	4.69259	4.66911	4.6443	4.61817	4.59071	4.56206	4.53405	4.50465	4.47385	4.44166	4.4081	4.37318	4.33691	4.29928	4.26028	4.21993	4.17815	4.13101	4.08266	4.03311	3.98235	3.93038	3.87177	3.80649	3.74022	3.67296	3.60471	3.53546	3.44541	3.35351	3.26045	3.16623	3.07085	2.96163	2.83401	2.70345	2.56978	2.43284	2.29239	2.12464	1.9471	1.76053	1.56333	1.35334	1.13464	0.910459	0.667099	0.398514	0.094987	-0.260619	-0.538396	-0.825411	-1.15361	-1.54587	-2.05293	-2.60881	-2.91521	-3.26947	-3.70144	-4.28389	-5.30129	-5.88241	-6.23104	-6.64855	-7.19286	-8.05821	-9.727	-10.059	-10.4448	-10.9215	-11.587	-12.941	-14.0199	-14.3788	-14.803	-15.3452	-16.1712	-17.7165	-18.0556	-18.4437	-18.9116	-19.5357	-20.6248	-21.4783	-21.844	-22.2687	-22.7958	-23.5491	-24.8047	-25.1576	-25.5576	-26.0332	-26.6524	-27.67	-28.5412	-28.926	-29.3701	-29.9168	-30.6896	-32.0778	-32.4528	-32.8759	-33.3763	-34.0248	-35.0923	-36.1548	-36.5641	-37.0341	-37.609	-38.4174	-40.0309	-40.4324	-40.8827	-41.4116	-42.0907	-43.1964	-44.4633	-44.9031	-45.3506	-45.6003	-45.8536	-46.1107	-46.3717	-46.6368	-46.9061	-47.1799	-47.4584	-47.7417	-48.0302	-48.3241	-48.6237	-48.9293	-49.2413	-49.56	-49.8859	-50.2195	-50.5612	-50.9117	-51.2715	-51.6414	-52.0222	-52.4148	-52.8203	-53.2397	-53.6745	-54.1261	-54.5965	-55.0875	-55.6018	-56.1423	-56.7124	-57.3165	-57.9598	-58.6489	-59.392	-60.2	-61.0872	-62.073	-63.1852	-64.4642	-65.9735	-67.8201	-70.2052	-73.5786	-79.3314	-100.597
ENSG00000165675	-25.2732	-25.1075	-24.9423	-24.7775	-24.6132	-24.4494	-24.286	-24.1231	-23.9607	-23.7987	-23.6372	-23.4762	-23.3156	-23.1555	-22.9959	-22.8367	-22.678	-22.5197	-22.362	-22.2047	-22.0478	-21.8915	-21.7356	-21.5801	-21.4251	-21.2706	-21.1166	-20.963	-20.8099	-20.6573	-20.5051	-20.3534	-20.2021	-20.0513	-19.901	-19.7511	-19.6018	-19.4529	-19.3044	-19.1564	-19.0089	-18.8619	-18.7153	-18.5692	-18.4235	-18.2783	-18.1336	-17.9893	-17.8455	-17.7022	-17.5593	-17.4169	-17.275	-17.1335	-16.9925	-16.852	-16.7119	-16.5723	-16.4332	-16.2945	-16.1563	-16.0186	-15.8813	-15.7445	-15.6082	-15.4723	-15.3369	-15.2019	-15.0675	-14.9334	-14.7999	-14.6668	-14.5342	-14.402	-14.2703	-14.1391	-14.0083	-13.878	-13.7482	-13.6188	-13.4899	-13.3615	-13.2335	-13.106	-12.9789	-12.8524	-12.7262	-12.6006	-12.4754	-12.3507	-12.2264	-12.1026	-11.9793	-11.8565	-11.7341	-11.6121	-11.4907	-11.3696	-11.2491	-11.129	-11.0094	-10.8902	-10.7715	-10.6533	-10.5355	-10.4182	-10.3014	-10.185	-10.069	-9.95359	-9.8386	-9.72406	-9.60999	-9.49638	-9.38323	-9.27053	-9.1583	-9.04653	-8.93522	-8.82437	-8.71399	-8.60407	-8.4946	-8.3856	-8.27705	-8.16896	-8.06133	-7.95416	-7.84745	-7.7412	-7.6354	-7.53007	-7.42519	-7.32077	-7.2168	-7.1133	-7.01024	-6.90764	-6.8055	-6.70381	-6.60257	-6.50179	-6.40147	-6.3016	-6.20218	-6.10322	-6.0047	-5.90664	-5.80903	-5.71187	-5.61516	-5.5189	-5.42309	-5.32772	-5.2328	-5.13833	-5.04431	-4.95073	-4.85761	-4.76493	-4.6727	-4.5809	-4.48955	-4.39864	-4.30817	-4.21814	-4.12854	-4.03939	-3.95067	-3.86241	-3.77459	-3.6872	-3.60024	-3.51372	-3.42763	-3.34198	-3.25675	-3.17196	-3.08759	-3.00365	-2.92017	-2.8371	-2.75446	-2.67225	-2.59045	-2.50911	-2.42821	-2.34772	-2.26765	-2.18799	-2.10876	-2.03001	-1.95168	-1.87375	-1.79624	-1.71913	-1.64252	-1.56635	-1.49058	-1.41522	-1.34027	-1.26574	-1.19177	-1.11821	-1.04504	-0.972271	-0.899898	-0.828099	-0.756793	-0.685885	-0.615373	-0.545255	-0.475574	-0.406598	-0.338019	-0.269836	-0.202047	-0.134649	-0.0678958	-0.00170551	0.0640873	0.129485	0.194489	0.259064	0.322819	0.386173	0.449128	0.511687	0.573852	0.635369	0.696282	0.756794	0.816905	0.876619	0.935924	0.994415	1.0525	1.11019	1.16747	1.22435	1.28065	1.33636	1.39167	1.44657	1.50107	1.55518	1.60856	1.66153	1.7141	1.76628	1.81805	1.8693	1.91999	1.97028	2.02018	2.06968	2.11878	2.16726	2.21533	2.263	2.31028	2.35717	2.40358	2.44947	2.49496	2.54007	2.5848	2.62914	2.67292	2.71629	2.75928	2.80188	2.84411	2.8859	2.92719	2.9681	3.00864	3.04881	3.08861	3.12789	3.16676	3.20527	3.24342	3.28121	3.31857	3.35544	3.39195	3.4281	3.46391	3.49936	3.53428	3.5688	3.60298	3.63681	3.6703	3.70338	3.73589	3.76807	3.79991	3.83142	3.86261	3.89316	3.92327	3.95306	3.98252	4.01167	4.04037	4.06829	4.09589	4.12317	4.15013	4.17678	4.20254	4.22771	4.25256	4.27709	4.30131	4.32502	4.34737	4.36939	4.39109	4.41245	4.43349	4.45307	4.47165	4.48988	4.50774	4.52525	4.54212	4.55635	4.57016	4.58355	4.59652	4.60908	4.61911	4.62715	4.63465	4.6416	4.64802	4.65358	4.65402	4.6537	4.65258	4.65066	4.64792	4.64116	4.63057	4.61872	4.60554	4.591	4.57491	4.55146	4.52591	4.49809	4.46784	4.43495	4.39769	4.35549	4.3094	4.25899	4.20369	4.14282	4.08228	4.01573	3.94192	3.85955	3.76692	3.67402	3.58586	3.48641	3.37296	3.24165	3.08669	2.97034	2.84283	2.69349	2.51424	2.29138	2.07109	1.9187	1.73589	1.50855	1.20948	0.774673	0.562393	0.375006	0.141845	-0.165619	-0.615766	-1.13629	-1.29891	-1.49423	-1.73818	-2.06251	-2.54651	-2.78969	-2.96438	-3.176	-3.44423	-3.81063	-4.22657	-4.387	-4.57712	-4.81047	-5.11289	-5.54407	-5.79207	-5.96472	-6.17115	-6.42823	-6.7701	-7.16875	-7.32905	-7.51702	-7.74471	-8.0344	-8.43511	-8.69281	-8.86796	-9.07586	-9.33253	-9.66987	-10.0798	-10.2454	-10.439	-10.6726	-10.969	-11.3781	-11.6648	-11.8473	-12.0637	-12.3309	-12.6832	-13.1373	-13.3108	-13.5133	-13.7579	-14.0694	-14.5038	-14.8333	-15.0245	-15.2512	-15.5319	-15.9047	-16.4185	-16.6003	-16.8125	-17.0693	-17.3978	-17.8618	-18.2439	-18.4444	-18.6824	-18.978	-19.3739	-19.9612	-20.1524	-20.3757	-20.6465	-20.9952	-21.4959	-21.9469	-22.1589	-22.4111	-22.726	-23.1532	-23.8451	-24.05	-24.2887	-24.5797	-24.9585	-25.5181	-26.0816	-26.3116	-26.5867	-26.9339	-27.417	-28.2616	-28.5187	-28.7486	-29.0199	-29.3554	-29.8052	-30.2506	-30.4741	-30.7323	-31.0406	-31.4292	-31.9699	-32.2663	-32.5588	-32.9106	-33.3563	-33.9789	-34.701	-35.0363	-35.3452	-35.7985	-36.6255	-40.2718
ENSG00000185324	-279.664	-278.081	-276.502	-274.927	-273.357	-271.791	-270.23	-268.673	-267.12	-265.572	-264.028	-262.489	-260.954	-259.423	-257.897	-256.375	-254.858	-253.345	-251.837	-250.332	-248.833	-247.337	-245.846	-244.36	-242.878	-241.4	-239.927	-238.458	-236.994	-235.533	-234.078	-232.627	-231.18	-229.737	-228.299	-226.866	-225.436	-224.012	-222.591	-221.175	-219.764	-218.356	-216.954	-215.555	-214.161	-212.772	-211.386	-210.006	-208.629	-207.257	-205.89	-204.527	-203.168	-201.814	-200.464	-199.118	-197.777	-196.44	-195.108	-193.78	-192.457	-191.138	-189.823	-188.513	-187.207	-185.906	-184.608	-183.316	-182.028	-180.744	-179.464	-178.189	-176.919	-175.653	-174.391	-173.133	-171.88	-170.632	-169.388	-168.148	-166.912	-165.681	-164.455	-163.233	-162.015	-160.802	-159.593	-158.388	-157.188	-155.992	-154.801	-153.614	-152.431	-151.253	-150.08	-148.91	-147.745	-146.585	-145.429	-144.277	-143.13	-141.987	-140.849	-139.714	-138.585	-137.459	-136.339	-135.222	-134.11	-133.002	-131.899	-130.8	-129.706	-128.616	-127.53	-126.449	-125.372	-124.3	-123.232	-122.168	-121.109	-120.054	-119.003	-117.957	-116.916	-115.878	-114.846	-113.817	-112.793	-111.773	-110.758	-109.747	-108.741	-107.739	-106.741	-105.748	-104.759	-103.774	-102.794	-101.819	-100.847	-99.8805	-98.918	-97.9599	-97.0061	-96.0568	-95.1119	-94.1713	-93.2352	-92.3034	-91.3761	-90.4531	-89.5345	-88.6203	-87.7105	-86.805	-85.904	-85.0073	-84.1151	-83.2272	-82.3437	-81.4646	-80.5899	-79.7195	-78.8535	-77.992	-77.1348	-76.2819	-75.4335	-74.5894	-73.7497	-72.9144	-72.0835	-71.2569	-70.4347	-69.6169	-68.8035	-67.9944	-67.1897	-66.3894	-65.5935	-64.8019	-64.0147	-63.2319	-62.4534	-61.6793	-60.9096	-60.1442	-59.3832	-58.6266	-57.8743	-57.1265	-56.383	-55.6439	-54.9091	-54.1786	-53.4526	-52.731	-52.0138	-51.3009	-50.5923	-49.8881	-49.1884	-48.4931	-47.8021	-47.1155	-46.4332	-45.7554	-45.0821	-44.4131	-43.7484	-43.0881	-42.4322	-41.781	-41.1341	-40.4915	-39.8533	-39.2194	-38.5901	-37.9654	-37.345	-36.729	-36.1173	-35.51	-34.9075	-34.3093	-33.7155	-33.1261	-32.541	-31.9605	-31.3846	-30.8131	-30.2459	-29.6831	-29.1246	-28.571	-28.0217	-27.4768	-26.9363	-26.4001	-25.8685	-25.3415	-24.8189	-24.3006	-23.7867	-23.2771	-22.7723	-22.2719	-21.7759	-21.2842	-20.7969	-20.3141	-19.8359	-19.3621	-18.8926	-18.4276	-17.9669	-17.5108	-17.0592	-16.612	-16.1691	-15.7306	-15.2966	-14.8672	-14.4422	-14.0215	-13.6052	-13.1934	-12.7861	-12.3832	-11.9848	-11.5907	-11.2011	-10.8159	-10.4353	-10.059	-9.6872	-9.31977	-8.95675	-8.59832	-8.24433	-7.89476	-7.54959	-7.20884	-6.87257	-6.54087	-6.2136	-5.89074	-5.57231	-5.2583	-4.94891	-4.644	-4.34353	-4.04749	-3.75589	-3.4688	-3.18637	-2.90838	-2.63485	-2.36577	-2.10115	-1.84124	-1.58589	-1.33502	-1.08862	-0.846712	-0.609375	-0.376873	-0.148879	0.0746022	0.293566	0.508006	0.717546	0.922363	1.12262	1.3183	1.50941	1.69583	1.87706	2.05367	2.22563	2.39293	2.55557	2.71298	2.86535	3.01297	3.15582	3.29388	3.42702	3.5544	3.67687	3.7944	3.90694	4.01448	4.11633	4.21259	4.30364	4.38942	4.46987	4.54488	4.6136	4.6767	4.73409	4.78565	4.83125	4.87081	4.90417	4.93111	4.95142	4.96487	4.97123	4.97283	4.96693	4.95315	4.93103	4.9	4.86373	4.82258	4.77164	4.71002	4.63656	4.54977	4.47086	4.38021	4.27542	4.15422	4.01344	3.87192	3.74078	3.59103	3.41854	3.21708	2.97659	2.79824	2.60552	2.383	2.12007	1.79761	1.47503	1.24575	0.981103	0.666332	0.272665	-0.269056	-0.585073	-0.879772	-1.22852	-1.66448	-2.27198	-2.99647	-3.31027	-3.67585	-4.12368	-4.72867	-5.78994	-6.40753	-6.77993	-7.2226	-7.79036	-8.66099	-10.1837	-10.5604	-10.995	-11.5248	-12.2502	-13.6935	-14.8942	-15.3248	-15.8288	-16.4655	-17.4363	-19.5994	-20.0315	-20.5218	-21.1074	-21.8882	-23.3816	-24.9498	-25.4361	-25.9948	-26.6827	-27.6885	-30.0021	-30.4921	-31.0393	-31.6793	-32.5047	-33.9621	-35.6299	-36.177	-36.7947	-37.5362	-38.5705	-40.8438	-41.3996	-42.0119	-42.5684	-42.9627	-43.3644	-43.7735	-44.1902	-44.6148	-45.0473	-45.4879	-45.937	-46.3946	-46.861	-47.3366	-47.8214	-48.3159	-48.8204	-49.335	-49.8603	-50.3966	-50.9442	-51.5036	-52.0753	-52.6597	-53.2574	-53.869	-54.4951	-55.1364	-55.7936	-56.4675	-57.1591	-57.8692	-58.5989	-59.3494	-60.122	-60.918	-61.7391	-62.5869	-63.4634	-64.3708	-65.3114	-66.2881	-67.304	-68.3626	-69.468	-70.6249	-71.8388	-73.116	-74.4641	-75.8922	-77.4108	-79.0333	-80.7757	-82.6582	-84.7066	-86.9541	-89.445	-92.2399	-95.4244	-99.1252	-103.541	-109.006	-116.153	-126.405	-144.182	-211.811
ENSG00000113742	-232.395	-231.428	-230.464	-229.502	-228.541	-227.583	-226.627	-225.674	-224.722	-223.773	-222.826	-221.881	-220.938	-219.997	-219.059	-218.122	-217.188	-216.256	-215.326	-214.398	-213.473	-212.549	-211.628	-210.709	-209.792	-208.877	-207.965	-207.054	-206.146	-205.24	-204.336	-203.434	-202.535	-201.637	-200.742	-199.849	-198.958	-198.069	-197.183	-196.298	-195.416	-194.536	-193.658	-192.782	-191.909	-191.037	-190.168	-189.301	-188.436	-187.573	-186.712	-185.854	-184.997	-184.143	-183.291	-182.441	-181.594	-180.748	-179.905	-179.064	-178.225	-177.388	-176.553	-175.721	-174.89	-174.062	-173.236	-172.412	-171.591	-170.771	-169.954	-169.138	-168.325	-167.515	-166.706	-165.899	-165.095	-164.293	-163.492	-162.695	-161.899	-161.105	-160.314	-159.524	-158.737	-157.952	-157.17	-156.389	-155.61	-154.834	-154.06	-153.288	-152.518	-151.751	-150.985	-150.222	-149.46	-148.701	-147.945	-147.19	-146.437	-145.687	-144.939	-144.193	-143.449	-142.707	-141.967	-141.23	-140.494	-139.761	-139.03	-138.302	-137.575	-136.85	-136.128	-135.408	-134.69	-133.974	-133.26	-132.548	-131.839	-131.132	-130.427	-129.724	-129.023	-128.324	-127.627	-126.933	-126.241	-125.551	-124.863	-124.177	-123.493	-122.812	-122.133	-121.455	-120.78	-120.107	-119.437	-118.768	-118.101	-117.437	-116.775	-116.115	-115.457	-114.801	-114.147	-113.496	-112.846	-112.199	-111.554	-110.911	-110.27	-109.631	-108.995	-108.36	-107.728	-107.098	-106.47	-105.844	-105.22	-104.598	-103.978	-103.361	-102.745	-102.132	-101.521	-100.912	-100.305	-99.7001	-99.0973	-98.4967	-97.8982	-97.3017	-96.7074	-96.1152	-95.525	-94.937	-94.3511	-93.7672	-93.1855	-92.6058	-92.0282	-91.4527	-90.8793	-90.308	-89.7388	-89.1716	-88.6066	-88.0436	-87.4826	-86.9238	-86.3671	-85.8125	-85.2599	-84.7093	-84.1609	-83.6146	-83.0704	-82.5282	-81.9881	-81.45	-80.9142	-80.3804	-79.8487	-79.319	-78.7914	-78.266	-77.7428	-77.2216	-76.7025	-76.1854	-75.6703	-75.1578	-74.6472	-74.1387	-73.6323	-73.1278	-72.6257	-72.1259	-71.6281	-71.1324	-70.6386	-70.147	-69.6579	-69.1709	-68.6859	-68.203	-67.722	-67.2434	-66.7672	-66.2929	-65.8207	-65.3504	-64.8822	-64.4166	-63.953	-63.4914	-63.0318	-62.5742	-62.1189	-61.6658	-61.2147	-60.7656	-60.3185	-59.8734	-59.4306	-58.9899	-58.5511	-58.1143	-57.6795	-57.2468	-56.8161	-56.3875	-55.9608	-55.5361	-55.1134	-54.6927	-54.2739	-53.8572	-53.4423	-53.0294	-52.6185	-52.2094	-51.8023	-51.3971	-50.9938	-50.5924	-50.1927	-49.795	-49.3991	-49.0051	-48.613	-48.2227	-47.8339	-47.447	-47.062	-46.6789	-46.2976	-45.9176	-45.5392	-45.1628	-44.7882	-44.4155	-44.0442	-43.674	-43.3056	-42.939	-42.5744	-42.2116	-41.8492	-41.4882	-41.1292	-40.772	-40.4167	-40.0626	-39.7083	-39.356	-39.0056	-38.6571	-38.3107	-37.9631	-37.6166	-37.2721	-36.9297	-36.5893	-36.2498	-35.9078	-35.5681	-35.2306	-34.8954	-34.5625	-34.2261	-33.8897	-33.5559	-33.2247	-32.896	-32.568	-32.2329	-31.9009	-31.5721	-31.2464	-30.9237	-30.5933	-30.2609	-29.9325	-29.6079	-29.2871	-28.9671	-28.6307	-28.2999	-27.9742	-27.6533	-27.3369	-27.0058	-26.6685	-26.3385	-26.015	-25.6975	-25.3825	-25.0329	-24.694	-24.3644	-24.0431	-23.7292	-23.3888	-23.0343	-22.6939	-22.3653	-22.0467	-21.7357	-21.355	-20.9966	-20.6557	-20.3292	-20.0146	-19.6553	-19.2679	-18.9079	-18.5688	-18.2462	-17.9373	-17.508	-17.1186	-16.7608	-16.4264	-16.1104	-15.7257	-15.2909	-14.9059	-14.5549	-14.2289	-13.9223	-13.4375	-13.0133	-12.6396	-12.3004	-11.9864	-11.5841	-11.1043	-10.7009	-10.3451	-10.0222	-9.72363	-9.21347	-8.77384	-8.39932	-8.0669	-7.76426	-7.38306	-6.90689	-6.51556	-6.17581	-5.87112	-5.59204	-5.15028	-4.75431	-4.41552	-4.11478	-3.84144	-3.53772	-3.16538	-2.8454	-2.56088	-2.30224	-2.0635	-1.77395	-1.49692	-1.24604	-1.01523	-0.800458	-0.591537	-0.374774	-0.172479	0.0177186	0.197566	0.368391	0.525042	0.673062	0.815485	0.95269	1.085	1.20721	1.30372	1.39784	1.48956	1.57889	1.66583	1.72898	1.77951	1.82797	1.87433	1.9186	1.95702	1.97081	1.98123	1.98818	1.99155	1.99123	1.97935	1.95775	1.93054	1.89729	1.85748	1.81109	1.76291	1.70697	1.64239	1.56804	1.48249	1.40034	1.31982	1.22839	1.12429	1.00518	0.870234	0.767662	0.652364	0.522059	0.373609	0.202508	0.044598	-0.09361	-0.24869	-0.42437	-0.626102	-0.862362	-1.02533	-1.20681	-1.41108	-1.6443	-1.91614	-2.17347	-2.38696	-2.62588	-2.89698	-3.21091	-3.58615	-3.85298	-4.14092	-4.46635	-4.84124	-5.28629	-5.73314	-6.10237	-6.52066	-7.00315	-7.57537	-8.28837	-8.85759	-9.4789	-10.2123	-11.1038	-12.2418	-13.5931	-14.953	-16.7951	-19.5452	-24.5565	-45.2984
ENSG00000166926	-20.5543	-20.3497	-20.1458	-19.9426	-19.7403	-19.5388	-19.338	-19.138	-18.9389	-18.7405	-18.5429	-18.346	-18.15	-17.9548	-17.7603	-17.5666	-17.3738	-17.1817	-16.9904	-16.7998	-16.6101	-16.4212	-16.233	-16.0457	-15.8591	-15.6733	-15.4883	-15.3041	-15.1206	-14.938	-14.7561	-14.5751	-14.3948	-14.2153	-14.0366	-13.8587	-13.6815	-13.5052	-13.3296	-13.1549	-12.9809	-12.8077	-12.6353	-12.4637	-12.2929	-12.1228	-11.9536	-11.7851	-11.6174	-11.4505	-11.2844	-11.1191	-10.9546	-10.7908	-10.6279	-10.4657	-10.3043	-10.1437	-9.98393	-9.82492	-9.66669	-9.50924	-9.35259	-9.19672	-9.04164	-8.88735	-8.73385	-8.58113	-8.4292	-8.27806	-8.1277	-7.97814	-7.82936	-7.68136	-7.53416	-7.38774	-7.24211	-7.09727	-6.95321	-6.80995	-6.66747	-6.52577	-6.38487	-6.24475	-6.10542	-5.96688	-5.82912	-5.69215	-5.55597	-5.42057	-5.28597	-5.15215	-5.01912	-4.88687	-4.75542	-4.62475	-4.49486	-4.36577	-4.23746	-4.10994	-3.9832	-3.85726	-3.7321	-3.60773	-3.48414	-3.36134	-3.23933	-3.11811	-2.99768	-2.87803	-2.75917	-2.64109	-2.5238	-2.4073	-2.29159	-2.17666	-2.06252	-1.94917	-1.83661	-1.72483	-1.61384	-1.50363	-1.39422	-1.28559	-1.17774	-1.07069	-0.964418	-0.858935	-0.754239	-0.65033	-0.547207	-0.444872	-0.343323	-0.24256	-0.142585	-0.0433956	0.0550069	0.152623	0.249452	0.345495	0.440752	0.535222	0.628906	0.721803	0.813914	0.905239	0.995778	1.08553	1.1745	1.26268	1.35007	1.43668	1.5225	1.60754	1.69179	1.77526	1.85794	1.93983	2.02094	2.10126	2.1808	2.25955	2.33752	2.4147	2.49109	2.5667	2.64153	2.71557	2.78883	2.8613	2.93298	3.00388	3.074	3.14333	3.21188	3.27964	3.34662	3.41282	3.47823	3.54286	3.6067	3.66975	3.73203	3.79352	3.85423	3.91415	3.97329	4.03164	4.08921	4.146	4.20201	4.25722	4.31166	4.36531	4.41818	4.47027	4.52157	4.57209	4.62182	4.67077	4.71894	4.76633	4.81292	4.85873	4.90375	4.948	4.99147	5.03414	5.07602	5.11712	5.15745	5.19699	5.23574	5.27369	5.31086	5.34725	5.38286	5.41769	5.45171	5.48494	5.51739	5.54906	5.57996	5.61006	5.63935	5.66786	5.69559	5.72254	5.74872	5.77408	5.79865	5.82244	5.84545	5.86768	5.88913	5.90977	5.92962	5.94869	5.96699	5.9845	6.00122	6.01714	6.03228	6.04664	6.06023	6.07303	6.08503	6.09624	6.10668	6.11634	6.12522	6.13331	6.14061	6.14713	6.15287	6.15783	6.16202	6.16541	6.16802	6.16985	6.17091	6.17119	6.17068	6.16939	6.16732	6.16448	6.16086	6.15646	6.15128	6.14532	6.13859	6.13108	6.1228	6.11374	6.1039	6.09328	6.0819	6.06974	6.05681	6.0431	6.02862	6.01337	5.99735	5.98056	5.963	5.94466	5.92556	5.90569	5.88505	5.86365	5.84148	5.81853	5.79483	5.77036	5.74513	5.71914	5.69238	5.66485	5.63657	5.60753	5.57774	5.54718	5.51585	5.48378	5.45095	5.41737	5.38303	5.34793	5.31208	5.27548	5.23813	5.20004	5.16119	5.12159	5.08124	5.04016	4.99833	4.95576	4.91243	4.86836	4.82356	4.77803	4.73176	4.68474	4.63698	4.58848	4.53927	4.48932	4.43865	4.38721	4.33506	4.28218	4.22858	4.17428	4.11921	4.06341	4.0069	3.94968	3.89175	3.83311	3.77368	3.71354	3.65271	3.59118	3.52895	3.46595	3.4022	3.33775	3.27262	3.2068	3.14028	3.0729	3.00482	2.93606	2.86663	2.79651	2.72557	2.65381	2.58137	2.50826	2.43447	2.36001	2.28446	2.20822	2.13131	2.05372	1.97546	1.89625	1.81601	1.73508	1.65347	1.57119	1.48824	1.40373	1.31844	1.23246	1.1458	1.05844	0.969852	0.879695	0.788818	0.697224	0.604911	0.511882	0.416411	0.319911	0.222641	0.1246	0.0257878	-0.0746877	-0.177697	-0.281563	-0.386287	-0.491875	-0.598328	-0.708191	-0.819595	-0.931996	-1.0454	-1.15983	-1.27616	-1.39575	-1.51653	-1.63852	-1.76173	-1.88619	-2.01353	-2.14275	-2.27341	-2.40555	-2.53921	-2.67451	-2.81168	-2.95053	-3.09111	-3.23347	-3.37769	-3.5228	-3.66942	-3.818	-3.96863	-4.1214	-4.27577	-4.42978	-4.58598	-4.74446	-4.90533	-5.06872	-5.23154	-5.39525	-5.56146	-5.73032	-5.90197	-6.07567	-6.24701	-6.4211	-6.59807	-6.7781	-6.96138	-7.1435	-7.32594	-7.51153	-7.70048	-7.893	-8.08851	-8.28	-8.47495	-8.6736	-8.87618	-9.08297	-9.28867	-9.49423	-9.7039	-9.91796	-10.1367	-10.36	-10.578	-10.8007	-11.0283	-11.2612	-11.5	-11.7386	-11.9772	-12.2215	-12.4722	-12.7296	-12.9944	-13.2534	-13.5194	-13.7931	-14.0751	-14.3663	-14.6602	-14.9559	-15.2614	-15.5779	-15.9063	-16.248	-16.5879	-16.9409	-17.3096	-17.6956	-18.1014	-18.5211	-18.953	-19.4107	-19.8982	-20.4204	-20.9837	-21.5744	-22.2182	-22.9306	-23.7302	-24.6443	-25.7039	-26.9676	-28.5813	-30.8325	-34.6082	-48.2772
ENSG00000164506	-561.64	-559.177	-556.719	-554.267	-551.82	-549.379	-546.944	-544.515	-542.091	-539.673	-537.261	-534.854	-532.453	-530.058	-527.668	-525.284	-522.906	-520.533	-518.166	-515.805	-513.45	-511.1	-508.756	-506.417	-504.085	-501.758	-499.436	-497.121	-494.811	-492.506	-490.208	-487.915	-485.628	-483.346	-481.07	-478.8	-476.536	-474.277	-472.024	-469.776	-467.535	-465.299	-463.068	-460.844	-458.625	-456.411	-454.204	-452.002	-449.806	-447.615	-445.43	-443.251	-441.078	-438.91	-436.748	-434.591	-432.441	-430.296	-428.156	-426.023	-423.895	-421.772	-419.656	-417.545	-415.44	-413.34	-411.246	-409.158	-407.075	-404.999	-402.928	-400.862	-398.802	-396.748	-394.7	-392.657	-390.62	-388.589	-386.563	-384.543	-382.529	-380.521	-378.518	-376.52	-374.529	-372.543	-370.563	-368.588	-366.62	-364.656	-362.699	-360.747	-358.801	-356.861	-354.926	-352.997	-351.074	-349.156	-347.244	-345.338	-343.437	-341.542	-339.653	-337.769	-335.891	-334.019	-332.153	-330.292	-328.436	-326.587	-324.743	-322.905	-321.072	-319.245	-317.424	-315.609	-313.799	-311.995	-310.196	-308.403	-306.616	-304.835	-303.059	-301.289	-299.524	-297.766	-296.012	-294.265	-292.523	-290.787	-289.056	-287.332	-285.612	-283.899	-282.191	-280.489	-278.792	-277.101	-275.416	-273.736	-272.062	-270.394	-268.731	-267.074	-265.423	-263.777	-262.137	-260.503	-258.874	-257.251	-255.633	-254.021	-252.415	-250.814	-249.219	-247.63	-246.046	-244.468	-242.895	-241.329	-239.767	-238.212	-236.662	-235.117	-233.578	-232.045	-230.517	-228.995	-227.479	-225.968	-224.463	-222.963	-221.469	-219.98	-218.497	-217.02	-215.548	-214.082	-212.621	-211.166	-209.717	-208.273	-206.834	-205.401	-203.974	-202.552	-201.136	-199.726	-198.32	-196.921	-195.527	-194.138	-192.756	-191.378	-190.006	-188.64	-187.279	-185.924	-184.575	-183.231	-181.892	-180.559	-179.232	-177.91	-176.594	-175.283	-173.978	-172.678	-171.385	-170.096	-168.814	-167.536	-166.265	-164.999	-163.739	-162.484	-161.235	-159.991	-158.753	-157.522	-156.295	-155.074	-153.859	-152.649	-151.445	-150.247	-149.055	-147.868	-146.686	-145.51	-144.34	-143.176	-142.017	-140.864	-139.716	-138.574	-137.438	-136.308	-135.182	-134.063	-132.948	-131.84	-130.737	-129.64	-128.548	-127.462	-126.381	-125.306	-124.236	-123.171	-122.113	-121.059	-120.011	-118.969	-117.931	-116.9	-115.873	-114.852	-113.837	-112.826	-111.821	-110.822	-109.827	-108.838	-107.854	-106.876	-105.903	-104.935	-103.972	-103.013	-102.061	-101.114	-100.172	-99.2346	-98.3017	-97.3742	-96.4522	-95.5356	-94.6244	-93.7164	-92.8133	-91.9158	-91.0237	-90.1371	-89.2548	-88.3751	-87.5011	-86.6327	-85.7698	-84.9126	-84.0563	-83.2046	-82.3587	-81.5185	-80.6842	-79.8534	-79.0223	-78.1974	-77.3786	-76.566	-75.7594	-74.95	-74.1441	-73.3449	-72.5524	-71.7664	-70.9833	-70.1936	-69.4117	-68.6372	-67.8702	-67.1103	-66.3408	-65.5727	-64.8136	-64.0631	-63.3209	-62.5809	-61.8217	-61.0739	-60.3368	-59.6097	-58.8921	-58.1528	-57.4105	-56.6823	-55.9669	-55.2633	-54.5623	-53.816	-53.0901	-52.3816	-51.6883	-51.0085	-50.2854	-49.551	-48.8422	-48.1543	-47.4841	-46.8202	-46.0582	-45.3377	-44.6479	-43.9825	-43.3372	-42.611	-41.8588	-41.156	-40.4886	-39.8483	-39.2258	-38.4026	-37.6678	-36.9882	-36.3471	-35.7352	-34.9809	-34.1786	-33.4705	-32.8202	-32.2099	-31.6295	-30.6973	-29.9324	-29.26	-28.6448	-28.0691	-27.2637	-26.3845	-25.6697	-25.0404	-24.4648	-23.927	-22.8639	-22.0703	-21.4133	-20.8317	-20.299	-19.4569	-18.5098	-17.8043	-17.2084	-16.677	-16.1891	-15.0727	-14.2849	-13.6642	-13.1299	-12.6498	-11.8818	-10.9579	-10.3007	-9.76011	-9.28689	-8.85874	-7.93568	-7.23849	-6.69327	-6.22911	-5.81675	-5.27738	-4.57408	-4.04205	-3.59794	-3.20885	-2.85838	-2.32974	-1.85556	-1.45716	-1.10809	-0.794535	-0.47838	-0.115797	0.201444	0.485386	0.743264	0.979758	1.20711	1.42	1.61683	1.79931	1.96872	2.11829	2.22699	2.32859	2.42309	2.51048	2.59075	2.62903	2.64333	2.65076	2.65123	2.64467	2.62578	2.56742	2.49833	2.4179	2.32541	2.21996	2.10129	1.96791	1.81766	1.64829	1.45672	1.24382	1.05532	0.845459	0.610435	0.344664	0.0394357	-0.246298	-0.510309	-0.803613	-1.13356	-1.51217	-1.95219	-2.27007	-2.61987	-3.0097	-3.453	-3.97475	-4.46618	-4.87739	-5.33088	-5.84008	-6.42971	-7.15467	-7.64045	-8.17074	-8.75888	-9.42779	-10.2263	-11.0189	-11.6521	-12.3478	-13.1272	-14.0326	-15.1765	-15.9927	-16.8519	-17.806	-18.8934	-20.205	-21.6181	-22.7579	-24.0261	-25.464	-27.1556	-29.3706	-31.2169	-33.1809	-35.4617	-38.1878	-41.6488	-46.1231	-50.5907	-56.5805	-65.4211	-81.3202	-146.024
ENSG00000214946	-8.38077	-8.24839	-8.11659	-7.98536	-7.85471	-7.72464	-7.59515	-7.46624	-7.3379	-7.21014	-7.08296	-6.95636	-6.83034	-6.70489	-6.58003	-6.45574	-6.33202	-6.20889	-6.08634	-5.96436	-5.84296	-5.72214	-5.6019	-5.48223	-5.36314	-5.24464	-5.1267	-5.00935	-4.89258	-4.77638	-4.66076	-4.54572	-4.43126	-4.31737	-4.20407	-4.09134	-3.97919	-3.86762	-3.75662	-3.64621	-3.53637	-3.42711	-3.31843	-3.21032	-3.1028	-2.99585	-2.88948	-2.78369	-2.67848	-2.57384	-2.46978	-2.3663	-2.2634	-2.16108	-2.05933	-1.95817	-1.85758	-1.75757	-1.65813	-1.55928	-1.461	-1.3633	-1.26618	-1.16964	-1.07367	-0.978286	-0.883478	-0.789247	-0.695595	-0.60252	-0.510024	-0.418105	-0.326765	-0.236003	-0.145819	-0.0562125	0.0328156	0.121266	0.209138	0.296432	0.383148	0.469285	0.554845	0.639827	0.724231	0.808056	0.891304	0.973973	1.05606	1.13758	1.21851	1.29887	1.37865	1.45785	1.53647	1.61452	1.69199	1.76888	1.84519	1.92092	1.99607	2.07065	2.14465	2.21807	2.29091	2.36318	2.43487	2.50597	2.5765	2.64646	2.71583	2.78463	2.85285	2.92049	2.98755	3.05403	3.11994	3.18527	3.25002	3.31419	3.37778	3.4408	3.50324	3.5651	3.62638	3.68708	3.74721	3.80675	3.86572	3.92412	3.98193	4.03916	4.09582	4.1519	4.2074	4.26233	4.31667	4.37044	4.42363	4.47624	4.52827	4.57973	4.6306	4.6809	4.73062	4.77977	4.82833	4.87632	4.92373	4.97056	5.01681	5.06249	5.10758	5.1521	5.19604	5.2394	5.28219	5.3244	5.36602	5.40707	5.44755	5.48744	5.52676	5.5655	5.60366	5.64124	5.67824	5.71467	5.75052	5.78579	5.82048	5.85459	5.88813	5.92109	5.95347	5.98527	6.01649	6.04714	6.07721	6.1067	6.13561	6.16394	6.1917	6.21888	6.24548	6.2715	6.29694	6.32181	6.3461	6.36981	6.39294	6.41549	6.43747	6.45887	6.47969	6.49993	6.51959	6.53868	6.55719	6.57512	6.59247	6.60924	6.62544	6.64106	6.6561	6.67056	6.68444	6.69775	6.71048	6.72263	6.7342	6.7452	6.75561	6.76545	6.77471	6.78339	6.7915	6.79902	6.80597	6.81234	6.81814	6.82335	6.82799	6.83205	6.83553	6.83843	6.84076	6.8425	6.84367	6.84426	6.84428	6.84371	6.84257	6.84085	6.83855	6.83567	6.83222	6.82819	6.82358	6.81839	6.81262	6.80628	6.79936	6.79186	6.78378	6.77513	6.76589	6.75608	6.74569	6.73473	6.72318	6.71106	6.69836	6.68508	6.67122	6.65679	6.64178	6.62619	6.61002	6.59327	6.57595	6.55805	6.53957	6.52051	6.50088	6.48066	6.45987	6.4385	6.41655	6.39403	6.37093	6.34725	6.32299	6.29815	6.27274	6.24674	6.22017	6.19303	6.1653	6.137	6.10811	6.07865	6.04862	6.018	5.98681	5.95503	5.92268	5.88976	5.85625	5.82217	5.7875	5.75226	5.71644	5.68005	5.64307	5.60552	5.56739	5.52868	5.48939	5.44952	5.40908	5.36806	5.32646	5.28428	5.24152	5.19818	5.15427	5.10977	5.0647	5.01905	4.97282	4.92601	4.87862	4.83065	4.78211	4.73298	4.68328	4.633	4.58213	4.53069	4.47867	4.42607	4.37289	4.31913	4.26479	4.20987	4.15436	4.09828	4.04162	3.98438	3.92656	3.86815	3.80917	3.7496	3.68945	3.62872	3.56741	3.50552	3.44304	3.37998	3.31634	3.25212	3.18731	3.12192	3.05595	2.98939	2.92225	2.85452	2.78621	2.71731	2.64782	2.57775	2.5071	2.43585	2.36402	2.2916	2.21859	2.14499	2.07081	1.99603	1.92066	1.8447	1.76815	1.691	1.61327	1.53493	1.45601	1.37648	1.29636	1.21564	1.13433	1.05241	0.969895	0.886777	0.803056	0.718731	0.6338	0.548264	0.462119	0.375366	0.288002	0.200025	0.111435	0.0222299	-0.0675926	-0.158034	-0.249097	-0.340782	-0.433092	-0.526029	-0.619595	-0.713794	-0.808626	-0.904095	-1.0002	-1.09695	-1.19435	-1.29239	-1.39109	-1.49044	-1.59045	-1.69112	-1.79246	-1.89447	-1.99715	-2.10051	-2.20456	-2.30929	-2.41471	-2.52084	-2.62767	-2.73521	-2.84346	-2.95244	-3.06215	-3.17259	-3.28378	-3.39572	-3.50842	-3.62189	-3.73613	-3.85117	-3.967	-4.08363	-4.20109	-4.31937	-4.43849	-4.55847	-4.67932	-4.80105	-4.92367	-5.04721	-5.17167	-5.29709	-5.42346	-5.55082	-5.67918	-5.80857	-5.93901	-6.07052	-6.20313	-6.33686	-6.47175	-6.60782	-6.74511	-6.88365	-7.02348	-7.16463	-7.30716	-7.45109	-7.59649	-7.74339	-7.89186	-8.04196	-8.19373	-8.34726	-8.5026	-8.65985	-8.81908	-8.98038	-9.14385	-9.3096	-9.47773	-9.64838	-9.82167	-9.99776	-10.1768	-10.359	-10.5445	-10.7336	-10.9264	-11.1233	-11.3246	-11.5305	-11.7415	-11.958	-12.1804	-12.4093	-12.6453	-12.8891	-13.1416	-13.4037	-13.6766	-13.9617	-14.2605	-14.575	-14.9077	-15.2617	-15.6408	-16.0499	-16.4959	-16.9876	-17.538	-18.166	-18.901	-19.7928	-20.9353	-22.5378	-25.2495	-35.2082
ENSG00000170265	-211.161	-210.159	-209.16	-208.162	-207.168	-206.176	-205.186	-204.198	-203.214	-202.231	-201.251	-200.274	-199.299	-198.326	-197.356	-196.388	-195.423	-194.46	-193.5	-192.542	-191.586	-190.634	-189.683	-188.735	-187.789	-186.846	-185.906	-184.967	-184.032	-183.098	-182.167	-181.239	-180.313	-179.389	-178.468	-177.55	-176.634	-175.72	-174.809	-173.9	-172.994	-172.09	-171.188	-170.289	-169.393	-168.499	-167.607	-166.718	-165.831	-164.947	-164.065	-163.186	-162.309	-161.435	-160.563	-159.693	-158.826	-157.962	-157.099	-156.24	-155.382	-154.528	-153.675	-152.825	-151.978	-151.133	-150.291	-149.45	-148.613	-147.778	-146.945	-146.115	-145.287	-144.462	-143.639	-142.818	-142	-141.185	-140.372	-139.561	-138.753	-137.947	-137.144	-136.343	-135.545	-134.749	-133.955	-133.164	-132.376	-131.59	-130.806	-130.025	-129.246	-128.47	-127.696	-126.925	-126.156	-125.389	-124.625	-123.864	-123.104	-122.348	-121.593	-120.842	-120.092	-119.345	-118.601	-117.859	-117.119	-116.382	-115.648	-114.916	-114.186	-113.459	-112.734	-112.011	-111.291	-110.574	-109.859	-109.146	-108.436	-107.728	-107.023	-106.32	-105.62	-104.922	-104.226	-103.533	-102.843	-102.155	-101.469	-100.786	-100.105	-99.4264	-98.7505	-98.077	-97.4059	-96.7373	-96.0711	-95.4074	-94.7461	-94.0872	-93.4308	-92.7768	-92.1252	-91.4761	-90.8294	-90.1852	-89.5434	-88.904	-88.267	-87.6325	-87.0004	-86.3708	-85.7435	-85.1187	-84.4964	-83.8764	-83.2589	-82.6438	-82.0311	-81.4209	-80.8131	-80.2077	-79.6047	-79.0041	-78.406	-77.8102	-77.2169	-76.626	-76.0375	-75.4515	-74.8678	-74.2866	-73.7077	-73.1313	-72.5573	-71.9857	-71.4165	-70.8496	-70.2853	-69.7233	-69.1637	-68.6065	-68.0517	-67.4993	-66.9493	-66.4017	-65.8565	-65.3137	-64.7733	-64.2353	-63.6997	-63.1665	-62.6357	-62.1072	-61.5812	-61.0576	-60.5364	-60.0176	-59.5011	-58.987	-58.4755	-57.9663	-57.4595	-56.9551	-56.453	-55.9535	-55.4564	-54.9617	-54.4694	-53.9794	-53.4918	-53.0069	-52.5243	-52.0442	-51.5663	-51.0908	-50.618	-50.1477	-49.6798	-49.2142	-48.7509	-48.29	-47.832	-47.3763	-46.923	-46.472	-46.0234	-45.5774	-45.134	-44.6929	-44.2542	-43.8178	-43.3838	-42.9526	-42.5237	-42.0972	-41.673	-41.2511	-40.8318	-40.415	-40.0006	-39.5885	-39.1788	-38.7713	-38.3666	-37.9642	-37.5641	-37.1663	-36.7708	-36.3778	-35.9873	-35.599	-35.2131	-34.8295	-34.4482	-34.0694	-33.6929	-33.3187	-32.9468	-32.5771	-32.2099	-31.8449	-31.4823	-31.1219	-30.7638	-30.408	-30.0545	-29.7032	-29.3542	-29.0075	-28.663	-28.3207	-27.9807	-27.6428	-27.3072	-26.9738	-26.6427	-26.3136	-25.9867	-25.662	-25.3395	-25.0192	-24.701	-24.3847	-24.0706	-23.7587	-23.449	-23.1414	-22.8356	-22.5317	-22.2301	-21.9306	-21.6333	-21.3379	-21.0439	-20.7521	-20.4625	-20.175	-19.8897	-19.6055	-19.323	-19.0428	-18.7647	-18.4887	-18.2145	-17.9409	-17.6694	-17.4002	-17.1331	-16.8682	-16.6035	-16.3402	-16.0791	-15.8203	-15.5637	-15.3088	-15.0526	-14.7989	-14.5476	-14.2986	-14.0521	-13.8042	-13.5569	-13.3121	-13.0699	-12.8303	-12.5924	-12.3501	-12.1108	-11.8744	-11.6408	-11.4101	-11.1759	-10.9406	-10.7087	-10.4801	-10.2548	-10.0318	-9.79875	-9.56986	-9.34499	-9.124	-8.9068	-8.68296	-8.45525	-8.23257	-8.01467	-7.80133	-7.59196	-7.36325	-7.14108	-6.92493	-6.71441	-6.50916	-6.29382	-6.07037	-5.85468	-5.64604	-5.44386	-5.24766	-5.02276	-4.80659	-4.59926	-4.39982	-4.20754	-4.00352	-3.78696	-3.58127	-3.38505	-3.19725	-3.01702	-2.80604	-2.60405	-2.41294	-2.23134	-2.05817	-1.87725	-1.68385	-1.50199	-1.33012	-1.16707	-1.01192	-0.83928	-0.673348	-0.516848	-0.368729	-0.228162	-0.0885449	0.054514	0.189685	0.317698	0.439145	0.554513	0.67656	0.794385	0.905652	1.01084	1.11036	1.21367	1.33131	1.44071	1.54266	1.63778	1.7266	1.82665	1.92383	2.01344	2.09613	2.17243	2.24162	2.30198	2.35749	2.40832	2.45467	2.49666	2.51964	2.53383	2.54515	2.5536	2.55915	2.55676	2.53088	2.50246	2.47147	2.4379	2.40173	2.3478	2.28323	2.21526	2.14384	2.0689	1.98838	1.89194	1.7907	1.68443	1.57293	1.45593	1.33191	1.20084	1.06298	0.917821	0.764771	0.604255	0.446006	0.279305	0.103331	-0.0829292	-0.280749	-0.475853	-0.670013	-0.875218	-1.09287	-1.32477	-1.57134	-1.79323	-2.02777	-2.27668	-2.54222	-2.82743	-3.10507	-3.37141	-3.65402	-3.9555	-4.27943	-4.63086	-4.93481	-5.25719	-5.60105	-5.97039	-6.3709	-6.76628	-7.14035	-7.5397	-7.96888	-8.43427	-8.9454	-9.39913	-9.87967	-10.398	-10.9617	-11.5822	-12.2184	-12.8346	-13.5065	-14.2458	-15.0687	-16	-16.9084	-17.9114	-19.0541	-20.3793	-21.9535	-23.8027	-25.972	-28.8386	-32.9984	-40.3227	-69.218
ENSG00000169180	-155.083	-154.513	-153.943	-153.376	-152.809	-152.244	-151.68	-151.118	-150.556	-149.996	-149.438	-148.881	-148.325	-147.77	-147.217	-146.665	-146.114	-145.565	-145.017	-144.47	-143.925	-143.381	-142.838	-142.297	-141.757	-141.218	-140.681	-140.145	-139.61	-139.077	-138.545	-138.014	-137.485	-136.956	-136.43	-135.904	-135.38	-134.857	-134.336	-133.816	-133.297	-132.779	-132.263	-131.748	-131.235	-130.722	-130.211	-129.702	-129.194	-128.687	-128.181	-127.677	-127.174	-126.672	-126.172	-125.673	-125.175	-124.679	-124.184	-123.69	-123.198	-122.707	-122.217	-121.729	-121.242	-120.756	-120.272	-119.789	-119.307	-118.826	-118.347	-117.869	-117.393	-116.918	-116.444	-115.972	-115.5	-115.031	-114.562	-114.095	-113.629	-113.164	-112.701	-112.239	-111.779	-111.319	-110.862	-110.405	-109.95	-109.496	-109.043	-108.592	-108.142	-107.693	-107.246	-106.8	-106.355	-105.912	-105.47	-105.029	-104.59	-104.151	-103.715	-103.279	-102.845	-102.412	-101.981	-101.551	-101.122	-100.695	-100.268	-99.8436	-99.4201	-98.9979	-98.5771	-98.1575	-97.7393	-97.3224	-96.9069	-96.4926	-96.0797	-95.6681	-95.2579	-94.8489	-94.4413	-94.035	-93.6301	-93.2264	-92.8241	-92.4231	-92.0234	-91.6251	-91.2281	-90.8324	-90.438	-90.0449	-89.6532	-89.2628	-88.8737	-88.486	-88.0996	-87.7145	-87.3307	-86.9482	-86.5671	-86.1873	-85.8088	-85.4316	-85.0558	-84.6813	-84.3081	-83.9362	-83.5657	-83.1965	-82.8286	-82.462	-82.0967	-81.7328	-81.3702	-81.009	-80.649	-80.2904	-79.9331	-79.5771	-79.2224	-78.8691	-78.5171	-78.1664	-77.8171	-77.469	-77.1223	-76.7769	-76.4329	-76.0901	-75.7487	-75.4086	-75.0699	-74.7324	-74.3963	-74.0615	-73.728	-73.3959	-73.0651	-72.7356	-72.4074	-72.0805	-71.755	-71.4308	-71.1079	-70.7864	-70.4661	-70.1472	-69.8296	-69.5134	-69.1984	-68.8848	-68.5725	-68.2616	-67.9519	-67.6436	-67.3366	-67.0309	-66.7266	-66.4236	-66.1219	-65.8215	-65.5224	-65.2247	-64.9283	-64.6332	-64.3395	-64.047	-63.7559	-63.4661	-63.1777	-62.8905	-62.6047	-62.3202	-62.037	-61.7552	-61.4747	-61.1955	-60.9176	-60.641	-60.3658	-60.0919	-59.8193	-59.5481	-59.2781	-59.0095	-58.7422	-58.4762	-58.2116	-57.9483	-57.6863	-57.4256	-57.1662	-56.9082	-56.6515	-56.3961	-56.1421	-55.8893	-55.6379	-55.3878	-55.139	-54.8916	-54.6455	-54.4007	-54.1572	-53.915	-53.6742	-53.4347	-53.1965	-52.9596	-52.7241	-52.4898	-52.2569	-52.0254	-51.7951	-51.5662	-51.3385	-51.1123	-50.8873	-50.6636	-50.4413	-50.2203	-50.0006	-49.7822	-49.5652	-49.3495	-49.1351	-48.922	-48.7102	-48.4998	-48.2907	-48.0829	-47.8764	-47.6713	-47.4674	-47.2649	-47.0637	-46.8639	-46.6653	-46.4681	-46.2722	-46.0776	-45.8843	-45.6923	-45.5017	-45.3124	-45.1244	-44.9377	-44.7523	-44.5683	-44.3856	-44.2042	-44.0241	-43.8453	-43.6679	-43.4917	-43.3169	-43.1434	-42.9713	-42.8004	-42.6308	-42.4626	-42.2957	-42.1301	-41.9658	-41.8029	-41.6412	-41.4809	-41.3219	-41.1642	-41.0078	-40.8527	-40.6989	-40.5465	-40.3954	-40.2455	-40.097	-39.9498	-39.804	-39.6594	-39.5161	-39.3742	-39.2336	-39.0943	-38.9562	-38.8196	-38.6842	-38.5501	-38.4173	-38.2859	-38.1557	-38.0269	-37.8993	-37.7731	-37.6482	-37.4244	-37.0936	-36.7948	-36.5194	-36.2621	-36.0191	-35.7	-35.3519	-35.0436	-34.7634	-34.5042	-34.2575	-33.824	-33.4648	-33.1517	-32.8703	-32.6122	-32.2195	-31.7752	-31.4131	-31.101	-30.8226	-30.5688	-29.9788	-29.5391	-29.183	-28.8774	-28.6061	-28.1088	-27.5325	-27.1108	-26.7682	-26.4741	-26.2131	-25.4198	-24.8925	-24.4977	-24.174	-23.8949	-23.2808	-22.5595	-22.0876	-21.7243	-21.4225	-21.1606	-20.1813	-19.586	-19.1683	-18.8376	-18.559	-17.8936	-17.0751	-16.5799	-16.212	-15.9132	-15.6579	-14.6697	-14.0606	-13.6453	-13.3223	-13.0538	-12.4987	-11.7194	-11.2463	-10.8964	-10.614	-10.3744	-9.63318	-9.09763	-8.72189	-8.42712	-8.18173	-7.8155	-7.23028	-6.83695	-6.5353	-6.28789	-6.07658	-5.62278	-5.22621	-4.9258	-4.68162	-4.47459	-4.23739	-3.86079	-3.57425	-3.34123	-3.14396	-2.97242	-2.70715	-2.44734	-2.23391	-2.05234	-1.89416	-1.73702	-1.51462	-1.32853	-1.16853	-1.02832	-0.903753	-0.751546	-0.597311	-0.462913	-0.3442	-0.23829	-0.139413	-0.01947	0.0864682	0.180784	0.265228	0.341118	0.419439	0.496403	0.56511	0.626486	0.681261	0.730289	0.778895	0.821684	0.859061	0.89135	0.918809	0.940933	0.958042	0.97092	0.979637	0.984234	0.984724	0.976056	0.963576	0.947189	0.926769	0.902167	0.869943	0.829797	0.785166	0.735734	0.681138	0.620957	0.547803	0.467892	0.380914	0.286058	0.182361	0.0656598	-0.0663993	-0.211438	-0.371617	-0.549673	-0.749131	-0.980382	-1.24447	-1.54942	-1.90768	-2.33801	-2.87245	-3.56407	-4.5094	-5.93985	-8.60441	-20.2809
ENSG00000243660	-11.7529	-11.6153	-11.4783	-11.3417	-11.2058	-11.0703	-10.9354	-10.8011	-10.6673	-10.534	-10.4012	-10.269	-10.1374	-10.0062	-9.87564	-9.74559	-9.61608	-9.4871	-9.35866	-9.23077	-9.10341	-8.97658	-8.8503	-8.72456	-8.59935	-8.47468	-8.35055	-8.22696	-8.10391	-7.98139	-7.85942	-7.73798	-7.61708	-7.49672	-7.3769	-7.25761	-7.13887	-7.02066	-6.90299	-6.78586	-6.66927	-6.55322	-6.4377	-6.32272	-6.20829	-6.09439	-5.98102	-5.8682	-5.75592	-5.64417	-5.53296	-5.42229	-5.31216	-5.20257	-5.09351	-4.985	-4.87702	-4.76958	-4.66268	-4.55631	-4.45049	-4.3452	-4.24045	-4.13624	-4.03257	-3.92944	-3.82685	-3.72479	-3.62327	-3.52229	-3.42185	-3.32195	-3.22258	-3.12375	-3.02547	-2.92772	-2.83051	-2.73383	-2.6377	-2.5421	-2.44704	-2.35252	-2.25854	-2.1651	-2.07219	-1.97982	-1.88799	-1.7967	-1.70595	-1.61574	-1.52606	-1.43692	-1.34832	-1.26026	-1.17274	-1.08575	-0.999304	-0.913395	-0.828024	-0.743191	-0.658897	-0.57514	-0.491922	-0.409242	-0.327099	-0.245495	-0.164429	-0.083901	-0.00391094	0.0755411	0.154455	0.232831	0.310669	0.38797	0.464732	0.540956	0.616643	0.691791	0.766402	0.840475	0.91401	0.987007	1.05947	1.13139	1.20277	1.27362	1.34393	1.4137	1.48293	1.55163	1.61978	1.6874	1.75449	1.82103	1.88704	1.95251	2.01744	2.08184	2.1457	2.20902	2.2718	2.33405	2.39576	2.45693	2.51757	2.57766	2.63723	2.69625	2.75474	2.81269	2.8701	2.92698	2.98332	3.03912	3.09439	3.14912	3.20331	3.25697	3.31009	3.36267	3.41472	3.46623	3.51721	3.56765	3.61755	3.66692	3.71575	3.76405	3.81181	3.85903	3.90572	3.95187	3.99749	4.04257	4.08712	4.13113	4.17461	4.21755	4.25996	4.30183	4.34316	4.38396	4.42423	4.46396	4.50316	4.54182	4.57995	4.61754	4.6546	4.69112	4.72711	4.76256	4.79748	4.83186	4.86571	4.89903	4.93181	4.96404	4.99575	5.02692	5.05757	5.08767	5.11723	5.14625	5.17475	5.20271	5.23014	5.25702	5.28335	5.30915	5.33443	5.35917	5.38337	5.40701	5.43012	5.45269	5.47474	5.49625	5.5172	5.53761	5.55748	5.57681	5.59562	5.61389	5.63158	5.64874	5.66537	5.68146	5.69703	5.71203	5.72647	5.74039	5.75377	5.76661	5.77893	5.79066	5.80186	5.81252	5.82265	5.83225	5.8413	5.84978	5.85774	5.86516	5.87204	5.87839	5.88417	5.88942	5.89413	5.8983	5.90194	5.90503	5.90757	5.90957	5.91104	5.91197	5.91236	5.9122	5.9115	5.91026	5.90848	5.90617	5.90331	5.8999	5.89596	5.89148	5.88646	5.88091	5.8748	5.86815	5.86097	5.85325	5.84499	5.83618	5.82683	5.81694	5.80651	5.79555	5.78404	5.77199	5.75939	5.74625	5.73258	5.71837	5.70361	5.68831	5.67246	5.65607	5.63915	5.62169	5.60367	5.58511	5.56601	5.54636	5.52618	5.50546	5.48417	5.46234	5.43997	5.41706	5.39361	5.3696	5.34503	5.31992	5.29427	5.26808	5.24133	5.21401	5.18614	5.15773	5.12877	5.09927	5.06918	5.03853	5.00733	4.97558	4.94329	4.91043	4.87695	4.84293	4.80835	4.77322	4.73753	4.70122	4.66432	4.62685	4.58883	4.55024	4.51107	4.47122	4.43079	4.3898	4.34823	4.30609	4.26326	4.21977	4.1757	4.13103	4.08578	4.03993	3.99323	3.94593	3.89802	3.8495	3.80037	3.75043	3.69969	3.64832	3.59631	3.54366	3.49035	3.4359	3.38078	3.32497	3.26848	3.21128	3.15307	3.09381	3.03379	2.97302	2.91148	2.84916	2.78527	2.72051	2.65489	2.5884	2.52101	2.45231	2.38212	2.31093	2.23871	2.16543	2.09107	2.01474	1.93713	1.85825	1.77808	1.69656	1.61344	1.52853	1.44206	1.35392	1.26405	1.17235	1.07939	0.984535	0.887558	0.788316	0.686644	0.583543	0.480119	0.374015	0.265006	0.152832	0.0371912	-0.0753201	-0.189581	-0.307358	-0.429014	-0.554986	-0.681334	-0.801102	-0.924714	-1.0526	-1.18526	-1.32333	-1.45035	-1.57633	-1.70651	-1.84139	-1.98156	-2.12173	-2.24801	-2.37814	-2.51256	-2.65176	-2.79636	-2.92914	-3.05888	-3.19245	-3.33027	-3.47283	-3.61626	-3.7455	-3.87813	-4.01449	-4.15498	-4.30004	-4.4358	-4.56794	-4.70337	-4.84239	-4.98537	-5.12998	-5.26227	-5.3975	-5.53593	-5.67782	-5.82351	-5.96295	-6.09912	-6.23822	-6.38046	-6.52611	-6.67406	-6.81219	-6.95309	-7.09694	-7.24397	-7.39441	-7.54109	-7.68518	-7.83217	-7.98224	-8.13562	-8.29201	-8.44076	-8.59247	-8.74732	-8.90554	-9.06735	-9.22745	-9.38586	-9.54766	-9.71306	-9.88233	-10.0557	-10.2235	-10.3952	-10.571	-10.7512	-10.9362	-11.122	-11.3079	-11.499	-11.6957	-11.8984	-12.1078	-12.316	-12.5309	-12.7538	-12.9855	-13.2269	-13.4758	-13.7319	-14.0014	-14.2861	-14.5887	-14.9122	-15.2537	-15.6242	-16.0317	-16.4865	-17.0036	-17.604	-18.3255	-19.2478	-20.5399	-22.7293	-30.8746
ENSG00000126432	-33.5314	-33.2724	-33.0143	-32.7571	-32.5007	-32.2452	-31.9905	-31.7368	-31.4839	-31.2318	-30.9807	-30.7304	-30.4809	-30.2324	-29.9847	-29.7379	-29.492	-29.2469	-29.0027	-28.7594	-28.5169	-28.2753	-28.0346	-27.7947	-27.5557	-27.3176	-27.0804	-26.844	-26.6085	-26.3739	-26.1401	-25.9072	-25.6752	-25.444	-25.2137	-24.9843	-24.7558	-24.5281	-24.3013	-24.0754	-23.8503	-23.6261	-23.4028	-23.1803	-22.9587	-22.738	-22.5182	-22.2992	-22.0811	-21.8638	-21.6475	-21.432	-21.2173	-21.0036	-20.7907	-20.5787	-20.3675	-20.1572	-19.9478	-19.7393	-19.5316	-19.3248	-19.1189	-18.9138	-18.7096	-18.5063	-18.3038	-18.1022	-17.9015	-17.7017	-17.5027	-17.3046	-17.1074	-16.911	-16.7155	-16.5209	-16.3271	-16.1342	-15.9422	-15.751	-15.5607	-15.3713	-15.1828	-14.9951	-14.8083	-14.6224	-14.4373	-14.2531	-14.0698	-13.8873	-13.7057	-13.525	-13.3451	-13.1661	-12.988	-12.8108	-12.6344	-12.4589	-12.2842	-12.1105	-11.9376	-11.7655	-11.5944	-11.4241	-11.2546	-11.0861	-10.9184	-10.7515	-10.5856	-10.4205	-10.2563	-10.0929	-9.93043	-9.76881	-9.60806	-9.44818	-9.28916	-9.13102	-8.97374	-8.81732	-8.66178	-8.5071	-8.35329	-8.20035	-8.04827	-7.89706	-7.74672	-7.59724	-7.44863	-7.30089	-7.15401	-7.008	-6.86286	-6.71858	-6.57517	-6.43262	-6.29094	-6.15012	-6.01017	-5.87108	-5.73286	-5.59551	-5.45902	-5.32339	-5.18863	-5.05473	-4.92169	-4.78952	-4.65821	-4.52777	-4.39819	-4.26947	-4.14161	-4.01462	-3.88849	-3.76322	-3.63881	-3.51526	-3.39258	-3.27075	-3.14979	-3.02968	-2.91044	-2.79206	-2.67453	-2.55787	-2.44206	-2.32711	-2.21302	-2.09979	-1.98742	-1.8759	-1.76524	-1.65544	-1.5465	-1.43841	-1.33118	-1.2248	-1.11927	-1.0146	-0.910796	-0.807841	-0.705738	-0.604485	-0.504083	-0.404548	-0.305869	-0.208038	-0.111056	-0.0149213	0.0803578	0.17476	0.268315	0.361025	0.45289	0.543911	0.634045	0.723316	0.811744	0.89933	0.986073	1.07196	1.15693	1.24106	1.32434	1.40679	1.4884	1.56908	1.64888	1.72784	1.80596	1.88324	1.95967	2.03511	2.10971	2.18347	2.25639	2.32847	2.3996	2.46981	2.53917	2.6077	2.67539	2.74222	2.80801	2.87296	2.93707	3.00034	3.06277	3.12424	3.18477	3.24445	3.30329	3.36129	3.41843	3.47455	3.52981	3.58423	3.6378	3.69053	3.74232	3.79318	3.84319	3.89235	3.94066	3.98813	4.0346	4.08022	4.12498	4.1689	4.21197	4.25414	4.29537	4.33576	4.3753	4.41399	4.45183	4.48871	4.52474	4.55991	4.59423	4.62771	4.66029	4.69196	4.72278	4.75275	4.78188	4.81015	4.83749	4.86397	4.8896	4.91438	4.93831	4.96137	4.98351	5.00481	5.02525	5.04486	5.06361	5.08144	5.09841	5.11453	5.1298	5.14423	5.15779	5.17043	5.18222	5.19317	5.20327	5.21253	5.22086	5.22832	5.23494	5.24071	5.24564	5.24969	5.2528	5.25506	5.25648	5.25706	5.25679	5.25557	5.25345	5.25049	5.24668	5.24203	5.23649	5.22993	5.22253	5.21428	5.20518	5.19524	5.18425	5.17232	5.15953	5.14589	5.13139	5.11598	5.09939	5.08192	5.06359	5.0444	5.02434	5.00306	4.98071	4.95747	4.93335	4.90834	4.88236	4.85481	4.82635	4.79697	4.76666	4.73544	4.70267	4.66851	4.63339	4.59729	4.56021	4.52206	4.48155	4.43999	4.39737	4.35368	4.30891	4.26201	4.21307	4.16291	4.11153	4.05891	4.00498	3.94736	3.88828	3.82773	3.76565	3.70201	3.63542	3.56563	3.49393	3.42023	3.34445	3.26648	3.18396	3.09874	3.01071	2.91969	2.82544	2.72785	2.62666	2.52137	2.41157	2.29674	2.1763	2.05676	1.93185	1.80011	1.66048	1.5116	1.36122	1.21589	1.06068	0.89357	0.711786	0.51136	0.339613	0.161616	-0.033083	-0.249423	-0.495077	-0.741826	-0.93865	-1.1566	-1.40305	-1.69026	-2.04105	-2.2779	-2.49578	-2.7403	-3.02242	-3.36191	-3.70612	-3.87931	-4.0641	-4.26312	-4.48011	-4.72064	-4.88199	-5.01741	-5.15681	-5.30057	-5.44912	-5.59376	-5.71318	-5.83459	-5.95805	-6.08365	-6.21148	-6.33073	-6.4473	-6.56532	-6.68484	-6.80588	-6.92707	-7.04392	-7.16203	-7.28144	-7.40216	-7.52421	-7.64503	-7.76585	-7.88792	-8.01126	-8.13589	-8.26151	-8.38655	-8.51288	-8.64051	-8.76948	-8.89981	-9.0308	-9.16273	-9.29608	-9.43087	-9.56716	-9.70492	-9.84382	-9.98431	-10.1264	-10.2703	-10.4158	-10.5633	-10.7127	-10.864	-11.0173	-11.1727	-11.3302	-11.4906	-11.6534	-11.8186	-11.9863	-12.1568	-12.3305	-12.5077	-12.688	-12.8717	-13.0588	-13.2496	-13.4455	-13.6456	-13.8502	-14.0595	-14.2739	-14.4945	-14.7216	-14.9552	-15.1957	-15.4438	-15.7001	-15.9667	-16.2434	-16.5312	-16.8314	-17.1453	-17.4754	-17.824	-18.1928	-18.5852	-19.005	-19.4573	-19.9498	-20.4903	-21.0905	-21.7673	-22.5457	-23.4651	-24.5918	-26.0498	-28.119	-31.6707	-45.0449
ENSG00000163785	-27.8552	-27.7264	-27.5981	-27.4702	-27.3427	-27.2157	-27.0891	-26.963	-26.8373	-26.712	-26.5871	-26.4627	-26.3387	-26.2152	-26.0921	-25.9694	-25.8472	-25.7254	-25.604	-25.4831	-25.3626	-25.2426	-25.1229	-25.0038	-24.885	-24.7667	-24.6488	-24.5314	-24.4144	-24.2978	-24.1816	-24.0659	-23.9507	-23.8359	-23.7215	-23.6075	-23.494	-23.3809	-23.2682	-23.156	-23.0442	-22.9329	-22.822	-22.7115	-22.6014	-22.4918	-22.3827	-22.2739	-22.1656	-22.0577	-21.9503	-21.8433	-21.7368	-21.6306	-21.5249	-21.4197	-21.3148	-21.2105	-21.1065	-21.003	-20.8999	-20.7972	-20.695	-20.5932	-20.4919	-20.391	-20.2905	-20.1905	-20.0908	-19.9917	-19.8929	-19.7946	-19.6967	-19.5993	-19.5023	-19.4057	-19.3096	-19.2139	-19.1186	-19.0238	-18.9294	-18.8354	-18.7418	-18.6487	-18.5561	-18.4638	-18.372	-18.2806	-18.1897	-18.0992	-18.0091	-17.9195	-17.8303	-17.7415	-17.6531	-17.5652	-17.4777	-17.3907	-17.304	-17.2178	-17.1321	-17.0467	-16.9618	-16.8774	-16.7933	-16.7097	-16.6265	-16.5438	-16.4615	-16.3796	-16.2981	-16.2171	-16.1365	-16.0563	-15.9765	-15.8972	-15.8183	-15.7399	-15.6618	-15.5842	-15.507	-15.4302	-15.3539	-15.278	-15.2025	-15.1274	-15.0528	-14.9786	-14.9048	-14.8314	-14.7585	-14.6859	-14.6138	-14.5422	-14.4709	-14.4	-14.3296	-14.2596	-14.19	-14.1209	-14.0521	-13.9838	-13.9158	-13.8483	-13.7812	-13.7146	-13.6483	-13.5824	-13.517	-13.452	-13.3874	-13.3231	-13.2593	-13.1959	-13.1329	-13.0704	-13.0082	-12.9464	-12.885	-12.8241	-12.7635	-12.7033	-12.6435	-12.5841	-12.5252	-12.4666	-12.4084	-12.3506	-12.2932	-12.2361	-12.1795	-12.1233	-12.0674	-12.0119	-11.9568	-11.9021	-11.8478	-11.7939	-11.7403	-11.6871	-11.6343	-11.5819	-11.5298	-11.4781	-11.4268	-11.3758	-11.3253	-11.2751	-11.2252	-11.1758	-11.1266	-11.078	-11.0296	-10.9816	-10.934	-10.8867	-10.8398	-10.7933	-10.7472	-10.7014	-10.656	-10.6109	-10.5663	-10.5221	-10.4782	-10.4346	-10.3913	-10.3486	-10.3064	-10.2644	-10.2228	-10.1815	-10.1406	-10.1004	-10.0605	-10.0209	-9.98161	-9.94265	-9.90433	-9.86654	-9.82906	-9.7919	-9.75505	-9.71855	-9.6829	-9.64757	-9.61254	-9.57783	-9.54342	-9.50963	-9.47642	-9.44352	-9.41092	-9.37862	-9.34664	-9.31548	-9.28462	-9.25406	-9.2238	-9.19384	-9.1644	-9.13548	-9.10685	-9.07851	-9.05047	-9.02271	-8.99558	-8.96875	-8.94219	-8.91592	-8.88993	-8.86433	-8.83913	-8.81421	-8.78956	-8.76517	-8.74104	-8.7173	-8.69384	-8.67062	-8.64766	-8.62494	-8.60247	-8.58026	-8.55829	-8.53654	-8.51503	-8.49374	-8.47256	-8.4516	-8.43084	-8.41029	-8.38995	-8.3697	-8.34946	-8.32942	-8.30956	-8.28989	-8.2704	-8.25066	-8.231	-8.21151	-8.19219	-8.17303	-8.15378	-8.13412	-8.11461	-8.09525	-8.07605	-8.057	-8.03712	-8.01711	-7.99726	-7.97756	-7.95801	-7.93813	-7.91704	-7.89612	-7.87537	-7.8548	-7.83439	-7.81219	-7.7895	-7.76702	-7.74477	-7.72274	-7.70013	-7.67475	-7.6497	-7.62497	-7.60057	-7.57651	-7.54901	-7.52029	-7.49208	-7.46438	-7.43718	-7.40922	-7.3754	-7.34241	-7.31023	-7.27885	-7.24824	-7.21143	-7.17195	-7.13378	-7.09687	-7.06116	-7.02484	-6.97651	-6.93033	-6.88615	-6.84385	-6.80331	-6.75194	-6.69498	-6.64123	-6.59041	-6.54228	-6.49468	-6.42296	-6.35648	-6.29461	-6.23684	-6.18274	-6.11028	-6.02656	-5.95017	-5.88009	-5.81548	-5.7548	-5.64714	-5.55141	-5.46546	-5.38769	-5.31688	-5.21628	-5.09418	-4.98754	-4.89322	-4.80898	-4.73313	-4.57743	-4.44339	-4.32814	-4.22753	-4.13865	-4.00544	-3.83442	-3.69257	-3.57207	-3.46793	-3.37674	-3.16864	-2.99298	-2.8486	-2.72689	-2.62241	-2.4624	-2.24454	-2.07232	-1.93114	-1.81247	-1.71092	-1.47183	-1.26958	-1.10854	-0.976023	-0.864481	-0.704799	-0.476482	-0.299235	-0.155991	-0.0370697	0.0635538	0.26865	0.450475	0.596181	0.716304	0.817317	0.935842	1.10055	1.23374	1.34409	1.43711	1.5165	1.62659	1.72987	1.81702	1.89137	1.9553	2.01442	2.07646	2.12999	2.17631	2.21643	2.25114	2.27429	2.29146	2.30575	2.31738	2.32655	2.32905	2.31221	2.29471	2.27656	2.25776	2.23831	2.20129	2.15567	2.10981	2.06372	2.01739	1.96766	1.89895	1.82937	1.7589	1.68752	1.61519	1.53336	1.44456	1.35368	1.26056	1.16506	1.0667	0.962835	0.855593	0.744633	0.629549	0.509859	0.390424	0.270261	0.145006	0.0139739	-0.123682	-0.267985	-0.398646	-0.535555	-0.679665	-0.832183	-0.994672	-1.15012	-1.29692	-1.45209	-1.61714	-1.79408	-1.98563	-2.14206	-2.30784	-2.48483	-2.67542	-2.88294	-3.08081	-3.2584	-3.44862	-3.65426	-3.87926	-4.12942	-4.32672	-4.53468	-4.76066	-5.00944	-5.28817	-5.56076	-5.79684	-6.05573	-6.3438	-6.67081	-7.05297	-7.3588	-7.68548	-8.0587	-8.49656	-9.03089	-9.61893	-10.1679	-10.8705	-11.8506	-13.4801	-19.0594
ENSG00000136875	-278.071	-276.782	-275.495	-274.212	-272.932	-271.655	-270.382	-269.111	-267.844	-266.58	-265.319	-264.062	-262.807	-261.556	-260.308	-259.063	-257.822	-256.583	-255.348	-254.116	-252.887	-251.661	-250.439	-249.22	-248.004	-246.791	-245.581	-244.375	-243.171	-241.971	-240.774	-239.581	-238.39	-237.203	-236.019	-234.838	-233.66	-232.486	-231.314	-230.146	-228.981	-227.82	-226.661	-225.506	-224.354	-223.205	-222.059	-220.917	-219.777	-218.641	-217.508	-216.378	-215.252	-214.128	-213.008	-211.891	-210.777	-209.667	-208.559	-207.455	-206.354	-205.256	-204.162	-203.07	-201.982	-200.897	-199.815	-198.737	-197.661	-196.589	-195.52	-194.454	-193.391	-192.332	-191.276	-190.223	-189.173	-188.126	-187.083	-186.042	-185.005	-183.971	-182.941	-181.913	-180.889	-179.868	-178.85	-177.835	-176.823	-175.815	-174.81	-173.808	-172.809	-171.813	-170.821	-169.832	-168.846	-167.863	-166.883	-165.907	-164.933	-163.963	-162.997	-162.033	-161.072	-160.115	-159.161	-158.21	-157.262	-156.318	-155.376	-154.438	-153.503	-152.571	-151.643	-150.717	-149.795	-148.876	-147.96	-147.048	-146.138	-145.232	-144.329	-143.429	-142.532	-141.638	-140.748	-139.861	-138.977	-138.096	-137.218	-136.344	-135.472	-134.604	-133.739	-132.878	-132.019	-131.164	-130.311	-129.462	-128.616	-127.774	-126.934	-126.098	-125.265	-124.435	-123.608	-122.784	-121.963	-121.146	-120.332	-119.521	-118.713	-117.908	-117.107	-116.308	-115.513	-114.721	-113.932	-113.147	-112.364	-111.584	-110.808	-110.035	-109.265	-108.498	-107.735	-106.974	-106.217	-105.462	-104.711	-103.963	-103.218	-102.477	-101.738	-101.003	-100.27	-99.5411	-98.8151	-98.0922	-97.3724	-96.6557	-95.9422	-95.2317	-94.5244	-93.8202	-93.1192	-92.4212	-91.7264	-91.0347	-90.346	-89.6606	-88.9782	-88.299	-87.6228	-86.9498	-86.2799	-85.6131	-84.9495	-84.2889	-83.6314	-82.977	-82.326	-81.6779	-81.033	-80.3911	-79.7523	-79.1168	-78.4845	-77.8553	-77.2291	-76.606	-75.986	-75.3696	-74.7561	-74.1458	-73.5384	-72.9342	-72.3333	-71.7358	-71.1413	-70.5499	-69.9615	-69.3762	-68.7945	-68.216	-67.6404	-67.0679	-66.4985	-65.9325	-65.3698	-64.8101	-64.2535	-63.7	-63.1494	-62.6025	-62.0587	-61.5179	-60.9801	-60.4453	-59.9138	-59.3856	-58.8605	-58.3383	-57.8192	-57.3031	-56.7904	-56.2807	-55.774	-55.2703	-54.7696	-54.2721	-53.7777	-53.2863	-52.7979	-52.3124	-51.83	-51.3507	-50.8743	-50.4009	-49.9305	-49.4631	-48.9986	-48.5371	-48.0785	-47.6228	-47.1702	-46.7204	-46.2734	-45.8293	-45.3881	-44.9499	-44.5146	-44.082	-43.652	-43.225	-42.8009	-42.3796	-41.9613	-41.5452	-41.1318	-40.7214	-40.3138	-39.9092	-39.507	-39.1068	-38.7096	-38.3152	-37.9237	-37.5352	-37.1479	-36.7632	-36.3814	-36.0025	-35.6266	-35.2528	-34.8799	-34.5099	-34.1429	-33.7789	-33.4179	-33.0568	-32.6976	-32.3416	-31.9887	-31.6389	-31.291	-30.9414	-30.5952	-30.2524	-29.9128	-29.5766	-29.2377	-28.8998	-28.5656	-28.2351	-27.9082	-27.5829	-27.2512	-26.9238	-26.6007	-26.2817	-25.9668	-25.6449	-25.3219	-25.004	-24.6911	-24.3831	-24.0769	-23.7547	-23.4391	-23.1299	-22.8267	-22.5293	-22.2173	-21.8998	-21.591	-21.29	-20.9962	-20.706	-20.3803	-20.067	-19.7645	-19.4716	-19.1875	-18.8761	-18.551	-18.2419	-17.9462	-17.6621	-17.3868	-17.0381	-16.7145	-16.4106	-16.1229	-15.8488	-15.5272	-15.1767	-14.857	-14.5607	-14.283	-14.0207	-13.6278	-13.2804	-12.9685	-12.6829	-12.4179	-12.0765	-11.6819	-11.3443	-11.0451	-10.774	-10.5246	-10.0729	-9.69418	-9.3737	-9.09232	-8.83942	-8.48065	-8.03638	-7.68426	-7.38766	-7.12874	-6.89748	-6.40494	-6.00768	-5.69044	-5.42315	-5.19054	-4.84847	-4.39087	-4.04859	-3.77176	-3.5378	-3.33453	-2.88894	-2.52269	-2.23864	-2.00561	-1.80788	-1.54533	-1.17009	-0.888445	-0.663044	-0.475781	-0.316502	-0.0242808	0.236331	0.442165	0.610611	0.751491	0.905534	1.12144	1.29216	1.43075	1.54494	1.6397	1.77176	1.89573	1.99531	2.07543	2.13944	2.19658	2.26587	2.31891	2.35808	2.38513	2.40137	2.41208	2.41512	2.40904	2.39448	2.37194	2.34034	2.29339	2.24039	2.18144	2.11661	2.04594	1.95819	1.85864	1.75429	1.64505	1.53084	1.40952	1.26434	1.11427	0.959191	0.798973	0.633476	0.451709	0.255996	0.0541864	-0.153907	-0.368484	-0.590449	-0.833421	-1.08437	-1.34363	-1.61156	-1.88855	-2.1789	-2.48322	-2.79874	-3.12612	-3.4661	-3.81952	-4.18576	-4.56724	-4.96512	-5.38075	-5.8157	-6.26565	-6.73049	-7.21856	-7.73226	-8.27446	-8.84862	-9.43094	-10.0467	-10.7018	-11.4016	-12.1531	-12.9431	-13.7651	-14.6548	-15.6244	-16.6898	-17.873	-19.1117	-20.4906	-22.0578	-23.8703	-26.0159	-28.5595	-31.6058	-35.6308	-41.4694	-51.7319	-91.7439
ENSG00000165516	-294.977	-293.4	-291.827	-290.259	-288.694	-287.134	-285.578	-284.026	-282.479	-280.935	-279.396	-277.861	-276.33	-274.804	-273.282	-271.763	-270.25	-268.74	-267.234	-265.733	-264.236	-262.743	-261.255	-259.77	-258.29	-256.814	-255.342	-253.875	-252.411	-250.952	-249.497	-248.046	-246.6	-245.158	-243.72	-242.286	-240.856	-239.431	-238.009	-236.592	-235.18	-233.771	-232.367	-230.966	-229.57	-228.179	-226.791	-225.408	-224.029	-222.654	-221.283	-219.917	-218.554	-217.196	-215.842	-214.493	-213.147	-211.806	-210.469	-209.136	-207.808	-206.483	-205.163	-203.847	-202.536	-201.228	-199.925	-198.626	-197.331	-196.04	-194.754	-193.471	-192.193	-190.92	-189.65	-188.385	-187.123	-185.866	-184.614	-183.365	-182.121	-180.881	-179.645	-178.413	-177.185	-175.962	-174.743	-173.528	-172.318	-171.111	-169.909	-168.711	-167.517	-166.327	-165.142	-163.961	-162.784	-161.611	-160.442	-159.278	-158.118	-156.962	-155.81	-154.663	-153.519	-152.38	-151.245	-150.115	-148.988	-147.866	-146.748	-145.634	-144.524	-143.419	-142.318	-141.22	-140.128	-139.039	-137.955	-136.874	-135.798	-134.727	-133.659	-132.596	-131.536	-130.481	-129.431	-128.384	-127.342	-126.303	-125.269	-124.24	-123.214	-122.193	-121.176	-120.163	-119.154	-118.149	-117.149	-116.153	-115.161	-114.173	-113.189	-112.21	-111.235	-110.264	-109.297	-108.334	-107.376	-106.422	-105.472	-104.526	-103.584	-102.647	-101.714	-100.785	-99.8598	-98.9391	-98.0226	-97.1103	-96.2022	-95.2983	-94.3985	-93.5029	-92.6116	-91.7244	-90.8413	-89.9625	-89.0878	-88.2174	-87.3511	-86.4889	-85.631	-84.7772	-83.9276	-83.0822	-82.2409	-81.4038	-80.5709	-79.7422	-78.9176	-78.0972	-77.281	-76.4689	-75.6609	-74.8572	-74.0577	-73.2623	-72.471	-71.6839	-70.901	-70.1222	-69.3477	-68.5772	-67.811	-67.0488	-66.2909	-65.5372	-64.7876	-64.0421	-63.3008	-62.5637	-61.8308	-61.1021	-60.3776	-59.6571	-58.9408	-58.2288	-57.521	-56.8174	-56.1179	-55.4225	-54.7312	-54.0445	-53.3618	-52.6833	-52.0089	-51.3386	-50.6727	-50.0112	-49.3537	-48.7004	-48.0512	-47.4061	-46.7656	-46.1293	-45.4971	-44.869	-44.245	-43.6254	-43.0101	-42.399	-41.792	-41.1891	-40.5903	-39.9962	-39.4061	-38.8201	-38.2383	-37.6606	-37.0872	-36.5181	-35.9532	-35.3923	-34.8356	-34.283	-33.7348	-33.1908	-32.6508	-32.115	-31.5833	-31.0558	-30.5326	-30.0134	-29.4984	-28.9875	-28.4807	-27.9782	-27.4798	-26.9854	-26.4952	-26.0091	-25.5271	-25.0493	-24.5756	-24.106	-23.6404	-23.1789	-22.7216	-22.2684	-21.8192	-21.3741	-20.9331	-20.4961	-20.0632	-19.6344	-19.2096	-18.7888	-18.3721	-17.9594	-17.5507	-17.1461	-16.7455	-16.3489	-15.9562	-15.5676	-15.1829	-14.8022	-14.4255	-14.0529	-13.684	-13.3191	-12.9582	-12.6012	-12.2482	-11.8991	-11.5538	-11.2123	-10.8749	-10.5413	-10.2118	-9.88577	-9.56357	-9.24532	-8.93099	-8.62061	-8.31399	-8.01071	-7.71135	-7.41592	-7.12442	-6.83683	-6.55244	-6.27163	-5.99475	-5.72179	-5.45276	-5.18741	-4.92475	-4.66603	-4.41126	-4.16042	-3.91354	-3.66931	-3.42833	-3.19134	-2.95832	-2.7293	-2.50396	-2.28027	-2.06063	-1.84505	-1.63353	-1.42607	-1.22064	-1.01795	-0.819417	-0.625056	-0.434867	-0.24857	-0.0624698	0.119305	0.296759	0.469894	0.638712	0.80597	0.971095	1.1317	1.2878	1.43941	1.58663	1.73478	1.87819	2.0169	2.15092	2.28027	2.40755	2.53266	2.65288	2.76826	2.87883	2.9846	3.08884	3.18827	3.28281	3.3725	3.45737	3.53704	3.61147	3.6812	3.74624	3.80662	3.86234	3.90596	3.94459	3.97892	4.00895	4.03466	4.04904	4.04844	4.04379	4.03508	4.0223	4.00546	3.96167	3.90968	3.8529	3.79129	3.72483	3.64486	3.54204	3.4319	3.31405	3.18807	3.05343	2.90739	2.75041	2.58183	2.40024	2.20379	2.00262	1.81758	1.61983	1.40761	1.17858	0.929464	0.712409	0.498937	0.272507	0.0313378	-0.226978	-0.490713	-0.723606	-0.968708	-1.22752	-1.50203	-1.79494	-2.06728	-2.33709	-2.62076	-2.92025	-3.23826	-3.56636	-3.86211	-4.17194	-4.4978	-4.8424	-5.2095	-5.55353	-5.88952	-6.24152	-6.61207	-7.00473	-7.4131	-7.77561	-8.15383	-8.55006	-8.96745	-9.4105	-9.83084	-10.2372	-10.6611	-11.1052	-11.5732	-12.0627	-12.5004	-12.9553	-13.4296	-13.9265	-14.4504	-14.9579	-15.4497	-15.9609	-16.4941	-17.0529	-17.6388	-18.1759	-18.7331	-19.3127	-19.9178	-20.5528	-21.1812	-21.7973	-22.4376	-23.1051	-23.8035	-24.5383	-25.2323	-25.9542	-26.7071	-27.4949	-28.3227	-29.1604	-29.9965	-30.8713	-31.7894	-32.7567	-33.7806	-34.7909	-35.8515	-36.9728	-38.1633	-39.4335	-40.7623	-42.1374	-43.6138	-45.2085	-46.9428	-48.8449	-50.867	-53.1053	-55.624	-58.5026	-61.8587	-65.8392	-70.7056	-77.0775	-86.2261	-102.115	-162.906
ENSG00000105641	-68.0642	-67.5847	-67.1069	-66.6306	-66.1559	-65.6827	-65.2112	-64.7412	-64.2728	-63.806	-63.3408	-62.8771	-62.4151	-61.9546	-61.4957	-61.0384	-60.5826	-60.1285	-59.6759	-59.2249	-58.7755	-58.3276	-57.8814	-57.4367	-56.9936	-56.5521	-56.1122	-55.6738	-55.2371	-54.8019	-54.3683	-53.9362	-53.5058	-53.0769	-52.6496	-52.2239	-51.7998	-51.3773	-50.9563	-50.5369	-50.1191	-49.7029	-49.2883	-48.8752	-48.4638	-48.0539	-47.6455	-47.2388	-46.8337	-46.4301	-46.0281	-45.6277	-45.2289	-44.8316	-44.4359	-44.0419	-43.6493	-43.2584	-42.8691	-42.4813	-42.0951	-41.7105	-41.3275	-40.946	-40.5662	-40.1879	-39.8112	-39.4361	-39.0625	-38.6905	-38.3202	-37.9513	-37.5841	-37.2185	-36.8544	-36.4919	-36.131	-35.7717	-35.4139	-35.0578	-34.7032	-34.3502	-33.9987	-33.6489	-33.3006	-32.9539	-32.6088	-32.2653	-31.9233	-31.5829	-31.2441	-30.9069	-30.5713	-30.2372	-29.9047	-29.5738	-29.2445	-28.9167	-28.5905	-28.266	-27.9429	-27.6215	-27.3016	-26.9833	-26.6666	-26.3515	-26.0379	-25.726	-25.4156	-25.1067	-24.7995	-24.4938	-24.1897	-23.8872	-23.5862	-23.2869	-22.9891	-22.6928	-22.3982	-22.1051	-21.8136	-21.5237	-21.2353	-20.9485	-20.6633	-20.3797	-20.0976	-19.8171	-19.5382	-19.2609	-18.9851	-18.7109	-18.4383	-18.1672	-17.8977	-17.6298	-17.3634	-17.0986	-16.8354	-16.5737	-16.3137	-16.0551	-15.7982	-15.5428	-15.289	-15.0367	-14.786	-14.5369	-14.2893	-14.0433	-13.7989	-13.556	-13.3147	-13.0749	-12.8367	-12.6001	-12.365	-12.1315	-11.8995	-11.6691	-11.4402	-11.2129	-10.9871	-10.7629	-10.5403	-10.3192	-10.0996	-9.88164	-9.66519	-9.45029	-9.23693	-9.02512	-8.81485	-8.60612	-8.39895	-8.19332	-7.98922	-7.78666	-7.58564	-7.38616	-7.18824	-6.99184	-6.79698	-6.60364	-6.41184	-6.22159	-6.03289	-5.84571	-5.66005	-5.47592	-5.29332	-5.11231	-4.93281	-4.75483	-4.57837	-4.40341	-4.23007	-4.05828	-3.88801	-3.71924	-3.55197	-3.38625	-3.22221	-3.05968	-2.89865	-2.73913	-2.58109	-2.42477	-2.27005	-2.11684	-1.96512	-1.8149	-1.66622	-1.5194	-1.37409	-1.23027	-1.08794	-0.947107	-0.808068	-0.670727	-0.534884	-0.400538	-0.267687	-0.136372	-0.00705657	0.120756	0.247069	0.371883	0.495202	0.616721	0.736492	0.85476	0.971525	1.08679	1.20054	1.3123	1.42255	1.53129	1.63853	1.74427	1.84828	1.95056	2.05133	2.1506	2.24836	2.34463	2.439	2.53186	2.62321	2.71307	2.80142	2.88811	2.97312	3.05663	3.13863	3.21914	3.29815	3.37539	3.45111	3.52534	3.59806	3.6693	3.73894	3.80694	3.87345	3.93847	4.00201	4.06405	4.12443	4.18329	4.24067	4.29657	4.351	4.40388	4.45517	4.50498	4.55333	4.6002	4.64561	4.68943	4.73175	4.77261	4.81202	4.84997	4.88642	4.92133	4.95479	4.9868	5.01737	5.04651	5.0741	5.10022	5.12492	5.14819	5.17003	5.19042	5.20928	5.22673	5.24277	5.25739	5.27061	5.28231	5.29257	5.30142	5.30889	5.31496	5.3196	5.32269	5.3244	5.32473	5.32368	5.32125	5.31726	5.31181	5.30498	5.29679	5.28724	5.27626	5.26355	5.24948	5.23406	5.21729	5.19916	5.17925	5.15773	5.13487	5.11065	5.08509	5.05807	5.02873	4.99804	4.966	4.93261	4.89789	4.8608	4.82166	4.78115	4.73929	4.69608	4.65135	4.60277	4.55281	4.50147	4.44875	4.39466	4.33706	4.27621	4.21392	4.15018	4.08501	4.01832	3.94467	3.86944	3.79262	3.71422	3.63425	3.54915	3.4586	3.36616	3.27182	3.17558	3.0774	2.96945	2.85878	2.74559	2.62983	2.51142	2.38738	2.25647	2.12201	1.9838	1.84164	1.69524	1.54246	1.38438	1.22069	1.0508	0.874011	0.691677	0.504626	0.308527	0.10189	-0.117264	-0.351652	-0.579895	-0.820622	-1.08138	-1.36846	-1.69204	-2.02281	-2.30185	-2.6117	-2.9658	-3.38968	-3.94212	-4.28811	-4.58111	-4.90643	-5.27863	-5.72599	-6.18519	-6.41177	-6.64784	-6.89498	-7.1553	-7.43174	-7.67759	-7.91867	-8.17	-8.43337	-8.71126	-8.99632	-9.26352	-9.54476	-9.8433	-10.1638	-10.5136	-10.8252	-11.127	-11.4493	-11.7984	-12.1846	-12.5937	-12.9086	-13.2449	-13.6093	-14.013	-14.476	-14.8667	-15.2115	-15.5834	-15.9927	-16.4576	-16.9754	-17.326	-17.7015	-18.1105	-18.5679	-19.1024	-19.5599	-19.9382	-20.3456	-20.7935	-21.3023	-21.8854	-22.2674	-22.6744	-23.1147	-23.6024	-24.1642	-24.6648	-25.0754	-25.5138	-25.9896	-26.5197	-27.1248	-27.5449	-27.9891	-28.4644	-28.9817	-29.5609	-30.1011	-30.5614	-31.0492	-31.5725	-32.1447	-32.7901	-33.2791	-33.7944	-34.3427	-34.934	-35.5851	-36.2177	-36.7795	-37.3752	-38.0132	-38.707	-39.4805	-40.1284	-40.805	-41.5294	-42.3138	-43.1787	-44.058	-44.8787	-45.7642	-46.7297	-47.7976	-49.0061	-50.1485	-51.388	-52.7809	-54.3749	-56.2455	-58.4063	-60.8631	-64.0322	-68.4987	-76.0592	-103.541
ENSG00000108055	-28.019	-28.0126	-28.0062	-27.9999	-27.9937	-27.9876	-27.9816	-27.9757	-27.9699	-27.9641	-27.9585	-27.9529	-27.9474	-27.942	-27.9367	-27.9315	-27.9263	-27.9213	-27.9163	-27.9114	-27.9066	-27.9019	-27.8973	-27.8928	-27.8883	-27.884	-27.8797	-27.8755	-27.8714	-27.8674	-27.8635	-27.8597	-27.8559	-27.8523	-27.8487	-27.8452	-27.8418	-27.8385	-27.8353	-27.8321	-27.8291	-27.8261	-27.8232	-27.8204	-27.8177	-27.8151	-27.8126	-27.8101	-27.8078	-27.8055	-27.8033	-27.8013	-27.7992	-27.7973	-27.7955	-27.7937	-27.7921	-27.7905	-27.789	-27.7876	-27.7863	-27.7851	-27.784	-27.7829	-27.782	-27.7811	-27.7803	-27.7796	-27.779	-27.7785	-27.778	-27.7777	-27.7774	-27.7772	-27.7771	-27.7771	-27.7772	-27.7774	-27.7776	-27.778	-27.7784	-27.7789	-27.7795	-27.7802	-27.781	-27.7819	-27.7828	-27.7839	-27.785	-27.7862	-27.7875	-27.7889	-27.7904	-27.7919	-27.7936	-27.7953	-27.7971	-27.799	-27.801	-27.8031	-27.8053	-27.8075	-27.8099	-27.8123	-27.8148	-27.8175	-27.8201	-27.8229	-27.8258	-27.8287	-27.8318	-27.8349	-27.8381	-27.8414	-27.8448	-27.8483	-27.8519	-27.8555	-27.8593	-27.8631	-27.867	-27.871	-27.8751	-27.8793	-27.8835	-27.8879	-27.8923	-27.8968	-27.9014	-27.9061	-27.9109	-27.9158	-27.9207	-27.9258	-27.9309	-27.9361	-27.9414	-27.9468	-27.9523	-27.9579	-27.9635	-27.9693	-27.9751	-27.981	-27.987	-27.9931	-27.9993	-28.0055	-28.0119	-28.0183	-28.0248	-28.0314	-28.0381	-28.0449	-28.0518	-28.0588	-28.0658	-28.0729	-28.0801	-28.0875	-28.0948	-28.1023	-28.1099	-28.1175	-28.1253	-28.1331	-28.141	-28.149	-28.1571	-28.1653	-28.1736	-28.1819	-28.1904	-28.1989	-28.2075	-28.2162	-28.225	-28.2338	-28.2428	-28.2519	-28.261	-28.2702	-28.2795	-28.2889	-28.2984	-28.308	-28.3176	-28.3274	-28.3372	-28.3471	-28.3571	-28.3672	-28.3774	-28.3876	-28.398	-28.4084	-28.419	-28.4296	-28.4403	-28.4511	-28.4619	-28.4729	-28.4839	-28.4951	-28.5063	-28.5176	-28.529	-28.5405	-28.552	-28.5637	-28.5754	-28.5873	-28.5992	-28.6112	-28.6233	-28.6355	-28.6477	-28.6601	-28.6725	-28.685	-28.6977	-28.7104	-28.7231	-28.736	-28.749	-28.762	-28.7752	-28.7884	-28.8017	-28.8151	-28.8286	-28.8421	-28.8558	-28.8695	-28.8833	-28.8973	-28.9113	-28.9254	-28.9395	-28.9538	-28.9681	-28.9826	-28.9971	-29.0117	-29.0264	-29.0412	-29.0561	-29.071	-29.0861	-29.1012	-29.1164	-29.1317	-29.1471	-29.1626	-29.1781	-29.1938	-29.2095	-29.2253	-29.2413	-29.2573	-29.2733	-29.2895	-29.3058	-29.3221	-29.3385	-29.355	-29.3716	-29.3883	-29.4051	-29.422	-29.4389	-29.456	-29.4731	-29.4903	-29.5076	-29.525	-29.5424	-29.56	-29.5776	-29.5953	-29.6131	-29.631	-29.649	-29.6671	-29.6852	-29.7035	-29.7218	-29.7402	-29.7587	-29.7773	-29.796	-29.8147	-29.8336	-29.8525	-29.8715	-29.8906	-29.9098	-29.9291	-29.9484	-29.9679	-29.9874	-30.007	-30.0267	-30.0465	-30.0663	-30.0863	-30.1063	-30.1264	-30.1466	-30.1669	-30.1873	-30.2078	-30.2283	-30.2489	-30.2697	-30.2905	-30.3113	-30.3323	-30.3534	-30.3745	-30.3957	-30.417	-30.4384	-30.4599	-30.4814	-30.5031	-30.5248	-30.5466	-30.5685	-30.5904	-30.6125	-30.6346	-30.6568	-30.6791	-30.7015	-30.724	-30.7465	-30.7691	-30.7918	-30.8146	-30.8375	-30.8604	-30.8835	-30.9066	-30.9298	-30.953	-30.9764	-30.9998	-31.0233	-31.0469	-31.0706	-31.0943	-31.1181	-31.142	-31.166	-31.1901	-31.2142	-31.2384	-31.2627	-31.2871	-31.3115	-31.336	-31.3606	-31.3853	-31.41	-31.4348	-31.4597	-31.4846	-31.5097	-31.5348	-31.5599	-31.5852	-31.6105	-31.6359	-31.6613	-31.6868	-31.7124	-31.7381	-31.7638	-31.7896	-31.8154	-31.8413	-31.8673	-31.8934	-31.9195	-31.8127	-31.4198	-31.143	-30.9299	-29.5271	-28.4016	-27.8931	-27.563	-27.3195	-27.1271	-25.1159	-24.4057	-24.0012	-23.7188	-23.5028	-22.3124	-21.1496	-20.6346	-20.3021	-20.0574	-19.8644	-18.3068	-17.6153	-17.2172	-16.9382	-16.7243	-16.0288	-15.0232	-14.5401	-14.2214	-13.9845	-13.7967	-12.8558	-12.2645	-11.9019	-11.6411	-11.4383	-11.0712	-10.3561	-9.95046	-9.66781	-9.45171	-9.27736	-8.7547	-8.31569	-8.01695	-7.79133	-7.61065	-7.3931	-6.94367	-6.63995	-6.41131	-6.22854	-6.07671	-5.78107	-5.48588	-5.26198	-5.08213	-4.93216	-4.78446	-4.51336	-4.30352	-4.13272	-3.98895	-3.86499	-3.68898	-3.50066	-3.34424	-3.2106	-3.09401	-2.98677	-2.8244	-2.68606	-2.56553	-2.45871	-2.36272	-2.25171	-2.13307	-2.02731	-1.93175	-1.84442	-1.76383	-1.66419	-1.57305	-1.48883	-1.4103	-1.33644	-1.26041	-1.18213	-1.10791	-1.037	-0.968732	-0.902545	-0.833841	-0.766469	-0.700145	-0.634381	-0.568696	-0.502938	-0.436667	-0.368873	-0.298956	-0.226222	-0.14985	-0.0721841	0.0112597	0.102492	0.203729	0.318125	0.448411	0.601115	0.793369	1.05395	1.46401	2.62291
ENSG00000165072	-55.7436	-55.3058	-54.8696	-54.435	-54.0019	-53.5704	-53.1405	-52.7122	-52.2854	-51.8602	-51.4366	-51.0145	-50.5941	-50.1752	-49.7578	-49.3421	-48.9279	-48.5153	-48.1043	-47.6948	-47.2869	-46.8806	-46.4759	-46.0727	-45.6711	-45.2711	-44.8727	-44.4758	-44.0805	-43.6868	-43.2946	-42.9041	-42.5151	-42.1276	-41.7418	-41.3575	-40.9748	-40.5937	-40.2141	-39.8361	-39.4597	-39.0849	-38.7116	-38.3399	-37.9698	-37.6012	-37.2343	-36.8689	-36.505	-36.1428	-35.7821	-35.423	-35.0654	-34.7095	-34.3551	-34.0023	-33.651	-33.3013	-32.9532	-32.6067	-32.2618	-31.9184	-31.5766	-31.2363	-30.8977	-30.5606	-30.2251	-29.8911	-29.5587	-29.2279	-28.8987	-28.571	-28.2449	-27.9204	-27.5975	-27.2761	-26.9563	-26.6381	-26.3214	-26.0063	-25.6928	-25.3809	-25.0705	-24.7617	-24.4545	-24.1488	-23.8447	-23.5422	-23.2412	-22.9419	-22.644	-22.3478	-22.0531	-21.76	-21.4685	-21.1785	-20.8901	-20.6033	-20.3181	-20.0344	-19.7523	-19.4717	-19.1927	-18.9153	-18.6395	-18.3652	-18.0925	-17.8213	-17.5518	-17.2837	-17.0173	-16.7524	-16.4891	-16.2274	-15.9672	-15.7086	-15.4515	-15.196	-14.9421	-14.6897	-14.4389	-14.1897	-13.942	-13.6959	-13.4514	-13.2084	-12.967	-12.7271	-12.4888	-12.2521	-12.0169	-11.7832	-11.5512	-11.3207	-11.0917	-10.8643	-10.6385	-10.4142	-10.1914	-9.97025	-9.75062	-9.53255	-9.31602	-9.10105	-8.88763	-8.67576	-8.46544	-8.25666	-8.04943	-7.84375	-7.63961	-7.43702	-7.23597	-7.03646	-6.8385	-6.64207	-6.44719	-6.25384	-6.06203	-5.87176	-5.68302	-5.49581	-5.31014	-5.126	-4.94339	-4.76231	-4.58276	-4.40473	-4.22822	-4.05325	-3.8798	-3.70786	-3.53745	-3.36855	-3.20118	-3.03532	-2.87098	-2.70814	-2.54681	-2.387	-2.22872	-2.07194	-1.91666	-1.76287	-1.61058	-1.45984	-1.31061	-1.16286	-1.0166	-0.871833	-0.728572	-0.586883	-0.446674	-0.307945	-0.170692	-0.0349123	0.0992621	0.231908	0.363083	0.49279	0.621033	0.747761	0.872784	0.996343	1.11844	1.23908	1.35827	1.47572	1.59157	1.70596	1.8189	1.93039	2.04036	2.14839	2.25496	2.36007	2.46374	2.56597	2.66633	2.76497	2.86216	2.9579	3.05219	3.14497	3.23562	3.32481	3.41254	3.49883	3.58366	3.66664	3.74782	3.82755	3.90582	3.98264	4.05799	4.13122	4.20298	4.27329	4.34215	4.40955	4.4752	4.53909	4.60152	4.6625	4.72203	4.78011	4.83623	4.89089	4.9441	4.99586	5.04617	5.09485	5.14184	5.18739	5.2315	5.27416	5.31539	5.35487	5.39288	5.42945	5.4646	5.49831	5.5305	5.5611	5.59027	5.61803	5.64437	5.66929	5.69264	5.71456	5.73507	5.75417	5.77188	5.78816	5.80297	5.8164	5.82843	5.83909	5.84836	5.85625	5.86277	5.86791	5.87169	5.87411	5.8752	5.87501	5.87347	5.87057	5.86634	5.86076	5.85404	5.84603	5.83669	5.82603	5.81404	5.80084	5.78662	5.77109	5.75425	5.7361	5.71665	5.69634	5.6749	5.65216	5.62812	5.60279	5.57635	5.54931	5.52098	5.49135	5.46043	5.42821	5.39554	5.36194	5.32704	5.29084	5.25332	5.21476	5.17626	5.13642	5.09524	5.05272	5.00886	4.96501	4.92054	4.87469	4.82745	4.7788	4.72906	4.68024	4.62996	4.5782	4.52496	4.47023	4.41589	4.36128	4.30509	4.2473	4.18793	4.1272	4.0681	4.00728	3.94476	3.88052	3.81458	3.74872	3.68258	3.61461	3.54482	3.47322	3.39984	3.32674	3.25176	3.17491	3.09619	3.01563	2.93282	2.84781	2.76099	2.67239	2.58201	2.48984	2.38982	2.28803	2.18468	2.07976	1.97328	1.85862	1.73418	1.60837	1.4812	1.35267	1.22277	1.06825	0.909703	0.749183	0.586671	0.422147	0.243597	0.0425884	-0.16341	-0.374837	-0.592219	-0.8162	-1.06057	-1.31812	-1.5893	-1.87727	-2.18662	-2.50371	-2.80549	-3.13159	-3.49083	-3.89846	-4.38445	-4.75616	-5.11583	-5.52036	-5.99585	-6.60287	-7.30743	-7.67841	-8.09545	-8.58584	-9.21396	-10.2105	-10.8803	-11.2925	-11.7683	-12.3569	-13.2086	-14.6423	-15.046	-15.5021	-16.0451	-16.7635	-18.0655	-19.2199	-19.6599	-20.1674	-20.7966	-21.7233	-23.7137	-24.1424	-24.6245	-25.1952	-25.9461	-27.312	-28.8458	-29.311	-29.8434	-30.4968	-31.4427	-33.6837	-34.1388	-34.6468	-35.2417	-36.0108	-37.3495	-39.0328	-39.5266	-40.0865	-40.7631	-41.7137	-43.9621	-44.4499	-44.99	-45.6145	-46.4038	-47.6975	-49.3861	-49.9182	-50.515	-51.2235	-52.1837	-52.5467	-52.9039	-53.2669	-53.6358	-54.0109	-54.3925	-54.781	-55.1767	-55.58	-55.9912	-56.4109	-56.8395	-57.2776	-57.7258	-58.1848	-58.6552	-59.1379	-59.6338	-60.1439	-60.6693	-61.2114	-61.7715	-62.3513	-62.9528	-63.578	-64.2296	-64.9103	-65.6239	-66.3742	-67.1664	-68.0063	-68.9015	-69.861	-70.8965	-72.0233	-73.2612	-74.6377	-76.1911	-77.9784	-80.0879	-82.6686	-86.0003	-90.7072	-98.7148	-128.086
ENSG00000169692	-21.9705	-21.7464	-21.5231	-21.3008	-21.0793	-20.8588	-20.6391	-20.4202	-20.2023	-19.9853	-19.7691	-19.5538	-19.3394	-19.1258	-18.9132	-18.7014	-18.4905	-18.2805	-18.0714	-17.8632	-17.6558	-17.4493	-17.2437	-17.039	-16.8351	-16.6322	-16.4301	-16.2289	-16.0286	-15.8291	-15.6306	-15.4329	-15.2361	-15.0402	-14.8452	-14.651	-14.4577	-14.2653	-14.0738	-13.8832	-13.6934	-13.5046	-13.3166	-13.1295	-12.9433	-12.7579	-12.5734	-12.3899	-12.2072	-12.0253	-11.8444	-11.6643	-11.4851	-11.3068	-11.1294	-10.9529	-10.7772	-10.6025	-10.4286	-10.2555	-10.0834	-9.91215	-9.74178	-9.57228	-9.40367	-9.23593	-9.06908	-8.90311	-8.73802	-8.57381	-8.41048	-8.24803	-8.08646	-7.92577	-7.76596	-7.60703	-7.44898	-7.29181	-7.13552	-6.98011	-6.82559	-6.67194	-6.51917	-6.36728	-6.21628	-6.06615	-5.9169	-5.76854	-5.62105	-5.47444	-5.32872	-5.18387	-5.0399	-4.89681	-4.75461	-4.61328	-4.47283	-4.33326	-4.19457	-4.05676	-3.91983	-3.78378	-3.64861	-3.51432	-3.38091	-3.24837	-3.11672	-2.98594	-2.85605	-2.72703	-2.59889	-2.47163	-2.34525	-2.21975	-2.09513	-1.97138	-1.84852	-1.72653	-1.60542	-1.48519	-1.36584	-1.24736	-1.12977	-1.01305	-0.897205	-0.782241	-0.668155	-0.554946	-0.442614	-0.331159	-0.220582	-0.110881	-0.00205694	0.10589	0.212962	0.319156	0.424475	0.528917	0.632484	0.735175	0.836991	0.937931	1.038	1.13719	1.2355	1.33294	1.42951	1.5252	1.62002	1.71396	1.80704	1.89923	1.99056	2.08101	2.17059	2.2593	2.34714	2.4341	2.52019	2.60541	2.68976	2.77324	2.85586	2.93759	3.01846	3.09846	3.1776	3.25586	3.33326	3.40978	3.48544	3.56023	3.63415	3.70721	3.7794	3.85072	3.92117	3.99076	4.05949	4.12735	4.19434	4.26046	4.32573	4.39013	4.45367	4.51633	4.57813	4.63906	4.69914	4.75836	4.81671	4.87417	4.93077	4.98651	5.0414	5.09544	5.14856	5.20081	5.2522	5.30274	5.35243	5.40125	5.44912	5.49613	5.5423	5.58761	5.63207	5.67557	5.71816	5.7599	5.80079	5.84083	5.87999	5.91811	5.95538	5.99179	6.02735	6.06206	6.09576	6.1285	6.16039	6.19142	6.22159	6.25089	6.27907	6.30639	6.33285	6.35844	6.38318	6.4069	6.42963	6.45149	6.47248	6.49261	6.51186	6.52999	6.54725	6.56363	6.57913	6.59377	6.60741	6.62005	6.63182	6.6427	6.6527	6.66182	6.66986	6.67701	6.68326	6.68863	6.69311	6.69661	6.69913	6.70075	6.70147	6.70129	6.70021	6.69809	6.69505	6.69111	6.68626	6.6805	6.67378	6.66606	6.65743	6.64787	6.6374	6.62601	6.61359	6.60023	6.58593	6.57071	6.55455	6.53742	6.51928	6.5002	6.48017	6.45919	6.43725	6.41429	6.39035	6.36544	6.33957	6.31272	6.28487	6.25599	6.22612	6.19526	6.1634	6.13054	6.09662	6.06167	6.02571	5.98872	5.9507	5.91162	5.87146	5.83023	5.78795	5.7446	5.70018	5.65463	5.60796	5.56019	5.51131	5.46129	5.41013	5.35779	5.30429	5.2496	5.19372	5.13663	5.07832	5.01878	4.95797	4.89587	4.83247	4.76775	4.70179	4.63446	4.56572	4.49555	4.42391	4.35097	4.27664	4.20074	4.12323	4.04406	3.96327	3.88137	3.79769	3.71218	3.62475	3.53533	3.44466	3.35248	3.25814	3.16154	3.06256	2.96122	2.85966	2.75552	2.64862	2.53878	2.4258	2.31181	2.19655	2.07785	1.95539	1.82884	1.69789	1.56964	1.43689	1.29915	1.15581	1.00613	0.855744	0.705494	0.548192	0.38272	0.207626	0.020983	-0.152381	-0.335435	-0.531297	-0.743115	-0.975459	-1.20604	-1.4206	-1.65568	-1.9183	-2.22005	-2.5822	-2.8402	-3.11298	-3.42809	-3.80993	-4.31381	-4.84352	-5.12811	-5.45877	-5.8638	-6.41088	-7.35094	-7.77737	-8.0599	-8.38449	-8.77524	-9.28657	-9.83827	-10.086	-10.3586	-10.6658	-11.0248	-11.4704	-11.7699	-12.0407	-12.3433	-12.6923	-13.1164	-13.5714	-13.8487	-14.1583	-14.5153	-14.9497	-15.5339	-15.9236	-16.2306	-16.581	-17.0002	-17.5462	-18.2139	-18.5128	-18.8487	-19.2403	-19.7274	-20.419	-20.9034	-21.2241	-21.5891	-22.0242	-22.59	-23.3207	-23.6275	-23.9689	-24.3619	-24.8404	-25.4923	-25.9855	-26.3076	-26.6677	-27.0857	-27.6035	-28.2505	-28.5576	-28.8934	-29.2698	-29.7087	-30.2582	-30.7046	-31.0247	-31.3749	-31.7679	-32.2278	-32.7734	-33.0854	-33.4211	-33.7889	-34.2029	-34.6903	-35.114	-35.4446	-35.8012	-36.1933	-36.6376	-37.1545	-37.4868	-37.8417	-38.2261	-38.6516	-39.1392	-39.5851	-39.9461	-40.3333	-40.7554	-41.2273	-41.7777	-42.1531	-42.5528	-42.9842	-43.4588	-43.9973	-44.5111	-44.9353	-45.3905	-45.8863	-46.4389	-47.0797	-47.5594	-48.0595	-48.6019	-49.2007	-49.8816	-50.5645	-51.1485	-51.7841	-52.4862	-53.2799	-54.2142	-55.0068	-55.8522	-56.8073	-57.9111	-59.2327	-60.7389	-62.3074	-64.316	-67.1208	-71.8025	-88.2197
ENSG00000141447	-233.988	-232.751	-231.517	-230.287	-229.059	-227.835	-226.614	-225.397	-224.182	-222.971	-221.764	-220.559	-219.358	-218.16	-216.965	-215.773	-214.585	-213.4	-212.218	-211.04	-209.865	-208.693	-207.524	-206.359	-205.196	-204.037	-202.882	-201.729	-200.58	-199.434	-198.292	-197.152	-196.016	-194.883	-193.754	-192.627	-191.504	-190.384	-189.268	-188.154	-187.044	-185.937	-184.834	-183.733	-182.636	-181.543	-180.452	-179.365	-178.281	-177.2	-176.122	-175.048	-173.977	-172.909	-171.845	-170.784	-169.726	-168.671	-167.619	-166.571	-165.526	-164.485	-163.446	-162.411	-161.379	-160.35	-159.325	-158.303	-157.284	-156.268	-155.256	-154.247	-153.241	-152.238	-151.239	-150.243	-149.25	-148.26	-147.274	-146.291	-145.311	-144.334	-143.361	-142.391	-141.424	-140.46	-139.5	-138.543	-137.589	-136.638	-135.691	-134.747	-133.806	-132.868	-131.934	-131.003	-130.075	-129.151	-128.229	-127.311	-126.396	-125.485	-124.576	-123.671	-122.769	-121.871	-120.975	-120.083	-119.195	-118.309	-117.427	-116.547	-115.672	-114.799	-113.93	-113.063	-112.201	-111.341	-110.484	-109.631	-108.781	-107.935	-107.091	-106.251	-105.414	-104.58	-103.75	-102.923	-102.099	-101.278	-100.46	-99.6458	-98.8347	-98.0269	-97.2223	-96.4209	-95.6227	-94.8277	-94.036	-93.2475	-92.4623	-91.6802	-90.9014	-90.1258	-89.3534	-88.5843	-87.8183	-87.0556	-86.2961	-85.5398	-84.7867	-84.0368	-83.2902	-82.5467	-81.8065	-81.0694	-80.3356	-79.6049	-78.8775	-78.1532	-77.4322	-76.7143	-75.9997	-75.2882	-74.5799	-73.8748	-73.1729	-72.4742	-71.7786	-71.0862	-70.397	-69.711	-69.0282	-68.3485	-67.672	-66.9986	-66.3284	-65.6614	-64.9975	-64.3368	-63.6793	-63.0249	-62.3737	-61.7256	-61.0806	-60.4388	-59.8002	-59.1647	-58.5324	-57.9031	-57.2771	-56.6542	-56.0345	-55.4179	-54.8044	-54.194	-53.5869	-52.9829	-52.3821	-51.7844	-51.1897	-50.5983	-50.0102	-49.4253	-48.8434	-48.2646	-47.6889	-47.1167	-46.5478	-45.982	-45.4192	-44.8596	-44.3031	-43.7504	-43.2008	-42.6543	-42.1108	-41.5704	-41.0337	-40.5005	-39.9704	-39.4433	-38.9194	-38.3986	-37.8818	-37.3682	-36.8577	-36.3502	-35.8459	-35.3452	-34.8481	-34.3541	-33.8632	-33.3753	-32.8906	-32.41	-31.9324	-31.458	-30.9866	-30.5183	-30.0536	-29.5924	-29.1343	-28.6792	-28.2273	-27.7784	-27.3334	-26.8914	-26.4526	-26.0168	-25.5841	-25.1548	-24.7288	-24.306	-23.8862	-23.4695	-23.0559	-22.6457	-22.2387	-21.8347	-21.4338	-21.036	-20.6413	-20.2499	-19.8616	-19.4763	-19.094	-18.7148	-18.3388	-17.9658	-17.5959	-17.2291	-16.8652	-16.5044	-16.1466	-15.7919	-15.4401	-15.0914	-14.7457	-14.4028	-14.063	-13.7261	-13.3923	-13.0614	-12.7334	-12.4082	-12.0859	-11.7666	-11.4503	-11.137	-10.8262	-10.5182	-10.2132	-9.91111	-9.61204	-9.3157	-9.02164	-8.73056	-8.44244	-8.1573	-7.87513	-7.59496	-7.31743	-7.04288	-6.77132	-6.50275	-6.23679	-5.97243	-5.71108	-5.45275	-5.19745	-4.94518	-4.69432	-4.4458	-4.20037	-3.95803	-3.71877	-3.48213	-3.24613	-3.0133	-2.78366	-2.5572	-2.33392	-2.11155	-1.89118	-1.67412	-1.46036	-1.24989	-1.04227	-0.834465	-0.630111	-0.429199	-0.231722	-0.0376728	0.155296	0.346341	0.533807	0.717709	0.898063	1.07508	1.25141	1.42408	1.59312	1.75853	1.92034	2.07894	2.23426	2.38599	2.53415	2.67875	2.81974	2.95344	3.08378	3.21076	3.33439	3.45465	3.56624	3.66916	3.76903	3.86583	3.95955	4.0502	4.11909	4.18424	4.24629	4.30526	4.36113	4.40261	4.42588	4.44486	4.45949	4.46967	4.47533	4.45473	4.42484	4.38692	4.34019	4.28373	4.216	4.13512	4.03941	3.9259	3.7903	3.62606	3.48774	3.33357	3.14741	2.91622	2.61531	2.29641	2.10263	1.8667	1.56685	1.15556	0.490279	0.145003	-0.0880359	-0.373043	-0.74214	-1.27591	-1.95439	-2.16657	-2.41218	-2.70532	-3.0731	-3.57925	-3.90792	-4.16674	-4.47077	-4.84467	-5.34439	-5.96324	-6.23436	-6.54787	-6.92547	-7.41448	-8.15647	-8.67674	-8.99424	-9.36686	-9.82998	-10.4759	-11.4316	-11.7532	-12.1217	-12.5626	-13.1355	-14.0426	-14.7813	-15.1492	-15.5759	-16.101	-16.8323	-18.0501	-18.4218	-18.8423	-19.3388	-19.9752	-20.9794	-21.9241	-22.3459	-22.8288	-23.4137	-24.2153	-25.6668	-26.0967	-26.5773	-27.1364	-27.8407	-28.9326	-30.1071	-30.5954	-31.1473	-31.8051	-32.688	-34.4104	-34.9164	-35.476	-36.118	-36.911	-38.1099	-39.5796	-40.1617	-40.8119	-41.5737	-42.5703	-44.5949	-45.0415	-45.5022	-45.9779	-46.4696	-46.9784	-47.5055	-48.0522	-48.6201	-49.211	-49.8268	-50.4697	-51.1424	-51.8478	-52.5894	-53.3713	-54.1983	-55.076	-56.0115	-57.013	-58.091	-59.2583	-60.5316	-61.9322	-63.4887	-65.2402	-67.2422	-69.5769	-72.3734	-75.8504	-80.4224	-87.0245	-98.5831	-143.467
ENSG00000171017	-49.4555	-49.0679	-48.6817	-48.2969	-47.9134	-47.5313	-47.1506	-46.7712	-46.3932	-46.0166	-45.6413	-45.2674	-44.8949	-44.5237	-44.1539	-43.7854	-43.4184	-43.0527	-42.6884	-42.3254	-41.9638	-41.6036	-41.2447	-40.8872	-40.5311	-40.1763	-39.8229	-39.4709	-39.1202	-38.7709	-38.423	-38.0764	-37.7313	-37.3874	-37.045	-36.7039	-36.3642	-36.0258	-35.6888	-35.3532	-35.0189	-34.686	-34.3545	-34.0244	-33.6956	-33.3682	-33.0421	-32.7174	-32.3941	-32.0721	-31.7516	-31.4323	-31.1145	-30.798	-30.4829	-30.1691	-29.8567	-29.5457	-29.2361	-28.9278	-28.6209	-28.3153	-28.0111	-27.7083	-27.4069	-27.1068	-26.808	-26.5107	-26.2147	-25.9201	-25.6268	-25.3349	-25.0444	-24.7553	-24.4675	-24.181	-23.896	-23.6123	-23.33	-23.049	-22.7694	-22.4912	-22.2143	-21.9388	-21.6647	-21.3919	-21.1205	-20.8505	-20.5818	-20.3145	-20.0486	-19.784	-19.5208	-19.2589	-18.9985	-18.7393	-18.4816	-18.2252	-17.9702	-17.7165	-17.4642	-17.2133	-16.9637	-16.7155	-16.4687	-16.2232	-15.9791	-15.7364	-15.495	-15.255	-15.0163	-14.779	-14.5431	-14.3085	-14.0753	-13.8435	-13.613	-13.3839	-13.1561	-12.9297	-12.7047	-12.481	-12.2587	-12.0378	-11.8182	-11.5999	-11.3831	-11.1676	-10.9534	-10.7406	-10.5292	-10.3191	-10.1104	-9.90303	-9.69703	-9.49239	-9.2891	-9.08717	-8.8866	-8.68738	-8.48952	-8.29302	-8.09787	-7.90407	-7.71163	-7.52054	-7.33081	-7.14243	-6.9554	-6.76972	-6.58539	-6.40241	-6.22079	-6.04051	-5.86159	-5.68401	-5.50778	-5.33289	-5.15936	-4.98717	-4.81633	-4.64683	-4.47867	-4.31186	-4.14639	-3.98227	-3.81948	-3.65804	-3.49793	-3.33917	-3.18175	-3.02566	-2.87091	-2.71749	-2.56542	-2.41468	-2.26527	-2.1172	-1.97045	-1.82504	-1.68098	-1.53824	-1.39682	-1.25673	-1.11797	-0.980555	-0.844477	-0.709719	-0.576278	-0.444153	-0.313361	-0.183946	-0.0558455	0.0709433	0.196422	0.320591	0.443362	0.564787	0.684904	0.803715	0.921223	1.03739	1.1521	1.26551	1.37761	1.48841	1.59792	1.70595	1.81258	1.91791	2.02195	2.12469	2.22609	2.32588	2.42437	2.52156	2.61745	2.71205	2.8051	2.89668	2.98695	3.07593	3.16361	3.24996	3.33458	3.4179	3.49991	3.58062	3.66004	3.73789	3.81423	3.88927	3.963	4.03543	4.10654	4.17592	4.244	4.31076	4.37622	4.44037	4.50303	4.56417	4.62401	4.68254	4.73976	4.79568	4.84995	4.90291	4.95455	5.00488	5.05391	5.1015	5.14762	5.19242	5.23592	5.27811	5.31899	5.35833	5.39634	5.43305	5.46844	5.50254	5.53524	5.5665	5.59646	5.62511	5.65247	5.67852	5.7031	5.72635	5.74831	5.76897	5.78833	5.80634	5.82294	5.83824	5.85225	5.86497	5.87641	5.88642	5.89511	5.90252	5.90865	5.91349	5.91701	5.91914	5.91999	5.91956	5.91787	5.9149	5.91053	5.90486	5.89792	5.88971	5.88025	5.86947	5.85731	5.84388	5.8292	5.81327	5.79608	5.77749	5.75759	5.73644	5.71406	5.69043	5.6655	5.63911	5.61148	5.58262	5.55253	5.52121	5.4884	5.45423	5.41883	5.38222	5.34438	5.30523	5.2644	5.22234	5.17906	5.13457	5.08886	5.04143	4.99248	4.94231	4.89092	4.83831	4.78436	4.72814	4.67069	4.612	4.55209	4.49095	4.42757	4.36223	4.29563	4.22777	4.15865	4.08812	4.01397	3.9385	3.86171	3.78361	3.7042	3.62153	3.5358	3.44863	3.36004	3.27001	3.17846	3.08052	2.98092	2.87965	2.77669	2.67203	2.56252	2.44776	2.33084	2.21173	2.09035	1.96665	1.83376	1.69757	1.55818	1.41539	1.26901	1.11686	0.957776	0.793664	0.624023	0.44825	0.265599	0.0807912	-0.111402	-0.312653	-0.524525	-0.74911	-0.976438	-1.19746	-1.4324	-1.68463	-1.95912	-2.2636	-2.52262	-2.78972	-3.08227	-3.41	-3.79009	-4.17794	-4.46964	-4.79356	-5.16442	-5.61086	-6.2016	-6.58147	-6.90941	-7.28241	-7.72704	-8.30534	-8.97884	-9.29215	-9.63976	-10.038	-10.5196	-11.1673	-11.6053	-11.949	-12.337	-12.7947	-13.3811	-14.093	-14.4363	-14.8194	-15.2636	-15.8146	-16.6072	-17.1792	-17.5555	-17.9834	-18.4964	-19.1803	-20.1389	-20.5084	-20.9209	-21.4004	-22.0012	-22.8975	-23.6175	-24.018	-24.4717	-25.0139	-25.7359	-26.8291	-27.2216	-27.6571	-28.1593	-28.7812	-29.691	-30.4914	-30.916	-31.393	-31.9558	-32.6894	-33.8226	-34.2426	-34.7054	-35.2333	-35.876	-36.7857	-37.6452	-38.1028	-38.6125	-39.2063	-39.9638	-41.1498	-41.6102	-42.1142	-42.6837	-43.3666	-44.3065	-45.2575	-45.7671	-46.3309	-46.9804	-47.7938	-49.092	-49.6217	-50.197	-50.8422	-51.6064	-52.6364	-53.7609	-54.3676	-55.0363	-55.8008	-56.7457	-57.8516	-58.3519	-58.8717	-59.4133	-59.9791	-60.5719	-61.1951	-61.8528	-62.55	-63.2927	-64.0887	-64.9476	-65.8818	-66.908	-68.0489	-69.3363	-70.8174	-72.5657	-74.7051	-77.4683	-81.3754	-88.0333	-112.573
ENSG00000177606	-71.5443	-71.1981	-70.8528	-70.5083	-70.1646	-69.8218	-69.4798	-69.1386	-68.7983	-68.4587	-68.12	-67.7822	-67.4451	-67.1089	-66.7735	-66.439	-66.1053	-65.7724	-65.4403	-65.109	-64.7786	-64.449	-64.1203	-63.7924	-63.4653	-63.139	-62.8135	-62.4889	-62.1651	-61.8422	-61.52	-61.1987	-60.8783	-60.5586	-60.2398	-59.9218	-59.6046	-59.2883	-58.9728	-58.6581	-58.3443	-58.0313	-57.7191	-57.4077	-57.0972	-56.7875	-56.4786	-56.1705	-55.8633	-55.5569	-55.2514	-54.9466	-54.6427	-54.3396	-54.0374	-53.736	-53.4354	-53.1356	-52.8367	-52.5385	-52.2413	-51.9448	-51.6492	-51.3544	-51.0604	-50.7673	-50.475	-50.1835	-49.8928	-49.603	-49.314	-49.0258	-48.7385	-48.452	-48.1663	-47.8814	-47.5974	-47.3142	-47.0318	-46.7503	-46.4696	-46.1897	-45.9106	-45.6324	-45.355	-45.0784	-44.8027	-44.5277	-44.2536	-43.9804	-43.7079	-43.4363	-43.1656	-42.8956	-42.6265	-42.3582	-42.0907	-41.8241	-41.5583	-41.2933	-41.0292	-40.7658	-40.5034	-40.2417	-39.9809	-39.7208	-39.4617	-39.2033	-38.9458	-38.6891	-38.4332	-38.1782	-37.924	-37.6706	-37.418	-37.1663	-36.9154	-36.6653	-36.4161	-36.1677	-35.9201	-35.6733	-35.4274	-35.1823	-34.938	-34.6946	-34.452	-34.2102	-33.9692	-33.7291	-33.4898	-33.2513	-33.0137	-32.7769	-32.5409	-32.3057	-32.0714	-31.8379	-31.6052	-31.3734	-31.1423	-30.9121	-30.6828	-30.4542	-30.2265	-29.9997	-29.7736	-29.5484	-29.324	-29.1004	-28.8777	-28.6558	-28.4347	-28.2144	-27.995	-27.7764	-27.5587	-27.3417	-27.1256	-26.9103	-26.6959	-26.4822	-26.2694	-26.0575	-25.8463	-25.636	-25.4265	-25.2179	-25.01	-24.803	-24.5969	-24.3915	-24.187	-23.9833	-23.7805	-23.5784	-23.3772	-23.1768	-22.9773	-22.7786	-22.5807	-22.3836	-22.1874	-21.992	-21.7974	-21.6037	-21.4107	-21.2186	-21.0274	-20.8369	-20.6473	-20.4585	-20.2706	-20.0835	-19.8972	-19.7117	-19.527	-19.3432	-19.1602	-18.9781	-18.7968	-18.6163	-18.4366	-18.2577	-18.0797	-17.9025	-17.7262	-17.5506	-17.3759	-17.2021	-17.029	-16.8568	-16.6854	-16.5148	-16.3451	-16.1762	-16.0081	-15.8408	-15.6744	-15.5088	-15.344	-15.1801	-15.017	-14.8547	-14.6932	-14.5326	-14.3728	-14.2138	-14.0557	-13.8983	-13.7419	-13.5862	-13.4314	-13.2773	-13.1242	-12.9718	-12.8203	-12.6696	-12.5197	-12.3707	-12.2224	-12.075	-11.9285	-11.7827	-11.6378	-11.4937	-11.3505	-11.2081	-11.0665	-10.9257	-10.7857	-10.6466	-10.5083	-10.3709	-10.2342	-10.0984	-9.96344	-9.82928	-9.69595	-9.56345	-9.43177	-9.30092	-9.1709	-9.0417	-8.91333	-8.78578	-8.65907	-8.53318	-8.40811	-8.28387	-8.16046	-8.03788	-7.91612	-7.79518	-7.67507	-7.55579	-7.43734	-7.31971	-7.2029	-7.08692	-6.97177	-6.85744	-6.74394	-6.63126	-6.51941	-6.40839	-6.29818	-6.18881	-6.08026	-5.97253	-5.86563	-5.75955	-5.6543	-5.54987	-5.44627	-5.34349	-5.24153	-5.1404	-5.04009	-4.94061	-4.84195	-4.74411	-4.6471	-4.55091	-4.45554	-4.361	-4.26728	-4.17438	-4.0823	-3.99105	-3.90062	-3.81101	-3.72222	-3.63425	-3.54711	-3.46079	-3.37528	-3.2906	-3.20674	-3.1237	-3.04148	-2.96009	-2.87951	-2.79975	-2.72081	-2.64269	-2.56539	-2.48891	-2.41324	-2.3384	-2.26437	-2.19116	-2.11877	-2.0472	-1.97644	-1.9065	-1.83738	-1.76907	-1.70158	-1.6349	-1.56904	-1.504	-1.43977	-1.37635	-1.31375	-1.25196	-1.19099	-1.13082	-1.07147	-1.01294	-0.955211	-0.898297	-0.842195	-0.786902	-0.732421	-0.678749	-0.625886	-0.573833	-0.522588	-0.472151	-0.422522	-0.3737	-0.325685	-0.278477	-0.232074	-0.186477	-0.141684	-0.0976957	-0.0545113	-0.0121303	0.029448	0.0702239	0.110198	0.149371	0.187743	0.225315	0.262088	0.298061	0.333237	0.367614	0.401194	0.433977	0.465964	0.497155	0.527552	0.557154	0.585962	0.613977	0.641199	0.66763	0.693269	0.718117	0.742175	0.765443	0.787921	0.809612	0.830514	0.850629	0.869957	0.888498	0.906254	0.923224	0.939409	0.95481	0.969426	0.983259	0.996309	1.00858	1.02006	1.03076	1.04068	1.04982	1.05818	1.06575	1.07255	1.07856	1.08379	1.08824	1.0919	1.09479	1.09689	1.09821	1.09875	1.0985	1.09747	1.09565	1.09304	1.08965	1.08547	1.0805	1.07473	1.06817	1.06082	1.05266	1.0437	1.03394	1.02338	1.012	0.999806	0.986795	0.972961	0.958299	0.942803	0.926467	0.909285	0.891251	0.872355	0.85259	0.831946	0.810413	0.787981	0.764636	0.740366	0.715156	0.688991	0.661852	0.633721	0.604577	0.574397	0.543155	0.510825	0.477374	0.442769	0.406972	0.369943	0.331634	0.291993	0.250965	0.208484	0.164478	0.118866	0.0715573	0.022448	-0.0285795	-0.0816593	-0.136945	-0.194614	-0.25487	-0.317953	-0.38414	-0.453763	-0.52721	-0.604952	-0.687555	-0.775711	-0.870278	-0.972331	-1.08324	-1.20476	-1.33926	-1.48991	-1.66115	-1.85942	-2.09446	-2.38196	-2.74925	-3.24968	-4.008	-5.43339	-11.8857
ENSG00000108064	-50.538	-50.2202	-49.9033	-49.5874	-49.2724	-48.9584	-48.6454	-48.3333	-48.0222	-47.7121	-47.4029	-47.0947	-46.7874	-46.4811	-46.1757	-45.8714	-45.5679	-45.2655	-44.964	-44.6635	-44.3639	-44.0653	-43.7676	-43.4709	-43.1752	-42.8804	-42.5866	-42.2938	-42.0019	-41.7109	-41.421	-41.132	-40.8439	-40.5569	-40.2707	-39.9856	-39.7014	-39.4181	-39.1359	-38.8546	-38.5742	-38.2948	-38.0164	-37.7389	-37.4624	-37.1869	-36.9123	-36.6386	-36.366	-36.0943	-35.8235	-35.5537	-35.2849	-35.0171	-34.7502	-34.4842	-34.2193	-33.9552	-33.6922	-33.4301	-33.169	-32.9088	-32.6496	-32.3913	-32.134	-31.8777	-31.6223	-31.3679	-31.1145	-30.862	-30.6105	-30.3599	-30.1103	-29.8616	-29.614	-29.3672	-29.1215	-28.8767	-28.6328	-28.3899	-28.148	-27.9071	-27.6671	-27.428	-27.1899	-26.9528	-26.7167	-26.4815	-26.2472	-26.0139	-25.7816	-25.5503	-25.3199	-25.0904	-24.8619	-24.6344	-24.4079	-24.1823	-23.9576	-23.7339	-23.5112	-23.2895	-23.0687	-22.8488	-22.6299	-22.412	-22.195	-21.979	-21.764	-21.5499	-21.3368	-21.1246	-20.9134	-20.7031	-20.4938	-20.2855	-20.0781	-19.8717	-19.6662	-19.4617	-19.2582	-19.0556	-18.854	-18.6533	-18.4536	-18.2548	-18.057	-17.8602	-17.6643	-17.4693	-17.2754	-17.0823	-16.8903	-16.6992	-16.509	-16.3198	-16.1316	-15.9443	-15.758	-15.5726	-15.3882	-15.2047	-15.0222	-14.8406	-14.66	-14.4804	-14.3017	-14.1239	-13.9471	-13.7713	-13.5964	-13.4225	-13.2495	-13.0774	-12.9064	-12.7362	-12.567	-12.3988	-12.2315	-12.0652	-11.8998	-11.7354	-11.5719	-11.4093	-11.2477	-11.0871	-10.9274	-10.7686	-10.6108	-10.454	-10.298	-10.1431	-9.98902	-9.83592	-9.68378	-9.53258	-9.38231	-9.23299	-9.08461	-8.93717	-8.79067	-8.64512	-8.5005	-8.35681	-8.21406	-8.07227	-7.93141	-7.79149	-7.6525	-7.51444	-7.37732	-7.24116	-7.10594	-6.97164	-6.83827	-6.70582	-6.57435	-6.44382	-6.31422	-6.18555	-6.05779	-5.93098	-5.80517	-5.68028	-5.55632	-5.43327	-5.31115	-5.19003	-5.06989	-4.95066	-4.83235	-4.71496	-4.59851	-4.48314	-4.36868	-4.25514	-4.14252	-4.03081	-3.92014	-3.81049	-3.70175	-3.59392	-3.48701	-3.38102	-3.27618	-3.17225	-3.06924	-2.96714	-2.86595	-2.76581	-2.66669	-2.56848	-2.47119	-2.37481	-2.27935	-2.18501	-2.0916	-1.99909	-1.90749	-1.81681	-1.72713	-1.63847	-1.55071	-1.46386	-1.37792	-1.29289	-1.20893	-1.12588	-1.04374	-0.962501	-0.882166	-0.802798	-0.72441	-0.646925	-0.570339	-0.494652	-0.419861	-0.346076	-0.273195	-0.201209	-0.130114	-0.0599096	0.00936788	0.0777013	0.145148	0.211711	0.277391	0.342191	0.40605	0.469022	0.53112	0.592346	0.652702	0.712172	0.770745	0.828455	0.885304	0.941295	0.99643	1.05069	1.1041	1.15666	1.20838	1.25925	1.30929	1.3585	1.40687	1.45442	1.50114	1.54704	1.59216	1.63646	1.67996	1.72265	1.76453	1.80564	1.84601	1.88559	1.92439	1.9624	1.99963	2.03619	2.07202	2.10708	2.14138	2.17492	2.20775	2.24001	2.27152	2.30229	2.33233	2.36163	2.39043	2.41861	2.44607	2.47282	2.49885	2.52425	2.54934	2.57373	2.59743	2.62043	2.64274	2.6648	2.68641	2.70733	2.72758	2.74714	2.76614	2.78529	2.80376	2.82156	2.83868	2.85512	2.87165	2.88802	2.90372	2.91872	2.93304	2.94678	2.96145	2.97541	2.98866	3.00118	3.01299	3.02531	3.03793	3.04978	3.06086	3.07116	3.08073	3.09238	3.10317	3.11311	3.12218	3.13038	3.13947	3.14945	3.15844	3.16644	3.17346	3.1795	3.18851	3.19652	3.2034	3.20916	3.21379	3.2192	3.22576	3.23103	3.23502	3.23776	3.23925	3.2428	3.24525	3.24633	3.24605	3.24443	3.24212	3.23945	3.23541	3.23002	3.22328	3.21523	3.204	3.19129	3.17739	3.16231	3.14605	3.12594	3.09973	3.07261	3.04458	3.01565	2.98579	2.94357	2.89807	2.85183	2.80486	2.75714	2.7034	2.63607	2.56772	2.49834	2.42793	2.35648	2.27133	2.18059	2.08792	1.99325	1.8965	1.79553	1.68552	1.57234	1.45579	1.33559	1.21145	1.08491	0.954674	0.81964	0.679289	0.532997	0.383009	0.239234	0.0894992	-0.066964	-0.231115	-0.404178	-0.567883	-0.729474	-0.898839	-1.07721	-1.2662	-1.46197	-1.63342	-1.81332	-2.00311	-2.20465	-2.42047	-2.61956	-2.80872	-3.00831	-3.22034	-3.44758	-3.68771	-3.88534	-4.09368	-4.31476	-4.55142	-4.80766	-5.04386	-5.26098	-5.49099	-5.73666	-6.00194	-6.28862	-6.51535	-6.75505	-7.01038	-7.28513	-7.58485	-7.86506	-8.11651	-8.38368	-8.67015	-8.98115	-9.32469	-9.59168	-9.87469	-10.1773	-10.5044	-10.8634	-11.2076	-11.5134	-11.8399	-12.1918	-12.5764	-13.0048	-13.3521	-13.7165	-14.1095	-14.5385	-15.0145	-15.4898	-15.9207	-16.3886	-16.9024	-17.4753	-18.1286	-18.7136	-19.3457	-20.059	-20.8792	-21.8475	-22.9472	-24.1496	-25.7001	-27.8847	-31.5851	-45.202
ENSG00000131381	-375.7	-373.916	-372.137	-370.362	-368.592	-366.826	-365.064	-363.307	-361.554	-359.805	-358.061	-356.321	-354.586	-352.855	-351.128	-349.406	-347.688	-345.975	-344.265	-342.561	-340.86	-339.164	-337.473	-335.785	-334.102	-332.424	-330.75	-329.08	-327.415	-325.754	-324.097	-322.445	-320.797	-319.153	-317.514	-315.88	-314.249	-312.623	-311.002	-309.384	-307.772	-306.163	-304.559	-302.959	-301.364	-299.773	-298.187	-296.604	-295.026	-293.453	-291.884	-290.319	-288.759	-287.203	-285.651	-284.104	-282.561	-281.023	-279.489	-277.959	-276.434	-274.913	-273.397	-271.884	-270.377	-268.873	-267.374	-265.879	-264.389	-262.903	-261.422	-259.944	-258.472	-257.003	-255.539	-254.08	-252.624	-251.173	-249.727	-248.285	-246.847	-245.413	-243.984	-242.56	-241.139	-239.723	-238.312	-236.905	-235.502	-234.104	-232.709	-231.32	-229.934	-228.554	-227.177	-225.805	-224.437	-223.074	-221.714	-220.36	-219.009	-217.663	-216.322	-214.985	-213.652	-212.323	-210.999	-209.679	-208.364	-207.053	-205.746	-204.444	-203.146	-201.853	-200.563	-199.279	-197.998	-196.722	-195.45	-194.183	-192.92	-191.661	-190.407	-189.157	-187.912	-186.671	-185.434	-184.201	-182.973	-181.749	-180.53	-179.315	-178.104	-176.898	-175.696	-174.499	-173.305	-172.116	-170.932	-169.752	-168.576	-167.404	-166.237	-165.074	-163.916	-162.762	-161.612	-160.467	-159.326	-158.189	-157.056	-155.928	-154.805	-153.685	-152.57	-151.459	-150.353	-149.251	-148.153	-147.06	-145.971	-144.886	-143.805	-142.729	-141.657	-140.59	-139.527	-138.468	-137.413	-136.363	-135.317	-134.276	-133.238	-132.205	-131.176	-130.152	-129.132	-128.116	-127.105	-126.097	-125.094	-124.096	-123.101	-122.111	-121.125	-120.144	-119.167	-118.194	-117.225	-116.26	-115.3	-114.344	-113.393	-112.445	-111.502	-110.564	-109.629	-108.699	-107.773	-106.851	-105.934	-105.021	-104.112	-103.208	-102.307	-101.412	-100.52	-99.6325	-98.7496	-97.871	-96.9966	-96.1264	-95.2605	-94.3993	-93.5424	-92.6897	-91.8412	-90.9968	-90.1572	-89.3221	-88.4912	-87.6645	-86.842	-86.0237	-85.2105	-84.4014	-83.5966	-82.7959	-81.9995	-81.2077	-80.4205	-79.6375	-78.8587	-78.0841	-77.3137	-76.5482	-75.787	-75.0299	-74.277	-73.5283	-72.7842	-72.0445	-71.309	-70.5777	-69.8505	-69.1276	-68.4093	-67.6951	-66.9852	-66.2794	-65.5778	-64.8805	-64.1875	-63.4987	-62.8141	-62.1336	-61.4573	-60.7852	-60.1173	-59.4535	-58.7939	-58.1384	-57.487	-56.8396	-56.1964	-55.5574	-54.9224	-54.2916	-53.6646	-53.0416	-52.4228	-51.8081	-51.1974	-50.5907	-49.9876	-49.3886	-48.7937	-48.2028	-47.6161	-47.0326	-46.4529	-45.8774	-45.3059	-44.7385	-44.1747	-43.6138	-43.0571	-42.5044	-41.9559	-41.4114	-40.8691	-40.3305	-39.7959	-39.2655	-38.7393	-38.2163	-37.6948	-37.1776	-36.6646	-36.1559	-35.6513	-35.1473	-34.6463	-34.1497	-33.6575	-33.1697	-32.6848	-32.1986	-31.7171	-31.2403	-30.7682	-30.3007	-29.8308	-29.3628	-28.8999	-28.4422	-27.9894	-27.5393	-27.0825	-26.6315	-26.1864	-25.7469	-25.3131	-24.8718	-24.4301	-23.9953	-23.5673	-23.1456	-22.727	-22.2907	-21.8632	-21.444	-21.0325	-20.6285	-20.2089	-19.7842	-19.3704	-18.9665	-18.5718	-18.182	-17.7535	-17.3402	-16.9402	-16.552	-16.1744	-15.768	-15.348	-14.9469	-14.5616	-14.1901	-13.8291	-13.391	-12.9815	-12.5944	-12.2257	-11.8724	-11.4715	-11.0426	-10.6471	-10.2769	-9.92719	-9.59441	-9.13481	-8.7216	-8.34485	-7.99546	-7.66773	-7.2721	-6.8284	-6.4386	-6.08613	-5.76158	-5.45904	-4.98893	-4.57923	-4.22071	-3.89805	-3.60242	-3.23528	-2.80193	-2.43698	-2.11695	-1.82929	-1.5665	-1.15256	-0.789161	-0.477803	-0.202816	0.0448207	0.326202	0.660972	0.945895	1.19564	1.41875	1.62063	1.86191	2.08579	2.28498	2.46423	2.62676	2.77185	2.89801	3.01414	3.12097	3.21909	3.30897	3.34683	3.36668	3.38213	3.39314	3.39971	3.38774	3.32581	3.25578	3.17719	3.08948	2.99199	2.87431	2.739	2.58733	2.41633	2.22173	2.01052	1.82871	1.62456	1.39237	1.1231	0.801127	0.531421	0.28962	0.0153649	-0.30324	-0.68809	-1.14075	-1.41184	-1.71621	-2.06614	-2.48432	-3.02084	-3.46643	-3.79623	-4.16959	-4.60685	-5.1513	-5.86538	-6.22011	-6.61516	-7.06744	-7.61086	-8.33206	-8.97869	-9.39855	-9.86926	-10.4166	-11.0996	-12.0729	-12.5242	-13.0213	-13.5841	-14.2532	-15.1416	-16.0143	-16.5496	-17.143	-17.8236	-18.6609	-19.9129	-20.5049	-21.1497	-21.8708	-22.7145	-23.814	-24.9922	-25.7187	-26.5178	-27.4232	-28.5164	-30.1302	-31.066	-32.002	-33.044	-34.2497	-35.7931	-37.6294	-38.8141	-40.1288	-41.6241	-43.4187	-46.0961	-48.1014	-50.0385	-52.2778	-54.9547	-58.4321	-63.6438	-67.8151	-73.3442	-81.3988	-95.6492	-151.975
ENSG00000178206	-11.2526	-11.13	-11.0079	-10.8862	-10.7649	-10.6441	-10.5238	-10.4039	-10.2845	-10.1656	-10.0471	-9.92905	-9.81148	-9.69436	-9.57771	-9.46151	-9.34577	-9.23049	-9.11567	-9.00131	-8.88741	-8.77397	-8.66099	-8.54846	-8.4364	-8.32479	-8.21364	-8.10295	-7.99272	-7.88295	-7.77364	-7.66479	-7.55639	-7.44846	-7.34098	-7.23396	-7.12741	-7.02131	-6.91567	-6.81049	-6.70576	-6.6015	-6.4977	-6.39435	-6.29146	-6.18904	-6.08707	-5.98556	-5.88451	-5.78392	-5.68378	-5.58411	-5.4849	-5.38614	-5.28784	-5.19001	-5.09263	-4.99571	-4.89925	-4.80324	-4.7077	-4.61262	-4.51799	-4.42383	-4.33012	-4.23687	-4.14408	-4.05175	-3.95988	-3.86847	-3.77752	-3.68702	-3.59699	-3.50741	-3.41829	-3.32963	-3.24143	-3.15369	-3.06641	-2.97959	-2.89323	-2.80732	-2.72188	-2.63689	-2.55236	-2.46829	-2.38468	-2.30153	-2.21884	-2.13661	-2.05483	-1.97352	-1.89266	-1.81226	-1.73233	-1.65285	-1.57383	-1.49527	-1.41716	-1.33952	-1.26234	-1.18561	-1.10934	-1.03354	-0.958188	-0.883299	-0.808868	-0.734897	-0.661384	-0.58833	-0.515736	-0.4436	-0.371923	-0.300705	-0.229946	-0.159646	-0.0898055	-0.0204234	0.0484996	0.116964	0.184969	0.252515	0.319602	0.38623	0.4524	0.51811	0.583362	0.648154	0.712487	0.776362	0.839778	0.902734	0.965232	1.02727	1.08885	1.14997	1.21063	1.27084	1.33058	1.38986	1.44869	1.50706	1.56497	1.62242	1.67941	1.73594	1.79201	1.84762	1.90278	1.95747	2.01171	2.06549	2.11881	2.17167	2.22407	2.27601	2.32749	2.37852	2.42908	2.47919	2.52883	2.57802	2.62675	2.67502	2.72283	2.77019	2.81708	2.86351	2.90949	2.95501	3.00006	3.04466	3.0888	3.13248	3.17571	3.21847	3.26077	3.30262	3.34401	3.38493	3.4254	3.46541	3.50496	3.54406	3.58269	3.62086	3.65858	3.69583	3.73263	3.76897	3.80485	3.84027	3.87523	3.90974	3.94378	3.97736	4.01049	4.04316	4.07537	4.10712	4.13841	4.16924	4.19961	4.22953	4.25898	4.28798	4.31652	4.3446	4.37222	4.39938	4.42608	4.45232	4.47811	4.50343	4.5283	4.55271	4.57666	4.60015	4.62318	4.64575	4.66787	4.68952	4.71072	4.73146	4.75174	4.77156	4.79092	4.80982	4.82826	4.84625	4.86378	4.88084	4.89745	4.9136	4.92929	4.94453	4.9593	4.97362	4.98747	5.00087	5.01381	5.02629	5.03831	5.04988	5.06098	5.07163	5.08181	5.09154	5.10081	5.10962	5.11798	5.12587	5.13331	5.14028	5.1468	5.15286	5.15846	5.16361	5.16829	5.17252	5.17628	5.17959	5.18244	5.18484	5.18677	5.18824	5.18926	5.18982	5.18992	5.18956	5.18874	5.18747	5.18573	5.18354	5.18089	5.17778	5.17421	5.17019	5.1657	5.16076	5.15536	5.1495	5.14318	5.13641	5.12918	5.12148	5.11333	5.10473	5.09566	5.08614	5.07615	5.06571	5.05482	5.04346	5.03164	5.01937	5.00664	4.99345	4.97981	4.9657	4.95114	4.93612	4.92064	4.90471	4.88831	4.87146	4.85415	4.83638	4.81816	4.79947	4.78033	4.76073	4.74068	4.72016	4.69919	4.67776	4.65588	4.63353	4.61073	4.58747	4.56375	4.53957	4.51494	4.48985	4.4643	4.43829	4.41183	4.38491	4.35753	4.32969	4.3014	4.27264	4.24343	4.21377	4.18364	4.15306	4.12202	4.09052	4.05856	4.02615	3.99328	3.95995	3.92616	3.89191	3.85721	3.82205	3.78643	3.75035	3.71382	3.67682	3.63937	3.60146	3.56309	3.52426	3.48497	3.44523	3.40502	3.36436	3.32323	3.28165	3.23961	3.19711	3.15415	3.11072	3.06684	3.0225	2.9777	2.93243	2.88671	2.84052	2.79387	2.74676	2.69919	2.65115	2.60266	2.55369	2.50427	2.45438	2.40402	2.3532	2.30192	2.25017	2.19795	2.14526	2.09211	2.03849	1.98439	1.92983	1.8748	1.8193	1.76332	1.70687	1.64994	1.59254	1.53467	1.47631	1.41748	1.35817	1.29838	1.2381	1.17734	1.1161	1.05436	0.992143	0.929431	0.866227	0.802529	0.738335	0.673642	0.608448	0.542751	0.476548	0.409837	0.342614	0.274878	0.206624	0.13785	0.0685518	-0.00127398	-0.0716312	-0.142524	-0.213956	-0.285933	-0.358459	-0.431538	-0.505177	-0.579381	-0.654155	-0.729507	-0.805441	-0.881967	-0.95909	-1.03682	-1.11516	-1.19413	-1.27372	-1.35396	-1.43485	-1.5164	-1.59863	-1.68155	-1.76516	-1.84949	-1.93455	-2.02035	-2.10691	-2.19426	-2.2824	-2.37136	-2.46117	-2.55183	-2.64339	-2.73587	-2.82929	-2.9237	-3.01911	-3.11557	-3.21311	-3.31179	-3.41164	-3.51272	-3.61507	-3.71876	-3.82385	-3.93041	-4.03852	-4.14827	-4.25973	-4.37302	-4.48826	-4.60555	-4.72505	-4.84692	-4.97131	-5.09844	-5.22853	-5.36182	-5.49862	-5.63924	-5.78408	-5.93358	-6.08827	-6.24876	-6.4158	-6.59027	-6.77327	-6.96612	-7.17051	-7.38859	-7.62313	-7.87785	-8.15784	-8.47033	-8.82607	-9.24192	-9.74657	-10.3944	-11.3087	-12.8762	-18.8767
ENSG00000261359	-7.79206	-7.69699	-7.60229	-7.50794	-7.41396	-7.32034	-7.22708	-7.13418	-7.04164	-6.94947	-6.85765	-6.7662	-6.67511	-6.58438	-6.49402	-6.40401	-6.31437	-6.22508	-6.13616	-6.0476	-5.95941	-5.87157	-5.7841	-5.69698	-5.61023	-5.52384	-5.43781	-5.35215	-5.26684	-5.1819	-5.09732	-5.0131	-4.92924	-4.84574	-4.76261	-4.67983	-4.59742	-4.51537	-4.43368	-4.35235	-4.27139	-4.19078	-4.11054	-4.03066	-3.95114	-3.87198	-3.79318	-3.71475	-3.63668	-3.55896	-3.48161	-3.40462	-3.328	-3.25173	-3.17583	-3.10029	-3.02511	-2.95029	-2.87583	-2.80173	-2.728	-2.65462	-2.58161	-2.50896	-2.43668	-2.36475	-2.29318	-2.22198	-2.15114	-2.08066	-2.01054	-1.94078	-1.87139	-1.80235	-1.73368	-1.66537	-1.59742	-1.52983	-1.4626	-1.39574	-1.32924	-1.26309	-1.19731	-1.13189	-1.06684	-1.00214	-0.937808	-0.873835	-0.810224	-0.746975	-0.684087	-0.62156	-0.559395	-0.497592	-0.43615	-0.37507	-0.314351	-0.253994	-0.193998	-0.134363	-0.0750906	-0.0161793	0.0423706	0.100559	0.158386	0.215851	0.272955	0.329697	0.386078	0.442098	0.497756	0.553052	0.607987	0.662561	0.716773	0.770624	0.824113	0.877241	0.930007	0.982412	1.03446	1.08614	1.13746	1.18842	1.23902	1.28925	1.33913	1.38864	1.43779	1.48658	1.53501	1.58308	1.63079	1.67814	1.72512	1.77174	1.818	1.86391	1.90944	1.95462	1.99944	2.04389	2.08799	2.13172	2.17509	2.2181	2.26075	2.30304	2.34497	2.38653	2.42774	2.46858	2.50907	2.54919	2.58895	2.62835	2.66738	2.70606	2.74438	2.78233	2.81993	2.85716	2.89403	2.93054	2.96669	3.00248	3.03791	3.07298	3.10769	3.14204	3.17602	3.20965	3.24291	3.27581	3.30836	3.34054	3.37236	3.40382	3.43492	3.46566	3.49604	3.52606	3.55572	3.58501	3.61395	3.64253	3.67074	3.6986	3.7261	3.75323	3.78001	3.80642	3.83247	3.85817	3.8835	3.90847	3.93309	3.95734	3.98123	4.00476	4.02793	4.05074	4.07319	4.09528	4.11701	4.13838	4.15939	4.18003	4.20032	4.22024	4.23981	4.25902	4.27786	4.29634	4.31446	4.33222	4.34963	4.36667	4.38335	4.39966	4.41562	4.43121	4.44645	4.46133	4.47584	4.48999	4.50378	4.51721	4.53028	4.54299	4.55533	4.56732	4.57894	4.59021	4.60112	4.61166	4.62184	4.63166	4.64112	4.65023	4.65897	4.66735	4.67537	4.68303	4.69033	4.69728	4.70386	4.71008	4.71594	4.72144	4.72659	4.73138	4.7358	4.73987	4.74357	4.74693	4.74992	4.75255	4.75482	4.75674	4.7583	4.7595	4.76034	4.76083	4.76095	4.76073	4.76014	4.7592	4.7579	4.75624	4.75423	4.75186	4.74913	4.74605	4.74261	4.73882	4.73467	4.73017	4.72532	4.7201	4.71454	4.70862	4.70234	4.69572	4.68874	4.6814	4.67372	4.66568	4.65729	4.64855	4.63945	4.63001	4.62021	4.61007	4.59957	4.58873	4.57753	4.56599	4.5541	4.54186	4.52927	4.51633	4.50305	4.48942	4.47545	4.46113	4.44647	4.43145	4.4161	4.4004	4.38437	4.36799	4.35126	4.3342	4.31679	4.29905	4.28097	4.26255	4.24379	4.22469	4.20526	4.18549	4.16539	4.14495	4.12417	4.10307	4.08164	4.05987	4.03778	4.01535	3.99259	3.96951	3.94611	3.92238	3.89832	3.87393	3.84923	3.8242	3.79886	3.77321	3.74721	3.72091	3.69429	3.66736	3.64013	3.61257	3.58469	3.55651	3.52802	3.49923	3.47014	3.44072	3.411	3.38098	3.35067	3.32006	3.28914	3.25791	3.22638	3.19458	3.16248	3.13011	3.09738	3.06438	3.03109	2.99753	2.9637	2.92955	2.89507	2.86032	2.8253	2.79003	2.75449	2.71854	2.68232	2.64584	2.6091	2.57212	2.53479	2.49706	2.45907	2.42085	2.38238	2.34367	2.3044	2.26484	2.22504	2.185	2.14473	2.10405	2.06279	2.0213	1.97956	1.93759	1.89539	1.8524	1.80903	1.76542	1.72157	1.67749	1.63292	1.58749	1.54181	1.49588	1.4497	1.40329	1.35586	1.30794	1.25975	1.21131	1.1626	1.11339	1.06313	1.01258	0.961756	0.910653	0.859274	0.806924	0.754006	0.700787	0.64727	0.593452	0.539165	0.483856	0.428224	0.372268	0.315987	0.25938	0.201926	0.143869	0.0854604	0.0266988	-0.0324181	-0.0919904	-0.152506	-0.213405	-0.274689	-0.336364	-0.398433	-0.461258	-0.524716	-0.588601	-0.652918	-0.717674	-0.782923	-0.849074	-0.915702	-0.982816	-1.05043	-1.11854	-1.18742	-1.25701	-1.32716	-1.39788	-1.46919	-1.54112	-1.61402	-1.68757	-1.76181	-1.83675	-1.91242	-1.98901	-2.06654	-2.14491	-2.22415	-2.30432	-2.38546	-2.46787	-2.55136	-2.63601	-2.72188	-2.80906	-2.89772	-2.988	-3.07989	-3.17353	-3.26907	-3.36667	-3.4667	-3.56923	-3.67453	-3.78289	-3.8947	-4.01046	-4.13073	-4.25608	-4.38733	-4.52549	-4.67188	-4.82832	-4.997	-5.18106	-5.38501	-5.61557	-5.88341	-6.20674	-6.62027	-7.20342	-8.20882	-12.17
ENSG00000124449	-36.8354	-36.547	-36.2596	-35.9732	-35.6878	-35.4034	-35.12	-34.8376	-34.5562	-34.2758	-33.9964	-33.718	-33.4406	-33.1641	-32.8887	-32.6143	-32.3409	-32.0684	-31.797	-31.5266	-31.2571	-30.9887	-30.7213	-30.4548	-30.1894	-29.9249	-29.6615	-29.399	-29.1375	-28.8771	-28.6176	-28.3591	-28.1017	-27.8452	-27.5897	-27.3353	-27.0818	-26.8293	-26.5778	-26.3273	-26.0778	-25.8293	-25.5818	-25.3353	-25.0898	-24.8453	-24.6018	-24.3593	-24.1178	-23.8773	-23.6378	-23.3993	-23.1617	-22.9252	-22.6897	-22.4551	-22.2216	-21.9891	-21.7575	-21.527	-21.2974	-21.0689	-20.8413	-20.6148	-20.3892	-20.1647	-19.9411	-19.7185	-19.497	-19.2764	-19.0568	-18.8382	-18.6206	-18.4041	-18.1885	-17.9739	-17.7603	-17.5477	-17.3361	-17.1255	-16.9159	-16.7072	-16.4996	-16.293	-16.0874	-15.8828	-15.6791	-15.4765	-15.2749	-15.0742	-14.8746	-14.6759	-14.4783	-14.2816	-14.086	-13.8913	-13.6976	-13.505	-13.3133	-13.1226	-12.9329	-12.7442	-12.5565	-12.3698	-12.1841	-11.9994	-11.8157	-11.633	-11.4513	-11.2706	-11.0908	-10.9121	-10.7344	-10.5576	-10.3819	-10.2071	-10.0334	-9.86059	-9.68882	-9.51805	-9.34826	-9.17948	-9.01168	-8.84488	-8.67908	-8.51426	-8.35044	-8.18762	-8.02579	-7.86495	-7.7051	-7.54625	-7.38839	-7.23152	-7.07564	-6.92076	-6.76687	-6.61397	-6.46206	-6.31114	-6.16122	-6.01228	-5.86434	-5.71738	-5.57142	-5.42645	-5.28246	-5.13947	-4.99746	-4.85645	-4.71642	-4.57738	-4.43933	-4.30227	-4.1662	-4.03111	-3.89701	-3.7639	-3.63177	-3.50063	-3.37048	-3.2413	-3.11312	-2.98592	-2.8597	-2.73447	-2.61022	-2.48696	-2.36467	-2.24337	-2.12306	-2.00372	-1.88536	-1.76798	-1.65159	-1.53618	-1.42174	-1.30828	-1.1958	-1.0843	-0.973785	-0.864245	-0.755679	-0.648086	-0.541465	-0.435837	-0.331186	-0.227506	-0.124796	-0.0230553	0.0777077	0.177468	0.276262	0.374089	0.47095	0.566846	0.66173	0.755629	0.848565	0.940538	1.03155	1.12158	1.21057	1.2986	1.38566	1.47177	1.55692	1.64102	1.7241	1.80623	1.88741	1.96763	2.04686	2.12498	2.20214	2.27835	2.3536	2.42789	2.5011	2.57326	2.64446	2.71471	2.784	2.85232	2.91947	2.98565	3.05088	3.11515	3.17847	3.2407	3.30187	3.36207	3.42132	3.47962	3.53695	3.59311	3.64832	3.70256	3.75585	3.80819	3.85947	3.90969	3.95896	4.00728	4.05464	4.10104	4.14633	4.19065	4.23402	4.27644	4.31791	4.35836	4.39777	4.43624	4.47375	4.51032	4.54594	4.58049	4.61409	4.64674	4.67845	4.70921	4.73899	4.76776	4.79559	4.82248	4.84844	4.87345	4.89746	4.92051	4.94264	4.96383	4.98409	5.0034	5.02173	5.03914	5.05562	5.07118	5.08583	5.0995	5.11225	5.12408	5.13501	5.14502	5.15412	5.16227	5.16952	5.17587	5.18133	5.18589	5.18953	5.19227	5.19413	5.1951	5.19519	5.19439	5.19271	5.19015	5.18672	5.18243	5.17727	5.17125	5.16437	5.15664	5.14805	5.13862	5.12835	5.11725	5.10531	5.09254	5.07894	5.06452	5.04929	5.03326	5.01641	4.99875	4.98029	4.96103	4.94101	4.9202	4.8986	4.87621	4.85304	4.82913	4.80447	4.77903	4.75283	4.72586	4.69813	4.66973	4.64057	4.61065	4.57998	4.54857	4.51646	4.48365	4.4501	4.41581	4.38079	4.34503	4.30861	4.27145	4.23357	4.19495	4.15561	4.11552	4.07469	4.03314	3.99086	3.94785	3.90411	3.85938	3.81392	3.76773	3.72082	3.67318	3.62442	3.57455	3.52394	3.4726	3.42053	3.36772	3.31254	3.25656	3.19985	3.1424	3.08421	3.02385	2.96093	2.89727	2.83285	2.7677	2.70179	2.62999	2.55695	2.48312	2.40851	2.33312	2.25353	2.16775	2.08103	1.99339	1.90481	1.8153	1.71442	1.61059	1.50535	1.3987	1.29059	1.17647	1.05153	0.924095	0.794031	0.661196	0.525428	0.379047	0.226704	0.0695397	-0.0929703	-0.261462	-0.434847	-0.610768	-0.794366	-0.986879	-1.18992	-1.40567	-1.60786	-1.8124	-2.02919	-2.26103	-2.51194	-2.76931	-2.98798	-3.22098	-3.47197	-3.74639	-4.05286	-4.31185	-4.55536	-4.8182	-5.10653	-5.43022	-5.77473	-6.02494	-6.29458	-6.58982	-6.92057	-7.30435	-7.62033	-7.89427	-8.19287	-8.52533	-8.90772	-9.33579	-9.61308	-9.9136	-10.2456	-10.623	-11.0728	-11.4493	-11.752	-12.0837	-12.4563	-12.8921	-13.4073	-13.713	-14.0453	-14.4143	-14.8381	-15.3537	-15.8016	-16.1366	-16.5048	-16.9208	-17.4133	-18.0301	-18.3706	-18.7414	-19.1547	-19.6327	-20.2244	-20.766	-21.1442	-21.5607	-22.0335	-22.5988	-23.3521	-23.7448	-24.1724	-24.6504	-25.2066	-25.9069	-26.5931	-27.0428	-27.5395	-28.1056	-28.7892	-29.7335	-30.2606	-30.7968	-31.3988	-32.1043	-33.0096	-33.9866	-34.6007	-35.2856	-36.0736	-37.0371	-38.4317	-39.3403	-40.2249	-41.2472	-42.4787	-44.1068	-46.2048	-47.8083	-49.8784	-52.8002	-57.7529	-75.5184
ENSG00000111554	-29.0908	-28.8471	-28.6043	-28.3623	-28.1212	-27.881	-27.6416	-27.4031	-27.1654	-26.9286	-26.6927	-26.4576	-26.2234	-25.99	-25.7575	-25.5259	-25.2951	-25.0652	-24.8361	-24.6079	-24.3805	-24.154	-23.9284	-23.7036	-23.4797	-23.2566	-23.0344	-22.8131	-22.5926	-22.373	-22.1542	-21.9363	-21.7192	-21.503	-21.2877	-21.0732	-20.8596	-20.6468	-20.4349	-20.2239	-20.0137	-19.8044	-19.5959	-19.3883	-19.1815	-18.9756	-18.7706	-18.5664	-18.3631	-18.1606	-17.959	-17.7583	-17.5584	-17.3594	-17.1612	-16.9639	-16.7674	-16.5718	-16.3771	-16.1832	-15.9902	-15.798	-15.6067	-15.4162	-15.2266	-15.0379	-14.85	-14.663	-14.4768	-14.2915	-14.107	-13.9235	-13.7407	-13.5588	-13.3778	-13.1976	-13.0183	-12.8399	-12.6623	-12.4855	-12.3096	-12.1346	-11.9604	-11.7871	-11.6147	-11.4431	-11.2723	-11.1024	-10.9334	-10.7652	-10.5979	-10.4314	-10.2658	-10.1011	-9.93715	-9.7741	-9.61191	-9.45057	-9.29008	-9.13045	-8.97168	-8.81376	-8.65669	-8.50048	-8.34512	-8.19061	-8.03696	-7.88416	-7.73221	-7.58111	-7.43087	-7.28148	-7.13294	-6.98526	-6.83842	-6.69244	-6.5473	-6.40302	-6.25959	-6.11701	-5.97528	-5.83439	-5.69436	-5.55518	-5.41684	-5.27935	-5.14272	-5.00692	-4.87198	-4.73788	-4.60463	-4.47222	-4.34066	-4.20995	-4.08008	-3.95105	-3.82287	-3.69553	-3.56903	-3.44337	-3.31856	-3.19459	-3.07145	-2.94916	-2.82771	-2.70709	-2.58731	-2.46837	-2.35027	-2.233	-2.11656	-2.00096	-1.8862	-1.77226	-1.65916	-1.54689	-1.43545	-1.32483	-1.21505	-1.10609	-0.997964	-0.890658	-0.784176	-0.678522	-0.573689	-0.469678	-0.366485	-0.26411	-0.162556	-0.0618241	0.0380931	0.137197	0.23549	0.332973	0.42963	0.525476	0.620515	0.71475	0.808182	0.900802	0.992594	1.08359	1.17378	1.26318	1.35179	1.43956	1.52651	1.61268	1.69806	1.78265	1.86644	1.94934	2.03147	2.11282	2.19339	2.27318	2.35207	2.43012	2.5074	2.58391	2.65965	2.73457	2.80848	2.88162	2.95399	3.0256	3.09645	3.16626	3.23516	3.30329	3.37067	3.43728	3.50306	3.56759	3.63135	3.69435	3.75659	3.81807	3.87838	3.93765	3.99615	4.05389	4.11086	4.16701	4.2217	4.27562	4.32876	4.38113	4.43273	4.48313	4.53243	4.58093	4.62865	4.6756	4.72174	4.76641	4.81029	4.85337	4.89566	4.93717	4.97756	5.01684	5.05532	5.093	5.12987	5.16596	5.20069	5.2346	5.2677	5.29999	5.33148	5.36193	5.39131	5.41987	5.44761	5.47454	5.50066	5.52555	5.54959	5.57281	5.59521	5.61678	5.63738	5.65692	5.67563	5.69351	5.71056	5.72678	5.74186	5.75606	5.76943	5.78196	5.79365	5.80439	5.81407	5.8229	5.83089	5.83804	5.84435	5.84953	5.8538	5.85722	5.85979	5.8615	5.86226	5.8619	5.86068	5.8586	5.85565	5.85184	5.84685	5.8409	5.83406	5.82635	5.81775	5.80815	5.79731	5.78557	5.77292	5.75937	5.74492	5.72913	5.71225	5.69444	5.6757	5.65601	5.63523	5.61291	5.5896	5.56531	5.54003	5.51376	5.48583	5.45657	5.42625	5.39487	5.36241	5.32868	5.29283	5.25582	5.21763	5.17824	5.13763	5.09487	5.05028	5.00432	4.95698	4.90822	4.85782	4.80449	4.74951	4.69285	4.63445	4.57423	4.5113	4.44574	4.37801	4.30801	4.2356	4.16064	4.08265	4.00175	3.91772	3.83031	3.73924	3.6457	3.54933	3.44851	3.34273	3.2314	3.11394	3.00011	2.87986	2.75224	2.61602	2.46962	2.32454	2.18327	2.03127	1.86621	1.68481	1.48232	1.31855	1.14214	0.94706	0.727325	0.473326	0.2298	0.0325385	-0.188898	-0.443801	-0.748401	-1.13516	-1.36784	-1.6075	-1.88702	-2.2284	-2.67978	-3.14757	-3.39623	-3.68701	-4.04414	-4.52234	-5.29913	-5.67348	-5.96397	-6.3176	-6.78436	-7.51829	-8.60883	-8.88986	-9.22532	-9.65334	-10.2768	-11.6493	-12.5382	-12.8476	-13.226	-13.7323	-14.5656	-16.2557	-16.5413	-16.878	-17.2996	-17.8936	-19.0558	-19.8739	-20.1846	-20.5581	-21.0439	-21.793	-23.1297	-23.4226	-23.7647	-24.1874	-24.7695	-25.8378	-26.6812	-27.0011	-27.3824	-27.8724	-28.6122	-29.9964	-30.2999	-30.6517	-31.0825	-31.6675	-32.7089	-33.6454	-33.9757	-34.3661	-34.8615	-35.5934	-37.0161	-37.3307	-37.6925	-38.1304	-38.7142	-39.1047	-39.251	-39.3989	-39.5483	-39.6993	-39.8521	-40.0065	-40.1627	-40.3207	-40.4805	-40.6423	-40.806	-40.9717	-41.1396	-41.3096	-41.4819	-41.6566	-41.8336	-42.0132	-42.1954	-42.3804	-42.5682	-42.7591	-42.953	-43.1503	-43.351	-43.5554	-43.7636	-43.9759	-44.1925	-44.4137	-44.6397	-44.871	-45.1078	-45.3506	-45.5998	-45.8559	-46.1195	-46.3913	-46.672	-46.9624	-47.2635	-47.5765	-47.9027	-48.2436	-48.6012	-48.9776	-49.3757	-49.7986	-50.2507	-50.7373	-51.2652	-51.8436	-52.4851	-53.2073	-54.0365	-55.0134	-56.2071	-57.7478	-59.9273	-63.6514	-77.5436
ENSG00000105374	-25.7197	-25.4628	-25.2069	-24.9521	-24.6983	-24.4455	-24.1938	-23.943	-23.6933	-23.4446	-23.1969	-22.9502	-22.7046	-22.46	-22.2164	-21.9738	-21.7322	-21.4917	-21.2521	-21.0136	-20.7762	-20.5397	-20.3043	-20.0698	-19.8364	-19.604	-19.3727	-19.1423	-18.913	-18.6847	-18.4574	-18.2312	-18.0059	-17.7817	-17.5585	-17.3363	-17.1152	-16.895	-16.6759	-16.4578	-16.2407	-16.0247	-15.8096	-15.5956	-15.3826	-15.1706	-14.9597	-14.7497	-14.5408	-14.3329	-14.126	-13.9202	-13.7153	-13.5115	-13.3087	-13.1069	-12.9062	-12.7064	-12.5077	-12.31	-12.1133	-11.9177	-11.7231	-11.5294	-11.3368	-11.1453	-10.9547	-10.7652	-10.5766	-10.3891	-10.2027	-10.0172	-9.83277	-9.64935	-9.46695	-9.28557	-9.10521	-8.92587	-8.74755	-8.57025	-8.39397	-8.21871	-8.04447	-7.87125	-7.69905	-7.52787	-7.35771	-7.18857	-7.02045	-6.85335	-6.68727	-6.52221	-6.35816	-6.19514	-6.03314	-5.87215	-5.71219	-5.55324	-5.39532	-5.23841	-5.08253	-4.92766	-4.77381	-4.62099	-4.46918	-4.31839	-4.16862	-4.01987	-3.87214	-3.72543	-3.57973	-3.43506	-3.29141	-3.14877	-3.00715	-2.86656	-2.72698	-2.58842	-2.45088	-2.31436	-2.17885	-2.04437	-1.9109	-1.77846	-1.64703	-1.51662	-1.38723	-1.25885	-1.1315	-1.00516	-0.879843	-0.755543	-0.63226	-0.509996	-0.38875	-0.268521	-0.149311	-0.0311176	0.086058	0.202216	0.317357	0.43148	0.544586	0.656675	0.767747	0.877802	0.98684	1.09486	1.20187	1.30786	1.41283	1.51678	1.61972	1.72165	1.82255	1.92245	2.02132	2.11919	2.21603	2.31186	2.40668	2.50048	2.59327	2.68504	2.7758	2.86554	2.95427	3.04198	3.12869	3.21437	3.29905	3.38271	3.46536	3.547	3.62762	3.70723	3.78583	3.86341	3.93999	4.01555	4.0901	4.16364	4.23616	4.30768	4.37819	4.44768	4.51616	4.58362	4.65009	4.71554	4.77998	4.8434	4.9058	4.96721	5.0276	5.08699	5.14535	5.2027	5.25904	5.31437	5.3687	5.42201	5.47428	5.52555	5.5758	5.62506	5.67331	5.72052	5.76669	5.81186	5.85602	5.89918	5.94133	5.98239	6.02245	6.06151	6.09956	6.13661	6.17258	6.20751	6.24144	6.27436	6.30628	6.33718	6.36697	6.39575	6.42352	6.4503	6.47606	6.50076	6.52439	6.54702	6.56863	6.58925	6.60885	6.62734	6.64482	6.66129	6.67675	6.69121	6.7046	6.71694	6.72827	6.73859	6.7479	6.7562	6.7634	6.76959	6.77478	6.77895	6.78211	6.78423	6.78529	6.78534	6.78439	6.78242	6.77944	6.77539	6.77032	6.76423	6.75714	6.74904	6.7399	6.72971	6.71851	6.7063	6.69307	6.67884	6.66354	6.64723	6.6299	6.61156	6.59221	6.57183	6.5504	6.52796	6.50451	6.48004	6.45456	6.42803	6.40048	6.37191	6.34233	6.31174	6.28012	6.24745	6.21377	6.17907	6.14336	6.10664	6.06886	6.03005	5.99024	5.9494	5.90755	5.86468	5.82074	5.77578	5.72982	5.68283	5.63483	5.58576	5.53565	5.48453	5.43238	5.37922	5.32503	5.26974	5.21342	5.15609	5.09774	5.03837	4.97789	4.91635	4.85378	4.79019	4.72557	4.6599	4.59306	4.5252	4.45629	4.38636	4.31539	4.24325	4.16998	4.09567	4.02031	3.94391	3.86643	3.78763	3.70777	3.62685	3.54487	3.46182	3.37746	3.29186	3.20516	3.11738	3.02851	2.93851	2.84688	2.75413	2.66025	2.56525	2.4691	2.37141	2.2722	2.1718	2.07021	1.96743	1.86343	1.7572	1.64969	1.54091	1.43084	1.31947	1.20611	1.09069	0.973855	0.855579	0.735844	0.614624	0.49026	0.364204	0.236475	0.107034	-0.0241631	-0.157971	-0.294746	-0.433569	-0.574517	-0.717672	-0.863128	-1.01229	-1.1642	-1.31891	-1.47657	-1.63738	-1.80131	-1.96843	-2.13938	-2.31449	-2.49414	-2.67881	-2.86357	-3.05288	-3.24814	-3.45012	-3.6598	-3.87212	-4.08056	-4.29728	-4.52369	-4.76167	-5.01377	-5.24701	-5.48375	-5.73344	-5.99917	-6.28542	-6.57509	-6.82715	-7.09461	-7.38166	-7.69459	-8.04363	-8.33316	-8.61068	-8.90906	-9.23533	-9.60104	-9.98206	-10.2638	-10.5657	-10.8944	-11.2606	-11.6838	-12.0231	-12.3259	-12.6533	-13.0146	-13.426	-13.871	-14.1735	-14.4979	-14.8521	-15.2486	-15.7112	-16.09	-16.4119	-16.7594	-17.1424	-17.5782	-18.0627	-18.3828	-18.7252	-19.0972	-19.5114	-19.9909	-20.3994	-20.7389	-21.1036	-21.5024	-21.9513	-22.4568	-22.7959	-23.1565	-23.5451	-23.9727	-24.4588	-24.891	-25.2515	-25.6357	-26.0512	-26.511	-27.0286	-27.3937	-27.7794	-28.1912	-28.638	-29.1349	-29.5956	-29.9899	-30.4072	-30.854	-31.3403	-31.884	-32.2963	-32.7301	-33.1906	-33.6853	-34.2264	-34.7486	-35.2136	-35.7054	-36.2302	-36.7974	-37.4228	-37.9495	-38.4988	-39.0847	-39.716	-40.4065	-41.1039	-41.7585	-42.4626	-43.227	-44.0678	-45.0099	-45.9012	-46.8659	-47.9455	-49.1749	-50.6084	-52.2492	-54.1001	-56.4693	-59.7768	-65.3039	-84.9126
ENSG00000167196	-75.99	-75.5227	-75.0567	-74.5922	-74.129	-73.6673	-73.2071	-72.7482	-72.2907	-71.8347	-71.3801	-70.9269	-70.4751	-70.0247	-69.5758	-69.1282	-68.6821	-68.2374	-67.7941	-67.3523	-66.9118	-66.4728	-66.0352	-65.599	-65.1642	-64.7308	-64.2989	-63.8684	-63.4392	-63.0115	-62.5853	-62.1604	-61.737	-61.3149	-60.8943	-60.4751	-60.0573	-59.641	-59.226	-58.8125	-58.4004	-57.9897	-57.5804	-57.1726	-56.7661	-56.3611	-55.9575	-55.5553	-55.1545	-54.7552	-54.3572	-53.9607	-53.5656	-53.1719	-52.7796	-52.3888	-51.9993	-51.6113	-51.2247	-50.8395	-50.4557	-50.0734	-49.6924	-49.3129	-48.9348	-48.5581	-48.1828	-47.809	-47.4365	-47.0655	-46.6959	-46.3277	-45.9609	-45.5955	-45.2316	-44.8691	-44.5079	-44.1482	-43.79	-43.4331	-43.0776	-42.7236	-42.371	-42.0198	-41.67	-41.3216	-40.9747	-40.6291	-40.285	-39.9423	-39.601	-39.2611	-38.9227	-38.5856	-38.25	-37.9158	-37.583	-37.2516	-36.9216	-36.593	-36.2659	-35.9402	-35.6158	-35.2929	-34.9715	-34.6514	-34.3327	-34.0155	-33.6997	-33.3852	-33.0722	-32.7606	-32.4505	-32.1417	-31.8344	-31.5284	-31.2239	-30.9208	-30.6191	-30.3188	-30.0199	-29.7225	-29.4264	-29.1318	-28.8386	-28.5467	-28.2563	-27.9673	-27.6798	-27.3936	-27.1088	-26.8255	-26.5435	-26.263	-25.9839	-25.7062	-25.4299	-25.155	-24.8815	-24.6094	-24.3387	-24.0695	-23.8016	-23.5352	-23.2701	-23.0065	-22.7443	-22.4834	-22.224	-21.966	-21.7094	-21.4542	-21.2004	-20.948	-20.6969	-20.4473	-20.1991	-19.9523	-19.707	-19.463	-19.2204	-18.9792	-18.7394	-18.5009	-18.2639	-18.0283	-17.7941	-17.5613	-17.3299	-17.0998	-16.8712	-16.644	-16.4181	-16.1936	-15.9706	-15.7489	-15.5286	-15.3097	-15.0922	-14.8761	-14.6613	-14.448	-14.236	-14.0254	-13.8162	-13.6084	-13.402	-13.197	-12.9933	-12.7911	-12.5902	-12.3907	-12.1926	-11.9958	-11.8005	-11.6065	-11.4139	-11.2227	-11.0329	-10.8445	-10.6574	-10.4717	-10.2875	-10.1046	-9.92311	-9.74297	-9.56418	-9.38689	-9.21101	-9.0365	-8.86334	-8.69153	-8.52111	-8.35226	-8.18477	-8.01863	-7.85384	-7.6904	-7.5285	-7.36807	-7.20899	-7.05126	-6.89488	-6.73988	-6.58652	-6.43452	-6.28387	-6.13457	-5.98662	-5.84019	-5.69526	-5.55168	-5.40944	-5.26855	-5.12902	-4.99113	-4.85458	-4.71938	-4.58552	-4.45301	-4.32197	-4.1924	-4.06418	-3.9373	-3.81175	-3.68755	-3.5649	-3.44359	-3.32361	-3.20498	-3.08767	-2.97177	-2.85731	-2.74417	-2.63236	-2.52188	-2.41271	-2.305	-2.19862	-2.09355	-1.98981	-1.88737	-1.78628	-1.68657	-1.58816	-1.49105	-1.39524	-1.30073	-1.20757	-1.11571	-1.02514	-0.935855	-0.847853	-0.761136	-0.675704	-0.591547	-0.508659	-0.427037	-0.346679	-0.267546	-0.189661	-0.113027	-0.0376411	0.0365006	0.109436	0.181213	0.251759	0.321077	0.389172	0.456048	0.521866	0.586519	0.649967	0.712212	0.77326	0.833198	0.892188	0.949996	1.00662	1.06207	1.11635	1.16982	1.22227	1.27355	1.32367	1.37264	1.42061	1.46801	1.51427	1.55939	1.60337	1.6462	1.68863	1.73024	1.77073	1.81008	1.8483	1.88563	1.92307	1.95937	1.99453	2.02854	2.06141	2.09448	2.12713	2.15862	2.18892	2.21805	2.24633	2.276	2.30442	2.3316	2.35753	2.38221	2.40801	2.43413	2.45887	2.48225	2.50425	2.52524	2.54994	2.57308	2.59464	2.61465	2.6331	2.65399	2.67647	2.69708	2.71585	2.73279	2.74808	2.77101	2.79161	2.80996	2.82609	2.84006	2.85803	2.87963	2.89836	2.91436	2.9277	2.93849	2.9614	2.98119	2.99754	3.01063	3.02061	3.03562	3.05668	3.07345	3.08623	3.09526	3.10077	3.12059	3.13693	3.14855	3.15579	3.15897	3.16585	3.17932	3.18753	3.19092	3.18986	3.18466	3.18834	3.18884	3.18454	3.1758	3.16294	3.14867	3.13497	3.11718	3.09555	3.07029	3.04159	3.00742	2.96984	2.92944	2.88632	2.84054	2.78946	2.72966	2.66792	2.60425	2.53866	2.47116	2.39456	2.31422	2.23232	2.14885	2.06379	1.97532	1.87972	1.78267	1.68413	1.58411	1.48258	1.37518	1.26461	1.15254	1.03895	0.92383	0.8061	0.682484	0.557281	0.430471	0.302029	0.171931	0.0366504	-0.102074	-0.242559	-0.384832	-0.528924	-0.675667	-0.828997	-0.984314	-1.14166	-1.30106	-1.46258	-1.62983	-1.80155	-1.97565	-2.15218	-2.33119	-2.51328	-2.70309	-2.89576	-3.09137	-3.29	-3.49176	-3.69948	-3.91274	-4.12964	-4.35033	-4.57493	-4.80377	-5.04012	-5.28107	-5.52682	-5.7776	-6.03363	-6.29597	-6.56491	-6.84006	-7.12177	-7.41041	-7.70639	-8.00946	-8.32078	-8.64088	-8.97039	-9.30999	-9.65892	-10.0177	-10.3887	-10.7731	-11.1721	-11.587	-12.0136	-12.4584	-12.9238	-13.4121	-13.9259	-14.4647	-15.0301	-15.6316	-16.2747	-16.9663	-17.7153	-18.5204	-19.4057	-20.3922	-21.508	-22.794	-24.3076	-26.1493	-28.5323	-31.9098	-37.6903	-59.3557
ENSG00000172361	-19.045	-18.8371	-18.6302	-18.424	-18.2187	-18.0142	-17.8106	-17.6078	-17.4059	-17.2047	-17.0045	-16.805	-16.6065	-16.4087	-16.2118	-16.0157	-15.8205	-15.6261	-15.4326	-15.2398	-15.048	-14.8569	-14.6668	-14.4774	-14.2889	-14.1012	-13.9144	-13.7284	-13.5432	-13.3589	-13.1755	-12.9928	-12.811	-12.6301	-12.45	-12.2707	-12.0923	-11.9147	-11.7379	-11.562	-11.3869	-11.2127	-11.0393	-10.8668	-10.695	-10.5242	-10.3541	-10.1849	-10.0166	-9.84906	-9.68238	-9.51655	-9.35155	-9.18739	-9.02407	-8.86159	-8.69994	-8.53914	-8.37918	-8.22005	-8.06177	-7.90432	-7.74772	-7.59195	-7.43702	-7.28293	-7.12968	-6.97727	-6.8257	-6.67496	-6.52507	-6.37601	-6.22779	-6.08041	-5.93387	-5.78817	-5.6433	-5.49928	-5.35609	-5.21374	-5.07223	-4.93156	-4.79172	-4.65272	-4.51457	-4.37724	-4.24076	-4.10511	-3.9703	-3.83633	-3.7032	-3.5709	-3.43944	-3.30882	-3.17903	-3.05009	-2.92197	-2.7947	-2.66826	-2.54265	-2.41789	-2.29396	-2.17086	-2.0486	-1.92718	-1.80659	-1.68684	-1.56792	-1.44983	-1.33259	-1.21617	-1.10059	-0.985847	-0.871935	-0.758857	-0.646613	-0.535201	-0.424623	-0.314878	-0.205965	-0.0978841	0.00936461	0.115782	0.221367	0.326121	0.430045	0.533138	0.635401	0.736834	0.837438	0.937212	1.03616	1.13428	1.23156	1.32803	1.42366	1.51847	1.61245	1.70561	1.79794	1.88944	1.98012	2.06998	2.15902	2.24723	2.33462	2.42118	2.50693	2.59186	2.67596	2.75925	2.84172	2.92337	3.00421	3.08422	3.16343	3.24182	3.31939	3.39615	3.47209	3.54723	3.62156	3.69507	3.76778	3.83967	3.91076	3.98104	4.05052	4.1192	4.18706	4.25412	4.32038	4.38585	4.45052	4.51437	4.57742	4.63968	4.70115	4.76183	4.82171	4.88076	4.93904	4.99652	5.05323	5.10915	5.16423	5.21852	5.27203	5.32476	5.37671	5.42787	5.47816	5.52767	5.57642	5.6244	5.67161	5.71791	5.7634	5.80811	5.85207	5.89526	5.93764	5.97901	6.01962	6.05946	6.09855	6.13688	6.17419	6.2106	6.24624	6.28112	6.31525	6.34855	6.38061	6.41191	6.44244	6.47222	6.50123	6.52909	6.55591	6.58197	6.60725	6.63177	6.65546	6.67771	6.69918	6.71987	6.73979	6.75892	6.77687	6.7937	6.80974	6.82499	6.83944	6.85309	6.86527	6.87664	6.8872	6.89696	6.90591	6.91374	6.92045	6.92633	6.9314	6.93564	6.93906	6.94112	6.94233	6.9427	6.94223	6.94093	6.93857	6.9351	6.93078	6.9256	6.91956	6.91267	6.90453	6.89548	6.88557	6.87477	6.86311	6.85041	6.8366	6.8219	6.80631	6.78982	6.77242	6.75383	6.73428	6.71382	6.69243	6.67011	6.64676	6.62227	6.59684	6.57045	6.5431	6.51479	6.48529	6.45477	6.42325	6.39073	6.35721	6.3226	6.28681	6.24998	6.2121	6.17317	6.13317	6.09194	6.04958	6.0061	5.9615	5.91576	5.86884	5.82064	5.77125	5.72065	5.66882	5.61574	5.56134	5.50564	5.44861	5.39022	5.33046	5.2693	5.20677	5.14276	5.07723	5.01014	4.94142	4.87133	4.79966	4.72624	4.65099	4.57384	4.49487	4.4147	4.33245	4.248	4.16125	4.07207	3.98167	3.88945	3.79453	3.69671	3.59579	3.49198	3.38852	3.28161	3.17095	3.05617	2.93685	2.81751	2.69696	2.57143	2.4403	2.30282	2.15908	2.02331	1.88084	1.73063	1.57135	1.40124	1.23555	1.07446	0.902708	0.717972	0.517013	0.296023	0.115705	-0.0789215	-0.291679	-0.528275	-0.797798	-1.05165	-1.26811	-1.5085	-1.78198	-2.10447	-2.50768	-2.74983	-3.01272	-3.3172	-3.687	-4.17536	-4.66051	-4.93602	-5.25742	-5.65288	-6.18964	-7.11597	-7.49386	-7.81492	-8.20666	-8.7307	-9.60166	-11.0266	-11.3352	-11.7033	-12.1756	-12.8827	-14.8172	-16.2831	-16.6237	-17.0419	-17.6114	-18.6217	-22.3468	-22.6651	-23.0426	-23.5239	-24.2381	-26.1482	-28.9264	-29.2752	-29.7002	-30.2723	-31.2631	-36.3394	-36.6665	-37.0519	-37.5387	-37.9196	-38.0551	-38.1916	-38.3291	-38.4677	-38.6073	-38.748	-38.8897	-39.0325	-39.1763	-39.3213	-39.4674	-39.6145	-39.7628	-39.9123	-40.0629	-40.2146	-40.3676	-40.5218	-40.6771	-40.8337	-40.9916	-41.1507	-41.3112	-41.4729	-41.636	-41.8004	-41.9663	-42.1335	-42.3022	-42.4723	-42.644	-42.8172	-42.9919	-43.1683	-43.3463	-43.526	-43.7074	-43.8906	-44.0757	-44.2625	-44.4514	-44.6422	-44.8351	-45.0301	-45.2272	-45.4267	-45.6285	-45.8327	-46.0394	-46.2488	-46.4608	-46.6758	-46.8937	-47.1146	-47.3389	-47.5665	-47.7976	-48.0326	-48.2714	-48.5144	-48.7618	-49.0139	-49.2708	-49.5331	-49.8009	-50.0746	-50.3547	-50.6417	-50.9361	-51.2384	-51.5493	-51.8696	-52.2002	-52.542	-52.8961	-53.2638	-53.6468	-54.0467	-54.4658	-54.9065	-55.3721	-55.8663	-56.3939	-56.961	-57.5755	-58.2478	-58.992	-59.8283	-60.7861	-61.9116	-63.2823	-65.044	-67.5224	-71.7226	-87.0943
ENSG00000178096	-29.2933	-29.0167	-28.7413	-28.4669	-28.1936	-27.9214	-27.6502	-27.3801	-27.1111	-26.8432	-26.5763	-26.3105	-26.0457	-25.7821	-25.5195	-25.258	-24.9975	-24.7381	-24.4798	-24.2226	-23.9664	-23.7113	-23.4573	-23.2043	-22.9525	-22.7016	-22.4519	-22.2032	-21.9556	-21.7091	-21.4637	-21.2193	-20.976	-20.7337	-20.4925	-20.2524	-20.0134	-19.7755	-19.5386	-19.3028	-19.068	-18.8343	-18.6017	-18.3702	-18.1398	-17.9104	-17.682	-17.4548	-17.2286	-17.0035	-16.7795	-16.5565	-16.3346	-16.1138	-15.8941	-15.6754	-15.4578	-15.2412	-15.0258	-14.8114	-14.5981	-14.3858	-14.1746	-13.9645	-13.7555	-13.5475	-13.3406	-13.1348	-12.9301	-12.7264	-12.5238	-12.3222	-12.1217	-11.9223	-11.724	-11.5268	-11.3306	-11.1355	-10.9414	-10.7484	-10.5565	-10.3657	-10.1759	-9.98726	-9.79964	-9.61309	-9.42762	-9.24321	-9.05988	-8.87761	-8.69642	-8.51629	-8.33724	-8.15926	-7.98235	-7.80651	-7.63174	-7.45804	-7.28542	-7.11386	-6.94337	-6.77396	-6.60561	-6.43834	-6.27213	-6.107	-5.94294	-5.77994	-5.61802	-5.45717	-5.29739	-5.13868	-4.98104	-4.82447	-4.66897	-4.51454	-4.36118	-4.20889	-4.05767	-3.90752	-3.75845	-3.61044	-3.4635	-3.31763	-3.17283	-3.02911	-2.88645	-2.74486	-2.60434	-2.46489	-2.32651	-2.1892	-2.05296	-1.91779	-1.78369	-1.65066	-1.5187	-1.38781	-1.25798	-1.12923	-1.00154	-0.874927	-0.74938	-0.624902	-0.501493	-0.379152	-0.257881	-0.137678	-0.0185432	0.0995229	0.216521	0.33245	0.447311	0.561104	0.67383	0.785487	0.896077	1.0056	1.11405	1.22144	1.32776	1.43301	1.5372	1.64031	1.74237	1.84335	1.94327	2.04212	2.1399	2.23662	2.33227	2.42686	2.52038	2.61284	2.70423	2.79455	2.88381	2.972	3.05913	3.1452	3.23019	3.31412	3.39699	3.4788	3.55954	3.63922	3.71782	3.79537	3.87185	3.94728	4.02163	4.09492	4.16714	4.2383	4.30841	4.37745	4.44541	4.51231	4.57815	4.64293	4.70665	4.7693	4.83087	4.89138	4.95083	5.00922	5.06655	5.1228	5.17797	5.23208	5.28513	5.33713	5.38806	5.43788	5.48665	5.53435	5.581	5.6266	5.67109	5.7145	5.75685	5.79814	5.83837	5.87755	5.91559	5.95258	5.98851	6.02338	6.05719	6.08991	6.12153	6.1521	6.18161	6.21006	6.23745	6.26372	6.28893	6.31308	6.33618	6.35821	6.37916	6.39903	6.41783	6.43558	6.45227	6.46791	6.48243	6.4959	6.50831	6.51967	6.52997	6.5392	6.54734	6.55443	6.56047	6.56545	6.56937	6.57221	6.57399	6.57472	6.57439	6.57302	6.57057	6.56706	6.56249	6.55687	6.55021	6.54249	6.5337	6.52386	6.51297	6.50103	6.48805	6.47401	6.4589	6.44276	6.42557	6.40733	6.38806	6.36772	6.34633	6.32391	6.30045	6.27595	6.2504	6.22381	6.19618	6.16751	6.13781	6.10708	6.0753	6.04248	6.00864	5.97376	5.93786	5.90093	5.86296	5.82397	5.78396	5.74292	5.70087	5.65778	5.61367	5.56855	5.52241	5.47526	5.4271	5.37791	5.32771	5.27651	5.22431	5.1711	5.11688	5.06164	5.00542	4.9482	4.88998	4.83078	4.77055	4.70934	4.64714	4.58397	4.51981	4.45465	4.3885	4.32137	4.25327	4.18421	4.11417	4.04312	3.9711	3.89812	3.82419	3.7493	3.67342	3.59654	3.51872	3.43995	3.36025	3.27959	3.19788	3.11524	3.03166	2.94715	2.86172	2.77526	2.68778	2.59939	2.51007	2.41984	2.32869	2.23635	2.14309	2.04892	1.95383	1.85785	1.76073	1.66249	1.56333	1.46327	1.36231	1.26044	1.157	1.05261	0.947325	0.84113	0.73403	0.625536	0.515507	0.404558	0.292692	0.179909	0.0662117	-0.0499923	-0.167284	-0.285518	-0.404695	-0.524813	-0.646896	-0.77154	-0.897178	-1.02381	-1.15143	-1.28005	-1.41291	-1.54735	-1.68288	-1.8195	-1.95722	-2.09771	-2.24261	-2.38877	-2.53621	-2.68494	-2.83496	-2.99089	-3.14937	-3.30946	-3.47116	-3.6345	-3.80095	-3.97272	-4.14654	-4.32248	-4.5006	-4.68097	-4.86526	-5.05259	-5.24263	-5.43551	-5.63137	-5.82972	-6.02923	-6.23201	-6.43825	-6.64819	-6.86208	-7.07482	-7.28933	-7.50787	-7.73075	-7.95835	-8.18869	-8.4139	-8.64359	-8.87816	-9.11805	-9.36379	-9.60459	-9.84499	-10.0907	-10.3423	-10.6003	-10.8625	-11.1137	-11.3705	-11.6336	-11.9038	-12.1817	-12.4529	-12.7215	-12.9968	-13.2796	-13.5707	-13.8687	-14.15	-14.4384	-14.7349	-15.0403	-15.3559	-15.6645	-15.9678	-16.2798	-16.6015	-16.934	-17.2775	-17.5986	-17.929	-18.2699	-18.6227	-18.9892	-19.35	-19.7032	-20.0682	-20.4464	-20.8398	-21.2508	-21.6337	-22.0302	-22.4419	-22.8711	-23.3205	-23.7688	-24.2086	-24.6672	-25.147	-25.6515	-26.1851	-26.692	-27.2208	-27.7781	-28.3684	-28.9978	-29.6433	-30.2894	-30.9795	-31.7215	-32.5259	-33.4071	-34.2953	-35.2634	-36.3422	-37.5631	-38.9731	-40.598	-42.4913	-44.9157	-48.3029	-53.9754	-74.2449
ENSG00000181704	-51.9972	-51.7313	-51.4662	-51.2017	-50.938	-50.675	-50.4127	-50.1512	-49.8903	-49.6302	-49.3708	-49.1121	-48.8542	-48.5969	-48.3404	-48.0846	-47.8295	-47.5751	-47.3215	-47.0685	-46.8163	-46.5648	-46.3141	-46.064	-45.8147	-45.5661	-45.3182	-45.071	-44.8245	-44.5788	-44.3338	-44.0895	-43.8459	-43.603	-43.3609	-43.1194	-42.8787	-42.6388	-42.3995	-42.1609	-41.9231	-41.686	-41.4496	-41.2139	-40.979	-40.7447	-40.5112	-40.2784	-40.0463	-39.815	-39.5843	-39.3544	-39.1252	-38.8967	-38.669	-38.4419	-38.2156	-37.99	-37.7651	-37.5409	-37.3175	-37.0947	-36.8727	-36.6514	-36.4308	-36.211	-35.9919	-35.7734	-35.5557	-35.3388	-35.1225	-34.9069	-34.6921	-34.478	-34.2646	-34.0519	-33.84	-33.6287	-33.4182	-33.2084	-32.9993	-32.791	-32.5833	-32.3764	-32.1702	-31.9647	-31.7599	-31.5559	-31.3526	-31.1499	-30.9481	-30.7469	-30.5464	-30.3467	-30.1477	-29.9494	-29.7518	-29.5549	-29.3588	-29.1633	-28.9686	-28.7746	-28.5813	-28.3888	-28.1969	-28.0058	-27.8154	-27.6257	-27.4367	-27.2484	-27.0609	-26.8741	-26.688	-26.5026	-26.3179	-26.134	-25.9507	-25.7682	-25.5864	-25.4053	-25.2249	-25.0453	-24.8663	-24.6881	-24.5106	-24.3338	-24.1578	-23.9824	-23.8078	-23.6338	-23.4606	-23.2881	-23.1164	-22.9453	-22.7749	-22.6053	-22.4364	-22.2682	-22.1007	-21.9339	-21.7679	-21.6025	-21.4379	-21.274	-21.1107	-20.9483	-20.7865	-20.6254	-20.4651	-20.3054	-20.1465	-19.9883	-19.8308	-19.674	-19.5179	-19.3625	-19.2078	-19.0539	-18.9007	-18.7481	-18.5963	-18.4452	-18.2948	-18.1451	-17.9961	-17.8478	-17.7003	-17.5534	-17.4073	-17.2618	-17.1171	-16.973	-16.8297	-16.6871	-16.5452	-16.404	-16.2635	-16.1237	-15.9846	-15.8462	-15.7085	-15.5715	-15.4352	-15.2996	-15.1647	-15.0305	-14.8971	-14.7643	-14.6322	-14.5008	-14.3701	-14.2402	-14.1109	-13.9823	-13.8545	-13.7273	-13.6008	-13.475	-13.35	-13.2256	-13.1019	-12.9789	-12.8567	-12.7351	-12.6142	-12.4941	-12.3746	-12.2558	-12.1378	-12.0204	-11.9038	-11.7878	-11.6725	-11.558	-11.4442	-11.3311	-11.2186	-11.1069	-10.9959	-10.8856	-10.776	-10.6671	-10.5589	-10.4514	-10.3446	-10.2386	-10.1333	-10.0286	-9.92457	-9.82133	-9.71882	-9.617	-9.51585	-9.41537	-9.31557	-9.21658	-9.11826	-9.02062	-8.92364	-8.82733	-8.73176	-8.6369	-8.54272	-8.4492	-8.35635	-8.26416	-8.17273	-8.08196	-7.99186	-7.90241	-7.81362	-7.72553	-7.63813	-7.55139	-7.46529	-7.37985	-7.29506	-7.21096	-7.12752	-7.04472	-6.96256	-6.88104	-6.80017	-6.71996	-6.64038	-6.56144	-6.48312	-6.40542	-6.32837	-6.25194	-6.17612	-6.10092	-6.02633	-5.95235	-5.87898	-5.8062	-5.73403	-5.66245	-5.59147	-5.52104	-5.4512	-5.38193	-5.31325	-5.24515	-5.17759	-5.11055	-5.04408	-4.97817	-4.91281	-4.848	-4.78365	-4.71981	-4.65651	-4.59374	-4.53151	-4.46975	-4.40836	-4.3475	-4.28714	-4.2273	-4.16796	-4.1089	-4.05026	-3.9921	-3.93443	-3.87725	-3.82045	-3.76377	-3.70756	-3.65182	-3.59654	-3.54172	-3.48691	-3.43235	-3.37824	-3.32457	-3.27134	-3.2184	-3.16513	-3.11229	-3.05989	-3.00792	-2.95637	-2.90443	-2.85245	-2.8009	-2.74978	-2.6991	-2.64864	-2.597	-2.54582	-2.49509	-2.44482	-2.395	-2.34415	-2.29275	-2.24185	-2.19146	-2.14158	-2.09199	-2.03967	-1.98795	-1.93684	-1.88633	-1.83643	-1.78457	-1.73125	-1.6787	-1.62691	-1.57588	-1.5255	-1.46978	-1.41507	-1.36135	-1.30862	-1.25685	-1.20205	-1.14435	-1.08799	-1.03293	-0.979142	-0.926592	-0.865472	-0.805815	-0.747896	-0.691644	-0.636996	-0.578394	-0.514999	-0.453898	-0.394963	-0.338077	-0.283139	-0.217377	-0.15334	-0.0920239	-0.0332472	0.023148	0.0831107	0.149	0.211651	0.271313	0.328202	0.382504	0.446037	0.507885	0.566474	0.622055	0.674846	0.728692	0.78642	0.840945	0.892511	0.941328	0.98758	1.0363	1.08336	1.12782	1.16985	1.20959	1.24761	1.28461	1.31955	1.35252	1.38363	1.41295	1.43916	1.46341	1.48618	1.50752	1.52747	1.54511	1.55862	1.57104	1.58239	1.59268	1.60193	1.60654	1.60892	1.61048	1.61122	1.61116	1.6092	1.60208	1.59431	1.58588	1.5768	1.56704	1.55293	1.53642	1.51933	1.50167	1.48341	1.46377	1.43901	1.4137	1.38783	1.36138	1.33434	1.30365	1.27051	1.23679	1.20245	1.16749	1.13146	1.09077	1.0494	1.00735	0.964602	0.921131	0.874649	0.825691	0.775926	0.72533	0.673877	0.621371	0.564618	0.506877	0.448114	0.388287	0.327354	0.26368	0.197319	0.129651	0.0606125	-0.00986781	-0.0818673	-0.158095	-0.236073	-0.315905	-0.397711	-0.481625	-0.568859	-0.659734	-0.753278	-0.849711	-0.949286	-1.05229	-1.1624	-1.27692	-1.39614	-1.5206	-1.65093	-1.78848	-1.93439	-2.08906	-2.25391	-2.43073	-2.62183	-2.83069	-3.06095	-3.31814	-3.61026	-3.94929	-4.35445	-4.85851	-5.52386	-6.49439	-8.23085	-15.4172
ENSG00000123594	-19.0171	-18.8347	-18.6529	-18.4717	-18.2913	-18.1115	-17.9324	-17.754	-17.5763	-17.3992	-17.2228	-17.0471	-16.872	-16.6977	-16.524	-16.351	-16.1787	-16.007	-15.836	-15.6657	-15.4961	-15.3271	-15.1589	-14.9913	-14.8243	-14.6581	-14.4925	-14.3276	-14.1634	-13.9999	-13.837	-13.6748	-13.5133	-13.3525	-13.1923	-13.0328	-12.874	-12.7159	-12.5585	-12.4017	-12.2456	-12.0902	-11.9354	-11.7813	-11.6279	-11.4752	-11.3232	-11.1718	-11.0211	-10.8711	-10.7218	-10.5731	-10.4251	-10.2778	-10.1312	-9.98523	-9.83995	-9.69535	-9.55142	-9.40817	-9.26559	-9.1237	-8.98247	-8.84193	-8.70206	-8.56287	-8.42435	-8.28651	-8.14935	-8.01286	-7.87705	-7.74191	-7.60745	-7.47367	-7.34057	-7.20814	-7.07638	-6.94531	-6.81491	-6.68518	-6.55613	-6.42776	-6.30007	-6.17305	-6.04671	-5.92104	-5.79605	-5.67173	-5.5481	-5.42514	-5.30285	-5.18124	-5.06031	-4.94005	-4.82048	-4.70157	-4.58335	-4.46579	-4.34892	-4.23272	-4.1172	-4.00235	-3.88819	-3.77469	-3.66188	-3.54974	-3.43827	-3.32749	-3.21737	-3.10794	-2.99918	-2.8911	-2.78369	-2.67696	-2.57091	-2.46553	-2.36083	-2.25681	-2.15346	-2.05079	-1.94879	-1.84747	-1.74683	-1.64686	-1.54757	-1.44896	-1.35102	-1.25376	-1.15717	-1.06127	-0.966034	-0.871477	-0.777598	-0.684394	-0.591867	-0.500016	-0.408841	-0.318343	-0.228521	-0.139375	-0.0509058	0.0368874	0.124004	0.210445	0.296209	0.381297	0.465709	0.549444	0.632503	0.714886	0.796592	0.877623	0.957976	1.03765	1.11666	1.19498	1.27263	1.3496	1.4259	1.50152	1.57646	1.65073	1.72432	1.79723	1.86947	1.94104	2.01192	2.08213	2.15166	2.22052	2.2887	2.35621	2.42304	2.48919	2.55466	2.61946	2.68359	2.74703	2.8098	2.8719	2.93332	2.99406	3.05412	3.11351	3.17223	3.23026	3.28762	3.34431	3.40032	3.45565	3.5103	3.56428	3.61759	3.67021	3.72217	3.77344	3.82404	3.87396	3.92321	3.97178	4.01967	4.06689	4.11343	4.15929	4.20448	4.24899	4.29283	4.33599	4.37847	4.42028	4.46141	4.50187	4.54165	4.58075	4.61918	4.65693	4.694	4.7304	4.76612	4.80117	4.83554	4.86923	4.90225	4.93459	4.96626	4.99724	5.02756	5.05719	5.08616	5.11444	5.14205	5.16898	5.19524	5.22082	5.24572	5.26995	5.2935	5.31638	5.33858	5.3601	5.38095	5.40112	5.42061	5.43943	5.45758	5.47505	5.49184	5.50795	5.52339	5.53815	5.55224	5.56565	5.57839	5.59045	5.60183	5.61254	5.62257	5.63192	5.6406	5.64861	5.65593	5.66259	5.66856	5.67386	5.67848	5.68243	5.6857	5.6883	5.69022	5.69146	5.69203	5.69192	5.69114	5.68968	5.68755	5.68473	5.68125	5.67708	5.67224	5.66673	5.66054	5.65367	5.64613	5.63791	5.62902	5.61945	5.6092	5.59828	5.58668	5.57441	5.56146	5.54783	5.53353	5.51855	5.5029	5.48657	5.46956	5.45188	5.43353	5.41449	5.39478	5.3744	5.35334	5.3316	5.30919	5.2861	5.26233	5.23789	5.21277	5.18698	5.1605	5.13336	5.10553	5.07703	5.04786	5.01801	4.98748	4.95627	4.92439	4.89183	4.85859	4.82468	4.79009	4.75483	4.71888	4.68226	4.64496	4.60699	4.56834	4.52901	4.489	4.44831	4.40695	4.36491	4.32219	4.27879	4.23471	4.18995	4.14452	4.09841	4.05161	4.00414	3.95599	3.90715	3.85764	3.80745	3.75658	3.70502	3.65278	3.59987	3.54627	3.49198	3.43702	3.38137	3.32504	3.26803	3.21033	3.15194	3.09287	3.03312	2.97268	2.91155	2.84973	2.78723	2.72403	2.66015	2.59558	2.53031	2.46436	2.39771	2.33037	2.26234	2.1936	2.12418	2.05405	1.98323	1.91171	1.83949	1.76656	1.69294	1.6186	1.54356	1.46782	1.39136	1.3142	1.23632	1.15773	1.07842	0.998394	0.917648	0.836179	0.753986	0.671065	0.587415	0.503033	0.417917	0.332063	0.245468	0.158129	0.0700436	-0.0187924	-0.108382	-0.19873	-0.28984	-0.381715	-0.474361	-0.567782	-0.661982	-0.756966	-0.85274	-0.94931	-1.04668	-1.14486	-1.24385	-1.34366	-1.4443	-1.54577	-1.64808	-1.75125	-1.85527	-1.96016	-2.06593	-2.17258	-2.28013	-2.38859	-2.49797	-2.60828	-2.71953	-2.83174	-2.94493	-3.0591	-3.17427	-3.29046	-3.40768	-3.52596	-3.64532	-3.76577	-3.88734	-4.01004	-4.13391	-4.25897	-4.38525	-4.51277	-4.64157	-4.77168	-4.90313	-5.03597	-5.17023	-5.30595	-5.44318	-5.58197	-5.72236	-5.86442	-6.0082	-6.15376	-6.30118	-6.45053	-6.60188	-6.75532	-6.91095	-7.06885	-7.22915	-7.39195	-7.55739	-7.7256	-7.89673	-8.07096	-8.24846	-8.42945	-8.61413	-8.80275	-8.9956	-9.19297	-9.39522	-9.60272	-9.8159	-10.0353	-10.2614	-10.4949	-10.7365	-10.9871	-11.2478	-11.5196	-11.804	-12.1027	-12.4178	-12.7518	-13.108	-13.4903	-13.904	-14.356	-14.856	-15.4173	-16.06	-16.8151	-17.7354	-18.9201	-20.5924	-23.4453	-34.098
ENSG00000177238	-49.4362	-49.0858	-48.7366	-48.3885	-48.0415	-47.6956	-47.3509	-47.0073	-46.6649	-46.3236	-45.9834	-45.6443	-45.3064	-44.9696	-44.634	-44.2995	-43.9661	-43.6338	-43.3027	-42.9727	-42.6439	-42.3162	-41.9896	-41.6641	-41.3398	-41.0166	-40.6946	-40.3737	-40.0539	-39.7352	-39.4177	-39.1013	-38.7861	-38.472	-38.159	-37.8471	-37.5364	-37.2268	-36.9184	-36.6111	-36.3049	-35.9998	-35.6959	-35.3931	-35.0915	-34.791	-34.4916	-34.1933	-33.8962	-33.6002	-33.3054	-33.0117	-32.7191	-32.4276	-32.1373	-31.8481	-31.56	-31.2731	-30.9873	-30.7027	-30.4192	-30.1368	-29.8555	-29.5754	-29.2964	-29.0185	-28.7418	-28.4662	-28.1918	-27.9184	-27.6462	-27.3752	-27.1052	-26.8364	-26.5688	-26.3022	-26.0368	-25.7726	-25.5094	-25.2474	-24.9866	-24.7268	-24.4682	-24.2108	-23.9544	-23.6992	-23.4451	-23.1922	-22.9404	-22.6897	-22.4401	-22.1917	-21.9444	-21.6983	-21.4533	-21.2094	-20.9666	-20.725	-20.4845	-20.2452	-20.0069	-19.7698	-19.5339	-19.299	-19.0653	-18.8327	-18.6013	-18.371	-18.1418	-17.9138	-17.6868	-17.461	-17.2364	-17.0129	-16.7905	-16.5692	-16.3491	-16.13	-15.9122	-15.6954	-15.4798	-15.2653	-15.0519	-14.8397	-14.6286	-14.4186	-14.2098	-14.0021	-13.7955	-13.59	-13.3857	-13.1825	-12.9804	-12.7795	-12.5797	-12.381	-12.1834	-11.9869	-11.7916	-11.5974	-11.4044	-11.2124	-11.0216	-10.8319	-10.6434	-10.4559	-10.2696	-10.0844	-9.90038	-9.71744	-9.53562	-9.35492	-9.17535	-8.9969	-8.81957	-8.64336	-8.46827	-8.2943	-8.12146	-7.94973	-7.77912	-7.60963	-7.44126	-7.27401	-7.10788	-6.94286	-6.77896	-6.61617	-6.4545	-6.29395	-6.13452	-5.97619	-5.81898	-5.66288	-5.5079	-5.35404	-5.20128	-5.04963	-4.89909	-4.74967	-4.60136	-4.45416	-4.30807	-4.16308	-4.0192	-3.87645	-3.7348	-3.59426	-3.45482	-3.31648	-3.17925	-3.04316	-2.90817	-2.77428	-2.64148	-2.50978	-2.37924	-2.24981	-2.12148	-1.99424	-1.8681	-1.74307	-1.61923	-1.49649	-1.37484	-1.25428	-1.13481	-1.01654	-0.899428	-0.783404	-0.668469	-0.554619	-0.441886	-0.330449	-0.220101	-0.110842	-0.00266852	0.10442	0.21025	0.314877	0.418414	0.520863	0.622225	0.722477	0.821354	0.919138	1.01583	1.11143	1.20595	1.2992	1.39122	1.48215	1.57199	1.66073	1.74837	1.83464	1.91982	2.00389	2.08688	2.16877	2.24943	2.32887	2.40721	2.48446	2.56061	2.63567	2.7094	2.78204	2.85357	2.92401	2.99336	3.06151	3.12847	3.19432	3.25908	3.32274	3.3853	3.44661	3.50681	3.56591	3.62392	3.68083	3.73659	3.79116	3.84463	3.89701	3.94829	3.99848	4.04746	4.09533	4.14211	4.18779	4.23238	4.27584	4.31813	4.35932	4.39943	4.43845	4.47638	4.51313	4.54877	4.58332	4.61679	4.64917	4.68044	4.71053	4.73954	4.76748	4.79433	4.82011	4.84471	4.86819	4.8906	4.91194	4.9322	4.95135	4.96931	4.9862	5.00202	5.01677	5.03045	5.04293	5.05428	5.06456	5.07378	5.08194	5.08898	5.09475	5.09946	5.10311	5.1057	5.10723	5.10746	5.10651	5.1045	5.10144	5.09731	5.09205	5.08532	5.07751	5.06865	5.05872	5.04773	5.03524	5.02142	5.00653	4.99056	4.97352	4.9553	4.93512	4.91384	4.89147	4.868	4.84344	4.81695	4.78876	4.75943	4.72895	4.69735	4.66447	4.62858	4.59149	4.55317	4.51364	4.47288	4.42943	4.38341	4.33604	4.2873	4.23719	4.18563	4.12911	4.07099	4.01124	3.94983	3.88675	3.81982	3.74872	3.67553	3.60017	3.52256	3.44261	3.35606	3.26644	3.17371	3.07769	2.97813	2.87409	2.76494	2.65109	2.53207	2.40729	2.27604	2.14454	2.00653	1.86034	1.70462	1.53756	1.36845	1.20554	1.03042	0.840324	0.631253	0.397223	0.20245	0.000813937	-0.221969	-0.473112	-0.764588	-1.05907	-1.28031	-1.52749	-1.81085	-2.14868	-2.57881	-2.86129	-3.11629	-3.40827	-3.75622	-4.19982	-4.6891	-4.92978	-5.19869	-5.50762	-5.8784	-6.35858	-6.6643	-6.89998	-7.1592	-7.45055	-7.78883	-8.14394	-8.36523	-8.60341	-8.86329	-9.1523	-9.48288	-9.74597	-9.98183	-10.2365	-10.5157	-10.8286	-11.16	-11.3978	-11.6528	-11.93	-12.2371	-12.5867	-12.8774	-13.1336	-13.4099	-13.7126	-14.052	-14.4207	-14.6782	-14.9537	-15.2524	-15.5825	-15.9576	-16.2792	-16.5554	-16.852	-17.1755	-17.5362	-17.9351	-18.2136	-18.5104	-18.8304	-19.1816	-19.5771	-19.9294	-20.2298	-20.551	-20.8992	-21.2841	-21.715	-22.0232	-22.3506	-22.7022	-23.0858	-23.5146	-23.9113	-24.2508	-24.6132	-25.0049	-25.4366	-25.9267	-26.286	-26.6677	-27.078	-27.5258	-28.0264	-28.5069	-28.9198	-29.3621	-29.8423	-30.374	-30.9822	-31.4554	-31.9512	-32.4887	-33.0814	-33.7525	-34.4278	-35.0175	-35.6605	-36.3723	-37.1781	-38.1272	-38.9413	-39.8142	-40.8043	-41.9538	-43.3379	-44.9265	-46.5886	-48.7328	-51.7546	-56.8628	-75.3079
ENSG00000105880	-27.5818	-27.3952	-27.2092	-27.0238	-26.839	-26.6547	-26.4709	-26.2878	-26.1052	-25.9232	-25.7417	-25.5608	-25.3805	-25.2008	-25.0216	-24.843	-24.6649	-24.4874	-24.3105	-24.1342	-23.9584	-23.7832	-23.6086	-23.4345	-23.261	-23.088	-22.9157	-22.7439	-22.5726	-22.402	-22.2319	-22.0623	-21.8934	-21.725	-21.5572	-21.3899	-21.2232	-21.0571	-20.8915	-20.7265	-20.5621	-20.3982	-20.235	-20.0722	-19.9101	-19.7485	-19.5875	-19.427	-19.2672	-19.1078	-18.9491	-18.7909	-18.6333	-18.4763	-18.3198	-18.1639	-18.0085	-17.8538	-17.6996	-17.5459	-17.3928	-17.2403	-17.0884	-16.937	-16.7862	-16.636	-16.4863	-16.3372	-16.1887	-16.0407	-15.8933	-15.7465	-15.6002	-15.4545	-15.3094	-15.1648	-15.0209	-14.8774	-14.7346	-14.5923	-14.4505	-14.3094	-14.1688	-14.0288	-13.8893	-13.7504	-13.6121	-13.4743	-13.3371	-13.2005	-13.0645	-12.929	-12.7941	-12.6597	-12.5259	-12.3927	-12.26	-12.1279	-11.9964	-11.8655	-11.7351	-11.6052	-11.476	-11.3473	-11.2192	-11.0916	-10.9646	-10.8382	-10.7123	-10.587	-10.4623	-10.3381	-10.2145	-10.0915	-9.96903	-9.84713	-9.72579	-9.60502	-9.48481	-9.36517	-9.2461	-9.12758	-9.00964	-8.89226	-8.77544	-8.65919	-8.5435	-8.42837	-8.31382	-8.19982	-8.08639	-7.97352	-7.86122	-7.74947	-7.6383	-7.52768	-7.41763	-7.30814	-7.19922	-7.09086	-6.98305	-6.87582	-6.76914	-6.66303	-6.55747	-6.45248	-6.34805	-6.24418	-6.14087	-6.03813	-5.93594	-5.83431	-5.73324	-5.63274	-5.53279	-5.4334	-5.33457	-5.2363	-5.13858	-5.04143	-4.94483	-4.84879	-4.75331	-4.65838	-4.56401	-4.4702	-4.37694	-4.28423	-4.19208	-4.10049	-4.00946	-3.91897	-3.82904	-3.73966	-3.65084	-3.56257	-3.47485	-3.38768	-3.30106	-3.21499	-3.12949	-3.04453	-2.96012	-2.87625	-2.79293	-2.71018	-2.62797	-2.54631	-2.4652	-2.38463	-2.30461	-2.22516	-2.14625	-2.06788	-1.99005	-1.91277	-1.83606	-1.75991	-1.6843	-1.60923	-1.53469	-1.4607	-1.38732	-1.31448	-1.24218	-1.17041	-1.09917	-1.02854	-0.958493	-0.888978	-0.819996	-0.751546	-0.683646	-0.616417	-0.549722	-0.483558	-0.417925	-0.352822	-0.288363	-0.224511	-0.161191	-0.0984022	-0.0361434	0.02557	0.0865645	0.147026	0.206956	0.266355	0.325225	0.383452	0.441057	0.498129	0.554669	0.61068	0.666156	0.720918	0.775148	0.828846	0.882014	0.934654	0.986679	1.03809	1.08897	1.13932	1.18915	1.23845	1.28707	1.33517	1.38273	1.42977	1.47629	1.52222	1.56756	1.61238	1.65667	1.70044	1.74369	1.78632	1.82842	1.87	1.91106	1.95161	1.9916	2.03102	2.06993	2.10832	2.14621	2.18358	2.22038	2.25666	2.29243	2.3277	2.36247	2.39671	2.43041	2.46361	2.49631	2.52852	2.56023	2.59142	2.6221	2.65229	2.682	2.71123	2.73996	2.76819	2.79594	2.82321	2.85001	2.87635	2.90219	2.92756	2.95247	2.97693	3.00092	3.02446	3.04753	3.07016	3.09234	3.11408	3.13538	3.15624	3.17666	3.19666	3.21623	3.23538	3.25411	3.27242	3.29033	3.30783	3.32492	3.34161	3.35792	3.37383	3.38935	3.40448	3.41924	3.43362	3.44763	3.46128	3.47455	3.48747	3.50003	3.51223	3.52409	3.53559	3.54676	3.55758	3.56806	3.5782	3.58801	3.59748	3.60664	3.61547	3.62395	3.63208	3.63989	3.6474	3.6546	3.66148	3.66788	3.67398	3.67978	3.68528	3.69049	3.69517	3.69935	3.70324	3.70684	3.71016	3.71317	3.71501	3.71657	3.71783	3.71881	3.71951	3.71909	3.7175	3.71563	3.71347	3.71102	3.70829	3.70232	3.69595	3.68928	3.68232	3.67506	3.66525	3.65227	3.63895	3.62528	3.61126	3.59692	3.575	3.55193	3.52835	3.50427	3.47969	3.45036	3.41364	3.37597	3.33731	3.29765	3.25696	3.20414	3.14768	3.08909	3.02823	2.96493	2.89573	2.81668	2.73328	2.64497	2.55112	2.45091	2.34972	2.24262	2.12704	2.00133	1.86326	1.72506	1.61226	1.49041	1.35767	1.21151	1.04839	0.934758	0.835034	0.729301	0.616634	0.495855	0.379789	0.302397	0.222329	0.139365	0.0532508	-0.0363111	-0.112891	-0.185044	-0.259074	-0.33509	-0.413216	-0.492099	-0.566869	-0.643497	-0.722087	-0.802758	-0.885643	-0.968129	-1.05147	-1.13711	-1.22521	-1.31594	-1.40873	-1.49972	-1.59345	-1.69015	-1.79007	-1.89351	-1.99525	-2.09699	-2.20224	-2.31134	-2.4247	-2.54151	-2.65077	-2.76403	-2.88175	-3.00442	-3.13268	-3.25658	-3.37752	-3.50345	-3.63501	-3.77295	-3.91709	-4.04562	-4.17968	-4.31999	-4.46743	-4.62311	-4.77281	-4.91547	-5.06503	-5.22251	-5.38917	-5.56669	-5.71924	-5.87942	-6.04842	-6.22771	-6.41921	-6.6048	-6.77833	-6.96192	-7.15731	-7.36673	-7.59324	-7.78784	-7.992	-8.21036	-8.44574	-8.70193	-8.95648	-9.19362	-9.44977	-9.72894	-10.0366	-10.3808	-10.6902	-11.0237	-11.3977	-11.8242	-12.3219	-12.8749	-13.4674	-14.2234	-15.2761	-17.0387	-23.551
ENSG00000109534	-6.12987	-6.05343	-5.97731	-5.90151	-5.82604	-5.75089	-5.67607	-5.60157	-5.52739	-5.45353	-5.38	-5.30679	-5.23391	-5.16134	-5.0891	-5.01719	-4.94559	-4.87432	-4.80338	-4.73276	-4.66246	-4.59248	-4.52282	-4.45349	-4.38449	-4.3158	-4.24744	-4.1794	-4.11169	-4.0443	-3.97723	-3.91049	-3.84406	-3.77796	-3.71219	-3.64674	-3.58161	-3.5168	-3.45232	-3.38816	-3.32432	-3.26081	-3.19761	-3.13475	-3.0722	-3.00998	-2.94808	-2.8865	-2.82525	-2.76432	-2.70371	-2.64343	-2.58347	-2.52383	-2.46451	-2.40552	-2.34685	-2.28851	-2.23048	-2.17278	-2.1154	-2.05835	-2.00161	-1.9452	-1.88911	-1.83335	-1.77791	-1.72279	-1.66799	-1.61352	-1.55937	-1.50554	-1.45203	-1.39884	-1.34598	-1.29344	-1.24123	-1.18933	-1.13776	-1.08651	-1.03558	-0.984975	-0.934691	-0.88473	-0.835091	-0.785773	-0.736778	-0.688105	-0.639753	-0.591723	-0.544015	-0.496629	-0.449565	-0.402822	-0.356401	-0.310301	-0.264523	-0.219066	-0.17393	-0.129115	-0.0846222	-0.0404501	0.00340109	0.0469313	0.0901407	0.133029	0.175597	0.217845	0.259771	0.301378	0.342664	0.38363	0.424276	0.464602	0.504608	0.544294	0.583661	0.622708	0.661436	0.699845	0.737935	0.775706	0.813157	0.850291	0.887106	0.923602	0.959781	0.995641	1.03118	1.06641	1.10132	1.13591	1.17018	1.20414	1.23778	1.2711	1.30411	1.3368	1.36918	1.40124	1.43299	1.46442	1.49553	1.52634	1.55683	1.587	1.61686	1.64641	1.67565	1.70457	1.73319	1.76149	1.78948	1.81715	1.84452	1.87158	1.89833	1.92477	1.9509	1.97672	2.00224	2.02745	2.05235	2.07694	2.10123	2.12522	2.14889	2.17227	2.19534	2.21811	2.24057	2.26273	2.2846	2.30616	2.32741	2.34837	2.36903	2.38939	2.40946	2.42922	2.44868	2.46785	2.48672	2.5053	2.5236	2.54157	2.55925	2.57665	2.59375	2.61057	2.62709	2.64329	2.65921	2.67484	2.69019	2.70526	2.71999	2.73442	2.74857	2.76244	2.77604	2.78934	2.80226	2.81491	2.82728	2.83939	2.85122	2.86267	2.87378	2.88463	2.89521	2.90551	2.91553	2.92507	2.93435	2.94336	2.95211	2.96059	2.96864	2.97631	2.98372	2.99087	2.99775	3.00434	3.0104	3.0162	3.02172	3.02699	3.03199	3.03657	3.04075	3.04467	3.04832	3.05171	3.05483	3.05743	3.05977	3.06184	3.06365	3.06521	3.06638	3.06718	3.06772	3.068	3.06802	3.06779	3.06711	3.06617	3.06497	3.06352	3.06183	3.05981	3.05744	3.05483	3.05198	3.04888	3.04554	3.04183	3.03787	3.03368	3.02925	3.02458	3.01965	3.01442	3.00896	3.00328	2.99737	2.99125	2.98484	2.97821	2.97137	2.96431	2.95705	2.94956	2.94186	2.93395	2.92585	2.91755	2.90907	2.9004	2.89155	2.88252	2.87331	2.86393	2.8544	2.84474	2.83492	2.82494	2.81481	2.80452	2.79419	2.78374	2.77315	2.76243	2.75157	2.74065	2.72976	2.71875	2.70763	2.6964	2.68507	2.67387	2.66266	2.65136	2.63998	2.62852	2.61708	2.60593	2.59472	2.58345	2.57211	2.56071	2.54973	2.53891	2.52805	2.51714	2.50618	2.49534	2.48529	2.4752	2.46507	2.4549	2.44469	2.43533	2.42643	2.4175	2.40851	2.39948	2.39063	2.38344	2.37618	2.36885	2.36144	2.35396	2.34798	2.34298	2.33785	2.33258	2.32718	2.32187	2.31981	2.31752	2.31498	2.3122	2.30918	2.30856	2.30984	2.3107	2.31115	2.31119	2.31093	2.31658	2.32156	2.32588	2.32956	2.33261	2.33913	2.34894	2.35774	2.36557	2.37248	2.3785	2.39337	2.40711	2.41947	2.43051	2.4403	2.45417	2.47294	2.4898	2.50489	2.51832	2.5302	2.55213	2.57273	2.59111	2.60743	2.62184	2.63918	2.66141	2.68112	2.69851	2.71376	2.72702	2.7456	2.76288	2.77791	2.79086	2.80188	2.81162	2.82057	2.82783	2.83351	2.83771	2.8405	2.83544	2.82812	2.82004	2.81123	2.8017	2.78645	2.75884	2.7311	2.70325	2.67527	2.64716	2.60265	2.55309	2.50335	2.45342	2.40331	2.34863	2.2798	2.21004	2.13932	2.06758	1.99479	1.91332	1.82704	1.73861	1.64786	1.5546	1.45863	1.35988	1.25782	1.1521	1.04226	0.927785	0.816159	0.703988	0.586993	0.46449	0.33563	0.202751	0.0833231	-0.0417708	-0.173417	-0.31274	-0.461196	-0.59831	-0.729222	-0.867386	-1.01412	-1.17117	-1.33649	-1.47138	-1.6139	-1.76545	-1.92792	-2.10388	-2.26388	-2.40955	-2.56446	-2.73053	-2.91041	-3.10477	-3.25282	-3.41007	-3.57845	-3.76053	-3.95997	-4.14238	-4.30194	-4.47247	-4.65647	-4.85745	-5.08053	-5.24314	-5.41652	-5.60318	-5.80645	-6.03116	-6.24078	-6.41889	-6.61033	-6.81834	-7.04756	-7.30507	-7.49646	-7.69706	-7.91498	-8.15494	-8.42404	-8.68413	-8.90312	-9.14214	-9.40663	-9.70476	-10.0498	-10.3231	-10.6126	-10.94	-11.3187	-11.7717	-12.2639	-12.7323	-13.3226	-14.1295	-15.4322	-19.6887
ENSG00000176225	-99.5288	-98.864	-98.2015	-97.5411	-96.8829	-96.2268	-95.5729	-94.9212	-94.2717	-93.6244	-92.9792	-92.3362	-91.6954	-91.0567	-90.4202	-89.7859	-89.1538	-88.5238	-87.8961	-87.2704	-86.647	-86.0257	-85.4067	-84.7897	-84.175	-83.5624	-82.952	-82.3438	-81.7377	-81.1339	-80.5322	-79.9326	-79.3353	-78.7401	-78.1471	-77.5562	-76.9676	-76.3811	-75.7967	-75.2146	-74.6346	-74.0568	-73.4812	-72.9077	-72.3364	-71.7673	-71.2004	-70.6356	-70.073	-69.5125	-68.9543	-68.3982	-67.8443	-67.2925	-66.743	-66.1956	-65.6503	-65.1073	-64.5664	-64.0277	-63.4911	-62.9567	-62.4245	-61.8945	-61.3666	-60.8409	-60.3174	-59.796	-59.2768	-58.7598	-58.2449	-57.7322	-57.2217	-56.7134	-56.2072	-55.7032	-55.2013	-54.7016	-54.2041	-53.7088	-53.2156	-52.7246	-52.2357	-51.749	-51.2645	-50.7822	-50.302	-49.8239	-49.3481	-48.8744	-48.4028	-47.9335	-47.4662	-47.0012	-46.5383	-46.0776	-45.619	-45.1626	-44.7083	-44.2563	-43.8063	-43.3585	-42.9129	-42.4695	-42.0282	-41.589	-41.152	-40.7172	-40.2845	-39.8539	-39.4256	-38.9993	-38.5752	-38.1533	-37.7335	-37.3159	-36.9004	-36.487	-36.0758	-35.6668	-35.2598	-34.8551	-34.4524	-34.0519	-33.6536	-33.2574	-32.8633	-32.4713	-32.0815	-31.6938	-31.3083	-30.9248	-30.5435	-30.1644	-29.7873	-29.4124	-29.0396	-28.6689	-28.3003	-27.9338	-27.5695	-27.2072	-26.8471	-26.4891	-26.1332	-25.7794	-25.4276	-25.078	-24.7305	-24.385	-24.0417	-23.7005	-23.3613	-23.0242	-22.6891	-22.3562	-22.0253	-21.6965	-21.3698	-21.0451	-20.7225	-20.4019	-20.0835	-19.767	-19.4525	-19.1402	-18.8298	-18.5216	-18.2153	-17.911	-17.6088	-17.3086	-17.0104	-16.7142	-16.42	-16.1279	-15.8377	-15.5495	-15.2634	-14.9792	-14.697	-14.4167	-14.1385	-13.8622	-13.5879	-13.3156	-13.0453	-12.7769	-12.5105	-12.2461	-11.9836	-11.7231	-11.4646	-11.2081	-10.9535	-10.7008	-10.4502	-10.2016	-9.95502	-9.71032	-9.46756	-9.2268	-8.98836	-8.75185	-8.51727	-8.2846	-8.05385	-7.82555	-7.59946	-7.37528	-7.15302	-6.93267	-6.71439	-6.49908	-6.28569	-6.07421	-5.86465	-5.657	-5.45221	-5.24996	-5.04962	-4.8512	-4.6547	-4.46025	-4.26937	-4.08042	-3.89339	-3.70828	-3.52508	-3.34483	-3.16732	-2.99174	-2.81809	-2.64635	-2.47659	-2.31042	-2.14618	-1.98388	-1.8235	-1.66504	-1.50926	-1.35616	-1.20498	-1.05574	-0.908417	-0.763021	-0.620759	-0.480451	-0.342072	-0.205619	-0.071089	0.061082	0.190809	0.31861	0.444488	0.568447	0.690488	0.809977	0.927501	1.04311	1.1568	1.26859	1.3783	1.48587	1.59153	1.69528	1.79713	1.89708	1.99505	2.09111	2.18528	2.27755	2.36792	2.45649	2.54334	2.6283	2.71137	2.79255	2.87183	2.9498	3.02598	3.10027	3.17267	3.24317	3.31215	3.38005	3.44604	3.51013	3.5723	3.63255	3.69234	3.75057	3.80686	3.86121	3.91359	3.96472	4.01583	4.06492	4.112	4.15705	4.20007	4.24379	4.28635	4.32678	4.36508	4.40124	4.43632	4.47311	4.50759	4.53975	4.56961	4.59717	4.62692	4.65617	4.68284	4.70697	4.72856	4.74901	4.77375	4.79554	4.81445	4.83052	4.84378	4.86074	4.87808	4.89211	4.90289	4.91051	4.91638	4.92923	4.93826	4.94359	4.94536	4.94365	4.94572	4.94869	4.94754	4.94245	4.93357	4.92169	4.91562	4.90526	4.8908	4.87239	4.8502	4.82663	4.8012	4.77202	4.73919	4.70284	4.66293	4.61183	4.55798	4.5014	4.44211	4.38015	4.30219	4.20828	4.11242	4.01462	3.91488	3.81319	3.66426	3.50964	3.35068	3.18716	3.01882	2.8276	2.60342	2.36468	2.10809	1.82879	1.51928	1.23402	0.925008	0.57569	0.164977	-0.352693	-0.890434	-1.23235	-1.62579	-2.10367	-2.74945	-3.92726	-4.51974	-4.9131	-5.38212	-5.99422	-6.99887	-9.23367	-9.61643	-10.0597	-10.6078	-11.3887	-13.3423	-15.884	-16.3065	-16.8068	-17.4559	-18.526	-24.0005	-24.409	-24.8774	-25.4489	-26.247	-28.1243	-34.0211	-34.4689	-34.9928	-35.6605	-36.723	-39.643	-39.8846	-40.129	-40.3761	-40.626	-40.8788	-41.1345	-41.3931	-41.6546	-41.919	-42.1865	-42.4571	-42.7307	-43.0075	-43.2874	-43.5706	-43.8571	-44.1469	-44.4401	-44.7367	-45.0368	-45.3405	-45.6479	-45.959	-46.2738	-46.5926	-46.9153	-47.242	-47.5729	-47.908	-48.2475	-48.5915	-48.94	-49.2933	-49.6514	-50.0145	-50.3827	-50.7563	-51.1353	-51.52	-51.9106	-52.3073	-52.7103	-53.1198	-53.5361	-53.9596	-54.3905	-54.829	-55.2757	-55.7309	-56.1949	-56.6682	-57.1514	-57.6449	-58.1494	-58.6654	-59.1937	-59.735	-60.2902	-60.8602	-61.4461	-62.0491	-62.6704	-63.3114	-63.974	-64.6598	-65.3711	-66.1102	-66.88	-67.6838	-68.5253	-69.409	-70.3402	-71.3254	-72.3723	-73.4904	-74.6916	-75.9911	-77.4085	-78.9697	-80.7102	-82.6798	-84.9525	-87.6433	-90.9461	-95.2258	-101.297	-111.681	-150.141
ENSG00000126549	-8.4597	-8.33788	-8.21656	-8.09574	-7.97541	-7.85558	-7.73625	-7.61742	-7.49909	-7.38125	-7.26391	-7.14707	-7.03073	-6.91489	-6.79954	-6.68469	-6.57034	-6.45648	-6.34313	-6.23027	-6.11791	-6.00605	-5.89468	-5.78382	-5.67345	-5.56357	-5.4542	-5.34533	-5.23695	-5.12907	-5.02168	-4.9148	-4.80841	-4.70252	-4.59713	-4.49224	-4.38784	-4.28394	-4.18054	-4.07764	-3.97524	-3.87333	-3.77192	-3.67101	-3.5706	-3.47068	-3.37126	-3.27234	-3.17392	-3.07599	-2.97857	-2.88164	-2.78521	-2.68927	-2.59384	-2.4989	-2.40446	-2.31051	-2.21707	-2.12412	-2.03167	-1.93972	-1.84826	-1.75731	-1.66685	-1.57689	-1.48742	-1.39846	-1.30999	-1.22202	-1.13455	-1.04757	-0.961094	-0.875114	-0.789632	-0.704647	-0.620161	-0.536171	-0.45268	-0.369686	-0.28719	-0.205191	-0.12369	-0.0426864	0.0378195	0.117828	0.197338	0.276352	0.354867	0.432885	0.510405	0.587428	0.663954	0.739981	0.815512	0.890544	0.96508	1.03912	1.11266	1.1857	1.25825	1.33029	1.40184	1.4729	1.54345	1.61351	1.68307	1.75214	1.8207	1.88877	1.95634	2.02342	2.09	2.15608	2.22166	2.28674	2.35133	2.41542	2.47902	2.54211	2.60471	2.66682	2.72842	2.78953	2.85014	2.91026	2.96987	3.029	3.08762	3.14575	3.20338	3.26051	3.31715	3.37329	3.42893	3.48408	3.53873	3.59288	3.64654	3.6997	3.75236	3.80453	3.8562	3.90737	3.95805	4.00823	4.05792	4.10711	4.1558	4.204	4.2517	4.29891	4.34562	4.39183	4.43755	4.48278	4.5275	4.57173	4.61547	4.65871	4.70146	4.74371	4.78546	4.82672	4.86748	4.90775	4.94753	4.98681	5.02559	5.06388	5.10167	5.13897	5.17578	5.21209	5.2479	5.28322	5.31805	5.35238	5.38622	5.41956	5.4524	5.48476	5.51661	5.54798	5.57885	5.60922	5.6391	5.66848	5.69737	5.72577	5.75367	5.78106	5.80797	5.83438	5.86029	5.88572	5.91063	5.93505	5.95897	5.9824	6.00534	6.02778	6.04969	6.07111	6.09204	6.11248	6.13242	6.15184	6.17074	6.18915	6.20707	6.22449	6.24141	6.25778	6.27365	6.28903	6.30391	6.3183	6.33215	6.34546	6.35827	6.37059	6.38241	6.39373	6.40447	6.41471	6.42445	6.43368	6.44242	6.45061	6.45826	6.4654	6.47204	6.47818	6.48381	6.48886	6.4934	6.49743	6.50096	6.50397	6.50645	6.50837	6.50979	6.51069	6.51108	6.51095	6.51025	6.50904	6.5073	6.50505	6.50228	6.49896	6.49509	6.4907	6.48579	6.48035	6.47438	6.46784	6.46077	6.45316	6.44502	6.43635	6.42713	6.41734	6.40701	6.39614	6.38472	6.37276	6.36022	6.34712	6.33346	6.31926	6.30449	6.28915	6.27322	6.25672	6.23966	6.22202	6.20381	6.18498	6.16556	6.14555	6.12495	6.10376	6.08196	6.0595	6.03644	6.01277	5.98848	5.96357	5.93796	5.9117	5.8848	5.85726	5.82906	5.80016	5.77051	5.74018	5.70917	5.67745	5.64504	5.61178	5.57776	5.54299	5.50746	5.47117	5.43406	5.39598	5.35708	5.31734	5.27675	5.23529	5.19276	5.14922	5.10474	5.05927	5.01281	4.96527	4.91643	4.86647	4.81536	4.76305	4.7095	4.65455	4.59818	4.5404	4.48113	4.42029	4.35784	4.29386	4.22806	4.16034	4.09055	4.01857	3.94498	3.86948	3.79136	3.71041	3.62636	3.53915	3.45185	3.36088	3.26582	3.1662	3.06142	2.95587	2.84911	2.73629	2.61646	2.48838	2.3508	2.22526	2.09064	1.94504	1.78591	1.60961	1.43845	1.27917	1.10311	0.905107	0.677034	0.405105	0.218905	0.0138317	-0.223445	-0.508421	-0.871702	-1.2193	-1.43532	-1.68731	-1.99397	-2.39432	-2.99464	-3.22859	-3.43063	-3.66129	-3.93325	-4.27027	-4.58336	-4.73407	-4.89633	-5.07293	-5.26785	-5.48709	-5.65779	-5.83091	-6.02068	-6.23222	-6.47353	-6.71542	-6.90466	-7.1148	-7.35327	-7.63256	-7.97591	-8.20093	-8.40465	-8.63324	-8.89668	-9.21267	-9.531	-9.69144	-9.86302	-10.0483	-10.2511	-10.4769	-10.6477	-10.8039	-10.9695	-11.1466	-11.3379	-11.5318	-11.691	-11.8598	-12.0401	-12.2346	-12.4474	-12.628	-12.7988	-12.9808	-13.1769	-13.3907	-13.6116	-13.7824	-13.9639	-14.1583	-14.3692	-14.6013	-14.7985	-14.9783	-15.1699	-15.3761	-15.6011	-15.8376	-16.0153	-16.2035	-16.4046	-16.6219	-16.86	-17.0674	-17.2528	-17.4496	-17.6604	-17.8887	-18.1317	-18.3151	-18.5086	-18.7141	-18.9344	-19.1737	-19.3888	-19.5806	-19.7831	-19.9984	-20.2296	-20.4777	-20.6698	-20.8716	-21.0848	-21.3119	-21.5563	-21.7833	-21.9873	-22.2019	-22.429	-22.6715	-22.9331	-23.1429	-23.3628	-23.5947	-23.8408	-24.1045	-24.3573	-24.5878	-24.8305	-25.0876	-25.3619	-25.6573	-25.91	-26.173	-26.4518	-26.7494	-27.0698	-27.3888	-27.6897	-28.0112	-28.3572	-28.7327	-29.1449	-29.533	-29.9503	-30.4124	-30.9316	-31.5263	-32.1941	-32.9431	-33.8901	-35.1952	-37.3523	-45.0572
ENSG00000186265	-123.102	-122.407	-121.714	-121.023	-120.334	-119.646	-118.961	-118.278	-117.596	-116.917	-116.239	-115.563	-114.889	-114.218	-113.548	-112.88	-112.214	-111.549	-110.887	-110.227	-109.568	-108.912	-108.257	-107.605	-106.954	-106.305	-105.658	-105.013	-104.37	-103.729	-103.09	-102.452	-101.817	-101.184	-100.552	-99.9226	-99.2949	-98.6691	-98.0453	-97.4234	-96.8034	-96.1854	-95.5692	-94.955	-94.3427	-93.7323	-93.1239	-92.5173	-91.9127	-91.31	-90.7093	-90.1104	-89.5135	-88.9185	-88.3254	-87.7342	-87.145	-86.5577	-85.9723	-85.3888	-84.8073	-84.2276	-83.6499	-83.0742	-82.5003	-81.9284	-81.3583	-80.7902	-80.2241	-79.6598	-79.0975	-78.5371	-77.9786	-77.422	-76.8674	-76.3146	-75.7638	-75.2149	-74.668	-74.1229	-73.5798	-73.0386	-72.4994	-71.962	-71.4266	-70.8931	-70.3615	-69.8318	-69.3041	-68.7782	-68.2543	-67.7324	-67.2123	-66.6942	-66.178	-65.6637	-65.1513	-64.6408	-64.1323	-63.6257	-63.121	-62.6182	-62.1174	-61.6185	-61.1215	-60.6264	-60.1332	-59.642	-59.1527	-58.6653	-58.1798	-57.6962	-57.2146	-56.7349	-56.2571	-55.7812	-55.3072	-54.8352	-54.3651	-53.8969	-53.4306	-52.9663	-52.5039	-52.0433	-51.5848	-51.1281	-50.6733	-50.2205	-49.7696	-49.3206	-48.8735	-48.4284	-47.9852	-47.5438	-47.1045	-46.667	-46.2314	-45.7978	-45.3661	-44.9363	-44.5084	-44.0825	-43.6584	-43.2363	-42.8161	-42.3978	-41.9815	-41.567	-41.1545	-40.7439	-40.3352	-39.9284	-39.5236	-39.1207	-38.7196	-38.3205	-37.9234	-37.5281	-37.1348	-36.7433	-36.3538	-35.9662	-35.5805	-35.1968	-34.8149	-34.435	-34.057	-33.6809	-33.3067	-32.9344	-32.564	-32.1956	-31.8291	-31.4645	-31.1018	-30.741	-30.3821	-30.0252	-29.6701	-29.317	-28.9658	-28.6165	-28.2691	-27.9236	-27.58	-27.2384	-26.8987	-26.5608	-26.2249	-25.8909	-25.5588	-25.2286	-24.9004	-24.574	-24.2496	-23.927	-23.6064	-23.2877	-22.9709	-22.6561	-22.3431	-22.032	-21.7229	-21.4157	-21.1104	-20.807	-20.5055	-20.2059	-19.9083	-19.6125	-19.3187	-19.0268	-18.7368	-18.4487	-18.1626	-17.8784	-17.596	-17.3156	-17.0371	-16.7606	-16.486	-16.2132	-15.9424	-15.6735	-15.4066	-15.1415	-14.8784	-14.6172	-14.3579	-14.1005	-13.8451	-13.5916	-13.34	-13.0903	-12.8425	-12.5967	-12.3528	-12.1108	-11.8707	-11.6325	-11.3962	-11.1619	-10.9295	-10.6989	-10.4703	-10.2436	-10.0188	-9.79597	-9.57501	-9.35595	-9.13879	-8.92355	-8.71024	-8.49883	-8.28931	-8.08169	-7.87597	-7.67218	-7.4703	-7.2703	-7.0722	-6.87599	-6.68169	-6.4893	-6.29881	-6.1102	-5.92348	-5.73865	-5.55574	-5.37471	-5.19558	-5.01832	-4.84295	-4.66946	-4.49788	-4.32818	-4.16036	-3.99441	-3.83034	-3.66816	-3.50787	-3.34944	-3.19288	-3.0382	-2.88538	-2.73445	-2.58538	-2.43817	-2.29283	-2.14934	-2.00772	-1.86797	-1.73006	-1.59401	-1.45981	-1.32746	-1.19697	-1.06832	-0.941507	-0.816536	-0.693402	-0.572111	-0.452654	-0.335026	-0.219226	-0.10525	0.0069028	0.117231	0.225744	0.332442	0.43733	0.540409	0.641683	0.741154	0.838826	0.934702	1.02879	1.12108	1.21159	1.30032	1.38727	1.47244	1.55584	1.63747	1.71735	1.79546	1.87181	1.94641	2.01926	2.09037	2.15974	2.22737	2.29326	2.35741	2.41985	2.48058	2.53958	2.59686	2.65242	2.70627	2.75844	2.80891	2.85766	2.90472	2.95008	2.99376	3.03575	3.07606	3.11468	3.15162	3.18687	3.22043	3.2523	3.2825	3.31103	3.33789	3.36302	3.38641	3.40813	3.42819	3.44658	3.46331	3.47803	3.49108	3.50247	3.51219	3.52024	3.5263	3.53027	3.53257	3.5332	3.53216	3.52945	3.52376	3.51627	3.5071	3.49625	3.48372	3.46854	3.45019	3.43014	3.40839	3.38494	3.35979	3.32965	3.29729	3.26318	3.22734	3.18977	3.14868	3.1024	3.05431	3.00441	2.95269	2.89915	2.83888	2.77557	2.7103	2.64306	2.57384	2.50113	2.42266	2.34202	2.25921	2.17421	2.08701	1.9955	1.90102	1.80418	1.70496	1.60332	1.49921	1.39256	1.28341	1.17173	1.0575	0.940687	0.822316	0.701765	0.578598	0.452777	0.324266	0.193508	0.0620383	-0.07212	-0.209006	-0.34866	-0.491127	-0.634456	-0.779593	-0.92754	-1.07834	-1.23204	-1.38827	-1.54489	-1.70444	-1.86697	-2.03254	-2.20121	-2.37146	-2.54388	-2.7195	-2.89838	-3.08059	-3.26603	-3.45319	-3.64387	-3.83816	-4.03616	-4.23797	-4.44302	-4.65156	-4.86423	-5.08119	-5.30257	-5.5285	-5.75863	-5.99369	-6.23386	-6.47938	-6.73047	-6.98736	-7.25033	-7.5197	-7.79581	-8.07902	-8.36973	-8.66868	-8.97605	-9.29238	-9.61825	-9.95434	-10.3016	-10.661	-11.033	-11.4188	-11.8195	-12.2366	-12.6722	-13.1274	-13.6045	-14.1058	-14.6342	-15.1935	-15.788	-16.4223	-17.1027	-17.8369	-18.635	-19.5104	-20.48	-21.567	-22.805	-24.2433	-25.96	-28.0868	-30.8723	-34.8781	-41.8601	-68.8053
ENSG00000100652	-8.78163	-8.63058	-8.48022	-8.33055	-8.18158	-8.0333	-7.88571	-7.73881	-7.59261	-7.4471	-7.30228	-7.15815	-7.01471	-6.87197	-6.72992	-6.58856	-6.4479	-6.30792	-6.16864	-6.03005	-5.89215	-5.75495	-5.61843	-5.48261	-5.34749	-5.21305	-5.07931	-4.94625	-4.81389	-4.68223	-4.55125	-4.42097	-4.29138	-4.16248	-4.03428	-3.90676	-3.77994	-3.65381	-3.52838	-3.40363	-3.27958	-3.15622	-3.03355	-2.91157	-2.79029	-2.6697	-2.5498	-2.43059	-2.31208	-2.19426	-2.07713	-1.96069	-1.84494	-1.72989	-1.61553	-1.50186	-1.38889	-1.2766	-1.16501	-1.05411	-0.943902	-0.834387	-0.725564	-0.617433	-0.509995	-0.403248	-0.297194	-0.191833	-0.0871632	0.016814	0.120099	0.222692	0.324592	0.425801	0.526317	0.626141	0.725272	0.823712	0.921459	1.01851	1.11488	1.21055	1.30552	1.39981	1.4934	1.58631	1.67851	1.77003	1.86086	1.95099	2.04043	2.12918	2.21723	2.3046	2.39127	2.47725	2.56253	2.64713	2.73103	2.81424	2.89676	2.97858	3.05972	3.14016	3.21991	3.29896	3.37733	3.455	3.53198	3.60827	3.68386	3.75877	3.83298	3.9065	3.97932	4.05146	4.1229	4.19365	4.26371	4.33307	4.40174	4.46973	4.53701	4.60361	4.66951	4.73473	4.79925	4.86307	4.92621	4.98865	5.0504	5.11146	5.17183	5.2315	5.29048	5.34877	5.40637	5.46327	5.51949	5.57501	5.62984	5.68397	5.73741	5.79017	5.84223	5.89359	5.94427	5.99425	6.04354	6.09213	6.14004	6.18725	6.23377	6.2796	6.32474	6.36918	6.41293	6.45599	6.49835	6.54002	6.581	6.62129	6.66088	6.69979	6.73799	6.77551	6.81233	6.84846	6.8839	6.91864	6.95269	6.98604	7.01871	7.05068	7.08195	7.11253	7.14241	7.1716	7.2001	7.2279	7.255	7.28141	7.30712	7.33214	7.35646	7.38008	7.403	7.42522	7.44675	7.46758	7.48771	7.50712	7.52584	7.54386	7.56118	7.5778	7.5937	7.60888	7.62337	7.63715	7.65024	7.66261	7.67423	7.68514	7.69535	7.70485	7.71365	7.72169	7.72898	7.73556	7.74144	7.7466	7.75104	7.75466	7.75756	7.75974	7.76121	7.76196	7.7619	7.76105	7.75948	7.75718	7.75415	7.75038	7.74573	7.74034	7.73421	7.72734	7.71972	7.71127	7.702	7.69197	7.68119	7.66964	7.65732	7.64411	7.63013	7.61537	7.59982	7.58349	7.56632	7.5483	7.52949	7.50986	7.48943	7.46818	7.44606	7.42311	7.39932	7.3747	7.34922	7.32289	7.2957	7.26764	7.23871	7.20889	7.17818	7.14662	7.11416	7.08078	7.04647	7.01122	6.97508	6.93807	6.90008	6.86112	6.82115	6.78018	6.7384	6.69562	6.65179	6.60689	6.56091	6.51396	6.46617	6.41725	6.36716	6.3159	6.26341	6.21025	6.15596	6.1004	6.04353	5.98533	5.92605	5.86608	5.80471	5.74188	5.67755	5.61164	5.54534	5.47778	5.40857	5.33765	5.26493	5.19092	5.11676	5.04071	4.96267	4.88254	4.8002	4.71811	4.63471	4.54899	4.4608	4.36996	4.27738	4.18612	4.09211	3.99514	3.89497	3.79131	3.68931	3.5864	3.47992	3.36952	3.25478	3.13711	3.02474	2.90805	2.78653	2.65958	2.52645	2.398	2.27051	2.1371	1.99687	1.84874	1.69433	1.55571	1.40986	1.25555	1.09116	0.914543	0.748608	0.590208	0.421453	0.240083	0.0429475	-0.170398	-0.340857	-0.523662	-0.721852	-0.939823	-1.18428	-1.4079	-1.60344	-1.81706	-2.05451	-2.32497	-2.64209	-2.84815	-3.07449	-3.3281	-3.62052	-3.97291	-4.29543	-4.53082	-4.79567	-5.10314	-5.47816	-5.9776	-6.23091	-6.5016	-6.8161	-7.20052	-7.71552	-8.22972	-8.50163	-8.81611	-9.19803	-9.70406	-10.5219	-10.871	-11.1805	-11.5516	-12.0324	-12.7684	-13.7262	-14.0269	-14.3816	-14.8281	-15.4683	-16.8426	-17.5268	-17.8618	-18.2703	-18.8191	-19.7522	-21.8253	-22.1405	-22.5135	-22.987	-23.6825	-25.4164	-27.0383	-27.3819	-27.7992	-28.3568	-29.2998	-31.9552	-32.2727	-32.6442	-33.1072	-33.763	-35.1437	-36.2792	-36.6046	-36.9857	-37.4622	-38.1438	-39.1449	-39.4389	-39.7695	-40.0855	-40.2266	-40.3685	-40.5114	-40.6553	-40.8001	-40.946	-41.0928	-41.2406	-41.3895	-41.5394	-41.6903	-41.8424	-41.9955	-42.1498	-42.3052	-42.4617	-42.6194	-42.7783	-42.9384	-43.0998	-43.2625	-43.4265	-43.5918	-43.7584	-43.9265	-44.096	-44.267	-44.4395	-44.6136	-44.7892	-44.9665	-45.1456	-45.3263	-45.5089	-45.6934	-45.8798	-46.0682	-46.2587	-46.4514	-46.6463	-46.8436	-47.0434	-47.2456	-47.4506	-47.6583	-47.869	-48.0827	-48.2997	-48.5201	-48.7441	-48.9718	-49.2036	-49.4396	-49.6802	-49.9256	-50.1762	-50.4323	-50.6943	-50.9627	-51.238	-51.5208	-51.8117	-52.1114	-52.4209	-52.7411	-53.0732	-53.4184	-53.7783	-54.1547	-54.55	-54.9668	-55.4084	-55.8789	-56.3837	-56.9294	-57.5251	-58.1831	-58.9205	-59.763	-60.7502	-61.9489	-63.4846	-65.6368	-69.2679	-82.4527
ENSG00000150455	-21.881	-21.6399	-21.3997	-21.1606	-20.9225	-20.6854	-20.4493	-20.2142	-19.9801	-19.747	-19.5149	-19.2839	-19.0538	-18.8247	-18.5966	-18.3696	-18.1435	-17.9184	-17.6944	-17.4713	-17.2493	-17.0282	-16.8082	-16.5891	-16.3711	-16.1541	-15.938	-15.723	-15.509	-15.296	-15.0839	-14.8729	-14.6629	-14.4539	-14.2459	-14.0389	-13.8329	-13.6279	-13.4239	-13.2209	-13.019	-12.818	-12.618	-12.419	-12.2211	-12.0241	-11.8281	-11.6332	-11.4392	-11.2463	-11.0543	-10.8634	-10.6734	-10.4845	-10.2966	-10.1096	-9.9237	-9.73878	-9.55486	-9.37194	-9.19002	-9.00911	-8.82921	-8.6503	-8.4724	-8.2955	-8.11961	-7.94472	-7.77083	-7.59794	-7.42606	-7.25518	-7.08531	-6.91644	-6.74857	-6.5817	-6.41584	-6.25098	-6.08713	-5.92427	-5.76242	-5.60158	-5.44173	-5.28289	-5.12505	-4.96822	-4.81239	-4.65756	-4.50373	-4.35091	-4.19909	-4.04828	-3.89846	-3.74965	-3.60184	-3.45504	-3.30923	-3.16443	-3.02064	-2.87784	-2.73605	-2.59526	-2.45548	-2.31669	-2.17891	-2.04213	-1.90636	-1.77158	-1.63781	-1.50504	-1.37327	-1.24251	-1.11275	-0.983986	-0.856228	-0.729472	-0.603718	-0.478966	-0.355215	-0.232467	-0.11072	0.0100243	0.129767	0.248509	0.366249	0.482987	0.598724	0.71346	0.827194	0.939928	1.05166	1.16239	1.27212	1.38085	1.48858	1.59531	1.70103	1.80576	1.90949	2.01221	2.11394	2.21467	2.31439	2.41312	2.51084	2.60757	2.7033	2.79803	2.89176	2.98449	3.07622	3.16695	3.25668	3.34542	3.43315	3.51989	3.60563	3.69038	3.77412	3.85687	3.93862	4.01937	4.09913	4.17789	4.25565	4.33242	4.40819	4.48296	4.55674	4.62952	4.70131	4.7721	4.8419	4.9107	4.9785	5.04531	5.11113	5.17595	5.23978	5.30262	5.36445	5.42529	5.48514	5.544	5.60187	5.65873	5.7146	5.76948	5.82336	5.87626	5.92817	5.97905	6.02895	6.07786	6.12578	6.17271	6.21862	6.26352	6.30744	6.35037	6.39232	6.43326	6.47315	6.51205	6.54996	6.58689	6.62284	6.65772	6.69157	6.72444	6.75632	6.78721	6.8171	6.84587	6.87366	6.90045	6.92625	6.95107	6.97478	6.99744	7.01911	7.03978	7.05946	7.07813	7.09564	7.11214	7.12765	7.14216	7.15568	7.16809	7.17942	7.18974	7.19906	7.20738	7.21469	7.22082	7.22595	7.23006	7.23317	7.23527	7.23628	7.2362	7.2351	7.23299	7.22986	7.22571	7.22042	7.2141	7.20675	7.19839	7.18899	7.17853	7.16697	7.15438	7.14075	7.1261	7.11041	7.0936	7.07574	7.05684	7.0369	7.01591	6.99385	6.9707	6.94649	6.92123	6.89492	6.86755	6.83907	6.80952	6.77891	6.74723	6.71448	6.68064	6.64571	6.60969	6.5726	6.53441	6.49514	6.45477	6.4133	6.37073	6.32706	6.28228	6.2364	6.18941	6.1413	6.09207	6.04171	5.99021	5.93762	5.8839	5.82903	5.773	5.71581	5.65748	5.59805	5.53745	5.47566	5.41268	5.34849	5.28322	5.21679	5.14913	5.08024	5.0101	4.93877	4.86639	4.79274	4.71782	4.6416	4.56408	4.48551	4.40575	4.32466	4.24222	4.15841	4.07331	3.9873	3.89991	3.81109	3.72083	3.6291	3.53642	3.44256	3.3472	3.25031	3.15187	3.05196	2.95147	2.84939	2.74568	2.6403	2.53321	2.42525	2.31618	2.20537	2.09275	1.97827	1.86199	1.74549	1.62707	1.50666	1.3842	1.25961	1.13385	1.00681	0.877504	0.745837	0.611692	0.474964	0.337235	0.196754	0.0533558	-0.093149	-0.242979	-0.395744	-0.551601	-0.711502	-0.875824	-1.04502	-1.21963	-1.3974	-1.58148	-1.77288	-1.97275	-2.18259	-2.39729	-2.61485	-2.84576	-3.09333	-3.36241	-3.66052	-3.92173	-4.20007	-4.50993	-4.86582	-5.29584	-5.73182	-6.04442	-6.40223	-6.83246	-7.39927	-8.33203	-8.80235	-9.15999	-9.58615	-10.1386	-11.0107	-12.4646	-12.7696	-13.1103	-13.5044	-13.9887	-14.6606	-15.0179	-15.2671	-15.53	-15.8099	-16.112	-16.4157	-16.6718	-16.942	-17.2296	-17.54	-17.8813	-18.1651	-18.4358	-18.7224	-19.0295	-19.3637	-19.7035	-19.968	-20.2453	-20.5382	-20.8511	-21.1904	-21.479	-21.7483	-22.0297	-22.3257	-22.6402	-22.9611	-23.2265	-23.5015	-23.7879	-24.0882	-24.4056	-24.6937	-24.9679	-25.2518	-25.5471	-25.8562	-26.1732	-26.4512	-26.738	-27.0352	-27.3445	-27.6685	-27.9739	-28.2678	-28.5717	-28.8872	-29.2165	-29.5573	-29.861	-30.1747	-30.4999	-30.8387	-31.194	-31.5339	-31.8602	-32.1982	-32.55	-32.9183	-33.3038	-33.6457	-33.9999	-34.3682	-34.7534	-35.159	-35.552	-35.9268	-36.3167	-36.7242	-37.1529	-37.608	-38.0104	-38.4292	-38.8672	-39.328	-39.8167	-40.2985	-40.7582	-41.2399	-41.7476	-42.2867	-42.8653	-43.3911	-43.9399	-44.5212	-45.1415	-45.8098	-46.4899	-47.1525	-47.8623	-48.6291	-49.466	-50.3926	-51.2968	-52.2789	-53.3752	-54.6197	-56.0636	-57.7194	-59.6116	-62.0311	-65.4046	-71.0332	-90.9437
ENSG00000120055	-17.0258	-16.8383	-16.6516	-16.4656	-16.2804	-16.0959	-15.9122	-15.7292	-15.547	-15.3655	-15.1847	-15.0047	-14.8254	-14.6469	-14.4691	-14.2921	-14.1158	-13.9403	-13.7655	-13.5914	-13.4181	-13.2455	-13.0737	-12.9026	-12.7323	-12.5627	-12.3939	-12.2258	-12.0584	-11.8918	-11.726	-11.5608	-11.3965	-11.2328	-11.0699	-10.9078	-10.7464	-10.5858	-10.4259	-10.2667	-10.1083	-9.95061	-9.79368	-9.6375	-9.48206	-9.32737	-9.17342	-9.02022	-8.86776	-8.71605	-8.56508	-8.41485	-8.26537	-8.11664	-7.96865	-7.8214	-7.6749	-7.52914	-7.38413	-7.23986	-7.09634	-6.95356	-6.81153	-6.67024	-6.5297	-6.3899	-6.25084	-6.11253	-5.97497	-5.83815	-5.70207	-5.56674	-5.43216	-5.29831	-5.16522	-5.03286	-4.90126	-4.77039	-4.64027	-4.5109	-4.38227	-4.25439	-4.12724	-4.00085	-3.8752	-3.75029	-3.62613	-3.50271	-3.38004	-3.25811	-3.13693	-3.01649	-2.8968	-2.77785	-2.65965	-2.54219	-2.42547	-2.3095	-2.19428	-2.07979	-1.96606	-1.85307	-1.74082	-1.62932	-1.51856	-1.40854	-1.29928	-1.19075	-1.08297	-0.975937	-0.869647	-0.764101	-0.6593	-0.555244	-0.451932	-0.349364	-0.247542	-0.146464	-0.0461299	0.053459	0.152303	0.250403	0.347759	0.444369	0.540235	0.635357	0.729734	0.823366	0.916254	1.0084	1.0998	1.19045	1.28036	1.36953	1.45795	1.54562	1.63255	1.71874	1.80418	1.88888	1.97284	2.05604	2.13851	2.22023	2.3012	2.38144	2.46092	2.53966	2.61766	2.69492	2.77142	2.84719	2.92221	2.99648	3.07001	3.1428	3.21484	3.28614	3.35669	3.4265	3.49557	3.56389	3.63146	3.69829	3.76438	3.82972	3.89432	3.95817	4.02128	4.08365	4.14526	4.20614	4.26627	4.32566	4.3843	4.44219	4.49934	4.55575	4.61141	4.66633	4.7205	4.77393	4.82661	4.87855	4.92974	4.98019	5.02989	5.07884	5.12705	5.17452	5.22123	5.2672	5.31242	5.3569	5.40063	5.44362	5.48585	5.52734	5.56807	5.60807	5.64731	5.68581	5.72354	5.76053	5.79677	5.83227	5.86702	5.901	5.93423	5.96671	5.99844	6.02942	6.05965	6.0891	6.1178	6.14575	6.17295	6.1994	6.22507	6.24997	6.27412	6.29752	6.32017	6.34205	6.36314	6.38348	6.40306	6.42188	6.43995	6.45724	6.47374	6.48949	6.50447	6.5187	6.53216	6.54482	6.55671	6.56784	6.57821	6.58781	6.59662	6.60465	6.6119	6.61839	6.62411	6.62905	6.63319	6.63655	6.63914	6.64095	6.64198	6.64222	6.64167	6.64033	6.6382	6.63529	6.63159	6.62709	6.62179	6.6157	6.60881	6.60113	6.59264	6.58335	6.57325	6.56235	6.55064	6.53811	6.52478	6.51063	6.49566	6.47987	6.46325	6.44581	6.42755	6.40846	6.38853	6.36775	6.34613	6.3237	6.30041	6.27627	6.25127	6.2254	6.19868	6.17112	6.14269	6.11337	6.08316	6.05205	6.02012	5.9873	5.95357	5.91891	5.88333	5.84685	5.80953	5.77127	5.73205	5.69187	5.65071	5.60872	5.5658	5.52189	5.47696	5.43101	5.38408	5.33637	5.28761	5.23778	5.18687	5.13486	5.08206	5.0283	4.9734	4.91735	4.86013	4.80182	4.7429	4.68277	4.62139	4.55876	4.49482	4.43022	4.3647	4.29783	4.22959	4.15994	4.08899	4.01794	3.94543	3.87142	3.79586	3.7187	3.64115	3.56289	3.483	3.4014	3.31803	3.233	3.14893	3.06307	2.97534	2.88565	2.7939	2.70216	2.61024	2.51627	2.42013	2.32171	2.22093	2.12266	2.02213	1.91917	1.81364	1.70536	1.59703	1.48896	1.37811	1.26427	1.1472	1.02662	0.908562	0.787285	0.662265	0.533131	0.39944	0.263905	0.127514	-0.0141419	-0.161756	-0.316189	-0.478535	-0.637659	-0.804063	-0.980318	-1.16848	-1.37137	-1.57748	-1.7758	-1.99106	-2.22836	-2.49573	-2.8067	-3.04933	-3.29977	-3.58455	-3.92069	-4.34273	-4.78302	-5.02873	-5.30501	-5.62579	-6.01785	-6.54384	-6.8129	-7.00255	-7.20336	-7.41782	-7.64949	-7.86933	-8.01832	-8.17084	-8.32719	-8.48777	-8.65302	-8.79105	-8.92125	-9.05292	-9.1861	-9.32083	-9.4531	-9.574	-9.69578	-9.81845	-9.94201	-10.0665	-10.1889	-10.311	-10.4339	-10.5576	-10.6822	-10.8077	-10.9341	-11.0615	-11.1897	-11.3188	-11.4488	-11.5808	-11.7142	-11.8485	-11.9839	-12.1203	-12.258	-12.3982	-12.5396	-12.6822	-12.8259	-12.9708	-13.118	-13.2671	-13.4176	-13.5694	-13.7226	-13.8774	-14.0351	-14.1944	-14.3553	-14.5178	-14.682	-14.8488	-15.0181	-15.1892	-15.3624	-15.5377	-15.7152	-15.8961	-16.0794	-16.2652	-16.4536	-16.6447	-16.8393	-17.0374	-17.2387	-17.4433	-17.6515	-17.8636	-18.0805	-18.3017	-18.5274	-18.7581	-18.994	-19.2358	-19.4841	-19.739	-20.0009	-20.2706	-20.5487	-20.8367	-21.1349	-21.4443	-21.7663	-22.1024	-22.4545	-22.8249	-23.2158	-23.6305	-24.0729	-24.5481	-25.063	-25.6261	-26.249	-26.9485	-27.7494	-28.6902	-29.8362	-31.3094	-33.3832	-36.9039	-49.8659
ENSG00000096070	-215.274	-214.355	-213.439	-212.525	-211.613	-210.703	-209.796	-208.891	-207.987	-207.086	-206.188	-205.291	-204.397	-203.505	-202.615	-201.727	-200.841	-199.958	-199.076	-198.197	-197.32	-196.446	-195.573	-194.703	-193.835	-192.969	-192.105	-191.243	-190.384	-189.527	-188.672	-187.819	-186.968	-186.12	-185.274	-184.43	-183.588	-182.748	-181.91	-181.075	-180.242	-179.411	-178.582	-177.756	-176.931	-176.109	-175.289	-174.471	-173.656	-172.842	-172.031	-171.222	-170.415	-169.61	-168.808	-168.007	-167.209	-166.413	-165.62	-164.828	-164.039	-163.251	-162.466	-161.684	-160.903	-160.124	-159.348	-158.574	-157.802	-157.032	-156.265	-155.5	-154.736	-153.975	-153.217	-152.46	-151.706	-150.953	-150.203	-149.455	-148.71	-147.966	-147.225	-146.486	-145.749	-145.014	-144.282	-143.551	-142.823	-142.097	-141.373	-140.651	-139.932	-139.215	-138.5	-137.787	-137.076	-136.367	-135.661	-134.957	-134.255	-133.555	-132.857	-132.162	-131.468	-130.777	-130.088	-129.402	-128.717	-128.035	-127.354	-126.676	-126.001	-125.327	-124.655	-123.986	-123.319	-122.654	-121.991	-121.33	-120.672	-120.016	-119.361	-118.71	-118.06	-117.412	-116.767	-116.123	-115.482	-114.843	-114.207	-113.572	-112.94	-112.309	-111.681	-111.055	-110.432	-109.81	-109.191	-108.573	-107.958	-107.345	-106.734	-106.126	-105.519	-104.915	-104.313	-103.713	-103.115	-102.519	-101.926	-101.334	-100.745	-100.158	-99.5729	-98.99	-98.4093	-97.8308	-97.2544	-96.6801	-96.1079	-95.5379	-94.97	-94.4043	-93.8407	-93.2792	-92.7198	-92.1625	-91.6074	-91.0544	-90.5035	-89.9548	-89.4081	-88.8636	-88.3211	-87.7808	-87.2426	-86.7065	-86.1725	-85.6406	-85.1108	-84.5831	-84.0575	-83.534	-83.0125	-82.4932	-81.976	-81.4609	-80.9478	-80.4368	-79.9279	-79.4211	-78.9165	-78.4138	-77.9133	-77.4148	-76.9185	-76.4242	-75.9321	-75.442	-74.9539	-74.4679	-73.9843	-73.5026	-73.023	-72.5454	-72.0699	-71.5967	-71.1256	-70.6566	-70.1897	-69.7247	-69.2619	-68.8016	-68.3433	-67.887	-67.4328	-66.9805	-66.5308	-66.0833	-65.6379	-65.1944	-64.753	-64.3137	-63.8771	-63.4425	-63.0099	-62.5793	-62.1508	-61.7247	-61.3009	-60.8792	-60.4594	-60.0417	-59.626	-59.2129	-58.8019	-58.3929	-57.9858	-57.5808	-57.178	-56.7775	-56.379	-55.9825	-55.588	-55.1954	-54.8052	-54.4171	-54.0309	-53.6466	-53.2644	-52.8842	-52.5061	-52.1299	-51.7558	-51.3835	-51.0133	-50.645	-50.2787	-49.9143	-49.5518	-49.1913	-48.8326	-48.4757	-48.1208	-47.7678	-47.4167	-47.0675	-46.7198	-46.3739	-46.03	-45.688	-45.3478	-45.0093	-44.6721	-44.3367	-44.0033	-43.6718	-43.3422	-43.0133	-42.686	-42.3607	-42.0373	-41.7158	-41.3955	-41.0757	-40.7578	-40.4418	-40.1278	-39.8157	-39.5031	-39.1919	-38.8826	-38.5753	-38.2701	-37.9657	-37.66	-37.3565	-37.0551	-36.7558	-36.4587	-36.1589	-35.8598	-35.5631	-35.2687	-34.9767	-34.6851	-34.3887	-34.0952	-33.8043	-33.5162	-33.2308	-32.9391	-32.6466	-32.3575	-32.0717	-31.7891	-31.5066	-31.2123	-30.9224	-30.6369	-30.3554	-30.0779	-29.7874	-29.4933	-29.2051	-28.9224	-28.6447	-28.3676	-28.0641	-27.7692	-27.482	-27.2017	-26.9278	-26.6295	-26.3218	-26.0256	-25.7393	-25.4616	-25.1868	-24.8567	-24.5447	-24.2475	-23.9626	-23.6882	-23.37	-23.0315	-22.7163	-22.4193	-22.1372	-21.8651	-21.4812	-21.1369	-20.821	-20.5265	-20.2491	-19.8963	-19.5041	-19.1587	-18.8456	-18.5566	-18.2863	-17.8199	-17.4281	-17.0875	-16.7817	-16.5015	-16.1015	-15.6335	-15.2517	-14.9222	-14.6281	-14.3599	-13.7941	-13.3495	-12.9865	-12.6737	-12.3952	-11.9541	-11.4087	-10.9986	-10.661	-10.3693	-10.1095	-9.47939	-9.00291	-8.63362	-8.32577	-8.05819	-7.63066	-7.0641	-6.65702	-6.33139	-6.05583	-5.81453	-5.25394	-4.81001	-4.46923	-4.1882	-3.94659	-3.61974	-3.15986	-2.81622	-2.53776	-2.30152	-2.09516	-1.73533	-1.41348	-1.15267	-0.931978	-0.739966	-0.533886	-0.263824	-0.0400231	0.151575	0.319212	0.468133	0.647425	0.819117	0.969475	1.10286	1.22227	1.33314	1.44541	1.54628	1.63725	1.71947	1.79383	1.85341	1.90375	1.94913	1.98975	2.0258	2.05394	2.05831	2.05991	2.05871	2.05471	2.04785	2.02264	1.98539	1.94555	1.90309	1.85796	1.80821	1.73773	1.66388	1.58659	1.50577	1.42134	1.32665	1.2227	1.11404	1.00051	0.881893	0.757852	0.625952	0.487982	0.343601	0.192426	0.0340226	-0.129147	-0.297392	-0.473792	-0.658958	-0.853596	-1.05853	-1.26151	-1.47488	-1.69959	-1.93673	-2.18758	-2.4442	-2.70485	-2.98074	-3.27357	-3.58542	-3.91886	-4.24745	-4.59657	-4.97062	-5.37325	-5.80911	-6.26484	-6.73285	-7.2426	-7.80183	-8.4208	-9.1136	-9.82412	-10.6171	-11.5239	-12.5796	-13.8386	-15.3275	-17.0926	-19.4396	-22.8692	-28.9523	-53.0981
ENSG00000128253	-19.8328	-19.6087	-19.3855	-19.1633	-18.942	-18.7216	-18.5022	-18.2837	-18.0662	-17.8496	-17.6339	-17.4191	-17.2053	-16.9925	-16.7805	-16.5695	-16.3595	-16.1503	-15.9422	-15.7349	-15.5286	-15.3232	-15.1188	-14.9152	-14.7127	-14.511	-14.3103	-14.1106	-13.9117	-13.7138	-13.5169	-13.3209	-13.1258	-12.9316	-12.7384	-12.5461	-12.3548	-12.1644	-11.9749	-11.7864	-11.5988	-11.4121	-11.2264	-11.0416	-10.8578	-10.6749	-10.4929	-10.3118	-10.1317	-9.95254	-9.77431	-9.597	-9.42064	-9.24521	-9.07071	-8.89716	-8.72454	-8.55285	-8.3821	-8.21229	-8.04341	-7.87547	-7.70846	-7.54239	-7.37726	-7.21306	-7.0498	-6.88747	-6.72608	-6.56562	-6.40611	-6.24752	-6.08988	-5.93317	-5.77739	-5.62255	-5.46865	-5.31568	-5.16365	-5.01256	-4.8624	-4.71318	-4.56489	-4.41754	-4.27112	-4.12564	-3.9811	-3.83749	-3.69482	-3.55308	-3.41228	-3.27242	-3.13349	-2.9955	-2.85844	-2.72232	-2.58714	-2.45289	-2.31958	-2.1872	-2.05576	-1.92525	-1.79568	-1.66705	-1.53935	-1.41259	-1.28676	-1.16187	-1.03792	-0.914897	-0.792813	-0.671666	-0.551454	-0.432178	-0.313838	-0.196434	-0.0799652	0.0355677	0.150165	0.263826	0.376552	0.488342	0.599197	0.709116	0.818099	0.926146	1.03326	1.13943	1.24468	1.34898	1.45235	1.55478	1.65628	1.75684	1.85647	1.95516	2.05292	2.14974	2.24563	2.34058	2.43459	2.52767	2.61981	2.71102	2.8013	2.89063	2.97904	3.0665	3.15303	3.23863	3.32329	3.40702	3.48981	3.57167	3.65259	3.73257	3.81162	3.88974	3.96692	4.04317	4.11848	4.19285	4.2663	4.3388	4.41037	4.48101	4.55071	4.61948	4.68731	4.75421	4.82017	4.8852	4.9493	5.01246	5.07468	5.13597	5.19633	5.25575	5.31424	5.3718	5.42842	5.4841	5.53885	5.59267	5.64555	5.6975	5.74851	5.79859	5.84774	5.89595	5.94323	5.98957	6.03498	6.07945	6.12299	6.1656	6.20727	6.248	6.2878	6.32667	6.36461	6.40161	6.43767	6.47279	6.50699	6.54025	6.57257	6.60396	6.6344	6.66392	6.6925	6.72015	6.74686	6.77262	6.79745	6.82135	6.84431	6.86635	6.88743	6.90757	6.92678	6.94505	6.9624	6.9788	6.99425	7.00877	7.02235	7.035	7.04672	7.05749	7.06731	7.0762	7.08415	7.09118	7.09726	7.10239	7.10659	7.10985	7.11217	7.11356	7.11401	7.11351	7.11208	7.10971	7.1064	7.10217	7.09697	7.09084	7.08378	7.07578	7.06685	7.05697	7.04615	7.03439	7.0217	7.00807	6.99351	6.97799	6.96154	6.94415	6.92583	6.90657	6.88637	6.86522	6.84314	6.82011	6.79616	6.77126	6.74542	6.71864	6.69092	6.66226	6.63267	6.60213	6.57065	6.53823	6.50487	6.47058	6.43534	6.39916	6.36204	6.32397	6.28497	6.24503	6.20414	6.16231	6.11954	6.07582	6.03117	5.98557	5.93902	5.89153	5.8431	5.79372	5.74341	5.69214	5.63993	5.58677	5.53266	5.47761	5.42162	5.36467	5.30677	5.24792	5.18812	5.12738	5.06569	5.00303	4.93943	4.87487	4.80936	4.74291	4.67548	4.60709	4.53775	4.46746	4.39621	4.324	4.2508	4.17665	4.10153	4.02546	3.94842	3.8704	3.79139	3.71142	3.63048	3.54857	3.46569	3.38178	3.29689	3.21103	3.12419	3.03638	2.94753	2.85767	2.76681	2.67497	2.58214	2.48831	2.39337	2.29743	2.20049	2.10254	2.00357	1.90351	1.80236	1.70018	1.59698	1.49274	1.38746	1.28093	1.17334	1.06469	0.954985	0.844207	0.732213	0.618982	0.504653	0.389218	0.272671	0.155004	0.0358294	-0.0845121	-0.206017	-0.328695	-0.452556	-0.577837	-0.704623	-0.832653	-0.961943	-1.09251	-1.22436	-1.35809	-1.49323	-1.62976	-1.76768	-1.90704	-2.0481	-2.19106	-2.33558	-2.48168	-2.62941	-2.77881	-2.93032	-3.08368	-3.23889	-3.39601	-3.5551	-3.71616	-3.87915	-4.04434	-4.21183	-4.38172	-4.55414	-4.72758	-4.90331	-5.08181	-5.26326	-5.44784	-5.63428	-5.82037	-6.00975	-6.20266	-6.39938	-6.60024	-6.79787	-6.99705	-7.20026	-7.40788	-7.62032	-7.83443	-8.04191	-8.25376	-8.47042	-8.69236	-8.9202	-9.14042	-9.36009	-9.58483	-9.81516	-10.0518	-10.291	-10.5178	-10.7499	-10.9877	-11.232	-11.4836	-11.7257	-11.965	-12.2102	-12.462	-12.7212	-12.9847	-13.2316	-13.4846	-13.7441	-14.0111	-14.2865	-14.5526	-14.8141	-15.0823	-15.3581	-15.6423	-15.9334	-16.2045	-16.4826	-16.7683	-17.0627	-17.3669	-17.6629	-17.9527	-18.2504	-18.557	-18.8737	-19.2003	-19.5043	-19.8168	-20.1387	-20.471	-20.8153	-21.1539	-21.4853	-21.8269	-22.1798	-22.5455	-22.9259	-23.2825	-23.6506	-24.0315	-24.4268	-24.8386	-25.2497	-25.6552	-26.0762	-26.5146	-26.9727	-27.4534	-27.9171	-28.3994	-28.905	-29.4372	-29.9998	-30.5783	-31.1643	-31.7871	-32.4526	-33.1683	-33.944	-34.7438	-35.6149	-36.5807	-37.6669	-38.9113	-40.3503	-42.0553	-44.2332	-47.2699	-52.3505	-70.533
ENSG00000184517	-526.266	-523.496	-520.733	-517.977	-515.229	-512.488	-509.755	-507.028	-504.309	-501.597	-498.893	-496.196	-493.506	-490.823	-488.148	-485.48	-482.819	-480.166	-477.52	-474.881	-472.249	-469.625	-467.008	-464.398	-461.796	-459.201	-456.613	-454.033	-451.46	-448.894	-446.335	-443.784	-441.24	-438.703	-436.174	-433.652	-431.137	-428.63	-426.13	-423.637	-421.151	-418.673	-416.202	-413.738	-411.282	-408.833	-406.391	-403.956	-401.529	-399.109	-396.697	-394.291	-391.893	-389.503	-387.119	-384.743	-382.374	-380.013	-377.659	-375.312	-372.972	-370.64	-368.315	-365.997	-363.686	-361.383	-359.087	-356.799	-354.517	-352.243	-349.977	-347.717	-345.465	-343.221	-340.983	-338.753	-336.53	-334.314	-332.106	-329.905	-327.711	-325.525	-323.346	-321.174	-319.009	-316.852	-314.702	-312.56	-310.424	-308.296	-306.175	-304.062	-301.956	-299.857	-297.765	-295.681	-293.604	-291.534	-289.472	-287.417	-285.369	-283.328	-281.295	-279.269	-277.251	-275.239	-273.235	-271.238	-269.249	-267.267	-265.292	-263.324	-261.364	-259.411	-257.465	-255.527	-253.596	-251.672	-249.756	-247.846	-245.944	-244.05	-242.162	-240.282	-238.41	-236.544	-234.686	-232.835	-230.991	-229.155	-227.326	-225.504	-223.69	-221.883	-220.083	-218.29	-216.505	-214.727	-212.956	-211.193	-209.437	-207.688	-205.946	-204.212	-202.485	-200.765	-199.053	-197.348	-195.65	-193.959	-192.276	-190.6	-188.931	-187.27	-185.615	-183.969	-182.329	-180.697	-179.072	-177.454	-175.843	-174.24	-172.644	-171.056	-169.474	-167.9	-166.333	-164.774	-163.222	-161.677	-160.139	-158.608	-157.085	-155.569	-154.061	-152.559	-151.065	-149.578	-148.099	-146.627	-145.162	-143.704	-142.253	-140.81	-139.374	-137.945	-136.524	-135.11	-133.703	-132.303	-130.911	-129.526	-128.148	-126.777	-125.414	-124.058	-122.709	-121.368	-120.033	-118.706	-117.387	-116.074	-114.769	-113.471	-112.18	-110.897	-109.621	-108.352	-107.09	-105.836	-104.589	-103.349	-102.117	-100.891	-99.6736	-98.463	-97.2596	-96.0634	-94.8747	-93.6933	-92.5192	-91.3522	-90.1925	-89.0401	-87.8952	-86.7575	-85.6271	-84.5039	-83.3879	-82.2793	-81.1782	-80.0842	-78.9975	-77.918	-76.8457	-75.781	-74.7235	-73.6732	-72.6302	-71.5943	-70.5659	-69.5448	-68.5309	-67.5243	-66.5248	-65.5326	-64.5479	-63.5703	-62.6	-61.6369	-60.681	-59.7324	-58.7912	-57.8571	-56.9303	-56.0107	-55.0982	-54.1932	-53.2953	-52.4046	-51.5212	-50.6449	-49.7759	-48.9142	-48.0596	-47.2122	-46.372	-45.539	-44.7133	-43.8948	-43.0834	-42.2792	-41.4821	-40.6923	-39.9096	-39.1341	-38.3658	-37.6046	-36.8506	-36.1037	-35.364	-34.6314	-33.906	-33.1876	-32.4764	-31.7723	-31.0753	-30.3855	-29.7027	-29.0271	-28.3584	-27.6969	-27.0424	-26.395	-25.7548	-25.1215	-24.4952	-23.876	-23.2638	-22.6587	-22.0607	-21.4695	-20.8852	-20.308	-19.7379	-19.1748	-18.6186	-18.0691	-17.5266	-16.9912	-16.4628	-15.9414	-15.4265	-14.9184	-14.4174	-13.9234	-13.4363	-12.9562	-12.4822	-12.0152	-11.5552	-11.1022	-10.6563	-10.2165	-9.78314	-9.35685	-8.93757	-8.52531	-8.11987	-7.71977	-7.32673	-6.94073	-6.5618	-6.18992	-5.8236	-5.46332	-5.11016	-4.76412	-4.42521	-4.09321	-3.76518	-3.44437	-3.13079	-2.82444	-2.52533	-2.23107	-1.94212	-1.66057	-1.3864	-1.11963	-0.860171	-0.602674	-0.352799	-0.110536	0.124125	0.351192	0.573943	0.792257	1.00268	1.20523	1.39995	1.58683	1.77295	1.95112	2.12112	2.28301	2.43681	2.58575	2.73035	2.86654	2.99436	3.11389	3.22517	3.33296	3.43269	3.52397	3.60686	3.68142	3.74793	3.80656	3.85692	3.89906	3.93301	3.95878	3.97036	3.9732	3.96825	3.9555	3.93494	3.9008	3.84806	3.7879	3.72028	3.64519	3.56259	3.45225	3.32957	3.19899	3.06046	2.91396	2.75251	2.56536	2.3685	2.16172	1.94481	1.7175	1.47261	1.21361	0.941827	0.656506	0.356717	0.0452972	-0.268981	-0.598575	-0.944859	-1.30963	-1.69528	-2.07201	-2.45437	-2.85578	-3.27874	-3.72679	-4.19104	-4.62264	-5.07463	-5.54989	-6.05253	-6.58865	-7.098	-7.5989	-8.12379	-8.67687	-9.26434	-9.87904	-10.4293	-11.0038	-11.6062	-12.2424	-12.9214	-13.5696	-14.1967	-14.8514	-15.5388	-16.2666	-17.0339	-17.7188	-18.4312	-19.1754	-19.9577	-20.7879	-21.5947	-22.3742	-23.1855	-24.0337	-24.9265	-25.87	-26.7304	-27.6238	-28.5546	-29.5291	-30.5572	-31.5778	-32.5755	-33.6136	-34.6977	-35.8359	-37.0406	-38.176	-39.358	-40.5927	-41.8877	-43.2542	-44.642	-46.0258	-47.4758	-49.0009	-50.6131	-52.3298	-54.0212	-55.799	-57.6831	-59.6899	-61.8422	-64.101	-66.4322	-68.9415	-71.6605	-74.6314	-77.9145	-81.384	-85.2283	-89.5671	-94.5454	-100.382	-107.321	-115.754	-126.821	-142.748	-170.463	-276.514
ENSG00000107779	-496.992	-494.573	-492.159	-489.752	-487.35	-484.954	-482.564	-480.181	-477.803	-475.43	-473.064	-470.704	-468.35	-466.001	-463.659	-461.322	-458.992	-456.667	-454.348	-452.036	-449.729	-447.428	-445.133	-442.844	-440.56	-438.283	-436.012	-433.746	-431.487	-429.233	-426.986	-424.744	-422.508	-420.278	-418.054	-415.836	-413.624	-411.418	-409.218	-407.024	-404.835	-402.653	-400.476	-398.306	-396.141	-393.982	-391.829	-389.682	-387.541	-385.406	-383.277	-381.154	-379.037	-376.925	-374.82	-372.721	-370.627	-368.539	-366.458	-364.382	-362.312	-360.248	-358.19	-356.138	-354.092	-352.051	-350.017	-347.989	-345.966	-343.95	-341.939	-339.934	-337.936	-335.943	-333.956	-331.975	-330	-328.031	-326.067	-324.11	-322.159	-320.213	-318.274	-316.34	-314.412	-312.491	-310.575	-308.665	-306.761	-304.863	-302.971	-301.084	-299.204	-297.33	-295.461	-293.599	-291.742	-289.892	-288.047	-286.208	-284.375	-282.548	-280.727	-278.912	-277.103	-275.299	-273.502	-271.711	-269.925	-268.146	-266.372	-264.604	-262.842	-261.086	-259.336	-257.592	-255.854	-254.122	-252.396	-250.675	-248.961	-247.252	-245.55	-243.853	-242.162	-240.477	-238.798	-237.125	-235.458	-233.797	-232.142	-230.492	-228.849	-227.211	-225.58	-223.954	-222.334	-220.721	-219.113	-217.511	-215.914	-214.324	-212.74	-211.162	-209.589	-208.023	-206.462	-204.907	-203.359	-201.816	-200.279	-198.748	-197.223	-195.703	-194.19	-192.683	-191.181	-189.685	-188.196	-186.712	-185.234	-183.762	-182.296	-180.836	-179.382	-177.933	-176.491	-175.054	-173.624	-172.199	-170.78	-169.367	-167.96	-166.559	-165.164	-163.774	-162.391	-161.013	-159.642	-158.276	-156.916	-155.562	-154.214	-152.872	-151.535	-150.205	-148.88	-147.562	-146.249	-144.942	-143.641	-142.346	-141.057	-139.774	-138.496	-137.225	-135.959	-134.699	-133.446	-132.198	-130.955	-129.719	-128.489	-127.265	-126.046	-124.834	-123.627	-122.426	-121.231	-120.042	-118.859	-117.682	-116.51	-115.345	-114.186	-113.032	-111.885	-110.743	-109.607	-108.477	-107.353	-106.235	-105.123	-104.016	-102.916	-101.822	-100.733	-99.6507	-98.574	-97.5032	-96.4385	-95.3796	-94.3266	-93.2794	-92.2381	-91.2029	-90.1736	-89.1502	-88.1326	-87.1208	-86.115	-85.1152	-84.1213	-83.1332	-82.1509	-81.1745	-80.2042	-79.2397	-78.281	-77.3282	-76.3812	-75.4402	-74.505	-73.5757	-72.6523	-71.7346	-70.8228	-69.9169	-69.0169	-68.1227	-67.2343	-66.3518	-65.475	-64.6042	-63.7392	-62.8799	-62.0265	-61.1789	-60.3371	-59.5011	-58.671	-57.8466	-57.0279	-56.2151	-55.4081	-54.6068	-53.8113	-53.0216	-52.2376	-51.4594	-50.6869	-49.9201	-49.1591	-48.4039	-47.6543	-46.9104	-46.1723	-45.4398	-44.7131	-43.9921	-43.2766	-42.5668	-41.8628	-41.1644	-40.4717	-39.7846	-39.1029	-38.4269	-37.7566	-37.092	-36.433	-35.7794	-35.1312	-34.4888	-33.8519	-33.2207	-32.595	-31.9744	-31.3594	-30.75	-30.1463	-29.5482	-28.9549	-28.367	-27.7847	-27.2081	-26.637	-26.0714	-25.5101	-24.9544	-24.4044	-23.86	-23.3212	-22.7867	-22.2572	-21.7332	-21.215	-20.7024	-20.1951	-19.691	-19.1926	-18.6999	-18.2129	-17.7317	-17.2538	-16.7801	-16.3123	-15.8503	-15.3942	-14.9436	-14.4938	-14.05	-13.6123	-13.1806	-12.755	-12.3314	-11.9107	-11.4964	-11.0884	-10.6867	-10.2912	-9.89252	-9.50067	-9.11556	-8.73716	-8.3654	-7.99417	-7.62383	-7.26084	-6.90507	-6.55643	-6.21484	-5.86577	-5.52428	-5.19071	-4.86489	-4.54665	-4.228	-3.90795	-3.59663	-3.29377	-2.99912	-2.71247	-2.41654	-2.12853	-1.84968	-1.57965	-1.31815	-1.05786	-0.796076	-0.543892	-0.300903	-0.0667682	0.158801	0.386866	0.607265	0.818623	1.02125	1.21541	1.40232	1.58289	1.75534	1.91984	2.07652	2.22553	2.35867	2.48314	2.60085	2.71183	2.81609	2.90717	2.97647	3.03977	3.09705	3.14829	3.19347	3.21254	3.21921	3.21941	3.21312	3.20029	3.176	3.12921	3.07448	3.01165	2.94054	2.86095	2.76735	2.662	2.54645	2.42018	2.28259	2.13487	1.98307	1.81905	1.64189	1.45044	1.24322	1.03865	0.82927	0.604701	0.363268	0.102751	-0.172711	-0.425684	-0.695399	-0.983912	-1.294	-1.62957	-1.95067	-2.26525	-2.60005	-2.95817	-3.344	-3.75558	-4.11639	-4.49844	-4.90493	-5.34038	-5.81151	-6.2639	-6.69676	-7.15493	-7.64278	-8.16667	-8.73098	-9.22139	-9.73821	-10.2855	-10.8691	-11.4977	-12.113	-12.7002	-13.3194	-13.9758	-14.677	-15.4349	-16.1117	-16.8236	-17.5758	-18.3748	-19.2303	-20.0912	-20.9315	-21.8191	-22.7607	-23.7652	-24.8451	-25.884	-26.9803	-28.1487	-29.3996	-30.747	-32.1597	-33.6154	-35.1887	-36.8996	-38.7737	-40.8446	-43.0519	-45.5108	-48.2978	-51.507	-55.2783	-59.7916	-65.3662	-72.744	-83.4721	-102.413	-177.196
ENSG00000065621	-20.1019	-19.8796	-19.6583	-19.4379	-19.2184	-18.9997	-18.782	-18.5653	-18.3494	-18.1344	-17.9203	-17.7072	-17.4949	-17.2836	-17.0731	-16.8636	-16.655	-16.4473	-16.2405	-16.0346	-15.8296	-15.6255	-15.4224	-15.2201	-15.0188	-14.8183	-14.6188	-14.4202	-14.2225	-14.0257	-13.8298	-13.6348	-13.4407	-13.2475	-13.0553	-12.8639	-12.6735	-12.484	-12.2953	-12.1076	-11.9208	-11.7349	-11.5499	-11.3658	-11.1826	-11.0004	-10.819	-10.6386	-10.459	-10.2804	-10.1027	-9.92587	-9.74996	-9.57496	-9.40087	-9.22769	-9.05542	-8.88406	-8.7136	-8.54406	-8.37542	-8.20769	-8.04087	-7.87495	-7.70995	-7.54585	-7.38267	-7.22039	-7.05902	-6.89856	-6.739	-6.58036	-6.42262	-6.26579	-6.10987	-5.95487	-5.80077	-5.64758	-5.4953	-5.34392	-5.19346	-5.04389	-4.89524	-4.74749	-4.60066	-4.45473	-4.3097	-4.16559	-4.02239	-3.88009	-3.7387	-3.59822	-3.45865	-3.31998	-3.18222	-3.04537	-2.90943	-2.7744	-2.64027	-2.50706	-2.37475	-2.24335	-2.11285	-1.98326	-1.85459	-1.72681	-1.59995	-1.474	-1.34895	-1.22481	-1.10157	-0.979246	-0.857827	-0.737316	-0.617711	-0.499014	-0.381224	-0.264342	-0.148366	-0.033297	0.0808648	0.19412	0.306468	0.417909	0.528444	0.638072	0.746793	0.854608	0.961517	1.06752	1.17262	1.27681	1.38009	1.48247	1.58394	1.68451	1.78417	1.88292	1.98077	2.07771	2.17375	2.26889	2.36311	2.45644	2.54885	2.64037	2.73098	2.82068	2.90948	2.99738	3.08437	3.17046	3.25564	3.33992	3.4233	3.50577	3.58734	3.66801	3.74777	3.82663	3.90459	3.98165	4.05781	4.13306	4.20741	4.28086	4.3534	4.42505	4.4958	4.56563	4.63457	4.70261	4.76975	4.83599	4.90133	4.96576	5.02929	5.09193	5.15366	5.2145	5.27442	5.33345	5.39158	5.44881	5.50515	5.56057	5.61508	5.6687	5.72142	5.77325	5.82417	5.87416	5.92325	5.97145	6.01875	6.06516	6.11062	6.15516	6.19881	6.24156	6.28342	6.32437	6.36433	6.40339	6.44155	6.47882	6.5152	6.55057	6.58499	6.61851	6.65113	6.68285	6.71364	6.74336	6.77217	6.80007	6.82707	6.85317	6.87822	6.90225	6.92538	6.94759	6.96889	6.98925	7.00846	7.02675	7.04411	7.06055	7.07606	7.09051	7.1039	7.11636	7.12789	7.13848	7.14812	7.15659	7.16411	7.17068	7.1763	7.18096	7.18456	7.1871	7.18868	7.18928	7.18891	7.18757	7.18509	7.18161	7.17715	7.1717	7.16525	7.15775	7.14916	7.13957	7.12897	7.11734	7.10469	7.09093	7.07613	7.06029	7.0434	7.02545	7.00643	6.98632	6.96513	6.94287	6.91951	6.89506	6.86952	6.84286	6.81509	6.78618	6.75613	6.72496	6.69269	6.65925	6.62463	6.5888	6.55176	6.51367	6.47438	6.43383	6.39202	6.34892	6.30463	6.25926	6.21257	6.16452	6.11509	6.06426	6.01245	5.95934	5.90476	5.84869	5.79108	5.73214	5.6723	5.61085	5.54777	5.48299	5.41646	5.34918	5.2805	5.20998	5.13757	5.06318	4.9872	4.91085	4.83243	4.75186	4.66902	4.58381	4.49836	4.41154	4.32224	4.2303	4.13556	4.03863	3.94289	3.84424	3.74249	3.63739	3.52867	3.4209	3.31233	3.20005	3.08373	2.96297	2.83858	2.71957	2.59613	2.46778	2.33394	2.19389	2.05729	1.9222	1.78115	1.63331	1.47764	1.31448	1.16751	1.01335	0.850866	0.678559	0.494439	0.318321	0.150983	-0.0264284	-0.215991	-0.420572	-0.643371	-0.823677	-1.01595	-1.22297	-1.44873	-1.69924	-1.93542	-2.14225	-2.36665	-2.61397	-2.89268	-3.21726	-3.44317	-3.68475	-3.95388	-4.26212	-4.6307	-4.98386	-5.24185	-5.53217	-5.87005	-6.28546	-6.85153	-7.16012	-7.4672	-7.82867	-8.2826	-8.93156	-9.68705	-9.99825	-10.3634	-10.8201	-11.4688	-12.8359	-13.517	-13.8614	-14.2774	-14.8283	-15.737	-17.5026	-17.8169	-18.1808	-18.6265	-19.2346	-20.3479	-20.9803	-21.3097	-21.6939	-22.1711	-22.8454	-23.743	-24.0463	-24.3876	-24.7872	-25.2876	-26.0108	-26.4733	-26.7953	-27.1613	-27.5974	-28.1636	-28.8557	-29.1604	-29.4983	-29.8852	-30.3523	-30.9771	-31.4188	-31.7357	-32.088	-32.4933	-32.9876	-33.5656	-33.8697	-34.2012	-34.5714	-35.0007	-35.5327	-35.948	-36.2684	-36.6195	-37.0148	-37.4802	-38.0196	-38.3342	-38.6745	-39.05	-39.4781	-39.9936	-40.4225	-40.7569	-41.1207	-41.526	-41.9955	-42.546	-42.8777	-43.2343	-43.6247	-44.0643	-44.5833	-45.037	-45.3911	-45.7735	-46.195	-46.6754	-47.2411	-47.5975	-47.9782	-48.3913	-48.8503	-49.3806	-49.7941	-50.0539	-50.318	-50.5868	-50.8605	-51.1394	-51.4239	-51.7142	-52.0108	-52.314	-52.6245	-52.9426	-53.269	-53.6043	-53.9493	-54.3048	-54.6718	-55.0515	-55.4449	-55.8537	-56.2796	-56.7245	-57.1909	-57.6817	-58.2003	-58.751	-59.3393	-59.9719	-60.6576	-61.4081	-62.2392	-63.1735	-64.2439	-65.502	-67.0344	-69.004	-71.7739	-76.4641	-93.5736
ENSG00000158062	-49.3571	-48.9241	-48.4928	-48.0632	-47.6353	-47.209	-46.7844	-46.3615	-45.9403	-45.5207	-45.1028	-44.6865	-44.272	-43.8591	-43.4478	-43.0383	-42.6304	-42.2242	-41.8196	-41.4168	-41.0156	-40.616	-40.2182	-39.822	-39.4275	-39.0346	-38.6434	-38.2539	-37.8661	-37.4799	-37.0955	-36.7126	-36.3315	-35.952	-35.5742	-35.1981	-34.8236	-34.4508	-34.0797	-33.7102	-33.3424	-32.9763	-32.6119	-32.2491	-31.888	-31.5286	-31.1708	-30.8147	-30.4603	-30.1076	-29.7565	-29.4071	-29.0593	-28.7133	-28.3689	-28.0262	-27.6851	-27.3457	-27.008	-26.672	-26.3376	-26.0049	-25.6739	-25.3445	-25.0168	-24.6908	-24.3664	-24.0438	-23.7227	-23.4034	-23.0857	-22.7697	-22.4554	-22.1427	-21.8317	-21.5224	-21.2148	-20.9088	-20.6045	-20.3018	-20.0008	-19.7015	-19.4039	-19.1079	-18.8136	-18.521	-18.23	-17.9407	-17.6531	-17.3672	-17.0829	-16.8003	-16.5193	-16.24	-15.9624	-15.6865	-15.4122	-15.1396	-14.8687	-14.5994	-14.3318	-14.0658	-13.8016	-13.539	-13.278	-13.0188	-12.7611	-12.5052	-12.2509	-11.9983	-11.7474	-11.4981	-11.2505	-11.0046	-10.7603	-10.5177	-10.2767	-10.0375	-9.79985	-9.5639	-9.32961	-9.09698	-8.86602	-8.63672	-8.40909	-8.18312	-7.95881	-7.73616	-7.51517	-7.29585	-7.07818	-6.86218	-6.64784	-6.43516	-6.22413	-6.01477	-5.80707	-5.60102	-5.39663	-5.1939	-4.99283	-4.79341	-4.59565	-4.39955	-4.2051	-4.01231	-3.82117	-3.63168	-3.44385	-3.25767	-3.07314	-2.89026	-2.70904	-2.52946	-2.35154	-2.17526	-2.00063	-1.82765	-1.65631	-1.48662	-1.31858	-1.15218	-0.987423	-0.824312	-0.662844	-0.503016	-0.344827	-0.188276	-0.033366	0.1199	0.271531	0.421527	0.569891	0.716623	0.861707	1.00516	1.14698	1.28717	1.42574	1.56267	1.69796	1.83162	1.96365	2.09407	2.22287	2.35	2.4755	2.59939	2.72166	2.84232	2.96135	3.07867	3.19439	3.3085	3.42101	3.53191	3.64108	3.7486	3.85451	3.95882	4.06153	4.1626	4.26185	4.35949	4.45554	4.54999	4.64284	4.73385	4.82313	4.91081	4.9969	5.08138	5.16422	5.24501	5.3242	5.40179	5.47779	5.55218	5.62462	5.69521	5.76419	5.83156	5.89733	5.96144	6.02333	6.08361	6.14226	6.1993	6.25473	6.30817	6.35969	6.40958	6.45784	6.50447	6.54946	6.59221	6.63331	6.67277	6.71059	6.74677	6.78103	6.81335	6.84402	6.87304	6.90039	6.9261	6.94966	6.97154	6.99175	7.01029	7.02716	7.04216	7.05524	7.06664	7.07636	7.08439	7.09073	7.09503	7.0976	7.09847	7.09764	7.0951	7.09072	7.08443	7.07642	7.06669	7.05523	7.04204	7.02687	7.00993	6.99124	6.9708	6.94861	6.92458	6.89863	6.8709	6.8414	6.81012	6.77706	6.74204	6.70517	6.66651	6.62603	6.58373	6.53955	6.49342	6.44544	6.39561	6.34392	6.29035	6.23481	6.17735	6.11798	6.0567	5.99349	5.92833	5.86116	5.79203	5.72091	5.6478	5.57267	5.49552	5.41634	5.33508	5.25173	5.16626	5.07869	4.98911	4.89734	4.80335	4.70712	4.60861	4.50808	4.40535	4.30024	4.19271	4.08271	3.97032	3.8561	3.73929	3.61982	3.49763	3.37262	3.24574	3.11654	2.98437	2.84912	2.71068	2.56922	2.42685	2.28108	2.13177	1.97872	1.82173	1.6634	1.50302	1.33844	1.16938	0.995496	0.816914	0.640748	0.459503	0.27273	0.0798843	-0.119698	-0.319072	-0.518578	-0.72507	-0.939438	-1.16281	-1.39626	-1.61569	-1.84411	-2.08298	-2.33422	-2.60049	-2.86244	-3.11469	-3.38091	-3.66437	-3.96989	-4.30489	-4.58429	-4.87906	-5.19738	-5.54758	-5.94392	-6.32875	-6.64958	-7.00047	-7.39423	-7.85498	-8.43714	-8.80733	-9.1818	-9.60701	-10.1156	-10.7899	-11.5312	-11.9164	-12.3534	-12.8759	-13.5705	-14.8274	-15.4782	-15.9095	-16.4152	-17.0613	-18.0891	-20.2113	-20.6286	-21.1046	-21.682	-22.4816	-24.3086	-25.9897	-26.4398	-26.963	-27.623	-28.6464	-30.9352	-31.3698	-31.861	-32.4479	-33.2383	-34.843	-36.3555	-36.8241	-37.363	-38.0316	-39.0309	-41.2132	-41.6664	-42.1733	-42.7699	-43.5501	-44.971	-46.3197	-46.8066	-47.3599	-48.0322	-48.9899	-49.9593	-50.2526	-50.5486	-50.8471	-51.1484	-51.4524	-51.7591	-52.0687	-52.3812	-52.6967	-53.0151	-53.3367	-53.6613	-53.9892	-54.3204	-54.6549	-54.9928	-55.3344	-55.6795	-56.0284	-56.3811	-56.7377	-57.0984	-57.4633	-57.8325	-58.2062	-58.5845	-58.9676	-59.3556	-59.7487	-60.1471	-60.5511	-60.9609	-61.3766	-61.7986	-62.227	-62.6624	-63.1048	-63.5548	-64.0126	-64.4788	-64.9536	-65.4376	-65.9314	-66.4355	-66.9506	-67.4773	-68.0164	-68.5688	-69.1354	-69.7172	-70.3155	-70.9316	-71.5668	-72.223	-72.9021	-73.6061	-74.3378	-75.0999	-75.8958	-76.7297	-77.6062	-78.5312	-79.5114	-80.5555	-81.6741	-82.8806	-84.1924	-85.6327	-87.2327	-89.0369	-91.1103	-93.5545	-96.5401	-100.387	-105.808	-114.994	-148.381
ENSG00000087303	-124.85	-124.082	-123.315	-122.552	-121.79	-121.031	-120.274	-119.52	-118.768	-118.018	-117.271	-116.526	-115.783	-115.043	-114.305	-113.569	-112.836	-112.105	-111.377	-110.65	-109.927	-109.205	-108.486	-107.769	-107.055	-106.343	-105.633	-104.926	-104.221	-103.519	-102.818	-102.12	-101.425	-100.732	-100.041	-99.3524	-98.6663	-97.9826	-97.3012	-96.6221	-95.9454	-95.2711	-94.5991	-93.9295	-93.2622	-92.5973	-91.9348	-91.2746	-90.6167	-89.9612	-89.3081	-88.6573	-88.0089	-87.3628	-86.7191	-86.0777	-85.4387	-84.8021	-84.1678	-83.5358	-82.9062	-82.279	-81.6541	-81.0315	-80.4114	-79.7935	-79.1781	-78.5649	-77.9542	-77.3458	-76.7397	-76.136	-75.5346	-74.9356	-74.339	-73.7447	-73.1528	-72.5632	-71.9759	-71.391	-70.8085	-70.2283	-69.6505	-69.075	-68.5019	-67.9311	-67.3627	-66.7966	-66.2329	-65.6715	-65.1125	-64.5558	-64.0015	-63.4495	-62.8999	-62.3526	-61.8077	-61.2651	-60.7249	-60.187	-59.6514	-59.1183	-58.5874	-58.0589	-57.5328	-57.009	-56.4875	-55.9684	-55.4517	-54.9372	-54.4252	-53.9154	-53.4081	-52.903	-52.4003	-51.9	-51.4019	-50.9063	-50.4129	-49.9219	-49.4333	-48.947	-48.463	-47.9814	-47.5021	-47.0251	-46.5505	-46.0782	-45.6082	-45.1406	-44.6753	-44.2124	-43.7518	-43.2935	-42.8375	-42.3839	-41.9326	-41.4836	-41.037	-40.5927	-40.1507	-39.711	-39.2736	-38.8386	-38.4059	-37.9755	-37.5475	-37.1217	-36.6983	-36.2771	-35.8583	-35.4418	-35.0276	-34.6158	-34.2062	-33.7989	-33.394	-32.9913	-32.5909	-32.1929	-31.7971	-31.4037	-31.0125	-30.6236	-30.237	-29.8527	-29.4707	-29.091	-28.7135	-28.3384	-27.9655	-27.5949	-27.2265	-26.8605	-26.4967	-26.1351	-25.7759	-25.4189	-25.0642	-24.7117	-24.3615	-24.0135	-23.6679	-23.3244	-22.9832	-22.6443	-22.3076	-21.9732	-21.641	-21.311	-20.9833	-20.6579	-20.3348	-20.0138	-19.6951	-19.3786	-19.0645	-18.7526	-18.4429	-18.1355	-17.8302	-17.5272	-17.2267	-16.9284	-16.6323	-16.3384	-16.0467	-15.7575	-15.4707	-15.1861	-14.9037	-14.6234	-14.3454	-14.0703	-13.7973	-13.5265	-13.2579	-12.9915	-12.7277	-12.4665	-12.2075	-11.9507	-11.696	-11.4436	-11.1943	-10.9472	-10.7022	-10.4594	-10.2188	-9.98094	-9.74566	-9.51256	-9.28164	-9.0529	-8.82635	-8.60285	-8.38152	-8.16237	-7.9454	-7.73059	-7.51834	-7.30864	-7.10111	-6.89575	-6.69256	-6.49153	-6.29325	-6.09716	-5.90323	-5.71146	-5.52184	-5.33458	-5.14972	-4.96701	-4.78645	-4.60804	-4.43178	-4.25791	-4.0862	-3.91663	-3.74919	-3.58388	-3.42074	-3.25977	-3.10094	-2.94421	-2.78961	-2.63711	-2.48663	-2.33824	-2.19195	-2.04776	-1.90566	-1.76553	-1.62726	-1.49107	-1.35697	-1.22495	-1.09501	-0.966587	-0.840123	-0.715733	-0.593416	-0.473172	-0.35466	-0.237465	-0.122343	-0.00929485	0.101679	0.210577	0.318693	0.425073	0.529363	0.631559	0.731659	0.830287	0.928562	1.0247	1.1187	1.21055	1.30026	1.39031	1.47903	1.56551	1.64977	1.73179	1.81257	1.89476	1.97456	2.05197	2.127	2.19965	2.27434	2.34844	2.41991	2.48876	2.55499	2.62007	2.68967	2.75624	2.81984	2.88049	2.93822	3.00043	3.06335	3.12275	3.17871	3.23131	3.28235	3.34302	3.39938	3.45161	3.49986	3.54425	3.596	3.65047	3.69986	3.74445	3.78446	3.8216	3.87497	3.92204	3.96327	3.99906	4.02973	4.06916	4.1133	4.1505	4.18134	4.20629	4.22612	4.26394	4.29406	4.31719	4.33393	4.34474	4.35815	4.37333	4.3819	4.38437	4.38117	4.37265	4.35797	4.3386	4.3148	4.28674	4.25458	4.20805	4.14547	4.08044	4.01293	3.94296	3.87051	3.77875	3.6833	3.58567	3.48587	3.3839	3.29396	3.2229	3.14837	3.07042	2.98911	2.90449	2.821	2.73465	2.6448	2.55152	2.45486	2.33435	2.17146	2.00551	1.83645	1.66426	1.48887	1.26103	1.01166	0.749141	0.470853	0.173109	-0.137597	-0.443533	-0.775449	-1.14265	-1.5614	-2.06416	-2.45753	-2.82241	-3.23181	-3.71045	-4.31462	-5.03885	-5.41603	-5.83689	-6.32521	-6.93439	-7.83503	-8.50156	-8.92386	-9.40515	-9.98673	-10.784	-12.0267	-12.4486	-12.9204	-13.472	-14.1767	-15.3211	-16.3484	-16.8137	-17.343	-17.9833	-18.876	-20.57	-21.0334	-21.5487	-22.1477	-22.9091	-24.1604	-25.5249	-26.0345	-26.6094	-27.298	-28.2457	-30.2529	-30.7641	-31.3282	-31.9768	-32.7879	-34.0834	-35.6962	-36.2607	-36.8914	-37.6352	-38.6318	-40.8139	-41.3895	-42.0195	-42.7345	-43.6092	-44.9393	-46.7165	-47.3619	-48.0756	-48.903	-49.9747	-52.277	-52.9621	-53.6999	-54.5269	-55.5146	-56.3201	-56.8973	-57.4928	-58.1079	-58.7444	-59.4041	-60.0892	-60.8019	-61.5452	-62.3222	-63.1368	-63.9933	-64.8972	-65.8548	-66.8738	-67.9637	-69.1365	-70.4073	-71.7956	-73.3275	-75.0386	-76.9788	-79.2225	-81.8853	-85.1626	-89.4226	-95.4895	-105.92	-144.973
ENSG00000122705	-7.52478	-7.47115	-7.41775	-7.36457	-7.31162	-7.25889	-7.20639	-7.15412	-7.10207	-7.05025	-6.99865	-6.94728	-6.89613	-6.84521	-6.79452	-6.74405	-6.69381	-6.64379	-6.594	-6.54444	-6.4951	-6.44599	-6.3971	-6.34844	-6.3	-6.25179	-6.20381	-6.15605	-6.10852	-6.06121	-6.01413	-5.96728	-5.92065	-5.87424	-5.82807	-5.78211	-5.73639	-5.69089	-5.64561	-5.60056	-5.55574	-5.51114	-5.46677	-5.42262	-5.3787	-5.33501	-5.29154	-5.24829	-5.20527	-5.16248	-5.11991	-5.07757	-5.03545	-4.99356	-4.9519	-4.91046	-4.86924	-4.82826	-4.78749	-4.74695	-4.70664	-4.66655	-4.62669	-4.58706	-4.54765	-4.50846	-4.4695	-4.43076	-4.39226	-4.35397	-4.31591	-4.27808	-4.24047	-4.20308	-4.16593	-4.12899	-4.09228	-4.0558	-4.01954	-3.98351	-3.9477	-3.91211	-3.87675	-3.84162	-3.80671	-3.77202	-3.73756	-3.70333	-3.66932	-3.63553	-3.60197	-3.56863	-3.53552	-3.50263	-3.46996	-3.43752	-3.40531	-3.37332	-3.34155	-3.31	-3.27868	-3.24759	-3.21671	-3.18606	-3.15564	-3.12544	-3.09546	-3.0657	-3.03617	-3.00686	-2.97778	-2.94891	-2.92027	-2.89186	-2.86366	-2.83569	-2.80794	-2.78041	-2.75311	-2.72602	-2.69916	-2.67252	-2.64611	-2.61991	-2.59394	-2.56818	-2.54265	-2.51734	-2.49225	-2.46738	-2.44273	-2.4183	-2.39409	-2.3701	-2.34632	-2.32277	-2.29944	-2.27633	-2.25343	-2.23075	-2.2083	-2.18606	-2.16403	-2.14223	-2.12064	-2.09927	-2.07811	-2.05717	-2.03645	-2.01594	-1.99565	-1.97557	-1.95571	-1.93606	-1.91662	-1.8974	-1.87839	-1.85959	-1.84101	-1.82263	-1.80447	-1.78652	-1.76878	-1.75125	-1.73393	-1.71681	-1.69991	-1.68321	-1.66672	-1.65044	-1.63437	-1.6185	-1.60283	-1.58737	-1.57212	-1.55707	-1.54222	-1.52758	-1.51313	-1.49889	-1.48486	-1.47102	-1.45738	-1.44394	-1.4307	-1.41766	-1.40483	-1.3922	-1.37975	-1.3675	-1.35544	-1.34361	-1.33197	-1.32052	-1.30925	-1.29817	-1.28733	-1.27669	-1.26623	-1.25596	-1.24587	-1.23598	-1.22636	-1.21692	-1.20766	-1.19858	-1.18967	-1.18105	-1.17265	-1.16443	-1.15638	-1.14851	-1.14084	-1.13351	-1.12637	-1.11939	-1.11259	-1.10595	-1.09963	-1.09359	-1.08771	-1.08201	-1.07647	-1.07112	-1.06618	-1.06142	-1.05683	-1.0524	-1.04814	-1.04419	-1.04053	-1.03704	-1.03372	-1.03056	-1.02757	-1.02498	-1.02256	-1.0203	-1.01821	-1.01628	-1.01462	-1.01322	-1.01199	-1.01091	-1.01	-1.00924	-1.00881	-1.00854	-1.00843	-1.00847	-1.00867	-1.00907	-1.00971	-1.0105	-1.01143	-1.01251	-1.01372	-1.01519	-1.0168	-1.01855	-1.02044	-1.02245	-1.02464	-1.027	-1.02948	-1.03209	-1.03483	-1.03768	-1.04069	-1.04382	-1.04706	-1.05041	-1.05386	-1.05742	-1.06109	-1.06485	-1.06871	-1.07265	-1.07668	-1.08077	-1.08492	-1.08916	-1.09346	-1.09783	-1.10224	-1.10664	-1.1111	-1.11561	-1.12017	-1.12477	-1.12928	-1.13378	-1.13832	-1.14289	-1.14747	-1.152	-1.15635	-1.16071	-1.16506	-1.16942	-1.17377	-1.17781	-1.18173	-1.18563	-1.18951	-1.19336	-1.19706	-1.20024	-1.20339	-1.20649	-1.20955	-1.21256	-1.21492	-1.21695	-1.21893	-1.22084	-1.2227	-1.2243	-1.22478	-1.2252	-1.22556	-1.22586	-1.22611	-1.22516	-1.22351	-1.22182	-1.22009	-1.21831	-1.21622	-1.21187	-1.20752	-1.20317	-1.19884	-1.19452	-1.18814	-1.18038	-1.17273	-1.16517	-1.15773	-1.15007	-1.13798	-1.12616	-1.1146	-1.1033	-1.09225	-1.07784	-1.06079	-1.04427	-1.02826	-1.01274	-0.997555	-0.973994	-0.951366	-0.929628	-0.90874	-0.888665	-0.863403	-0.833301	-0.804667	-0.777409	-0.751443	-0.726694	-0.688077	-0.651235	-0.616523	-0.583774	-0.552839	-0.514702	-0.46828	-0.425041	-0.38467	-0.346903	-0.311507	-0.256404	-0.203776	-0.155183	-0.110178	-0.0683847	-0.0183452	0.0438874	0.100709	0.152814	0.200769	0.245041	0.311518	0.375383	0.433433	0.48644	0.535032	0.589739	0.657455	0.718641	0.774216	0.824912	0.871327	0.932641	0.992017	1.04589	1.09498	1.13986	1.18525	1.23636	1.28294	1.32551	1.36453	1.40037	1.43658	1.47078	1.50223	1.5312	1.5579	1.58158	1.60066	1.61826	1.63447	1.64938	1.66306	1.6696	1.67313	1.6761	1.67851	1.68038	1.67961	1.66979	1.65988	1.64988	1.63979	1.6296	1.61171	1.59015	1.56868	1.5473	1.52601	1.50325	1.4715	1.43981	1.40819	1.37664	1.34517	1.30814	1.26763	1.22704	1.18636	1.14559	1.10407	1.056	1.00762	0.958904	0.909858	0.860473	0.807987	0.752904	0.697211	0.640884	0.583896	0.526105	0.46527	0.403528	0.340828	0.277116	0.212333	0.146438	0.0793586	0.0109914	-0.0587539	-0.129978	-0.202793	-0.274742	-0.348318	-0.423655	-0.500904	-0.580235	-0.659436	-0.738093	-0.818937	-0.902181	-0.988071	-1.07689	-1.16138	-1.24821	-1.33807	-1.4313	-1.52833	-1.62506	-1.71945	-1.81785	-1.92082	-2.02906	-2.14346	-2.25139	-2.36417	-2.48449	-2.6141	-2.75552	-2.90497	-3.06099	-3.24552	-3.4826	-3.85204	-5.26038
ENSG00000134285	-39.3908	-39.0545	-38.7195	-38.3857	-38.0532	-37.7219	-37.3919	-37.063	-36.7355	-36.4091	-36.0841	-35.7602	-35.4376	-35.1162	-34.7961	-34.4772	-34.1596	-33.8431	-33.528	-33.214	-32.9014	-32.5899	-32.2797	-31.9707	-31.663	-31.3565	-31.0513	-30.7473	-30.4445	-30.143	-29.8427	-29.5436	-29.2458	-28.9493	-28.6539	-28.3599	-28.067	-27.7754	-27.485	-27.1959	-26.908	-26.6214	-26.336	-26.0518	-25.7689	-25.4872	-25.2068	-24.9276	-24.6496	-24.3729	-24.0974	-23.8232	-23.5502	-23.2784	-23.0079	-22.7386	-22.4706	-22.2038	-21.9382	-21.6739	-21.4108	-21.1489	-20.8883	-20.629	-20.3709	-20.114	-19.8583	-19.6039	-19.3508	-19.0988	-18.8482	-18.5987	-18.3505	-18.1036	-17.8578	-17.6133	-17.3701	-17.1281	-16.8873	-16.6478	-16.4095	-16.1725	-15.9367	-15.7021	-15.4688	-15.2367	-15.0058	-14.7762	-14.5479	-14.3207	-14.0948	-13.8702	-13.6468	-13.4246	-13.2037	-12.984	-12.7655	-12.5483	-12.3323	-12.1176	-11.9041	-11.6918	-11.4808	-11.271	-11.0625	-10.8552	-10.6491	-10.4443	-10.2407	-10.0383	-9.83719	-9.63732	-9.43868	-9.24128	-9.04511	-8.85019	-8.6565	-8.46405	-8.27284	-8.08287	-7.89413	-7.70663	-7.52037	-7.33534	-7.15156	-6.969	-6.78769	-6.60761	-6.42877	-6.25117	-6.0748	-5.89966	-5.72577	-5.55311	-5.38168	-5.21149	-5.04254	-4.87482	-4.70834	-4.54309	-4.37907	-4.21629	-4.05475	-3.89443	-3.73536	-3.57751	-3.4209	-3.26552	-3.11138	-2.95847	-2.80679	-2.65634	-2.50713	-2.35914	-2.21239	-2.06687	-1.92258	-1.77952	-1.63769	-1.4971	-1.35773	-1.21959	-1.08268	-0.946997	-0.812545	-0.679321	-0.547324	-0.416553	-0.287011	-0.158698	-0.0316108	0.0942516	0.21889	0.342304	0.464486	0.585443	0.705178	0.823691	0.940982	1.05705	1.17188	1.28549	1.39789	1.50906	1.61902	1.72773	1.83523	1.9415	2.04656	2.15041	2.25303	2.35439	2.45455	2.55348	2.65121	2.74773	2.84298	2.937	3.0298	3.1214	3.21178	3.30094	3.3888	3.47544	3.56088	3.64511	3.72813	3.80985	3.89029	3.96953	4.04756	4.12439	4.19998	4.27419	4.34718	4.41897	4.48955	4.55892	4.62693	4.69364	4.75914	4.82342	4.88649	4.94834	5.00872	5.0679	5.12585	5.18259	5.23812	5.29229	5.34511	5.39672	5.44711	5.49628	5.54423	5.59071	5.63597	5.68001	5.72282	5.76441	5.80466	5.84358	5.88127	5.91772	5.95295	5.98696	6.01954	6.05088	6.08099	6.10987	6.13751	6.16384	6.18885	6.21261	6.23514	6.25643	6.27648	6.29515	6.31257	6.32874	6.34367	6.35736	6.36975	6.38081	6.39062	6.39919	6.40651	6.41257	6.41728	6.42072	6.4229	6.42383	6.4235	6.42187	6.41891	6.41468	6.4092	6.40245	6.39443	6.38506	6.37439	6.36245	6.34924	6.33476	6.31896	6.30181	6.28337	6.26365	6.24264	6.22035	6.19666	6.17165	6.14535	6.11774	6.08884	6.05859	6.02692	5.99393	5.95963	5.92401	5.88706	5.84866	5.80886	5.76773	5.72525	5.68142	5.63619	5.58943	5.54128	5.49176	5.44086	5.38856	5.33468	5.27929	5.22248	5.16424	5.10456	5.04337	4.98043	4.91601	4.85008	4.78265	4.7137	4.64294	4.57046	4.4964	4.42073	4.34343	4.26443	4.18334	4.10053	4.01598	3.92965	3.84151	3.75126	3.65892	3.56463	3.46835	3.37003	3.26958	3.16672	3.06161	2.95417	2.84434	2.732	2.61724	2.49995	2.37983	2.25676	2.13057	2.0011	1.87001	1.73536	1.5969	1.45434	1.30734	1.15814	1.00689	0.85056	0.688597	0.520345	0.344983	0.174803	-0.00188233	-0.186487	-0.380273	-0.584893	-0.789359	-0.9881	-1.19792	-1.42113	-1.66097	-1.92214	-2.14785	-2.3834	-2.63769	-2.91652	-3.22911	-3.53806	-3.79656	-4.07924	-4.39508	-4.7597	-5.20401	-5.51231	-5.81608	-6.15963	-6.56446	-7.07724	-7.63007	-7.94525	-8.30252	-8.72558	-9.26761	-10.0982	-10.5846	-10.9401	-11.3559	-11.8768	-12.6347	-13.7402	-14.0817	-14.471	-14.9377	-15.5539	-16.5992	-17.2915	-17.6539	-18.071	-18.5805	-19.2834	-20.268	-20.6132	-20.9995	-21.4495	-22.0131	-22.8436	-23.4375	-23.8036	-24.2166	-24.7051	-25.3371	-26.1645	-26.5163	-26.904	-27.3449	-27.8746	-28.5858	-29.1356	-29.5057	-29.9149	-30.3834	-30.9545	-31.6597	-32.0182	-32.4066	-32.8369	-33.3321	-33.9425	-34.4491	-34.8258	-35.2342	-35.6878	-36.2121	-36.8289	-37.2019	-37.6003	-38.0331	-38.5155	-39.0774	-39.5743	-39.9724	-40.3987	-40.8636	-41.3853	-41.9877	-42.3927	-42.8223	-43.2841	-43.7905	-44.3646	-44.8965	-45.3381	-45.8081	-46.3156	-46.8762	-47.52	-47.9834	-48.4729	-48.996	-49.5636	-50.1956	-50.8047	-51.3289	-51.8854	-52.4829	-53.1349	-53.8665	-54.4612	-55.0802	-55.7421	-56.4577	-57.245	-58.0406	-58.778	-59.5713	-60.4327	-61.3801	-62.4422	-63.4522	-64.5464	-65.7708	-67.1642	-68.7864	-70.6523	-72.7882	-75.5298	-79.3707	-85.8225	-108.96
ENSG00000241837	-78.8944	-78.3756	-77.8585	-77.343	-76.8291	-76.3168	-75.8062	-75.2972	-74.7898	-74.284	-73.7799	-73.2773	-72.7764	-72.2772	-71.7795	-71.2835	-70.7891	-70.2963	-69.8052	-69.3156	-68.8277	-68.3415	-67.8568	-67.3738	-66.8924	-66.4126	-65.9344	-65.4579	-64.983	-64.5097	-64.038	-63.568	-63.0995	-62.6327	-62.1676	-61.704	-61.2421	-60.7818	-60.3231	-59.8661	-59.4106	-58.9568	-58.5047	-58.0541	-57.6052	-57.1579	-56.7122	-56.2681	-55.8257	-55.3848	-54.9456	-54.5081	-54.0721	-53.6378	-53.2051	-52.774	-52.3446	-51.9168	-51.4906	-51.066	-50.643	-50.2217	-49.802	-49.3839	-48.9674	-48.5526	-48.1394	-47.7278	-47.3178	-46.9094	-46.5027	-46.0976	-45.6941	-45.2923	-44.8921	-44.4934	-44.0965	-43.7011	-43.3074	-42.9152	-42.5247	-42.1359	-41.7486	-41.363	-40.979	-40.5966	-40.2159	-39.8367	-39.4592	-39.0833	-38.7091	-38.3364	-37.9654	-37.596	-37.2282	-36.8621	-36.4976	-36.1346	-35.7734	-35.4137	-35.0557	-34.6992	-34.3444	-33.9913	-33.6397	-33.2898	-32.9415	-32.5948	-32.2497	-31.9063	-31.5644	-31.2242	-30.8857	-30.5487	-30.2134	-29.8796	-29.5475	-29.2171	-28.8882	-28.561	-28.2353	-27.9114	-27.589	-27.2682	-26.9491	-26.6316	-26.3157	-26.0014	-25.6887	-25.3777	-25.0683	-24.7605	-24.4543	-24.1497	-23.8468	-23.5455	-23.2458	-22.9477	-22.6512	-22.3563	-22.0631	-21.7715	-21.4815	-21.1931	-20.9063	-20.6211	-20.3376	-20.0557	-19.7754	-19.4967	-19.2196	-18.9441	-18.6703	-18.398	-18.1274	-17.8584	-17.591	-17.3252	-17.061	-16.7984	-16.5375	-16.2781	-16.0204	-15.7643	-15.5098	-15.2568	-15.0055	-14.7559	-14.5078	-14.2613	-14.0164	-13.7732	-13.5315	-13.2915	-13.053	-12.8162	-12.5809	-12.3473	-12.1153	-11.8849	-11.656	-11.4288	-11.2032	-10.9792	-10.7568	-10.536	-10.3168	-10.0992	-9.88314	-9.66871	-9.4559	-9.24471	-9.03511	-8.8271	-8.62068	-8.41585	-8.21265	-8.01107	-7.81108	-7.61267	-7.41584	-7.22062	-7.02707	-6.83511	-6.64473	-6.45593	-6.26871	-6.08318	-5.89927	-5.71695	-5.53621	-5.35705	-5.17949	-5.00369	-4.82946	-4.65682	-4.48575	-4.31626	-4.14848	-3.98239	-3.81787	-3.65493	-3.49356	-3.33379	-3.17584	-3.01947	-2.86468	-2.71146	-2.55982	-2.4099	-2.26167	-2.11503	-1.96996	-1.82647	-1.68456	-1.54446	-1.40594	-1.269	-1.13363	-0.999847	-0.867742	-0.737319	-0.608475	-0.481207	-0.355514	-0.231395	-0.10903	0.0117562	0.130967	0.248605	0.364672	0.479096	0.591864	0.70306	0.812686	0.920744	1.02724	1.13204	1.23526	1.33692	1.43702	1.53555	1.63248	1.72778	1.82152	1.91371	2.00434	2.09341	2.18085	2.26673	2.35106	2.43384	2.51508	2.59474	2.67281	2.74935	2.82434	2.8978	2.96972	3.04006	3.10886	3.17614	3.24189	3.30612	3.36881	3.42996	3.48959	3.54771	3.60432	3.65943	3.71301	3.76508	3.81566	3.86474	3.91233	3.95844	4.00305	4.04618	4.08783	4.128	4.16671	4.20395	4.23974	4.27406	4.30693	4.33834	4.36831	4.39687	4.42398	4.44966	4.47389	4.4967	4.51812	4.53814	4.55674	4.57393	4.5897	4.60407	4.61712	4.62877	4.63901	4.64786	4.65532	4.66147	4.66627	4.6697	4.67174	4.6724	4.67171	4.66976	4.66644	4.66176	4.65571	4.6483	4.63959	4.62957	4.6182	4.60546	4.59137	4.57593	4.55916	4.54103	4.52154	4.50071	4.47852	4.45487	4.42976	4.40331	4.37549	4.34633	4.31579	4.28322	4.24929	4.214	4.17735	4.13933	4.09917	4.05684	4.01314	3.96807	3.92164	3.87383	3.82163	3.76795	3.7129	3.65647	3.59866	3.53703	3.47091	3.40339	3.33446	3.26412	3.19237	3.11112	3.02758	2.9425	2.85586	2.76767	2.67307	2.56908	2.46306	2.35501	2.2449	2.1327	2.00559	1.87342	1.73796	1.59904	1.45651	1.30643	1.14428	0.976368	0.802088	0.62072	0.431362	0.240092	0.0413987	-0.167592	-0.388742	-0.624581	-0.862935	-1.07755	-1.30399	-1.54464	-1.80286	-2.08356	-2.31782	-2.54186	-2.77739	-3.02667	-3.29282	-3.55996	-3.77825	-4.00505	-4.24158	-4.48947	-4.75088	-4.98486	-5.21032	-5.44352	-5.68548	-5.93748	-6.19291	-6.42336	-6.66077	-6.90592	-7.15979	-7.42359	-7.67404	-7.92001	-8.1734	-8.43507	-8.70609	-8.98286	-9.23968	-9.50388	-9.77628	-10.0579	-10.3499	-10.6319	-10.909	-11.1945	-11.4893	-11.7945	-12.1084	-12.4004	-12.701	-13.0111	-13.332	-13.6651	-13.99	-14.3088	-14.6376	-14.9777	-15.3305	-15.6962	-16.0372	-16.3891	-16.7533	-17.1311	-17.5248	-17.9134	-18.2949	-18.6901	-19.1008	-19.5292	-19.9784	-20.3987	-20.8352	-21.29	-21.7658	-22.2661	-22.7673	-23.261	-23.7777	-24.321	-24.8953	-25.5068	-26.0883	-26.6979	-27.3442	-28.0338	-28.776	-29.5409	-30.3048	-31.127	-32.0198	-33.0001	-34.0941	-35.1783	-36.3671	-37.708	-39.2507	-41.0768	-43.1991	-45.5943	-48.6996	-53.1042	-60.6186	-88.0339
ENSG00000113924	-85.0606	-84.4981	-83.9375	-83.3786	-82.8214	-82.2661	-81.7125	-81.1607	-80.6106	-80.0623	-79.5158	-78.9711	-78.4281	-77.8869	-77.3474	-76.8097	-76.2738	-75.7397	-75.2073	-74.6767	-74.1479	-73.6208	-73.0955	-72.572	-72.0502	-71.5302	-71.012	-70.4955	-69.9808	-69.4679	-68.9567	-68.4473	-67.9397	-67.4338	-66.9298	-66.4274	-65.9269	-65.4281	-64.9311	-64.4358	-63.9423	-63.4506	-62.9607	-62.4725	-61.9861	-61.5014	-61.0186	-60.5375	-60.0581	-59.5805	-59.1047	-58.6307	-58.1584	-57.6879	-57.2192	-56.7522	-56.287	-55.8236	-55.3619	-54.902	-54.4439	-53.9875	-53.5329	-53.0801	-52.629	-52.1797	-51.7322	-51.2864	-50.8424	-50.4002	-49.9597	-49.521	-49.0841	-48.6489	-48.2155	-47.7839	-47.3541	-46.926	-46.4996	-46.0751	-45.6523	-45.2312	-44.812	-44.3945	-43.9787	-43.5648	-43.1526	-42.7422	-42.3335	-41.9266	-41.5214	-41.1181	-40.7165	-40.3166	-39.9186	-39.5223	-39.1277	-38.7349	-38.3439	-37.9547	-37.5672	-37.1815	-36.7975	-36.4153	-36.0349	-35.6562	-35.2793	-34.9042	-34.5308	-34.1592	-33.7894	-33.4213	-33.055	-32.6904	-32.3277	-31.9666	-31.6074	-31.2499	-30.8941	-30.5401	-30.1879	-29.8375	-29.4888	-29.1418	-28.7967	-28.4532	-28.1116	-27.7717	-27.4336	-27.0972	-26.7626	-26.4297	-26.0986	-25.7693	-25.4417	-25.1159	-24.7918	-24.4695	-24.1489	-23.8301	-23.5131	-23.1978	-22.8843	-22.5725	-22.2625	-21.9542	-21.6477	-21.3429	-21.0399	-20.7386	-20.4391	-20.1413	-19.8453	-19.5511	-19.2585	-18.9678	-18.6787	-18.3915	-18.1059	-17.8222	-17.5401	-17.2598	-16.9813	-16.7044	-16.4294	-16.156	-15.8845	-15.6146	-15.3465	-15.0801	-14.8155	-14.5526	-14.2914	-14.032	-13.7743	-13.5183	-13.2641	-13.0116	-12.7608	-12.5118	-12.2645	-12.0189	-11.7751	-11.5329	-11.2925	-11.0539	-10.817	-10.5818	-10.3483	-10.1165	-9.88643	-9.65816	-9.4316	-9.20674	-8.9836	-8.76216	-8.54252	-8.32462	-8.10843	-7.89394	-7.68115	-7.47009	-7.2609	-7.05342	-6.84762	-6.64353	-6.44113	-6.24061	-6.04189	-5.84487	-5.64954	-5.4559	-5.264	-5.07412	-4.88595	-4.69946	-4.51467	-4.33156	-4.15043	-3.97117	-3.79361	-3.61774	-3.44357	-3.27112	-3.10083	-2.93225	-2.76535	-2.60016	-2.43666	-2.27513	-2.11553	-1.95763	-1.80143	-1.64693	-1.49414	-1.34351	-1.19458	-1.04736	-0.901833	-0.758012	-0.616103	-0.476108	-0.33782	-0.201236	-0.0663556	0.0668245	0.19794	0.327341	0.455036	0.581027	0.705316	0.827758	0.948321	1.06718	1.18433	1.29978	1.41353	1.52532	1.63539	1.74376	1.85043	1.95539	2.05856	2.15989	2.25952	2.35745	2.45369	2.54823	2.64089	2.73183	2.82108	2.90864	2.99451	3.07862	3.16092	3.24154	3.32047	3.39771	3.47328	3.54702	3.61905	3.6894	3.75808	3.82508	3.89036	3.95386	4.01568	4.07583	4.13432	4.19115	4.24618	4.29951	4.35119	4.40121	4.44957	4.49624	4.54111	4.58434	4.62592	4.66585	4.70415	4.74064	4.77542	4.80858	4.84009	4.86998	4.89818	4.92452	4.94922	4.9723	4.99376	5.01361	5.03155	5.04774	5.06231	5.07527	5.08662	5.09627	5.1038	5.10971	5.11402	5.11672	5.11782	5.11675	5.11374	5.10913	5.1029	5.09507	5.08548	5.07311	5.05912	5.04351	5.02627	5.00742	4.9858	4.96172	4.93599	4.90861	4.87957	4.84871	4.81347	4.77651	4.73783	4.69744	4.65532	4.60924	4.55942	4.50773	4.45419	4.39877	4.3414	4.27642	4.20929	4.14	4.06852	3.99483	3.91533	3.82953	3.74094	3.64949	3.55509	3.45765	3.34967	3.23746	3.12101	3.00006	2.87429	2.74194	2.60186	2.45506	2.30075	2.13793	1.96532	1.79407	1.61333	1.42011	1.21178	0.984594	0.755554	0.541955	0.309574	0.0528817	-0.236869	-0.574767	-0.833472	-1.09736	-1.39421	-1.739	-2.16107	-2.60104	-2.88356	-3.20312	-3.57814	-4.04683	-4.71231	-5.11395	-5.43804	-5.81462	-6.27821	-6.91792	-7.73275	-8.04894	-8.40809	-8.83418	-9.38114	-10.2224	-10.7587	-11.097	-11.4833	-11.9472	-12.5596	-13.3343	-13.66	-14.0224	-14.4396	-14.9485	-15.6472	-16.1484	-16.5015	-16.8981	-17.3627	-17.9501	-18.6848	-19.035	-19.422	-19.8634	-20.3956	-21.1142	-21.6756	-22.0581	-22.4858	-22.9844	-23.6128	-24.442	-24.8233	-25.2427	-25.7188	-26.2901	-27.0608	-27.7106	-28.1263	-28.5884	-29.1231	-29.7908	-30.7091	-31.1252	-31.5797	-32.0908	-32.6958	-33.494	-34.213	-34.6666	-35.1657	-35.7344	-36.4264	-37.3744	-37.8341	-38.3315	-38.8828	-39.5196	-40.321	-41.0773	-41.5842	-42.1352	-42.7503	-43.4719	-44.4188	-44.9497	-45.5184	-46.1394	-46.8385	-47.6739	-48.4927	-49.1015	-49.758	-50.4799	-51.3016	-52.3093	-53.0176	-53.7498	-54.5462	-55.4317	-56.458	-57.5129	-58.3915	-59.3487	-60.4081	-61.6117	-63.0545	-64.2975	-65.6252	-67.1294	-68.7056	-70.3937	-72.3943	-74.8533	-78.0452	-82.5853	-90.3815	-119.553
ENSG00000149091	-613.625	-610.79	-607.963	-605.143	-602.329	-599.522	-596.723	-593.93	-591.143	-588.364	-585.591	-582.826	-580.067	-577.315	-574.57	-571.832	-569.1	-566.376	-563.658	-560.947	-558.243	-555.546	-552.855	-550.172	-547.495	-544.825	-542.162	-539.506	-536.857	-534.214	-531.579	-528.95	-526.328	-523.713	-521.104	-518.503	-515.909	-513.321	-510.74	-508.166	-505.599	-503.038	-500.485	-497.938	-495.398	-492.865	-490.339	-487.82	-485.308	-482.802	-480.303	-477.811	-475.326	-472.848	-470.377	-467.912	-465.454	-463.003	-460.559	-458.122	-455.692	-453.268	-450.852	-448.442	-446.039	-443.643	-441.254	-438.871	-436.496	-434.127	-431.765	-429.41	-427.062	-424.72	-422.386	-420.058	-417.737	-415.423	-413.116	-410.816	-408.522	-406.235	-403.956	-401.683	-399.416	-397.157	-394.905	-392.659	-390.42	-388.188	-385.963	-383.745	-381.533	-379.329	-377.131	-374.94	-372.756	-370.579	-368.408	-366.245	-364.088	-361.938	-359.795	-357.659	-355.529	-353.407	-351.291	-349.182	-347.08	-344.985	-342.896	-340.815	-338.74	-336.672	-334.611	-332.556	-330.509	-328.468	-326.434	-324.407	-322.387	-320.374	-318.367	-316.368	-314.375	-312.389	-310.41	-308.437	-306.472	-304.513	-302.561	-300.616	-298.678	-296.746	-294.821	-292.903	-290.992	-289.088	-287.191	-285.3	-283.416	-281.539	-279.669	-277.806	-275.949	-274.099	-272.256	-270.42	-268.59	-266.768	-264.952	-263.143	-261.341	-259.545	-257.756	-255.974	-254.199	-252.431	-250.669	-248.915	-247.167	-245.425	-243.691	-241.963	-240.242	-238.528	-236.82	-235.12	-233.426	-231.739	-230.058	-228.385	-226.718	-225.057	-223.404	-221.757	-220.117	-218.484	-216.857	-215.238	-213.625	-212.018	-210.419	-208.826	-207.239	-205.66	-204.087	-202.521	-200.962	-199.409	-197.863	-196.324	-194.791	-193.266	-191.746	-190.234	-188.728	-187.229	-185.737	-184.252	-182.773	-181.3	-179.835	-178.377	-176.925	-175.479	-174.041	-172.609	-171.184	-169.766	-168.355	-166.95	-165.551	-164.161	-162.776	-161.399	-160.028	-158.663	-157.306	-155.956	-154.613	-153.276	-151.945	-150.622	-149.306	-147.996	-146.693	-145.397	-144.108	-142.825	-141.55	-140.281	-139.019	-137.764	-136.515	-135.274	-134.039	-132.811	-131.589	-130.374	-129.166	-127.965	-126.771	-125.583	-124.402	-123.227	-122.059	-120.898	-119.744	-118.596	-117.455	-116.32	-115.192	-114.071	-112.956	-111.848	-110.746	-109.651	-108.563	-107.48	-106.405	-105.336	-104.273	-103.217	-102.167	-101.124	-100.087	-99.0571	-98.0327	-97.0146	-96.0032	-94.9983	-93.9999	-93.0075	-92.0206	-91.0403	-90.0666	-89.0995	-88.1389	-87.1829	-86.233	-85.2898	-84.3532	-83.4233	-82.4988	-81.5785	-80.6649	-79.7581	-78.858	-77.9645	-77.0738	-76.1888	-75.3106	-74.4394	-73.575	-72.7156	-71.8578	-71.0071	-70.1636	-69.3272	-68.498	-67.6682	-66.8433	-66.0261	-65.2164	-64.4143	-63.6165	-62.8151	-62.0221	-61.2375	-60.461	-59.6925	-58.9181	-58.1468	-57.385	-56.6322	-55.8884	-55.1487	-54.3953	-53.6533	-52.9219	-52.2008	-51.4896	-50.7635	-50.037	-49.3237	-48.6228	-47.9334	-47.2487	-46.5315	-45.8316	-45.1474	-44.4772	-43.82	-43.1337	-42.4404	-41.768	-41.1136	-40.4751	-39.8447	-39.1468	-38.4791	-37.8357	-37.2127	-36.6074	-35.9515	-35.2772	-34.6379	-34.0258	-33.4363	-32.8633	-32.1629	-31.5169	-30.9095	-30.3317	-29.778	-29.1433	-28.4717	-27.8589	-27.287	-26.7463	-26.2306	-25.504	-24.8671	-24.2913	-23.7578	-23.2562	-22.6218	-21.9201	-21.3212	-20.7845	-20.2907	-19.8292	-19.0002	-18.338	-17.7794	-17.2834	-16.8305	-16.1294	-15.317	-14.7067	-14.1951	-13.744	-13.335	-12.3127	-11.6066	-11.0655	-10.6108	-10.2112	-9.48916	-8.61196	-8.02589	-7.56365	-7.17253	-6.82899	-5.88661	-5.23904	-4.76692	-4.38498	-4.05979	-3.54667	-2.83853	-2.363	-1.99562	-1.693	-1.43484	-0.879014	-0.428291	-0.0913035	0.178492	0.402506	0.662057	1.03409	1.31168	1.53033	1.70743	1.85279	2.05875	2.24641	2.39247	2.50667	2.59504	2.66859	2.7472	2.80249	2.83761	2.85477	2.8556	2.83118	2.78926	2.7355	2.67018	2.5935	2.50015	2.36516	2.22121	2.06816	1.90587	1.73418	1.52924	1.29974	1.05984	0.80932	0.54796	0.273135	-0.0363144	-0.359592	-0.697283	-1.05005	-1.41866	-1.80462	-2.20893	-2.63242	-3.0766	-3.54338	-4.03377	-4.52089	-5.03213	-5.57001	-6.13787	-6.74021	-7.34717	-7.95447	-8.5946	-9.27225	-9.994	-10.7698	-11.4913	-12.2529	-13.0606	-13.9229	-14.8528	-15.7936	-16.7132	-17.6911	-18.7376	-19.8688	-21.1115	-22.2685	-23.4946	-24.814	-26.247	-27.8269	-29.4826	-31.1219	-32.9087	-34.8755	-37.0713	-39.5858	-42.103	-44.8925	-48.0793	-51.7927	-56.2495	-61.5997	-67.897	-76.2578	-88.4561	-110.062	-195.405
ENSG00000070081	-34.6608	-34.3654	-34.0712	-33.778	-33.4859	-33.1948	-32.9049	-32.616	-32.3282	-32.0415	-31.7559	-31.4713	-31.1878	-30.9054	-30.6241	-30.3439	-30.0647	-29.7866	-29.5096	-29.2337	-28.9588	-28.6851	-28.4124	-28.1407	-27.8702	-27.6007	-27.3324	-27.0651	-26.7988	-26.5337	-26.2696	-26.0066	-25.7447	-25.4839	-25.2241	-24.9655	-24.7079	-24.4513	-24.1959	-23.9415	-23.6883	-23.436	-23.1849	-22.9349	-22.6859	-22.438	-22.1912	-21.9455	-21.7008	-21.4572	-21.2147	-20.9733	-20.7329	-20.4937	-20.2555	-20.0184	-19.7823	-19.5474	-19.3135	-19.0807	-18.849	-18.6183	-18.3888	-18.1603	-17.9329	-17.7065	-17.4813	-17.2571	-17.034	-16.812	-16.591	-16.3712	-16.1524	-15.9347	-15.718	-15.5025	-15.288	-15.0746	-14.8623	-14.651	-14.4408	-14.2318	-14.0237	-13.8168	-13.6109	-13.4061	-13.2024	-12.9998	-12.7982	-12.5978	-12.3984	-12.2	-12.0028	-11.8066	-11.6115	-11.4175	-11.2246	-11.0327	-10.8419	-10.6522	-10.4635	-10.276	-10.0895	-9.90407	-9.71973	-9.53647	-9.35428	-9.17317	-8.99313	-8.81416	-8.63627	-8.45946	-8.28372	-8.10905	-7.93546	-7.76294	-7.5915	-7.42113	-7.25183	-7.0836	-6.91645	-6.75037	-6.58537	-6.42143	-6.25857	-6.09678	-5.93607	-5.77642	-5.61784	-5.46034	-5.30391	-5.14855	-4.99425	-4.84103	-4.68888	-4.5378	-4.38778	-4.23884	-4.09096	-3.94415	-3.79841	-3.65373	-3.51013	-3.36759	-3.22611	-3.08571	-2.94636	-2.80808	-2.67087	-2.53472	-2.39964	-2.26561	-2.13265	-2.00076	-1.86992	-1.74015	-1.61143	-1.48378	-1.35718	-1.23165	-1.10717	-0.983749	-0.861384	-0.74008	-0.619831	-0.500636	-0.382494	-0.265405	-0.149371	-0.034394	0.079533	0.192411	0.30424	0.415022	0.524744	0.633418	0.741047	0.847631	0.953174	1.05767	1.1611	1.26349	1.36484	1.46516	1.56444	1.66265	1.75981	1.85594	1.95103	2.0451	2.13812	2.23004	2.32094	2.41081	2.49965	2.58747	2.67418	2.75983	2.84446	2.92806	3.01064	3.09218	3.17253	3.25187	3.33019	3.40749	3.48378	3.55888	3.63287	3.70585	3.77781	3.84875	3.91865	3.98722	4.05477	4.12131	4.18683	4.25135	4.3146	4.37666	4.43771	4.49774	4.55675	4.61471	4.67124	4.72674	4.78123	4.83469	4.88714	4.93831	4.98825	5.03717	5.08506	5.13193	5.17777	5.22216	5.26552	5.30785	5.34916	5.38944	5.42849	5.46633	5.50313	5.5389	5.57364	5.60734	5.63969	5.67099	5.70126	5.73049	5.75869	5.78572	5.81156	5.83636	5.86012	5.88284	5.90453	5.92495	5.9443	5.96262	5.97991	5.99615	6.01127	6.02522	6.03812	6.04999	6.06082	6.07061	6.07919	6.0867	6.09318	6.09862	6.10302	6.10632	6.10846	6.10957	6.10963	6.10867	6.10667	6.10347	6.09922	6.09392	6.0876	6.08024	6.07179	6.06217	6.05153	6.03984	6.02713	6.01339	5.99845	5.98244	5.96539	5.94732	5.92821	5.90801	5.88661	5.86417	5.8407	5.8162	5.79067	5.7639	5.73601	5.70709	5.67714	5.64615	5.61406	5.58063	5.54616	5.51065	5.47411	5.43654	5.39757	5.3574	5.31617	5.27391	5.23059	5.18612	5.14	5.09281	5.04456	4.99525	4.94487	4.89279	4.83927	4.78465	4.72894	4.67212	4.61405	4.55366	4.49212	4.42943	4.36557	4.30055	4.23328	4.16402	4.09351	4.02174	3.9487	3.87423	3.79615	3.71665	3.63572	3.55335	3.46951	3.3825	3.29242	3.20061	3.10705	3.01167	2.91439	2.81165	2.70668	2.59939	2.48968	2.37743	2.26105	2.14011	2.01588	1.88812	1.75655	1.62086	1.48098	1.3362	1.18596	1.02961	0.866327	0.699785	0.53135	0.354405	0.16746	-0.031469	-0.245104	-0.441136	-0.646931	-0.868382	-1.10981	-1.37779	-1.64421	-1.8767	-2.13131	-2.41588	-2.7436	-3.1395	-3.41961	-3.69925	-4.01735	-4.39432	-4.87379	-5.38905	-5.68163	-6.01613	-6.4163	-6.93545	-7.74371	-8.20807	-8.54177	-8.93672	-9.43975	-10.1903	-11.3298	-11.6515	-12.0237	-12.4791	-13.1009	-14.2512	-15.0487	-15.3963	-15.8053	-16.3225	-17.0877	-18.3544	-18.6847	-19.0623	-19.5166	-20.1181	-21.1376	-21.9091	-22.2662	-22.6815	-23.1969	-23.9318	-25.1351	-25.4775	-25.8655	-26.326	-26.9228	-27.8818	-28.6761	-29.0446	-29.468	-29.9838	-30.6931	-31.8355	-32.1907	-32.5887	-33.0535	-33.639	-34.5184	-35.2894	-35.6714	-36.1044	-36.6209	-37.303	-38.3624	-38.7356	-39.1496	-39.6258	-40.2107	-41.0417	-41.8102	-42.2151	-42.6694	-43.2026	-43.8869	-44.9423	-45.346	-45.7907	-46.2971	-46.9091	-47.7531	-48.5053	-48.7747	-49.0489	-49.3283	-49.6131	-49.9036	-50.2003	-50.5034	-50.8134	-51.1308	-51.4561	-51.7899	-52.1327	-52.4854	-52.8488	-53.2237	-53.6113	-54.0127	-54.4294	-54.8629	-55.3152	-55.7884	-56.2853	-56.809	-57.3634	-57.9531	-58.5842	-59.2641	-60.0025	-60.8125	-61.7114	-62.7243	-63.8878	-65.2589	-66.9342	-69.0948	-72.1456	-77.3387	-96.4765
ENSG00000148942	-98.184	-97.5874	-96.9926	-96.3996	-95.8083	-95.2189	-94.6312	-94.0453	-93.4611	-92.8788	-92.2982	-91.7194	-91.1424	-90.5672	-89.9937	-89.422	-88.8521	-88.284	-87.7176	-87.1531	-86.5903	-86.0293	-85.47	-84.9126	-84.3569	-83.803	-83.2508	-82.7005	-82.1519	-81.6051	-81.0601	-80.5169	-79.9754	-79.4358	-78.8979	-78.3617	-77.8274	-77.2948	-76.764	-76.235	-75.7078	-75.1823	-74.6586	-74.1367	-73.6166	-73.0983	-72.5817	-72.0669	-71.5539	-71.0427	-70.5332	-70.0255	-69.5196	-69.0155	-68.5132	-68.0126	-67.5138	-67.0168	-66.5215	-66.0281	-65.5364	-65.0465	-64.5583	-64.072	-63.5874	-63.1046	-62.6236	-62.1443	-61.6669	-61.1912	-60.7173	-60.2451	-59.7748	-59.3062	-58.8394	-58.3743	-57.9111	-57.4496	-56.9899	-56.5319	-56.0758	-55.6214	-55.1688	-54.718	-54.2689	-53.8216	-53.3761	-52.9324	-52.4905	-52.0503	-51.6119	-51.1752	-50.7404	-50.3073	-49.876	-49.4465	-49.0187	-48.5927	-48.1685	-47.7461	-47.3254	-46.9065	-46.4894	-46.074	-45.6605	-45.2487	-44.8386	-44.4304	-44.0239	-43.6192	-43.2162	-42.8151	-42.4157	-42.018	-41.6222	-41.2281	-40.8358	-40.4452	-40.0564	-39.6694	-39.2841	-38.9007	-38.5189	-38.139	-37.7608	-37.3844	-37.0098	-36.6369	-36.2658	-35.8964	-35.5288	-35.163	-34.7989	-34.4366	-34.0761	-33.7173	-33.3603	-33.005	-32.6515	-32.2998	-31.9498	-31.6016	-31.2551	-30.9104	-30.5675	-30.2263	-29.8868	-29.5492	-29.2132	-28.879	-28.5466	-28.2159	-27.887	-27.5598	-27.2343	-26.9107	-26.5887	-26.2685	-25.95	-25.6333	-25.3183	-25.0051	-24.6936	-24.3838	-24.0758	-23.7695	-23.465	-23.1621	-22.861	-22.5617	-22.264	-21.9681	-21.6739	-21.3815	-21.0908	-20.8018	-20.5145	-20.2289	-19.945	-19.6629	-19.3825	-19.1038	-18.8268	-18.5516	-18.278	-18.0062	-17.736	-17.4676	-17.2009	-16.9359	-16.6726	-16.411	-16.1512	-15.893	-15.6366	-15.3818	-15.1288	-14.8775	-14.628	-14.3801	-14.1338	-13.8893	-13.6467	-13.4058	-13.1665	-12.9289	-12.693	-12.459	-12.2268	-11.9962	-11.7674	-11.5401	-11.3147	-11.0913	-10.8696	-10.6495	-10.4311	-10.2144	-9.99972	-9.78695	-9.57584	-9.36639	-9.1586	-8.95251	-8.74873	-8.54662	-8.34617	-8.14737	-7.95023	-7.75514	-7.56203	-7.37058	-7.18079	-6.99266	-6.80621	-6.62205	-6.43955	-6.25872	-6.07954	-5.90203	-5.72645	-5.55283	-5.38086	-5.21056	-5.0419	-4.8749	-4.71004	-4.54684	-4.38529	-4.22539	-4.06715	-3.91073	-3.75618	-3.60328	-3.45203	-3.30241	-3.15444	-3.0084	-2.86402	-2.72128	-2.58017	-2.4407	-2.30294	-2.16696	-2.03259	-1.89985	-1.76873	-1.63922	-1.51147	-1.38534	-1.26081	-1.13789	-1.01657	-0.896873	-0.778811	-0.662339	-0.547453	-0.434149	-0.322423	-0.212248	-0.103639	0.00340286	0.108881	0.2128	0.315208	0.416166	0.515577	0.613444	0.709771	0.804559	0.898047	0.99007	1.08057	1.16954	1.257	1.34307	1.42798	1.51138	1.59328	1.67367	1.75256	1.83049	1.90711	1.98224	2.05586	2.128	2.19886	2.26905	2.33775	2.40495	2.47065	2.53486	2.59856	2.66121	2.72234	2.78197	2.84007	2.89698	2.95399	3.00945	3.06336	3.11571	3.1665	3.21737	3.26757	3.31614	3.36308	3.4084	3.45246	3.49776	3.54133	3.58318	3.62329	3.66167	3.70069	3.73952	3.77647	3.81155	3.84477	3.87642	3.9105	3.94254	3.97253	4.0005	4.02645	4.05301	4.07963	4.10404	4.12626	4.1463	4.16425	4.18407	4.20156	4.21674	4.22965	4.2403	4.24953	4.25732	4.26284	4.26612	4.26717	4.26601	4.25921	4.25028	4.23935	4.22644	4.21154	4.18917	4.15815	4.12552	4.09127	4.05539	4.01788	3.95674	3.89186	3.82523	3.75685	3.68673	3.60198	3.49409	3.38225	3.26621	3.14571	3.02045	2.86823	2.70323	2.52694	2.33716	2.13086	1.91546	1.70268	1.46813	1.20462	0.900278	0.533133	0.256115	-0.0161238	-0.329746	-0.707209	-1.19801	-1.76105	-2.04639	-2.37481	-2.77041	-3.28757	-4.10183	-4.61889	-4.94279	-5.32457	-5.80537	-6.50016	-7.54704	-7.86316	-8.22682	-8.66668	-9.25148	-10.2389	-10.9781	-11.3282	-11.7382	-12.2516	-12.993	-14.2441	-14.5855	-14.9753	-15.4425	-16.0576	-17.0897	-17.9867	-18.3633	-18.8003	-19.3415	-20.1128	-21.522	-21.8909	-22.3082	-22.803	-23.4446	-24.4962	-25.5304	-25.936	-26.4014	-26.9689	-27.7579	-29.2462	-29.6464	-30.0943	-30.6171	-31.2792	-32.3096	-33.3921	-33.8322	-34.3301	-34.9241	-35.7172	-37.1513	-37.5926	-38.0806	-38.6397	-39.3258	-40.3198	-41.3837	-41.8752	-42.4232	-43.0616	-43.8763	-45.2497	-45.7609	-46.3179	-46.9455	-47.6926	-48.2726	-48.6704	-49.0807	-49.5046	-49.9431	-50.3975	-50.8693	-51.3601	-51.8718	-52.4068	-52.9674	-53.5569	-54.1788	-54.8376	-55.5386	-56.2883	-57.095	-57.9691	-58.9241	-59.978	-61.1554	-62.4912	-64.0366	-65.8723	-68.1343	-71.0795	-75.2847	-82.5444	-110.022
ENSG00000120952	-8.65482	-8.51764	-8.38107	-8.2451	-8.10973	-7.97497	-7.84082	-7.70727	-7.57432	-7.44198	-7.31024	-7.17911	-7.04858	-6.91865	-6.78934	-6.66062	-6.53251	-6.405	-6.2781	-6.1518	-6.02611	-5.90102	-5.77654	-5.65266	-5.52938	-5.40671	-5.28465	-5.16319	-5.04233	-4.92208	-4.80243	-4.68338	-4.56494	-4.44711	-4.32988	-4.21325	-4.09723	-3.98182	-3.867	-3.7528	-3.63919	-3.52619	-3.4138	-3.30201	-3.19082	-3.08024	-2.97027	-2.86089	-2.75213	-2.64396	-2.5364	-2.42945	-2.3231	-2.21735	-2.11221	-2.00768	-1.90375	-1.80042	-1.6977	-1.59558	-1.49406	-1.39315	-1.29285	-1.19315	-1.09405	-0.99556	-0.897673	-0.80039	-0.703712	-0.607639	-0.512169	-0.417304	-0.323044	-0.229388	-0.136337	-0.0438901	0.0479523	0.13919	0.229824	0.319853	0.409277	0.498097	0.586313	0.673924	0.760931	0.847333	0.93313	1.01832	1.10291	1.1869	1.27028	1.35305	1.43522	1.51679	1.59775	1.67811	1.75786	1.83701	1.91555	1.99349	2.07083	2.14756	2.22369	2.29921	2.37412	2.44844	2.52215	2.59525	2.66775	2.73964	2.81093	2.88162	2.9517	3.02118	3.09005	3.15832	3.22598	3.29304	3.3595	3.42535	3.49059	3.55523	3.61927	3.6827	3.74553	3.80776	3.86937	3.93039	3.9908	4.0506	4.10981	4.1684	4.22639	4.28378	4.34057	4.39674	4.45232	4.50729	4.56165	4.61541	4.66857	4.72112	4.77307	4.82441	4.87515	4.92529	4.97482	5.02374	5.07206	5.11978	5.16689	5.2134	5.2593	5.3046	5.34929	5.39338	5.43687	5.47975	5.52203	5.5637	5.60477	5.64523	5.68509	5.72434	5.76299	5.80104	5.83848	5.87531	5.91155	5.94717	5.9822	6.01662	6.05043	6.08364	6.11624	6.14825	6.17964	6.21043	6.24062	6.2702	6.29918	6.32756	6.35533	6.38249	6.40905	6.43501	6.46036	6.48511	6.50925	6.53279	6.55573	6.57806	6.59978	6.6209	6.64142	6.66133	6.68064	6.69934	6.71744	6.73494	6.75183	6.76811	6.78379	6.79887	6.81334	6.82721	6.84048	6.85314	6.86519	6.87664	6.88749	6.89773	6.90737	6.9164	6.92483	6.93265	6.93987	6.94649	6.9525	6.95791	6.96271	6.96691	6.9705	6.97349	6.97587	6.97766	6.97883	6.9794	6.97937	6.97873	6.97749	6.97565	6.9732	6.97014	6.96648	6.96222	6.95735	6.95188	6.94581	6.93913	6.93184	6.92395	6.91546	6.90636	6.89666	6.88635	6.87544	6.86393	6.85181	6.83908	6.82575	6.81182	6.79729	6.78214	6.7664	6.75005	6.73309	6.71554	6.69737	6.67861	6.65923	6.63926	6.61868	6.59749	6.57571	6.55331	6.53031	6.50671	6.48251	6.45769	6.43228	6.40626	6.37964	6.35241	6.32457	6.29614	6.2671	6.23745	6.2072	6.17634	6.14489	6.11282	6.08015	6.04688	6.013	5.97852	5.94343	5.90774	5.87145	5.83455	5.79704	5.75893	5.72022	5.6809	5.64098	5.60045	5.55931	5.51758	5.47523	5.43228	5.38873	5.34457	5.29981	5.25444	5.20847	5.16189	5.11471	5.06692	5.01852	4.96953	4.91992	4.86971	4.81889	4.76747	4.71544	4.66281	4.60957	4.55573	4.50127	4.44622	4.39055	4.33428	4.2774	4.21992	4.16183	4.10313	4.04383	3.98391	3.9234	3.86227	3.80053	3.73819	3.67524	3.61168	3.54751	3.48274	3.41735	3.35135	3.28475	3.21754	3.14971	3.08128	3.01223	2.94258	2.87231	2.80143	2.72994	2.65784	2.58512	2.51179	2.43785	2.36329	2.28812	2.21233	2.13593	2.05891	1.98128	1.90303	1.82416	1.74467	1.66456	1.58383	1.50249	1.42052	1.33793	1.25471	1.17087	1.08641	1.00132	0.915605	0.829262	0.74229	0.654687	0.566454	0.477588	0.388088	0.297953	0.207181	0.115772	0.0237228	-0.0689674	-0.162301	-0.256278	-0.350902	-0.446175	-0.542098	-0.638673	-0.735903	-0.83379	-0.932337	-1.03154	-1.13142	-1.23196	-1.33317	-1.43505	-1.53761	-1.64085	-1.74477	-1.84938	-1.95467	-2.06067	-2.16735	-2.27475	-2.38285	-2.49166	-2.60118	-2.71143	-2.8224	-2.93411	-3.04655	-3.15974	-3.27368	-3.38838	-3.50384	-3.62007	-3.73709	-3.85489	-3.97348	-4.09288	-4.2131	-4.33414	-4.45601	-4.57873	-4.70231	-4.82675	-4.95208	-5.0783	-5.20543	-5.33348	-5.46247	-5.59241	-5.72332	-5.85523	-5.98814	-6.12208	-6.25707	-6.39313	-6.53028	-6.66856	-6.80798	-6.94857	-7.09037	-7.23341	-7.37771	-7.52331	-7.67025	-7.81858	-7.96833	-8.11954	-8.27227	-8.42657	-8.58249	-8.74009	-8.89943	-9.06058	-9.22362	-9.38862	-9.55566	-9.72483	-9.89624	-10.07	-10.2462	-10.4249	-10.6064	-10.7908	-10.9781	-11.1687	-11.3626	-11.5601	-11.7615	-11.9669	-12.1767	-12.3913	-12.6108	-12.8359	-13.0669	-13.3042	-13.5486	-13.8007	-14.0613	-14.3312	-14.6115	-14.9035	-15.2086	-15.5285	-15.8655	-16.2221	-16.6017	-17.0083	-17.4475	-17.9264	-18.4547	-19.0463	-19.7215	-20.5121	-21.4716	-22.7009	-24.425	-27.3402	-38.0162
ENSG00000132970	-254.095	-252.829	-251.567	-250.307	-249.051	-247.798	-246.548	-245.302	-244.058	-242.818	-241.581	-240.347	-239.117	-237.889	-236.665	-235.444	-234.226	-233.011	-231.799	-230.591	-229.386	-228.184	-226.985	-225.789	-224.597	-223.407	-222.221	-221.038	-219.859	-218.682	-217.509	-216.339	-215.172	-214.008	-212.847	-211.69	-210.535	-209.384	-208.236	-207.092	-205.95	-204.812	-203.677	-202.545	-201.416	-200.29	-199.168	-198.049	-196.933	-195.82	-194.71	-193.604	-192.5	-191.4	-190.303	-189.209	-188.119	-187.031	-185.947	-184.866	-183.788	-182.714	-181.642	-180.574	-179.509	-178.447	-177.388	-176.332	-175.28	-174.231	-173.185	-172.142	-171.102	-170.066	-169.032	-168.002	-166.975	-165.952	-164.931	-163.914	-162.899	-161.888	-160.881	-159.876	-158.875	-157.876	-156.881	-155.889	-154.9	-153.915	-152.933	-151.953	-150.977	-150.005	-149.035	-148.068	-147.105	-146.145	-145.188	-144.234	-143.284	-142.336	-141.392	-140.451	-139.513	-138.579	-137.647	-136.719	-135.794	-134.872	-133.953	-133.038	-132.125	-131.216	-130.31	-129.407	-128.507	-127.611	-126.717	-125.827	-124.94	-124.057	-123.176	-122.299	-121.424	-120.553	-119.685	-118.821	-117.959	-117.101	-116.245	-115.393	-114.545	-113.699	-112.856	-112.017	-111.181	-110.348	-109.518	-108.691	-107.868	-107.048	-106.23	-105.417	-104.606	-103.798	-102.994	-102.192	-101.394	-100.599	-99.8076	-99.019	-98.2336	-97.4513	-96.6722	-95.8962	-95.1235	-94.3538	-93.5874	-92.8241	-92.064	-91.307	-90.5532	-89.8025	-89.0551	-88.3107	-87.5695	-86.8315	-86.0967	-85.3649	-84.6364	-83.911	-83.1887	-82.4696	-81.7537	-81.0409	-80.3313	-79.6248	-78.9214	-78.2212	-77.5241	-76.8302	-76.1395	-75.4518	-74.7673	-74.086	-73.4078	-72.7328	-72.0609	-71.3921	-70.7265	-70.064	-69.4047	-68.7485	-68.0954	-67.4454	-66.7987	-66.1551	-65.5146	-64.8772	-64.243	-63.6119	-62.9841	-62.3593	-61.7377	-61.1192	-60.5038	-59.8917	-59.2828	-58.677	-58.0742	-57.4746	-56.8782	-56.2851	-55.6951	-55.1083	-54.5245	-53.9439	-53.3665	-52.7925	-52.2215	-51.6536	-51.0889	-50.5273	-49.9691	-49.4141	-48.8621	-48.3133	-47.7676	-47.2252	-46.686	-46.15	-45.6171	-45.0873	-44.5606	-44.0373	-43.5172	-43.0001	-42.4862	-41.9753	-41.4677	-40.9634	-40.4622	-39.964	-39.469	-38.977	-38.4884	-38.0029	-37.5205	-37.0411	-36.5649	-36.0918	-35.6219	-35.1551	-34.6914	-34.2308	-33.7732	-33.3189	-32.8677	-32.4195	-31.9744	-31.5323	-31.0934	-30.6576	-30.2248	-29.7951	-29.3684	-28.9448	-28.5243	-28.1069	-27.6924	-27.281	-26.8727	-26.4673	-26.065	-25.6657	-25.2695	-24.8762	-24.4859	-24.0986	-23.7143	-23.333	-22.9546	-22.5793	-22.2069	-21.8373	-21.4708	-21.1071	-20.7465	-20.3888	-20.0339	-19.6818	-19.3327	-18.9866	-18.6434	-18.303	-17.9652	-17.6303	-17.2983	-16.9693	-16.6432	-16.3195	-15.9985	-15.6805	-15.3653	-15.0531	-14.7435	-14.4361	-14.1316	-13.8299	-13.5312	-13.2353	-12.9414	-12.6499	-12.3613	-12.0756	-11.7929	-11.5127	-11.2337	-10.9577	-10.6846	-10.4144	-10.1472	-9.88112	-9.61702	-9.3559	-9.09777	-8.84263	-8.59004	-8.33711	-8.08726	-7.84051	-7.59686	-7.3563	-7.11577	-6.87634	-6.64018	-6.4073	-6.17768	-5.95087	-5.72081	-5.49431	-5.27136	-5.05195	-4.83604	-4.61856	-4.40063	-4.18668	-3.97663	-3.77046	-3.56792	-3.35735	-3.15134	-2.9498	-2.75264	-2.55975	-2.36348	-2.16441	-1.97057	-1.78176	-1.59783	-1.41865	-1.22641	-1.03972	-0.858922	-0.683736	-0.51393	-0.339885	-0.160567	0.0119074	0.177956	0.33793	0.492125	0.660391	0.822847	0.978167	1.12682	1.26918	1.41307	1.56133	1.70221	1.83622	1.96376	2.08519	2.20996	2.32951	2.44275	2.55	2.65154	2.74655	2.83446	2.91751	2.99583	3.06952	3.13868	3.18748	3.22931	3.26781	3.30296	3.33475	3.35388	3.34738	3.33762	3.32457	3.30824	3.28862	3.24233	3.18413	3.12063	3.05164	2.97694	2.8934	2.79384	2.6859	2.56877	2.44144	2.30265	2.16481	2.02075	1.86393	1.69225	1.50284	1.30257	1.12925	0.940549	0.733438	0.503528	0.244161	0.0162034	-0.198645	-0.434003	-0.695206	-0.990612	-1.31352	-1.55128	-1.81048	-2.09682	-2.41931	-2.79353	-3.11772	-3.399	-3.70762	-4.05249	-4.44897	-4.90392	-5.20723	-5.53745	-5.9029	-6.3177	-6.80889	-7.24537	-7.599	-7.98655	-8.4206	-8.92444	-9.53298	-9.91391	-10.3276	-10.7852	-11.3062	-11.9318	-12.514	-12.961	-13.4501	-13.9977	-14.6369	-15.4496	-15.9419	-16.4752	-17.0644	-17.7362	-18.5514	-19.3582	-19.9562	-20.6105	-21.3436	-22.2025	-23.3219	-24.0561	-24.8164	-25.6593	-26.6235	-27.8052	-29.0792	-30.0274	-31.0778	-32.2677	-33.6757	-35.5653	-37.031	-38.5485	-40.299	-42.3823	-45.0299	-48.3887	-51.5766	-55.7858	-61.8892	-72.616	-114.269
ENSG00000131944	-33.8762	-33.576	-33.2768	-32.9788	-32.6819	-32.3861	-32.0914	-31.7979	-31.5054	-31.2141	-30.924	-30.6349	-30.347	-30.0602	-29.7745	-29.4899	-29.2065	-28.9241	-28.6429	-28.3629	-28.0839	-27.8061	-27.5294	-27.2538	-26.9793	-26.706	-26.4338	-26.1627	-25.8927	-25.6238	-25.3561	-25.0895	-24.824	-24.5597	-24.2964	-24.0343	-23.7733	-23.5134	-23.2547	-22.9971	-22.7406	-22.4852	-22.2309	-21.9778	-21.7258	-21.4749	-21.2251	-20.9764	-20.7289	-20.4825	-20.2372	-19.9931	-19.75	-19.5081	-19.2673	-19.0276	-18.7891	-18.5517	-18.3154	-18.0802	-17.8461	-17.6132	-17.3814	-17.1507	-16.9211	-16.6927	-16.4653	-16.2391	-16.014	-15.7901	-15.5672	-15.3455	-15.1249	-14.9055	-14.6871	-14.4699	-14.2538	-14.0388	-13.8249	-13.6122	-13.4006	-13.1901	-12.9807	-12.7725	-12.5653	-12.3593	-12.1544	-11.9507	-11.748	-11.5465	-11.3461	-11.1468	-10.9487	-10.7516	-10.5557	-10.3609	-10.1673	-9.97472	-9.7833	-9.59299	-9.40381	-9.21575	-9.02881	-8.84299	-8.6583	-8.47472	-8.29227	-8.11093	-7.93072	-7.75163	-7.57366	-7.39681	-7.22109	-7.04648	-6.87299	-6.70063	-6.52939	-6.35926	-6.19026	-6.02238	-5.85562	-5.68998	-5.52546	-5.36206	-5.19978	-5.03862	-4.87858	-4.71966	-4.56186	-4.40518	-4.24962	-4.09519	-3.94187	-3.78967	-3.63858	-3.48862	-3.33978	-3.19206	-3.04546	-2.89997	-2.75561	-2.61236	-2.47023	-2.32922	-2.18933	-2.05055	-1.9129	-1.77636	-1.64094	-1.50664	-1.37346	-1.24139	-1.11044	-0.980606	-0.85189	-0.724291	-0.597808	-0.472441	-0.348191	-0.225057	-0.103038	0.0178655	0.137654	0.256326	0.373883	0.490325	0.605654	0.719868	0.832968	0.944952	1.05582	1.16558	1.27423	1.38176	1.48818	1.59348	1.69767	1.80075	1.90273	2.00358	2.10332	2.20195	2.29947	2.39588	2.49119	2.58537	2.67843	2.77039	2.86124	2.95099	3.03962	3.12712	3.21351	3.2988	3.38299	3.46606	3.548	3.62882	3.70853	3.78714	3.86465	3.94104	4.01627	4.09039	4.1634	4.23532	4.30613	4.37577	4.44427	4.51167	4.57796	4.64315	4.70722	4.77007	4.83181	4.89245	4.95198	5.01042	5.06764	5.1237	5.17865	5.23249	5.28523	5.33685	5.38719	5.43643	5.48455	5.53157	5.57748	5.62218	5.66568	5.70807	5.74935	5.78952	5.82857	5.86634	5.90299	5.93852	5.97294	6.00624	6.03835	6.06926	6.09904	6.12771	6.15526	6.18168	6.20685	6.23089	6.2538	6.27559	6.29625	6.31573	6.33402	6.35117	6.36719	6.38208	6.39584	6.40837	6.41975	6.43	6.43911	6.44708	6.45388	6.45947	6.46393	6.46724	6.4694	6.47042	6.47022	6.46886	6.46634	6.46268	6.45785	6.45185	6.44464	6.43627	6.42673	6.41604	6.40417	6.39108	6.37681	6.36136	6.34474	6.32694	6.30795	6.28771	6.26629	6.24369	6.21989	6.1949	6.16865	6.14119	6.11252	6.08264	6.05155	6.01922	5.98561	5.95077	5.9147	5.8774	5.83885	5.799	5.75786	5.71547	5.67181	5.62688	5.58065	5.53305	5.48416	5.43396	5.38245	5.32962	5.27538	5.21976	5.16278	5.10445	5.04473	4.98361	4.92097	4.85692	4.79143	4.72448	4.65607	4.5861	4.51457	4.44151	4.3669	4.2907	4.2129	4.13341	4.05225	3.96939	3.8848	3.79844	3.71032	3.62039	3.52856	3.43478	3.339	3.24117	3.14163	3.03991	2.93593	2.82959	2.72081	2.61013	2.4974	2.38196	2.26366	2.14234	2.01786	1.89283	1.76444	1.63245	1.49658	1.35651	1.21487	1.07191	0.92428	0.771499	0.612988	0.448035	0.288611	0.123447	-0.0486892	-0.228827	-0.418286	-0.607372	-0.79135	-0.984725	-1.18926	-1.40734	-1.64231	-1.84896	-2.06384	-2.29375	-2.54269	-2.81667	-3.08687	-3.321	-3.57401	-3.85182	-4.16393	-4.52701	-4.79713	-5.06743	-5.36685	-5.7079	-6.11397	-6.52917	-6.80865	-7.11848	-7.47212	-7.89516	-8.44654	-8.80025	-9.10641	-9.45144	-9.85605	-10.3647	-10.9281	-11.2188	-11.5387	-11.9005	-12.3276	-12.8727	-13.2423	-13.5416	-13.8704	-14.2415	-14.6788	-15.1513	-15.4414	-15.7549	-16.1005	-16.4928	-16.9601	-17.3197	-17.6263	-17.9593	-18.329	-18.7539	-19.2174	-19.5197	-19.8441	-20.1982	-20.5946	-21.0571	-21.434	-21.7525	-22.0954	-22.4714	-22.8959	-23.363	-23.6778	-24.0127	-24.3741	-24.7719	-25.2239	-25.6123	-25.9431	-26.2954	-26.6761	-27.0963	-27.5574	-27.8873	-28.2352	-28.6058	-29.0063	-29.4488	-29.8479	-30.1961	-30.5631	-30.9538	-31.3758	-31.8346	-32.1881	-32.5577	-32.947	-33.361	-33.8071	-34.2268	-34.6055	-35.0013	-35.4176	-35.8594	-36.3338	-36.7293	-37.1407	-37.5705	-38.022	-38.4996	-38.966	-39.4057	-39.8639	-40.343	-40.8462	-41.3777	-41.8708	-42.3823	-42.9183	-43.482	-44.0774	-44.6867	-45.3005	-45.9515	-46.6456	-47.3898	-48.1933	-49.0323	-49.9476	-50.9621	-52.1031	-53.4104	-54.9363	-56.7763	-59.1408	-62.465	-68.092	-88.6454
ENSG00000171574	-40.22	-39.9104	-39.6019	-39.2944	-38.988	-38.6826	-38.3783	-38.075	-37.7728	-37.4716	-37.1715	-36.8724	-36.5744	-36.2774	-35.9815	-35.6867	-35.3929	-35.1001	-34.8084	-34.5177	-34.2281	-33.9396	-33.652	-33.3656	-33.0802	-32.7958	-32.5125	-32.2303	-31.9491	-31.6689	-31.3899	-31.1118	-30.8348	-30.5589	-30.284	-30.0101	-29.7374	-29.4656	-29.1949	-28.9253	-28.6567	-28.3892	-28.1227	-27.8573	-27.5929	-27.3296	-27.0673	-26.8061	-26.5459	-26.2868	-26.0287	-25.7717	-25.5157	-25.2608	-25.007	-24.7541	-24.5024	-24.2517	-24.002	-23.7534	-23.5058	-23.2593	-23.0139	-22.7695	-22.5261	-22.2838	-22.0425	-21.8023	-21.5632	-21.3251	-21.088	-20.852	-20.6171	-20.3832	-20.1504	-19.9186	-19.6878	-19.4581	-19.2295	-19.0019	-18.7753	-18.5498	-18.3254	-18.102	-17.8797	-17.6584	-17.4381	-17.219	-17.0008	-16.7837	-16.5677	-16.3527	-16.1388	-15.9259	-15.7141	-15.5033	-15.2935	-15.0848	-14.8772	-14.6706	-14.4651	-14.2606	-14.0572	-13.8548	-13.6534	-13.4532	-13.2539	-13.0557	-12.8586	-12.6625	-12.4675	-12.2735	-12.0805	-11.8886	-11.6978	-11.508	-11.3192	-11.1315	-10.9449	-10.7593	-10.5747	-10.3912	-10.2088	-10.0274	-9.84702	-9.66771	-9.48944	-9.31223	-9.13606	-8.96094	-8.78686	-8.61383	-8.44185	-8.27092	-8.10103	-7.93219	-7.7644	-7.59765	-7.43195	-7.2673	-7.10368	-6.94112	-6.7796	-6.61913	-6.4597	-6.30131	-6.14397	-5.98767	-5.83242	-5.67821	-5.52505	-5.37292	-5.22184	-5.07181	-4.92281	-4.77486	-4.62795	-4.48208	-4.33725	-4.19346	-4.05072	-3.90901	-3.76834	-3.62872	-3.49013	-3.35258	-3.21607	-3.0806	-2.94617	-2.81277	-2.68042	-2.54909	-2.41881	-2.28956	-2.16135	-2.03417	-1.90803	-1.78292	-1.65885	-1.53581	-1.41381	-1.29285	-1.17291	-1.05401	-0.936128	-0.81931	-0.703531	-0.58878	-0.475055	-0.362356	-0.25069	-0.140074	-0.030483	0.0780847	0.18563	0.292153	0.397602	0.502007	0.60539	0.707753	0.809097	0.909402	1.0086	1.10677	1.20393	1.30006	1.39519	1.48919	1.58212	1.67403	1.76492	1.8548	1.94364	2.03128	2.11791	2.20351	2.2881	2.37168	2.45409	2.53538	2.61566	2.69491	2.77315	2.85035	2.92629	3.0012	3.07509	3.14796	3.21981	3.29049	3.36003	3.42855	3.49603	3.56249	3.62793	3.69209	3.75523	3.81734	3.87842	3.93847	3.99738	4.05515	4.11189	4.1676	4.22227	4.27591	4.32833	4.37972	4.43006	4.47937	4.52765	4.57481	4.62085	4.66585	4.70981	4.75273	4.79461	4.83532	4.87498	4.9136	4.95117	4.9877	5.02315	5.05747	5.09075	5.12298	5.15417	5.18432	5.21332	5.24126	5.26816	5.29401	5.31881	5.34253	5.36513	5.38668	5.40719	5.42664	5.44504	5.46231	5.47852	5.49366	5.50776	5.5208	5.53276	5.54359	5.55337	5.56209	5.56976	5.57636	5.58182	5.5862	5.58952	5.59177	5.59296	5.59306	5.59199	5.58986	5.58666	5.58239	5.57704	5.57051	5.56286	5.55414	5.54433	5.53344	5.52143	5.50816	5.4938	5.47835	5.46181	5.44416	5.42522	5.40507	5.38382	5.36144	5.33795	5.31326	5.2871	5.25979	5.23133	5.20173	5.17096	5.13865	5.10493	5.07001	5.0339	4.99658	4.95794	4.91728	4.87536	4.83215	4.78765	4.74186	4.694	4.64425	4.5931	4.54052	4.4865	4.4309	4.37215	4.31179	4.24978	4.18609	4.12068	4.05228	3.98091	3.90751	3.832	3.75431	3.6743	3.58943	3.50184	3.41138	3.31788	3.22114	3.12022	3.01471	2.90494	2.7905	2.67089	2.54551	2.41754	2.28296	2.14064	1.98933	1.82736	1.66223	1.4974	1.31949	1.12533	0.910295	0.667249	0.46421	0.246502	0.00101665	-0.283877	-0.629544	-0.976687	-1.22619	-1.51492	-1.86409	-2.31954	-3.01636	-3.37056	-3.66525	-4.02063	-4.48293	-5.18879	-6.16488	-6.4173	-6.70463	-7.04414	-7.47092	-8.07631	-8.41912	-8.68246	-8.98258	-9.33837	-9.78922	-10.2829	-10.5224	-10.7866	-11.0848	-11.4334	-11.8654	-12.1593	-12.4041	-12.6729	-12.9746	-13.3245	-13.6953	-13.939	-14.2042	-14.4982	-14.8333	-15.2323	-15.5385	-15.8024	-16.0921	-16.4178	-16.7973	-17.2144	-17.4762	-17.7605	-18.0756	-18.4348	-18.864	-19.2048	-19.4841	-19.7892	-20.1302	-20.5246	-20.9684	-21.2437	-21.5407	-21.8667	-22.2337	-22.6642	-23.0241	-23.3162	-23.6323	-23.981	-24.3767	-24.8248	-25.1152	-25.426	-25.7633	-26.1371	-26.565	-26.9415	-27.2518	-27.5846	-27.9472	-28.3513	-28.8091	-29.1236	-29.458	-29.8177	-30.2112	-30.6531	-31.0597	-31.4022	-31.7674	-32.1618	-32.596	-33.0884	-33.4472	-33.8275	-34.2348	-34.6775	-35.1691	-35.6404	-36.0484	-36.4837	-36.9534	-37.4688	-38.0497	-38.514	-38.9997	-39.5231	-40.0951	-40.7333	-41.3749	-41.9521	-42.5784	-43.2664	-44.0362	-44.9229	-45.7136	-46.5657	-47.5275	-48.636	-49.9533	-51.4585	-53.0818	-55.1701	-58.1027	-63.0387	-80.7562
ENSG00000004777	-419.9	-417.95	-416.005	-414.065	-412.129	-410.198	-408.271	-406.35	-404.432	-402.52	-400.612	-398.709	-396.81	-394.917	-393.027	-391.143	-389.263	-387.388	-385.517	-383.651	-381.79	-379.933	-378.081	-376.234	-374.391	-372.553	-370.719	-368.891	-367.066	-365.247	-363.432	-361.622	-359.816	-358.016	-356.219	-354.428	-352.641	-350.859	-349.081	-347.308	-345.54	-343.776	-342.017	-340.263	-338.513	-336.768	-335.027	-333.292	-331.56	-329.834	-328.112	-326.395	-324.682	-322.975	-321.271	-319.573	-317.879	-316.19	-314.505	-312.825	-311.15	-309.479	-307.813	-306.152	-304.495	-302.843	-301.195	-299.552	-297.914	-296.281	-294.652	-293.028	-291.408	-289.793	-288.183	-286.577	-284.976	-283.38	-281.788	-280.201	-278.619	-277.041	-275.468	-273.9	-272.336	-270.777	-269.222	-267.672	-266.127	-264.587	-263.051	-261.519	-259.993	-258.471	-256.953	-255.441	-253.933	-252.429	-250.93	-249.436	-247.947	-246.462	-244.982	-243.506	-242.035	-240.569	-239.107	-237.65	-236.198	-234.75	-233.307	-231.869	-230.435	-229.005	-227.581	-226.161	-224.746	-223.335	-221.929	-220.528	-219.131	-217.739	-216.351	-214.968	-213.59	-212.216	-210.847	-209.483	-208.123	-206.768	-205.418	-204.072	-202.731	-201.394	-200.062	-198.735	-197.412	-196.094	-194.78	-193.471	-192.167	-190.867	-189.572	-188.282	-186.996	-185.715	-184.438	-183.166	-181.898	-180.636	-179.377	-178.124	-176.875	-175.63	-174.39	-173.155	-171.924	-170.698	-169.477	-168.26	-167.047	-165.84	-164.637	-163.438	-162.244	-161.054	-159.869	-158.689	-157.513	-156.342	-155.175	-154.013	-152.856	-151.703	-150.554	-149.41	-148.271	-147.136	-146.006	-144.88	-143.759	-142.642	-141.53	-140.422	-139.319	-138.221	-137.127	-136.037	-134.952	-133.872	-132.796	-131.724	-130.657	-129.595	-128.537	-127.483	-126.435	-125.39	-124.351	-123.315	-122.284	-121.258	-120.237	-119.22	-118.207	-117.199	-116.195	-115.196	-114.202	-113.212	-112.227	-111.246	-110.27	-109.299	-108.332	-107.37	-106.412	-105.459	-104.51	-103.567	-102.628	-101.693	-100.763	-99.8372	-98.9169	-98.0012	-97.0898	-96.1829	-95.2804	-94.383	-93.4905	-92.6024	-91.7187	-90.8395	-89.9648	-89.0954	-88.2304	-87.3699	-86.5138	-85.6622	-84.8154	-83.9734	-83.1358	-82.3026	-81.4739	-80.6496	-79.8303	-79.0154	-78.2049	-77.3988	-76.5972	-75.8001	-75.0076	-74.2196	-73.4359	-72.6566	-71.8818	-71.1114	-70.3454	-69.5838	-68.8266	-68.0738	-67.3253	-66.5811	-65.8412	-65.1058	-64.3746	-63.6479	-62.9251	-62.2065	-61.4924	-60.7826	-60.0771	-59.3757	-58.678	-57.9847	-57.2957	-56.6111	-55.9308	-55.2536	-54.5805	-53.9118	-53.2475	-52.5876	-51.9313	-51.2777	-50.6286	-49.984	-49.3437	-48.7078	-48.0737	-47.4434	-46.8175	-46.1962	-45.5794	-44.9658	-44.3531	-43.7451	-43.1417	-42.5431	-41.9491	-41.3546	-40.7631	-40.1766	-39.595	-39.0184	-38.4445	-37.8679	-37.2968	-36.731	-36.1705	-35.6152	-35.0557	-34.4979	-33.9462	-33.4004	-32.8603	-32.3229	-31.7758	-31.2358	-30.7027	-30.1763	-29.6565	-29.1262	-28.5949	-28.0721	-27.5573	-27.0502	-26.5461	-26.0192	-25.5032	-24.9973	-24.5008	-24.013	-23.5053	-22.9914	-22.4909	-22.0023	-21.5245	-21.0524	-20.5335	-20.0334	-19.5493	-19.0791	-18.6211	-18.1294	-17.6228	-17.1385	-16.6726	-16.2223	-15.7839	-15.2604	-14.7697	-14.3042	-13.8591	-13.431	-12.9534	-12.448	-11.9782	-11.5354	-11.1141	-10.7106	-10.1852	-9.70581	-9.26257	-8.84664	-8.45241	-8.00099	-7.50757	-7.06233	-6.6514	-6.26662	-5.9028	-5.41421	-4.97051	-4.56776	-4.19517	-3.84614	-3.46344	-3.04243	-2.66257	-2.313	-1.98707	-1.68042	-1.34923	-1.0353	-0.741106	-0.463517	-0.200276	0.0338955	0.228914	0.418232	0.601911	0.780002	0.952555	1.08898	1.21403	1.33458	1.45061	1.56212	1.68012	1.81935	1.95302	2.08115	2.20377	2.32091	2.43098	2.53523	2.63417	2.72778	2.81609	2.89033	2.93257	2.96999	3.00257	3.03028	3.05311	3.04175	3.0119	2.97429	2.92861	2.87446	2.80853	2.72	2.61857	2.50265	2.37014	2.21813	2.07041	1.91721	1.74323	1.54376	1.31164	1.05227	0.857592	0.637957	0.386632	0.0926459	-0.263784	-0.568041	-0.825075	-1.11673	-1.45579	-1.86613	-2.36752	-2.65788	-2.9833	-3.35644	-3.80083	-4.36881	-4.86886	-5.2272	-5.63146	-6.10257	-6.68515	-7.47629	-7.87067	-8.30854	-8.80747	-9.40277	-10.1857	-10.9384	-11.4183	-11.9545	-12.5744	-13.3418	-14.4803	-15.0179	-15.6079	-16.2732	-17.0592	-18.0953	-19.2034	-19.8745	-20.6179	-21.4677	-22.5061	-24.074	-24.9531	-25.8301	-26.8127	-27.9597	-29.4499	-31.2491	-32.3683	-33.6162	-35.0434	-36.7703	-39.4001	-41.3422	-43.199	-45.3543	-47.9429	-51.3276	-56.4528	-60.5161	-65.9278	-73.8557	-87.9825	-144.579
ENSG00000173093	-12.3948	-12.2183	-12.0426	-11.8676	-11.6934	-11.52	-11.3474	-11.1756	-11.0046	-10.8344	-10.6649	-10.4963	-10.3284	-10.1613	-9.99501	-9.8295	-9.66478	-9.50085	-9.3377	-9.17534	-9.01377	-8.85299	-8.693	-8.53379	-8.37537	-8.21774	-8.0609	-7.90484	-7.74957	-7.59509	-7.4414	-7.28849	-7.13637	-6.98504	-6.8345	-6.68474	-6.53578	-6.3876	-6.2402	-6.0936	-5.94778	-5.80275	-5.6585	-5.51505	-5.37238	-5.2305	-5.0894	-4.94909	-4.80957	-4.67084	-4.5329	-4.39574	-4.25937	-4.12378	-3.98898	-3.85497	-3.72175	-3.58932	-3.45767	-3.3268	-3.19673	-3.06744	-2.93894	-2.81122	-2.6843	-2.55815	-2.4328	-2.30823	-2.18445	-2.06145	-1.93925	-1.81782	-1.69719	-1.57734	-1.45827	-1.34	-1.22251	-1.1058	-0.989881	-0.874748	-0.760401	-0.646839	-0.534063	-0.422073	-0.310868	-0.200449	-0.0908148	0.0180339	0.126097	0.233376	0.339869	0.445578	0.550501	0.65464	0.757995	0.860565	0.962351	1.06335	1.16357	1.263	1.36165	1.45952	1.5566	1.6529	1.74842	1.84315	1.9371	2.03027	2.12265	2.21425	2.30507	2.39511	2.48437	2.57284	2.66054	2.74745	2.83358	2.91893	3.0035	3.0873	3.17031	3.25254	3.33399	3.41466	3.49456	3.57367	3.65201	3.72957	3.80635	3.88236	3.95759	4.03204	4.10572	4.17862	4.25075	4.3221	4.39268	4.46248	4.53151	4.59977	4.66725	4.73397	4.79991	4.86508	4.92948	4.99312	5.05598	5.11807	5.1794	5.23996	5.29975	5.35878	5.41704	5.47454	5.53128	5.58725	5.64246	5.69691	5.75059	5.80352	5.85569	5.9071	5.95775	6.00764	6.05678	6.10517	6.1528	6.19968	6.2458	6.29117	6.33579	6.37967	6.42279	6.46518	6.5068	6.54767	6.5878	6.6272	6.66585	6.70376	6.7409	6.7773	6.81297	6.84791	6.88212	6.91554	6.94821	6.98016	7.01138	7.04188	7.07163	7.10055	7.12875	7.15623	7.183	7.20905	7.23424	7.25864	7.28233	7.30531	7.32757	7.34907	7.36959	7.3894	7.40849	7.42688	7.44456	7.46123	7.47702	7.4921	7.50646	7.52012	7.533	7.54462	7.55552	7.5657	7.57517	7.58392	7.59151	7.59808	7.60392	7.60903	7.61341	7.617	7.61911	7.62047	7.62108	7.62096	7.62009	7.61802	7.61482	7.61085	7.60613	7.60064	7.59436	7.58656	7.57798	7.5686	7.55844	7.5475	7.53541	7.52218	7.50813	7.49328	7.47761	7.46112	7.44322	7.42447	7.40488	7.38445	7.36318	7.34082	7.31731	7.29294	7.26769	7.24157	7.21456	7.18626	7.15703	7.12689	7.09583	7.06384	7.03079	6.9966	6.96145	6.92533	6.88825	6.85019	6.81092	6.77062	6.7293	6.68695	6.64357	6.59909	6.55345	6.50674	6.45892	6.40999	6.35994	6.30874	6.25639	6.20285	6.1481	6.09213	6.03497	5.97669	5.91711	5.8562	5.79394	5.73029	5.66562	5.59963	5.53216	5.46317	5.3926	5.32066	5.24781	5.17328	5.09702	5.01894	4.93898	4.85832	4.77616	4.69199	4.60568	4.51715	4.42684	4.33642	4.2436	4.14823	4.05016	3.94918	3.84837	3.74609	3.64073	3.53201	3.41964	3.30452	3.19196	3.07558	2.95499	2.82974	2.69928	2.57126	2.44288	2.30918	2.16946	2.02284	1.87059	1.72943	1.58154	1.42586	1.26102	1.0852	0.917398	0.754668	0.581963	0.397197	0.197487	-0.0175867	-0.195058	-0.384974	-0.590374	-0.815653	-1.06752	-1.29992	-1.50593	-1.731	-1.98138	-2.26715	-2.60374	-2.82325	-3.06494	-3.33685	-3.65269	-4.03861	-4.39382	-4.64723	-4.93415	-5.27092	-5.69025	-6.27487	-6.551	-6.84497	-7.19047	-7.62224	-8.2302	-8.87081	-9.16461	-9.50754	-9.93146	-10.5161	-11.5961	-12.0192	-12.352	-12.7552	-13.2902	-14.1699	-15.5923	-15.9112	-16.2886	-16.7682	-17.4751	-19.2945	-20.4893	-20.8412	-21.2708	-21.8515	-22.8725	-26.5806	-26.9107	-27.3003	-27.7945	-28.5245	-30.4997	-34.6859	-35.0456	-35.4814	-36.0643	-37.0653	-39.1154	-39.2576	-39.4008	-39.5449	-39.69	-39.836	-39.983	-40.131	-40.28	-40.43	-40.581	-40.733	-40.8861	-41.0402	-41.1953	-41.3515	-41.5088	-41.6672	-41.8267	-41.9873	-42.149	-42.3119	-42.476	-42.6412	-42.8076	-42.9753	-43.1442	-43.3144	-43.4858	-43.6586	-43.8326	-44.0081	-44.1849	-44.3631	-44.5428	-44.724	-44.9067	-45.0909	-45.2767	-45.4641	-45.6532	-45.844	-46.0365	-46.2309	-46.4271	-46.6252	-46.8253	-47.0274	-47.2317	-47.4381	-47.6468	-47.8578	-48.0713	-48.2872	-48.5058	-48.7271	-48.9513	-49.1784	-49.4086	-49.6421	-49.879	-50.1195	-50.3637	-50.6119	-50.8642	-51.121	-51.3825	-51.6489	-51.9207	-52.198	-52.4814	-52.7712	-53.0679	-53.3721	-53.6843	-54.0052	-54.3356	-54.6764	-55.0285	-55.393	-55.7714	-56.1651	-56.576	-57.0062	-57.4584	-57.9356	-58.4417	-58.9816	-59.5614	-60.1889	-60.8747	-61.633	-62.4839	-63.4571	-64.5988	-65.9866	-67.7663	-70.2628	-74.4767	-89.7639
ENSG00000197540	-18.641	-18.4276	-18.2151	-18.0035	-17.7928	-17.583	-17.374	-17.166	-16.9588	-16.7525	-16.5472	-16.3427	-16.1391	-15.9364	-15.7346	-15.5336	-15.3336	-15.1344	-14.9362	-14.7388	-14.5424	-14.3468	-14.1521	-13.9583	-13.7654	-13.5733	-13.3822	-13.192	-13.0026	-12.8142	-12.6266	-12.4399	-12.2541	-12.0692	-11.8852	-11.7021	-11.5199	-11.3385	-11.1581	-10.9785	-10.7999	-10.6221	-10.4452	-10.2692	-10.0941	-9.91992	-9.7466	-9.57417	-9.40263	-9.23198	-9.06222	-8.89335	-8.72537	-8.55828	-8.39208	-8.22677	-8.06236	-7.89883	-7.73619	-7.57445	-7.41359	-7.25363	-7.09455	-6.93637	-6.77907	-6.62267	-6.46715	-6.31253	-6.1588	-6.00595	-5.854	-5.70294	-5.55277	-5.40348	-5.25509	-5.10759	-4.96098	-4.81526	-4.67043	-4.52648	-4.38343	-4.24127	-4.1	-3.95962	-3.82013	-3.68153	-3.54382	-3.407	-3.27107	-3.13603	-3.00188	-2.86862	-2.73625	-2.60477	-2.47417	-2.34447	-2.21566	-2.08774	-1.96071	-1.83457	-1.70932	-1.58495	-1.46148	-1.3389	-1.2172	-1.0964	-0.976484	-0.857459	-0.739324	-0.622078	-0.505721	-0.390254	-0.275675	-0.161987	-0.0491869	0.0627236	0.173745	0.283877	0.393121	0.501475	0.60894	0.715517	0.821205	0.926004	1.02991	1.13294	1.23507	1.33631	1.43667	1.53614	1.63472	1.73241	1.82921	1.92513	2.02016	2.1143	2.20755	2.29991	2.39139	2.48198	2.57168	2.66049	2.74842	2.83546	2.92162	3.00688	3.09126	3.17476	3.25736	3.33908	3.41992	3.49987	3.57893	3.65711	3.7344	3.8108	3.88632	3.96096	4.03471	4.10758	4.17956	4.25065	4.32087	4.39019	4.45864	4.5262	4.59288	4.65867	4.72358	4.78761	4.85075	4.91301	4.97439	5.03489	5.09451	5.15324	5.21109	5.26807	5.32416	5.37937	5.43369	5.48714	5.5397	5.59139	5.64219	5.69211	5.74115	5.78931	5.83659	5.88299	5.92852	5.97314	6.01689	6.05977	6.10177	6.1429	6.18312	6.22245	6.26091	6.2985	6.33522	6.37105	6.40595	6.43999	6.47314	6.50543	6.53685	6.56734	6.59692	6.62563	6.65347	6.68044	6.70652	6.73163	6.75587	6.77923	6.80172	6.82334	6.84401	6.86375	6.88262	6.90061	6.91773	6.93396	6.94918	6.96353	6.977	6.9896	7.00132	7.01209	7.02191	7.03085	7.03891	7.0461	7.05241	7.0577	7.06211	7.06565	7.0683	7.07007	7.0709	7.07079	7.06979	7.06792	7.06515	7.06151	7.05688	7.05136	7.04495	7.03766	7.02949	7.02038	7.01034	6.99941	6.98759	6.97489	6.9613	6.94674	6.93128	6.91494	6.8977	6.87958	6.86053	6.84055	6.81968	6.79791	6.77525	6.7517	6.72719	6.70177	6.67546	6.64826	6.62016	6.59114	6.56118	6.53032	6.49856	6.4659	6.43234	6.39782	6.36239	6.32605	6.28881	6.25067	6.21159	6.17157	6.13063	6.08878	6.04602	6.00236	5.95771	5.91214	5.86564	5.81823	5.76991	5.72063	5.67037	5.61917	5.56706	5.51401	5.46004	5.40504	5.34908	5.29218	5.23434	5.17556	5.1158	5.05497	4.99319	4.93045	4.86675	4.80209	4.73633	4.66952	4.60174	4.53297	4.46322	4.39244	4.32043	4.24741	4.17338	4.09833	4.02226	3.94492	3.86641	3.78684	3.70621	3.6245	3.54167	3.45732	3.37185	3.28526	3.19752	3.10863	3.01824	2.9264	2.83334	2.73904	2.64349	2.54661	2.4478	2.34762	2.24607	2.1431	2.03869	1.93244	1.82434	1.71464	1.6033	1.49028	1.37551	1.2585	1.1396	1.01872	0.895782	0.7707	0.643558	0.514273	0.382529	0.248187	0.111085	-0.028959	-0.169762	-0.313614	-0.460833	-0.611696	-0.766529	-0.92279	-1.07954	-1.24066	-1.40661	-1.57794	-1.75535	-1.92628	-2.10164	-2.28327	-2.47206	-2.66916	-2.86632	-3.05667	-3.25508	-3.46297	-3.6822	-3.91529	-4.12908	-4.34878	-4.58174	-4.83126	-5.1022	-5.37497	-5.61741	-5.87806	-6.16261	-6.4801	-6.84621	-7.11472	-7.36677	-7.63816	-7.93518	-8.26798	-8.59296	-8.79836	-9.01069	-9.231	-9.46065	-9.70141	-9.91301	-10.1182	-10.3293	-10.5471	-10.7726	-11.0001	-11.2142	-11.4347	-11.6626	-11.899	-12.1454	-12.3766	-12.6051	-12.8413	-13.0866	-13.3424	-13.6026	-13.8378	-14.081	-14.3333	-14.5965	-14.8727	-15.1294	-15.378	-15.6357	-15.904	-16.1848	-16.4732	-16.7264	-16.9883	-17.2601	-17.5438	-17.8416	-18.1198	-18.3856	-18.6606	-18.9464	-19.245	-19.5535	-19.8233	-20.1014	-20.3892	-20.6882	-21.0003	-21.2967	-21.5792	-21.8704	-22.1714	-22.4836	-22.8068	-23.096	-23.3931	-23.699	-24.0149	-24.342	-24.6602	-24.9677	-25.2836	-25.6089	-25.9445	-26.2917	-26.6162	-26.9497	-27.2928	-27.6466	-28.012	-28.3773	-28.7395	-29.1133	-29.4997	-29.8998	-30.315	-30.7256	-31.151	-31.5938	-32.056	-32.54	-33.0409	-33.558	-34.1046	-34.685	-35.3048	-35.971	-36.6794	-37.4522	-38.3067	-39.2652	-40.3607	-41.6402	-43.1862	-45.1673	-47.9438	-52.6258	-69.6097
ENSG00000134259	-139.934	-139.218	-138.505	-137.794	-137.084	-136.376	-135.67	-134.966	-134.264	-133.563	-132.865	-132.168	-131.473	-130.78	-130.089	-129.399	-128.712	-128.026	-127.342	-126.66	-125.98	-125.302	-124.625	-123.951	-123.278	-122.607	-121.938	-121.27	-120.605	-119.941	-119.279	-118.619	-117.961	-117.305	-116.651	-115.998	-115.347	-114.698	-114.051	-113.406	-112.763	-112.121	-111.481	-110.843	-110.207	-109.573	-108.941	-108.31	-107.682	-107.055	-106.43	-105.807	-105.185	-104.566	-103.948	-103.332	-102.718	-102.106	-101.496	-100.888	-100.281	-99.6762	-99.0733	-98.4722	-97.873	-97.2756	-96.68	-96.0863	-95.4944	-94.9043	-94.3161	-93.7298	-93.1453	-92.5626	-91.9817	-91.4027	-90.8256	-90.2502	-89.6767	-89.1051	-88.5353	-87.9673	-87.4012	-86.8369	-86.2744	-85.7138	-85.1551	-84.5981	-84.043	-83.4898	-82.9384	-82.3888	-81.8411	-81.2952	-80.7511	-80.2089	-79.6685	-79.13	-78.5933	-78.0584	-77.5254	-76.9942	-76.4649	-75.9374	-75.4117	-74.8879	-74.3659	-73.8457	-73.3274	-72.8109	-72.2963	-71.7835	-71.2725	-70.7634	-70.2561	-69.7507	-69.2471	-68.7453	-68.2454	-67.7473	-67.2511	-66.7566	-66.2641	-65.7733	-65.2844	-64.7974	-64.3121	-63.8287	-63.3472	-62.8675	-62.3896	-61.9136	-61.4394	-60.967	-60.4965	-60.0278	-59.5609	-59.0959	-58.6327	-58.1714	-57.7119	-57.2542	-56.7984	-56.3444	-55.8922	-55.4419	-54.9934	-54.5467	-54.1019	-53.6589	-53.2177	-52.7784	-52.3409	-51.9053	-51.4715	-51.0395	-50.6093	-50.181	-49.7545	-49.3299	-48.907	-48.4861	-48.0669	-47.6496	-47.2341	-46.8204	-46.4086	-45.9986	-45.5904	-45.1841	-44.7796	-44.3769	-43.9761	-43.5771	-43.1799	-42.7845	-42.391	-41.9993	-41.6094	-41.2214	-40.8352	-40.4508	-40.0682	-39.6875	-39.3086	-38.9315	-38.5563	-38.1828	-37.8112	-37.4415	-37.0735	-36.7074	-36.3431	-35.9806	-35.62	-35.2612	-34.9042	-34.549	-34.1957	-33.8442	-33.4945	-33.1466	-32.8006	-32.4564	-32.114	-31.7735	-31.4347	-31.0978	-30.7628	-30.4296	-30.0982	-29.7686	-29.4408	-29.1149	-28.7909	-28.4686	-28.1482	-27.8296	-27.5128	-27.198	-26.8849	-26.5736	-26.2642	-25.9566	-25.6509	-25.347	-25.0449	-24.7447	-24.4462	-24.1497	-23.855	-23.5621	-23.271	-22.9817	-22.6943	-22.4087	-22.125	-21.8431	-21.563	-21.2847	-21.0082	-20.7336	-20.4608	-20.1899	-19.9207	-19.6533	-19.3878	-19.1242	-18.8623	-18.6022	-18.344	-18.0875	-17.8329	-17.5801	-17.3291	-17.0799	-16.8325	-16.5869	-16.3432	-16.1012	-15.861	-15.6226	-15.3861	-15.1513	-14.9183	-14.6871	-14.4577	-14.2301	-14.0043	-13.7802	-13.558	-13.3375	-13.1188	-12.9018	-12.6867	-12.4733	-12.2617	-12.0518	-11.8438	-11.6374	-11.4329	-11.2301	-11.029	-10.8297	-10.6321	-10.4363	-10.2422	-10.0499	-9.85927	-9.6704	-9.48324	-9.2978	-9.11408	-8.93209	-8.75181	-8.57323	-8.39633	-8.22114	-8.04764	-7.87585	-7.70576	-7.5373	-7.3705	-7.20539	-7.04196	-6.88021	-6.7201	-6.56157	-6.40469	-6.24948	-6.09592	-5.94401	-5.79362	-5.64482	-5.49765	-5.35212	-5.20821	-5.06588	-4.92495	-4.78563	-4.64791	-4.51181	-4.3773	-4.24415	-4.11244	-3.98232	-3.85378	-3.72682	-3.60138	-3.47701	-3.35421	-3.23297	-3.1133	-2.99518	-2.87815	-2.76235	-2.64809	-2.53539	-2.42424	-2.31456	-2.20537	-2.09773	-1.99165	-1.88711	-1.78412	-1.68184	-1.58039	-1.4805	-1.38219	-1.28544	-1.19023	-1.09448	-1.00034	-0.907807	-0.816883	-0.727574	-0.638468	-0.54956	-0.462334	-0.376794	-0.292944	-0.210788	-0.126708	-0.0443043	0.0362925	0.115081	0.19206	0.269345	0.347371	0.423414	0.497479	0.569571	0.639694	0.713161	0.784901	0.854437	0.921787	0.986964	1.05264	1.12002	1.18493	1.2474	1.30746	1.36515	1.42662	1.48631	1.5433	1.59764	1.64939	1.70089	1.75401	1.80423	1.85162	1.89623	1.93814	1.98151	2.02287	2.06134	2.09699	2.12986	2.16072	2.19051	2.21752	2.24179	2.26339	2.28234	2.29821	2.3114	2.32207	2.33025	2.33596	2.33843	2.33614	2.33158	2.32474	2.31563	2.30425	2.28741	2.26721	2.24489	2.22044	2.19386	2.1641	2.1281	2.09006	2.04997	2.00779	1.96351	1.91355	1.85978	1.80394	1.746	1.68593	1.62294	1.55335	1.4816	1.40764	1.33144	1.25296	1.16915	1.08118	0.990807	0.897989	0.802671	0.704364	0.599436	0.491823	0.381455	0.26826	0.15216	0.0308102	-0.0953228	-0.224653	-0.357285	-0.493328	-0.633071	-0.779824	-0.930413	-1.08499	-1.24371	-1.40677	-1.57594	-1.75132	-1.93172	-2.11737	-2.30855	-2.50557	-2.71141	-2.92384	-3.14326	-3.37015	-3.60499	-3.84944	-4.10429	-4.36907	-4.64461	-4.93183	-5.2318	-5.54758	-5.87889	-6.22727	-6.59466	-6.98335	-7.39676	-7.83847	-8.31157	-8.82102	-9.37307	-9.97567	-10.6405	-11.3802	-12.2138	-13.1682	-14.2836	-15.6239	-17.297	-19.5072	-22.7193	-28.399	-50.9725
ENSG00000140297	-57.1171	-56.7082	-56.3005	-55.8942	-55.4893	-55.0856	-54.6833	-54.2823	-53.8826	-53.4842	-53.0872	-52.6914	-52.297	-51.9039	-51.5122	-51.1217	-50.7326	-50.3448	-49.9584	-49.5732	-49.1894	-48.8069	-48.4257	-48.0458	-47.6673	-47.29	-46.9141	-46.5395	-46.1663	-45.7943	-45.4237	-45.0544	-44.6865	-44.3198	-43.9545	-43.5905	-43.2278	-42.8664	-42.5064	-42.1476	-41.7902	-41.4342	-41.0794	-40.726	-40.3738	-40.023	-39.6736	-39.3254	-38.9786	-38.6331	-38.2889	-37.946	-37.6045	-37.2642	-36.9253	-36.5877	-36.2515	-35.9165	-35.5829	-35.2506	-34.9196	-34.59	-34.2616	-33.9346	-33.6089	-33.2846	-32.9615	-32.6398	-32.3194	-32.0003	-31.6825	-31.3661	-31.0509	-30.7371	-30.4246	-30.1135	-29.8036	-29.4951	-29.1879	-28.882	-28.5775	-28.2742	-27.9723	-27.6717	-27.3724	-27.0745	-26.7778	-26.4825	-26.1885	-25.8958	-25.6045	-25.3144	-25.0257	-24.7383	-24.4522	-24.1675	-23.8841	-23.6019	-23.3211	-23.0417	-22.7635	-22.4867	-22.2111	-21.9369	-21.6641	-21.3925	-21.1223	-20.8533	-20.5857	-20.3194	-20.0545	-19.7908	-19.5285	-19.2675	-19.0078	-18.7494	-18.4924	-18.2366	-17.9822	-17.7291	-17.4773	-17.2269	-16.9777	-16.7299	-16.4834	-16.2382	-15.9943	-15.7517	-15.5105	-15.2706	-15.032	-14.7947	-14.5587	-14.324	-14.0907	-13.8586	-13.6279	-13.3985	-13.1704	-12.9436	-12.7182	-12.494	-12.2712	-12.0497	-11.8295	-11.6106	-11.393	-11.1767	-10.9618	-10.7481	-10.5358	-10.3248	-10.1151	-9.90666	-9.69957	-9.49379	-9.28932	-9.08616	-8.88431	-8.68377	-8.48453	-8.2866	-8.08998	-7.89467	-7.70067	-7.50797	-7.31657	-7.12648	-6.9377	-6.75023	-6.56406	-6.37919	-6.19562	-6.01335	-5.8324	-5.65275	-5.4744	-5.29735	-5.1216	-4.94715	-4.77402	-4.60218	-4.43164	-4.2624	-4.09445	-3.92783	-3.76251	-3.59849	-3.43576	-3.27432	-3.11418	-2.9554	-2.79791	-2.64171	-2.48679	-2.33317	-2.18091	-2.02998	-1.88034	-1.73198	-1.58491	-1.43915	-1.29483	-1.1518	-1.01005	-0.869585	-0.730406	-0.592674	-0.456317	-0.321248	-0.187468	-0.0549731	0.0761945	0.205795	0.334103	0.461118	0.586841	0.711274	0.834188	0.955654	1.07582	1.19469	1.31226	1.42849	1.54306	1.65631	1.76825	1.87888	1.98821	2.096	2.2023	2.30727	2.41092	2.51326	2.61425	2.71357	2.81155	2.90819	3.0035	3.09748	3.18995	3.28091	3.37053	3.45879	3.54571	3.63127	3.7152	3.79775	3.87895	3.95877	4.03722	4.11419	4.18965	4.26372	4.33641	4.4077	4.47761	4.54592	4.6128	4.67828	4.74235	4.805	4.86615	4.92577	4.98395	5.04069	5.09599	5.14983	5.20208	5.25284	5.30212	5.34993	5.39624	5.44101	5.4842	5.52586	5.566	5.6046	5.64165	5.67706	5.71089	5.74313	5.77377	5.8028	5.83019	5.85589	5.87993	5.90229	5.92296	5.94192	5.95914	5.9746	5.98827	6.00014	6.01016	6.01835	6.02473	6.02918	6.03166	6.03214	6.03056	6.02714	6.02167	6.01402	6.00412	5.9919	5.97746	5.96121	5.94246	5.92112	5.89707	5.8702	5.84158	5.81054	5.77639	5.73897	5.69808	5.65408	5.60932	5.56073	5.50802	5.45086	5.38883	5.32628	5.2614	5.19116	5.11497	5.03208	4.9433	4.86034	4.77024	4.67197	4.5642	4.44519	4.33113	4.21921	4.09601	3.95916	3.80535	3.63359	3.499	3.34917	3.18009	2.98568	2.7562	2.54818	2.37259	2.17126	1.93412	1.64334	1.2663	1.06985	0.842044	0.568747	0.222697	-0.260362	-0.719429	-0.96142	-1.25296	-1.62582	-2.15933	-3.18537	-3.47888	-3.76648	-4.12746	-4.62713	-5.5018	-6.86521	-7.13331	-7.4575	-7.87751	-8.50248	-9.96307	-10.4788	-10.7538	-11.0842	-11.5087	-12.1327	-12.865	-13.1297	-13.44	-13.8234	-14.3447	-15.2368	-15.6604	-15.9679	-16.3417	-16.8357	-17.6232	-18.8707	-19.1699	-19.5256	-19.9781	-20.6384	-22.163	-23.2753	-23.608	-24.0135	-24.5562	-25.4665	-27.7101	-28.0152	-28.371	-28.8104	-29.4169	-30.5544	-31.3283	-31.6399	-32.0007	-32.4421	-33.0415	-33.8234	-34.1091	-34.4276	-34.7942	-35.2385	-35.6899	-35.8383	-35.9883	-36.1401	-36.2936	-36.4488	-36.6058	-36.7646	-36.9252	-37.0877	-37.252	-37.4182	-37.5862	-37.7563	-37.9283	-38.1023	-38.2784	-38.4565	-38.6368	-38.8192	-39.0038	-39.1906	-39.3798	-39.5712	-39.7651	-39.9615	-40.1603	-40.3617	-40.5658	-40.7725	-40.9821	-41.1946	-41.41	-41.6284	-41.85	-42.0749	-42.3032	-42.5349	-42.7703	-43.0094	-43.2524	-43.4996	-43.751	-44.0068	-44.2672	-44.5326	-44.803	-45.0789	-45.3604	-45.6478	-45.9416	-46.2421	-46.5496	-46.8648	-47.188	-47.5198	-47.8609	-48.212	-48.5738	-48.9472	-49.3333	-49.7332	-50.1483	-50.58	-51.0301	-51.5007	-51.9942	-52.5135	-53.062	-53.6441	-54.265	-54.931	-55.6505	-56.4342	-57.2963	-58.2563	-59.3415	-60.5926	-62.0729	-63.8894	-66.244	-69.5888	-75.3271	-96.8089
ENSG00000127334	-204.645	-203.673	-202.704	-201.738	-200.773	-199.812	-198.852	-197.895	-196.941	-195.989	-195.039	-194.092	-193.147	-192.205	-191.265	-190.327	-189.392	-188.459	-187.529	-186.601	-185.675	-184.752	-183.832	-182.913	-181.998	-181.084	-180.173	-179.265	-178.358	-177.455	-176.553	-175.654	-174.758	-173.864	-172.972	-172.083	-171.196	-170.312	-169.43	-168.55	-167.673	-166.798	-165.926	-165.056	-164.189	-163.324	-162.461	-161.601	-160.743	-159.888	-159.035	-158.184	-157.336	-156.49	-155.647	-154.806	-153.968	-153.131	-152.298	-151.467	-150.638	-149.811	-148.987	-148.166	-147.347	-146.53	-145.716	-144.904	-144.094	-143.287	-142.483	-141.681	-140.881	-140.083	-139.288	-138.496	-137.706	-136.918	-136.133	-135.35	-134.569	-133.791	-133.016	-132.242	-131.472	-130.703	-129.937	-129.174	-128.413	-127.654	-126.898	-126.144	-125.392	-124.643	-123.896	-123.152	-122.41	-121.671	-120.934	-120.199	-119.467	-118.738	-118.01	-117.285	-116.563	-115.843	-115.125	-114.41	-113.697	-112.987	-112.279	-111.573	-110.87	-110.169	-109.471	-108.775	-108.081	-107.39	-106.701	-106.015	-105.331	-104.65	-103.971	-103.294	-102.62	-101.948	-101.279	-100.611	-99.9469	-99.2847	-98.6249	-97.9676	-97.3126	-96.6601	-96.0099	-95.3622	-94.7168	-94.0739	-93.4334	-92.7953	-92.1596	-91.5263	-90.8954	-90.2669	-89.6409	-89.0172	-88.3959	-87.777	-87.1606	-86.5465	-85.9349	-85.3256	-84.7187	-84.1143	-83.5122	-82.9126	-82.3153	-81.7204	-81.128	-80.5379	-79.9502	-79.365	-78.7821	-78.2016	-77.6235	-77.0478	-76.4745	-75.9036	-75.335	-74.7689	-74.2052	-73.6438	-73.0848	-72.5282	-71.974	-71.4222	-70.8728	-70.3257	-69.7811	-69.2388	-68.6989	-68.1614	-67.6262	-67.0935	-66.5631	-66.0351	-65.5095	-64.9862	-64.4654	-63.9468	-63.4307	-62.917	-62.4056	-61.8967	-61.39	-60.8857	-60.3839	-59.8845	-59.3874	-58.8926	-58.4002	-57.9102	-57.4227	-56.9375	-56.4546	-55.9742	-55.496	-55.0204	-54.5471	-54.0762	-53.6077	-53.1415	-52.6777	-52.2164	-51.7575	-51.301	-50.8468	-50.3949	-49.9456	-49.4987	-49.0542	-48.612	-48.1721	-47.7347	-47.2998	-46.8674	-46.4372	-46.0094	-45.584	-45.161	-44.7406	-44.3225	-43.9067	-43.4932	-43.0821	-42.6737	-42.2675	-41.8637	-41.4623	-41.0631	-40.6664	-40.2722	-39.8803	-39.4908	-39.1035	-38.7186	-38.3362	-37.9561	-37.5783	-37.2029	-36.8297	-36.459	-36.0906	-35.7246	-35.3608	-34.9994	-34.6402	-34.2835	-33.929	-33.5769	-33.227	-32.8794	-32.5341	-32.1912	-31.8505	-31.5121	-31.1759	-30.842	-30.5104	-30.181	-29.8538	-29.529	-29.2063	-28.8859	-28.5677	-28.2517	-27.9379	-27.6263	-27.317	-27.0097	-26.7046	-26.4017	-26.1011	-25.8026	-25.5062	-25.2118	-24.9195	-24.6295	-24.3416	-24.0559	-23.772	-23.4901	-23.2104	-22.9328	-22.6574	-22.384	-22.1121	-21.8424	-21.5748	-21.3093	-21.046	-20.784	-20.5239	-20.2658	-20.0099	-19.7561	-19.5041	-19.253	-19.004	-18.7572	-18.5125	-18.2699	-18.0278	-17.7873	-17.5489	-17.3126	-17.0786	-16.8461	-16.6132	-16.3825	-16.154	-15.9278	-15.7038	-15.4791	-15.2551	-15.0336	-14.8144	-14.5975	-14.3824	-14.1639	-13.948	-13.7348	-13.5242	-13.3162	-13.1054	-12.8938	-12.6853	-12.4797	-12.2771	-12.0765	-11.8672	-11.6616	-11.4596	-11.261	-11.0659	-10.8646	-10.6597	-10.4592	-10.2631	-10.0712	-9.8829	-9.67544	-9.47404	-9.27829	-9.08783	-8.90236	-8.70566	-8.49984	-8.30174	-8.11064	-7.92595	-7.7472	-7.53372	-7.32973	-7.13534	-6.94944	-6.77117	-6.57491	-6.36036	-6.15939	-5.96994	-5.79046	-5.61979	-5.39477	-5.18322	-4.98757	-4.80513	-4.63394	-4.43836	-4.21166	-4.00709	-3.82006	-3.64741	-3.48687	-3.25492	-3.03931	-2.84672	-2.67227	-2.51263	-2.32824	-2.10159	-1.90418	-1.72894	-1.57128	-1.42804	-1.21591	-1.01768	-0.845009	-0.692169	-0.55532	-0.404447	-0.214007	-0.0504123	0.0925132	0.218858	0.33147	0.48448	0.63021	0.756443	0.866887	0.964148	1.06232	1.18209	1.28521	1.37451	1.45205	1.51936	1.59975	1.67624	1.74128	1.79631	1.84243	1.88413	1.93171	1.9702	2.00048	2.02327	2.03912	2.05428	2.06534	2.06974	2.06788	2.06008	2.04695	2.0303	2.00815	1.9807	1.9481	1.91045	1.86694	1.8181	1.76456	1.70634	1.64346	1.57554	1.49942	1.41886	1.33381	1.24422	1.15	1.04809	0.939347	0.825964	0.707813	0.58476	0.456378	0.317317	0.173083	0.0234826	-0.131697	-0.292686	-0.462803	-0.641935	-0.827547	-1.01997	-1.21955	-1.42669	-1.6474	-1.87649	-2.11449	-2.36198	-2.6196	-2.89057	-3.17591	-3.47383	-3.78536	-4.11168	-4.45416	-4.81878	-5.20315	-5.60913	-6.03917	-6.49619	-6.98544	-7.51175	-8.07787	-8.69011	-9.35645	-10.087	-10.8983	-11.8052	-12.8315	-14.0118	-15.3975	-17.0707	-19.1702	-21.9567	-26.0264	-33.2622	-62.254
ENSG00000162267	-30.8041	-30.497	-30.1912	-29.8867	-29.5833	-29.2813	-28.9805	-28.6809	-28.3826	-28.0855	-27.7897	-27.4952	-27.2019	-26.9098	-26.6191	-26.3295	-26.0412	-25.7542	-25.4684	-25.1839	-24.9006	-24.6186	-24.3378	-24.0583	-23.78	-23.503	-23.2272	-22.9527	-22.6795	-22.4075	-22.1367	-21.8672	-21.599	-21.332	-21.0662	-20.8017	-20.5385	-20.2765	-20.0158	-19.7563	-19.498	-19.2411	-18.9853	-18.7308	-18.4776	-18.2257	-17.9749	-17.7255	-17.4772	-17.2303	-16.9846	-16.7401	-16.4969	-16.2549	-16.0142	-15.7748	-15.5366	-15.2996	-15.0639	-14.8295	-14.5963	-14.3643	-14.1336	-13.9042	-13.676	-13.4491	-13.2234	-12.9989	-12.7757	-12.5538	-12.3331	-12.1137	-11.8955	-11.6786	-11.4629	-11.2485	-11.0353	-10.8234	-10.6127	-10.4032	-10.1951	-9.98814	-9.78246	-9.57804	-9.37486	-9.17293	-8.97225	-8.77282	-8.57465	-8.37772	-8.18204	-7.98761	-7.79443	-7.60249	-7.41181	-7.22238	-7.03419	-6.84726	-6.66157	-6.47713	-6.29393	-6.11199	-5.93129	-5.75184	-5.57364	-5.39669	-5.22098	-5.04652	-4.87331	-4.70134	-4.53062	-4.36115	-4.19292	-4.02593	-3.8602	-3.6957	-3.53246	-3.37045	-3.2097	-3.05018	-2.89191	-2.73488	-2.5791	-2.42456	-2.27126	-2.1192	-1.96839	-1.81881	-1.67048	-1.52339	-1.37754	-1.23292	-1.08955	-0.947417	-0.806522	-0.666865	-0.528446	-0.391263	-0.255317	-0.120607	0.0128671	0.145107	0.276112	0.405884	0.534423	0.661729	0.787803	0.912647	1.03626	1.15864	1.2798	1.39972	1.51842	1.63589	1.75214	1.86716	1.98096	2.09353	2.20488	2.31501	2.42392	2.53162	2.63809	2.74334	2.84738	2.9502	3.0518	3.1522	3.25138	3.34934	3.44609	3.54164	3.63598	3.72912	3.82103	3.91175	4.00126	4.08957	4.17668	4.26259	4.34728	4.43077	4.51307	4.59418	4.6741	4.75279	4.83027	4.90657	4.98169	5.05563	5.12836	5.19982	5.27011	5.33923	5.40717	5.47394	5.53941	5.60365	5.66672	5.72863	5.78937	5.8489	5.90703	5.964	6.0198	6.07445	6.12794	6.18	6.23075	6.28034	6.32877	6.37605	6.4221	6.46652	6.50977	6.55186	6.5928	6.63258	6.6708	6.7076	6.74323	6.77769	6.811	6.84309	6.87334	6.90242	6.93033	6.95706	6.98264	7.00663	7.02912	7.05043	7.07055	7.08951	7.10727	7.12317	7.13788	7.15141	7.16375	7.1749	7.18456	7.19271	7.19966	7.20542	7.20999	7.21336	7.21499	7.21541	7.21463	7.21264	7.20946	7.20485	7.19877	7.19148	7.18298	7.17327	7.16235	7.14982	7.13604	7.12105	7.10484	7.08742	7.06862	7.04838	7.02691	7.00422	6.9803	6.95517	6.9285	6.90055	6.87138	6.84098	6.80935	6.77637	6.74193	6.70626	6.66936	6.63122	6.59184	6.55094	6.50874	6.4653	6.42061	6.37467	6.32738	6.27859	6.22854	6.17724	6.12468	6.07086	6.01547	5.95873	5.90071	5.84142	5.78086	5.7189	5.65531	5.59042	5.52425	5.45677	5.388	5.3175	5.24553	5.17224	5.09761	5.02166	4.94421	4.86485	4.78411	4.702	4.6185	4.53362	4.44671	4.35808	4.268	4.17647	4.08348	3.98882	3.89168	3.79298	3.69272	3.59088	3.48744	3.38146	3.27327	3.16334	3.05165	2.93816	2.82266	2.70383	2.58299	2.46009	2.33509	2.20791	2.07761	1.9443	1.80846	1.67001	1.52881	1.38472	1.23706	1.08616	0.931815	0.773793	0.611822	0.446847	0.278533	0.105475	-0.0727928	-0.256837	-0.447208	-0.635084	-0.829635	-1.03178	-1.24267	-1.46384	-1.6845	-1.90242	-2.13129	-2.37338	-2.63185	-2.91128	-3.15432	-3.41044	-3.68555	-3.98558	-4.32001	-4.64489	-4.92517	-5.23034	-5.56989	-5.96043	-6.43545	-6.75498	-7.08241	-7.45156	-7.88582	-8.43742	-9.01104	-9.35096	-9.73556	-10.1912	-10.7795	-11.714	-12.2038	-12.5903	-13.0443	-13.622	-14.5072	-15.9186	-16.2966	-16.7323	-17.2673	-18.0188	-19.7329	-21.1626	-21.5749	-22.0621	-22.6919	-23.7151	-26.6689	-27.0614	-27.5108	-28.0576	-28.8139	-30.4525	-32.1838	-32.6069	-33.1007	-33.7259	-34.691	-36.9894	-37.394	-37.8524	-38.4009	-39.1358	-40.5374	-41.9134	-42.3484	-42.8497	-43.4708	-44.3827	-46.2835	-46.7035	-47.175	-47.7315	-48.0896	-48.3349	-48.5824	-48.8319	-49.0837	-49.3376	-49.5938	-49.8523	-50.1132	-50.3765	-50.6422	-50.9105	-51.1813	-51.4548	-51.731	-52.0101	-52.292	-52.5768	-52.8648	-53.1558	-53.4501	-53.7478	-54.0489	-54.3536	-54.662	-54.9742	-55.2905	-55.6109	-55.9356	-56.2648	-56.5987	-56.9375	-57.2814	-57.6307	-57.9856	-58.3464	-58.7135	-59.0871	-59.4676	-59.8554	-60.2509	-60.6547	-61.0673	-61.4891	-61.9209	-62.3634	-62.8173	-63.2836	-63.7632	-64.2573	-64.767	-65.294	-65.8397	-66.4061	-66.9953	-67.61	-68.2532	-68.9284	-69.64	-70.3931	-71.1941	-72.051	-72.974	-73.976	-75.0745	-76.2929	-77.6646	-79.2385	-81.0907	-83.3494	-86.2546	-90.3413	-97.2547	-122.332
ENSG00000168703	-15.9984	-15.8166	-15.6356	-15.4553	-15.2757	-15.0969	-14.9188	-14.7414	-14.5648	-14.3889	-14.2137	-14.0392	-13.8655	-13.6926	-13.5203	-13.3488	-13.1781	-13.008	-12.8387	-12.6702	-12.5024	-12.3353	-12.1689	-12.0033	-11.8384	-11.6742	-11.5108	-11.3481	-11.1861	-11.0249	-10.8644	-10.7047	-10.5456	-10.3873	-10.2298	-10.073	-9.91688	-9.76153	-9.60691	-9.45302	-9.29987	-9.14745	-8.99577	-8.84482	-8.6946	-8.54512	-8.39637	-8.24836	-8.10108	-7.95453	-7.80872	-7.66364	-7.5193	-7.37569	-7.23281	-7.09067	-6.94926	-6.80858	-6.66864	-6.52944	-6.39096	-6.25322	-6.11622	-5.97995	-5.84441	-5.70961	-5.57554	-5.4422	-5.3096	-5.17773	-5.0466	-4.9162	-4.78653	-4.6576	-4.5294	-4.40193	-4.2752	-4.14921	-4.02394	-3.89942	-3.77562	-3.65256	-3.53023	-3.40864	-3.28778	-3.16765	-3.04826	-2.9296	-2.81168	-2.69449	-2.57803	-2.46231	-2.34732	-2.23307	-2.11955	-2.00676	-1.89471	-1.78339	-1.6728	-1.56295	-1.45383	-1.34545	-1.2378	-1.13088	-1.0247	-0.919247	-0.814531	-0.71055	-0.607302	-0.504788	-0.403008	-0.301961	-0.201648	-0.102069	-0.00322394	0.0948877	0.192266	0.28891	0.38482	0.479997	0.57444	0.66815	0.761125	0.853368	0.944876	1.03565	1.12569	1.215	1.30357	1.39141	1.47852	1.56489	1.65053	1.73544	1.81961	1.90305	1.98576	2.06773	2.14897	2.22948	2.30925	2.38829	2.46659	2.54416	2.621	2.69711	2.77248	2.84712	2.92102	2.9942	3.06663	3.13834	3.20931	3.27955	3.34906	3.41783	3.48587	3.55318	3.61975	3.68559	3.7507	3.81508	3.87872	3.94163	4.0038	4.06525	4.12596	4.18594	4.24518	4.30369	4.36147	4.41852	4.47483	4.53042	4.58526	4.63938	4.69276	4.74542	4.79734	4.84852	4.89898	4.9487	4.99769	5.04594	5.09347	5.14026	5.18632	5.23164	5.27624	5.3201	5.36323	5.40562	5.44728	5.48821	5.52841	5.56788	5.60661	5.64461	5.68187	5.7184	5.7542	5.78927	5.8236	5.85719	5.89006	5.92219	5.95359	5.98425	6.01417	6.04336	6.07181	6.09954	6.12653	6.15277	6.17828	6.20305	6.2271	6.25041	6.27297	6.29479	6.31588	6.33623	6.35585	6.37474	6.39287	6.41026	6.42692	6.44285	6.45804	6.47248	6.48618	6.49914	6.51137	6.52286	6.53362	6.54362	6.55288	6.5614	6.56919	6.57625	6.58255	6.58811	6.59293	6.59702	6.60036	6.60297	6.60483	6.60594	6.60631	6.60595	6.60485	6.603	6.60041	6.59707	6.59299	6.58817	6.58262	6.5763	6.56925	6.56145	6.55291	6.54363	6.5336	6.52282	6.5113	6.49903	6.48602	6.47226	6.45774	6.44248	6.42647	6.40972	6.39221	6.37396	6.35495	6.33518	6.31467	6.29341	6.2714	6.24862	6.22509	6.2008	6.17577	6.14997	6.12342	6.09609	6.06801	6.03917	6.00958	5.97922	5.94808	5.91617	5.88351	5.85007	5.81587	5.7809	5.74513	5.7086	5.67129	5.63321	5.59436	5.5547	5.51425	5.47302	5.43101	5.38821	5.34461	5.30019	5.25497	5.20896	5.16215	5.11454	5.06609	5.0168	4.96671	4.9158	4.86407	4.81151	4.75805	4.70376	4.64863	4.59267	4.53586	4.47813	4.41949	4.36	4.29963	4.2384	4.17626	4.11309	4.04903	3.98405	3.91816	3.85135	3.78348	3.71458	3.64471	3.57387	3.50206	3.42923	3.35513	3.28	3.20382	3.12658	3.04826	2.96866	2.88776	2.80572	2.72249	2.63806	2.5524	2.4651	2.37649	2.28654	2.1952	2.10244	2.00806	1.912	1.81435	1.71504	1.61402	1.51121	1.4066	1.30003	1.19142	1.08064	0.967584	0.852594	0.735723	0.616208	0.49386	0.368461	0.239759	0.110885	-0.0211906	-0.157086	-0.297189	-0.44196	-0.588445	-0.734479	-0.885701	-1.04279	-1.20657	-1.37811	-1.54142	-1.70925	-1.88517	-2.07063	-2.26757	-2.46571	-2.65063	-2.84636	-3.05531	-3.28082	-3.52782	-3.73713	-3.94619	-4.17095	-4.41588	-4.68785	-4.95704	-5.15029	-5.35424	-5.57121	-5.80448	-6.05881	-6.23763	-6.39181	-6.54937	-6.71061	-6.87587	-7.03495	-7.16373	-7.29363	-7.42465	-7.55683	-7.69017	-7.81808	-7.94434	-8.07147	-8.19949	-8.32842	-8.45807	-8.58791	-8.71865	-8.85031	-8.98291	-9.11645	-9.25159	-9.38805	-9.52552	-9.66402	-9.80357	-9.94438	-10.0875	-10.2317	-10.3771	-10.5236	-10.6714	-10.8213	-10.973	-11.126	-11.2804	-11.4362	-11.5936	-11.7535	-11.9151	-12.0783	-12.2431	-12.4097	-12.5787	-12.7499	-12.9232	-13.0984	-13.2758	-13.4554	-13.6381	-13.8232	-14.0109	-14.2011	-14.3941	-14.5904	-14.7901	-14.993	-15.1993	-15.4092	-15.6229	-15.8413	-16.0639	-16.2911	-16.5233	-16.7606	-17.0039	-17.2534	-17.5096	-17.7728	-18.0438	-18.3232	-18.6123	-18.9115	-19.2221	-19.5452	-19.8823	-20.2354	-20.6067	-20.9985	-21.414	-21.8572	-22.3331	-22.8485	-23.412	-24.0352	-24.7348	-25.5354	-26.4756	-27.6203	-29.0909	-31.1599	-34.6696	-47.5693
ENSG00000183396	-20.0124	-19.8092	-19.6068	-19.4051	-19.2042	-19.0042	-18.8049	-18.6064	-18.4087	-18.2119	-18.0158	-17.8205	-17.6259	-17.4322	-17.2393	-17.0472	-16.8558	-16.6653	-16.4755	-16.2866	-16.0984	-15.911	-15.7245	-15.5387	-15.3537	-15.1695	-14.9861	-14.8035	-14.6217	-14.4406	-14.2604	-14.081	-13.9023	-13.7245	-13.5474	-13.3712	-13.1957	-13.021	-12.8471	-12.674	-12.5017	-12.3302	-12.1595	-11.9896	-11.8205	-11.6521	-11.4846	-11.3179	-11.1519	-10.9868	-10.8224	-10.6588	-10.496	-10.3341	-10.1729	-10.0125	-9.85286	-9.69405	-9.53603	-9.3788	-9.22237	-9.06673	-8.91189	-8.75783	-8.60458	-8.45211	-8.30044	-8.14956	-7.99947	-7.85018	-7.70168	-7.55397	-7.40706	-7.26094	-7.11561	-6.97107	-6.82733	-6.68438	-6.54223	-6.40087	-6.2603	-6.12052	-5.98154	-5.84335	-5.70595	-5.56935	-5.43354	-5.29852	-5.16429	-5.03086	-4.89822	-4.76638	-4.63532	-4.50506	-4.37559	-4.24692	-4.11904	-3.99195	-3.86565	-3.74015	-3.61544	-3.49152	-3.3684	-3.24606	-3.12452	-3.00378	-2.88382	-2.76466	-2.64629	-2.52871	-2.41193	-2.29594	-2.18074	-2.06633	-1.95272	-1.83989	-1.72786	-1.61662	-1.50618	-1.39653	-1.28766	-1.17959	-1.07232	-0.965832	-0.860139	-0.755237	-0.651128	-0.54781	-0.445284	-0.34355	-0.242607	-0.142456	-0.043097	0.055471	0.153248	0.250233	0.346427	0.44183	0.536442	0.630262	0.723292	0.815531	0.906979	0.997636	1.0875	1.17658	1.26487	1.35236	1.43907	1.52498	1.61011	1.69444	1.77799	1.86074	1.94271	2.02388	2.10427	2.18387	2.26268	2.3407	2.41793	2.49437	2.57003	2.64489	2.71897	2.79226	2.86476	2.93647	3.0074	3.07754	3.14689	3.21545	3.28323	3.35022	3.41642	3.48184	3.54647	3.61031	3.67337	3.73564	3.79713	3.85783	3.91774	3.97687	4.03522	4.09278	4.14955	4.20554	4.26075	4.31517	4.36881	4.42165	4.47372	4.525	4.5755	4.62522	4.67414	4.72228	4.76963	4.81621	4.86201	4.90702	4.95123	4.99465	5.0373	5.07917	5.12026	5.16054	5.20003	5.23873	5.27667	5.31382	5.35019	5.38573	5.42049	5.45448	5.48768	5.52012	5.55173	5.58254	5.61256	5.64182	5.6703	5.698	5.72484	5.75091	5.7762	5.80072	5.82447	5.8474	5.86951	5.89085	5.91141	5.93121	5.95022	5.96839	5.98578	6.0024	6.01825	6.03333	6.04759	6.06106	6.07375	6.08566	6.09681	6.10719	6.11674	6.12551	6.13352	6.14076	6.14723	6.15291	6.15779	6.16191	6.16526	6.16785	6.16967	6.17068	6.17093	6.17041	6.16914	6.1671	6.16428	6.16069	6.15633	6.15122	6.14535	6.13872	6.13132	6.12315	6.11423	6.10456	6.09414	6.08296	6.07101	6.05832	6.04489	6.0307	6.01578	6.0001	5.98367	5.96651	5.94861	5.92997	5.9106	5.89049	5.86964	5.84807	5.82577	5.80275	5.779	5.75453	5.72934	5.70343	5.67681	5.64948	5.62144	5.5927	5.56325	5.5331	5.50224	5.47071	5.43848	5.40556	5.37196	5.33766	5.3027	5.26707	5.23077	5.1938	5.15615	5.11784	5.0789	5.03932	4.99908	4.95818	4.91664	4.87446	4.83171	4.78832	4.7443	4.69964	4.65436	4.60853	4.56213	4.51511	4.46748	4.41924	4.37042	4.32115	4.2713	4.22085	4.16981	4.1182	4.06615	4.01363	3.96055	3.9069	3.85268	3.79793	3.74296	3.68744	3.63137	3.57476	3.5176	3.46018	3.40246	3.3442	3.28542	3.22609	3.16626	3.10658	3.04638	2.98565	2.9244	2.86262	2.80078	2.73889	2.67646	2.61351	2.55003	2.48602	2.42263	2.35874	2.29431	2.22932	2.16378	2.09835	2.03316	1.9674	1.90105	1.83411	1.76657	1.70001	1.63297	1.56528	1.49694	1.42796	1.35903	1.29053	1.22132	1.1514	1.08076	1.00939	0.938724	0.867497	0.795485	0.722683	0.649085	0.575047	0.500871	0.425853	0.349988	0.273273	0.195703	0.117183	0.0377803	-0.0424891	-0.123631	-0.205651	-0.289052	-0.374504	-0.460803	-0.547956	-0.63597	-0.724854	-0.817096	-0.910893	-1.0055	-1.10094	-1.19721	-1.29539	-1.39764	-1.50068	-1.60452	-1.70916	-1.81463	-1.92423	-2.0359	-2.14838	-2.26168	-2.37582	-2.49172	-2.6122	-2.73354	-2.85575	-2.97884	-3.10285	-3.23072	-3.36098	-3.49221	-3.62442	-3.75763	-3.89246	-4.0318	-4.17223	-4.31379	-4.45649	-4.60039	-4.74772	-4.89767	-5.04895	-5.20157	-5.35559	-5.51135	-5.67148	-5.83318	-5.9965	-6.16149	-6.32822	-6.49832	-6.67152	-6.84669	-7.02392	-7.20329	-7.38501	-7.57136	-7.76018	-7.9516	-8.14573	-8.3427	-8.54375	-8.74896	-8.95752	-9.16964	-9.38551	-9.60536	-9.83119	-10.0616	-10.2968	-10.5372	-10.7831	-11.0356	-11.2954	-11.5622	-11.8365	-12.119	-12.4105	-12.7131	-13.0266	-13.3521	-13.6911	-14.045	-14.4163	-14.8073	-15.2204	-15.6589	-16.127	-16.6302	-17.1763	-17.7739	-18.4355	-19.1792	-20.0313	-21.0334	-22.2552	-23.8272	-26.0419	-29.8045	-43.6635
ENSG00000133704	-383.619	-381.742	-379.87	-378.004	-376.141	-374.284	-372.431	-370.584	-368.74	-366.902	-365.069	-363.24	-361.416	-359.596	-357.782	-355.972	-354.167	-352.367	-350.572	-348.781	-346.995	-345.214	-343.438	-341.666	-339.899	-338.137	-336.38	-334.627	-332.879	-331.136	-329.398	-327.665	-325.936	-324.212	-322.493	-320.778	-319.068	-317.364	-315.663	-313.968	-312.277	-310.592	-308.91	-307.234	-305.562	-303.896	-302.234	-300.576	-298.924	-297.276	-295.633	-293.995	-292.361	-290.733	-289.109	-287.49	-285.875	-284.266	-282.661	-281.061	-279.465	-277.875	-276.289	-274.708	-273.131	-271.56	-269.993	-268.431	-266.874	-265.321	-263.773	-262.23	-260.692	-259.159	-257.63	-256.106	-254.587	-253.073	-251.563	-250.058	-248.558	-247.062	-245.572	-244.086	-242.605	-241.129	-239.657	-238.19	-236.728	-235.271	-233.818	-232.37	-230.927	-229.489	-228.056	-226.627	-225.203	-223.784	-222.369	-220.959	-219.554	-218.154	-216.759	-215.368	-213.982	-212.601	-211.224	-209.853	-208.486	-207.123	-205.766	-204.413	-203.065	-201.722	-200.384	-199.05	-197.721	-196.397	-195.077	-193.763	-192.453	-191.147	-189.847	-188.551	-187.26	-185.974	-184.692	-183.415	-182.143	-180.876	-179.614	-178.356	-177.103	-175.854	-174.611	-173.372	-172.138	-170.908	-169.683	-168.463	-167.248	-166.038	-164.832	-163.631	-162.434	-161.243	-160.056	-158.873	-157.696	-156.523	-155.355	-154.192	-153.033	-151.879	-150.73	-149.585	-148.445	-147.31	-146.18	-145.054	-143.933	-142.817	-141.705	-140.598	-139.495	-138.398	-137.305	-136.217	-135.133	-134.054	-132.98	-131.91	-130.845	-129.785	-128.729	-127.678	-126.632	-125.59	-124.553	-123.521	-122.493	-121.47	-120.451	-119.437	-118.428	-117.424	-116.424	-115.428	-114.438	-113.452	-112.47	-111.494	-110.521	-109.554	-108.591	-107.632	-106.679	-105.73	-104.786	-103.846	-102.911	-101.98	-101.054	-100.133	-99.2166	-98.3046	-97.3971	-96.4947	-95.5969	-94.7038	-93.8152	-92.9311	-92.0517	-91.1776	-90.308	-89.443	-88.5825	-87.7266	-86.8758	-86.0299	-85.1886	-84.3518	-83.5196	-82.692	-81.87	-81.0525	-80.2396	-79.4312	-78.6273	-77.8286	-77.0349	-76.2457	-75.4611	-74.681	-73.9055	-73.1354	-72.3699	-71.6089	-70.8525	-70.1006	-69.3536	-68.6115	-67.8739	-67.1409	-66.4124	-65.6884	-64.9695	-64.2551	-63.5452	-62.8399	-62.139	-61.4428	-60.7513	-60.0643	-59.3817	-58.7037	-58.0302	-57.3612	-56.6966	-56.0366	-55.381	-54.73	-54.0833	-53.4409	-52.8029	-52.1695	-51.5405	-50.916	-50.2953	-49.679	-49.0671	-48.4598	-47.8569	-47.258	-46.6628	-46.0721	-45.4858	-44.904	-44.3267	-43.7522	-43.1819	-42.6161	-42.0548	-41.4981	-40.9449	-40.3941	-39.848	-39.3064	-38.7695	-38.2371	-37.7059	-37.1784	-36.6556	-36.1376	-35.6243	-35.114	-34.6039	-34.0988	-33.5986	-33.1033	-32.613	-32.121	-31.6319	-31.1481	-30.6697	-30.1965	-29.7258	-29.2506	-28.7815	-28.3182	-27.8607	-27.409	-26.9506	-26.4935	-26.0433	-25.5997	-25.1626	-24.7277	-24.2791	-23.839	-23.4069	-22.9825	-22.5655	-22.1334	-21.6992	-21.2753	-20.8609	-20.4556	-20.0529	-19.6183	-19.1978	-18.79	-18.3935	-18.0075	-17.5922	-17.1681	-16.7618	-16.3706	-15.9927	-15.6205	-15.1815	-14.7691	-14.3781	-14.0049	-13.6468	-13.2372	-12.8072	-12.4091	-12.0358	-11.6826	-11.3436	-10.8759	-10.4598	-10.08	-9.72762	-9.39703	-8.98425	-8.5327	-8.13725	-7.78053	-7.4527	-7.14765	-6.6406	-6.21644	-5.84888	-5.5203	-5.22078	-4.81143	-4.33991	-3.95373	-3.62081	-3.3251	-3.05738	-2.54655	-2.13454	-1.79496	-1.5025	-1.24384	-0.8864	-0.449898	-0.106779	0.179369	0.426292	0.643982	1.03388	1.36118	1.62829	1.85444	2.05033	2.26933	2.53001	2.7454	2.92797	3.08519	3.22187	3.34954	3.46239	3.56059	3.64582	3.71931	3.76197	3.74961	3.73241	3.71037	3.68344	3.65162	3.55922	3.44105	3.31262	3.17306	3.02133	2.85499	2.66945	2.46487	2.23728	1.98076	1.68585	1.42617	1.17099	0.884641	0.556221	0.166081	-0.272599	-0.56252	-0.886342	-1.25676	-1.69753	-2.26188	-2.71124	-3.06187	-3.45779	-3.92116	-4.50046	-5.24046	-5.61417	-6.02939	-6.50437	-7.07669	-7.84678	-8.50197	-8.93676	-9.42322	-9.98883	-10.6983	-11.6843	-12.1422	-12.6447	-13.2116	-13.8844	-14.7786	-15.6049	-16.1316	-16.7122	-17.374	-18.1815	-19.3128	-19.8742	-20.4824	-21.1566	-21.9356	-22.9245	-23.8918	-24.545	-25.2555	-26.0491	-26.9843	-28.2542	-28.9759	-29.7504	-30.5976	-31.5549	-32.7187	-33.9111	-34.7871	-35.7344	-36.7802	-37.9837	-39.5339	-40.619	-41.7375	-42.96	-44.3304	-45.9586	-47.7243	-49.1492	-50.7116	-52.4549	-54.4664	-57.0297	-59.2229	-61.5453	-64.2045	-67.331	-71.2082	-76.0787	-81.081	-87.6788	-97.2336	-114.004	-179.106
ENSG00000185758	-26.2752	-26.03	-25.7858	-25.5424	-25.3001	-25.0586	-24.818	-24.5784	-24.3398	-24.102	-23.8652	-23.6293	-23.3943	-23.1602	-22.9271	-22.6949	-22.4637	-22.2333	-22.0039	-21.7754	-21.5479	-21.3212	-21.0955	-20.8708	-20.6469	-20.424	-20.202	-19.9809	-19.7608	-19.5416	-19.3233	-19.106	-18.8895	-18.674	-18.4595	-18.2458	-18.0331	-17.8213	-17.6104	-17.4005	-17.1915	-16.9834	-16.7763	-16.57	-16.3647	-16.1603	-15.9569	-15.7544	-15.5528	-15.3521	-15.1524	-14.9536	-14.7557	-14.5587	-14.3627	-14.1676	-13.9734	-13.7802	-13.5879	-13.3965	-13.206	-13.0165	-12.8279	-12.6402	-12.4534	-12.2676	-12.0827	-11.8988	-11.7157	-11.5336	-11.3524	-11.1721	-10.9928	-10.8144	-10.6369	-10.4604	-10.2847	-10.11	-9.93626	-9.76342	-9.5915	-9.42051	-9.25045	-9.08131	-8.91311	-8.74583	-8.57947	-8.41405	-8.24955	-8.08598	-7.92333	-7.76162	-7.60083	-7.44097	-7.28203	-7.12402	-6.96694	-6.81079	-6.65557	-6.50127	-6.3479	-6.19545	-6.04394	-5.89335	-5.74369	-5.59496	-5.44715	-5.30027	-5.15432	-5.00929	-4.86519	-4.72202	-4.57978	-4.43847	-4.29808	-4.15862	-4.02008	-3.88248	-3.7458	-3.61005	-3.47522	-3.34133	-3.20836	-3.07631	-2.9452	-2.81501	-2.68575	-2.55742	-2.43001	-2.30353	-2.17798	-2.05336	-1.92966	-1.80689	-1.68505	-1.56414	-1.44415	-1.32509	-1.20696	-1.08975	-0.973471	-0.858121	-0.743697	-0.630201	-0.517632	-0.40599	-0.295276	-0.185488	-0.0766287	0.0313038	0.138309	0.244387	0.349538	0.453761	0.557057	0.659426	0.760867	0.861381	0.960968	1.05963	1.15736	1.25417	1.35004	1.44499	1.53902	1.63211	1.72428	1.81552	1.90584	1.99522	2.08368	2.17122	2.25782	2.3435	2.42825	2.51207	2.59497	2.67694	2.75798	2.83809	2.91728	2.99554	3.07287	3.14928	3.22475	3.2993	3.37293	3.44562	3.51739	3.58823	3.65815	3.72714	3.7952	3.86233	3.92853	3.99381	4.05816	4.12159	4.18408	4.24565	4.30629	4.36601	4.4248	4.48266	4.53959	4.5956	4.65067	4.70483	4.75805	4.81035	4.86172	4.91216	4.96168	5.01026	5.05792	5.10466	5.15047	5.19535	5.2393	5.28232	5.32442	5.36559	5.40584	5.44515	5.48354	5.521	5.55754	5.59315	5.62783	5.66158	5.69441	5.72631	5.75728	5.78732	5.81644	5.84463	5.8719	5.89823	5.92364	5.94812	5.97168	5.99431	6.01601	6.03678	6.05663	6.07555	6.09354	6.1106	6.12674	6.14195	6.15624	6.16959	6.18202	6.19352	6.2041	6.21375	6.22247	6.23026	6.23713	6.24307	6.24808	6.25217	6.25532	6.25756	6.25886	6.25924	6.25869	6.25721	6.2548	6.25147	6.24721	6.24202	6.23591	6.22887	6.2209	6.21201	6.20218	6.19143	6.17976	6.16715	6.15362	6.13916	6.12377	6.10746	6.09022	6.07205	6.05295	6.03293	6.01198	5.9901	5.96729	5.94356	5.91889	5.8933	5.86679	5.83934	5.81097	5.78167	5.75144	5.72028	5.6882	5.65518	5.62124	5.58637	5.55057	5.51385	5.47619	5.43761	5.39809	5.35765	5.31628	5.27398	5.23075	5.1866	5.14151	5.09549	5.04854	5.00067	4.95186	4.90213	4.85146	4.79986	4.74733	4.69388	4.63949	4.58416	4.52791	4.47073	4.41261	4.35356	4.29358	4.23267	4.17082	4.10804	4.04433	3.97968	3.9141	3.84758	3.78013	3.71174	3.64241	3.57215	3.50096	3.42882	3.35575	3.28174	3.20679	3.1309	3.05406	2.97629	2.89758	2.81792	2.73733	2.65578	2.5733	2.48987	2.40549	2.32016	2.23389	2.14666	2.05849	1.96937	1.87929	1.78826	1.69627	1.60333	1.50943	1.41457	1.31875	1.22197	1.12423	1.02552	0.925838	0.825191	0.723574	0.620984	0.517419	0.412877	0.307355	0.200852	0.0933637	-0.0151112	-0.124576	-0.235033	-0.346486	-0.458937	-0.572391	-0.686849	-0.802317	-0.918797	-1.03629	-1.15481	-1.27435	-1.39492	-1.51653	-1.63917	-1.76286	-1.88759	-2.01338	-2.14023	-2.26815	-2.39714	-2.5272	-2.65836	-2.7906	-2.92395	-3.05841	-3.19398	-3.33068	-3.46851	-3.60749	-3.74762	-3.88891	-4.03138	-4.17504	-4.31989	-4.46596	-4.61325	-4.76177	-4.91155	-5.0626	-5.21493	-5.36856	-5.52351	-5.6798	-5.83744	-5.99646	-6.15687	-6.31871	-6.48199	-6.64673	-6.81297	-6.98074	-7.15006	-7.32095	-7.49347	-7.66764	-7.84349	-8.02106	-8.2004	-8.38155	-8.56456	-8.74946	-8.93632	-9.12519	-9.31612	-9.50918	-9.70443	-9.90194	-10.1018	-10.3041	-10.5088	-10.7162	-10.9262	-11.1391	-11.3548	-11.5736	-11.7955	-12.0207	-12.2493	-12.4816	-12.7176	-12.9576	-13.2018	-13.4504	-13.7037	-13.9618	-14.2252	-14.4942	-14.769	-15.0502	-15.3381	-15.6333	-15.9363	-16.2477	-16.5683	-16.8987	-17.24	-17.5932	-17.9594	-18.3401	-18.7368	-19.1516	-19.5865	-20.0444	-20.5286	-21.0431	-21.593	-22.1847	-22.8266	-23.5298	-24.3092	-25.1863	-26.1923	-27.3764	-28.8211	-30.6818	-33.3055	-37.7656	-54.1839
ENSG00000060688	-169.293	-168.438	-167.586	-166.736	-165.887	-165.041	-164.197	-163.356	-162.516	-161.679	-160.844	-160.011	-159.18	-158.351	-157.525	-156.7	-155.878	-155.058	-154.24	-153.425	-152.611	-151.8	-150.991	-150.184	-149.379	-148.576	-147.776	-146.978	-146.181	-145.388	-144.596	-143.806	-143.019	-142.234	-141.45	-140.67	-139.891	-139.114	-138.34	-137.568	-136.798	-136.03	-135.264	-134.5	-133.739	-132.98	-132.223	-131.468	-130.715	-129.965	-129.216	-128.47	-127.726	-126.984	-126.245	-125.507	-124.772	-124.039	-123.308	-122.579	-121.852	-121.128	-120.405	-119.685	-118.967	-118.251	-117.538	-116.826	-116.117	-115.41	-114.705	-114.002	-113.302	-112.603	-111.907	-111.213	-110.521	-109.831	-109.144	-108.458	-107.775	-107.094	-106.415	-105.738	-105.064	-104.391	-103.721	-103.053	-102.387	-101.723	-101.062	-100.402	-99.7452	-99.0901	-98.4373	-97.7865	-97.138	-96.4916	-95.8474	-95.2054	-94.5655	-93.9278	-93.2923	-92.659	-92.0278	-91.3987	-90.7719	-90.1472	-89.5247	-88.9043	-88.2861	-87.6701	-87.0563	-86.4446	-85.8351	-85.2277	-84.6225	-84.0195	-83.4187	-82.82	-82.2234	-81.6291	-81.0369	-80.4469	-79.859	-79.2733	-78.6898	-78.1084	-77.5292	-76.9522	-76.3773	-75.8046	-75.2341	-74.6657	-74.0995	-73.5354	-72.9735	-72.4138	-71.8562	-71.3008	-70.7475	-70.1964	-69.6475	-69.1007	-68.5561	-68.0137	-67.4734	-66.9352	-66.3993	-65.8654	-65.3338	-64.8043	-64.2769	-63.7517	-63.2287	-62.7078	-62.1891	-61.6725	-61.1581	-60.6458	-60.1357	-59.6277	-59.1219	-58.6182	-58.1167	-57.6173	-57.1201	-56.625	-56.1321	-55.6413	-55.1527	-54.6662	-54.1818	-53.6996	-53.2195	-52.7416	-52.2659	-51.7922	-51.3207	-50.8514	-50.3841	-49.9191	-49.4561	-48.9953	-48.5366	-48.0801	-47.6257	-47.1735	-46.7234	-46.2754	-45.8295	-45.3858	-44.9442	-44.5048	-44.0674	-43.6322	-43.1992	-42.7683	-42.3396	-41.9129	-41.4884	-41.066	-40.6458	-40.2278	-39.8119	-39.398	-38.9863	-38.5768	-38.1695	-37.7644	-37.3613	-36.9603	-36.5615	-36.165	-35.7706	-35.3783	-34.9881	-34.6	-34.2142	-33.8307	-33.4492	-33.0699	-32.6926	-32.3175	-31.9448	-31.5742	-31.2057	-30.8393	-30.475	-30.113	-29.7533	-29.3957	-29.0401	-28.6867	-28.3354	-27.9864	-27.6396	-27.2949	-26.9523	-26.6117	-26.2734	-25.9374	-25.6034	-25.2716	-24.9418	-24.6141	-24.2887	-23.9655	-23.6443	-23.3252	-23.0082	-22.6933	-22.3807	-22.0701	-21.7616	-21.4552	-21.1509	-20.8488	-20.5488	-20.2508	-19.9549	-19.6611	-19.3694	-19.0798	-18.7923	-18.5068	-18.2234	-17.942	-17.6628	-17.3856	-17.1104	-16.8373	-16.5662	-16.2972	-16.0302	-15.7653	-15.5023	-15.2414	-14.9825	-14.7256	-14.4707	-14.2178	-13.9669	-13.718	-13.4711	-13.2261	-12.9831	-12.7421	-12.503	-12.266	-12.0307	-11.7974	-11.566	-11.3366	-11.1092	-10.8836	-10.6598	-10.4379	-10.2179	-9.99989	-9.78378	-9.56929	-9.3566	-9.14582	-8.93695	-8.72998	-8.52479	-8.32101	-8.11912	-7.91913	-7.72102	-7.52481	-7.32987	-7.13654	-6.94509	-6.75553	-6.56784	-6.38183	-6.19667	-6.01339	-5.83199	-5.65248	-5.47485	-5.29802	-5.12247	-4.94882	-4.77708	-4.60725	-4.43907	-4.27076	-4.1044	-3.93999	-3.77755	-3.61706	-3.45673	-3.29714	-3.1396	-2.9841	-2.83064	-2.67898	-2.52564	-2.37447	-2.22548	-2.07867	-1.93403	-1.78882	-1.6436	-1.50075	-1.36025	-1.22209	-1.08618	-0.946658	-0.809743	-0.675414	-0.543648	-0.414425	-0.28436	-0.153591	-0.0256711	0.0994413	0.221783	0.341387	0.464793	0.585348	0.702876	0.817432	0.929066	1.04017	1.15115	1.25902	1.36383	1.46564	1.56451	1.66175	1.75617	1.84769	1.93635	2.0222	2.10308	2.178	2.25048	2.32053	2.38814	2.45334	2.50258	2.54776	2.59097	2.63222	2.67148	2.69955	2.70782	2.71379	2.71745	2.7188	2.71783	2.69403	2.66184	2.62546	2.58471	2.53935	2.49491	2.46046	2.42261	2.38125	2.33628	2.28757	2.27482	2.27171	2.2665	2.25917	2.24971	2.24239	2.24573	2.2463	2.24413	2.23921	2.23154	2.21718	2.19874	2.17778	2.15429	2.12824	2.09696	2.05237	2.00549	1.95629	1.90475	1.85083	1.78476	1.71146	1.63568	1.55739	1.47656	1.39134	1.29271	1.1911	1.08647	0.978772	0.867956	0.748458	0.622018	0.491815	0.357753	0.219728	0.077222	-0.0734279	-0.228719	-0.388825	-0.553933	-0.72425	-0.899581	-1.08023	-1.26677	-1.4595	-1.65875	-1.86463	-2.07205	-2.28659	-2.50868	-2.73881	-2.97754	-3.21975	-3.46564	-3.72073	-3.98573	-4.2614	-4.54868	-4.83204	-5.12684	-5.43406	-5.75478	-6.0903	-6.43217	-6.77863	-7.14136	-7.52199	-7.92243	-8.34494	-8.76637	-9.20967	-9.67882	-10.177	-10.7082	-11.2636	-11.8399	-12.4595	-13.1295	-13.8584	-14.6577	-15.5056	-16.4453	-17.5042	-18.7162	-20.131	-21.8088	-23.8611	-26.5592	-30.4555	-37.2877	-64.1257
ENSG00000120049	-175.483	-174.523	-173.566	-172.611	-171.658	-170.709	-169.762	-168.817	-167.875	-166.936	-165.999	-165.065	-164.133	-163.204	-162.277	-161.354	-160.432	-159.513	-158.597	-157.684	-156.773	-155.864	-154.958	-154.055	-153.154	-152.256	-151.361	-150.468	-149.577	-148.689	-147.804	-146.922	-146.042	-145.164	-144.289	-143.417	-142.547	-141.68	-140.815	-139.953	-139.094	-138.237	-137.383	-136.531	-135.682	-134.835	-133.991	-133.15	-132.311	-131.475	-130.641	-129.81	-128.982	-128.156	-127.332	-126.512	-125.693	-124.878	-124.065	-123.254	-122.447	-121.641	-120.839	-120.038	-119.241	-118.446	-117.654	-116.864	-116.076	-115.292	-114.51	-113.73	-112.953	-112.179	-111.407	-110.638	-109.871	-109.107	-108.346	-107.587	-106.831	-106.077	-105.326	-104.577	-103.831	-103.088	-102.347	-101.609	-100.873	-100.14	-99.4096	-98.6817	-97.9563	-97.2336	-96.5134	-95.7957	-95.0807	-94.3682	-93.6583	-92.951	-92.2463	-91.5441	-90.8445	-90.1475	-89.4531	-88.7612	-88.0719	-87.3852	-86.7011	-86.0195	-85.3406	-84.6642	-83.9904	-83.3191	-82.6504	-81.9844	-81.3208	-80.6599	-80.0015	-79.3457	-78.6925	-78.0419	-77.3938	-76.7483	-76.1054	-75.4651	-74.8273	-74.1921	-73.5595	-72.9294	-72.302	-71.6771	-71.0547	-70.435	-69.8178	-69.2032	-68.5912	-67.9817	-67.3748	-66.7705	-66.1688	-65.5696	-64.973	-64.3789	-63.7875	-63.1986	-62.6123	-62.0285	-61.4473	-60.8687	-60.2926	-59.7192	-59.1483	-58.5799	-58.0141	-57.4509	-56.8903	-56.3322	-55.7767	-55.2237	-54.6734	-54.1255	-53.5803	-53.0376	-52.4975	-51.9599	-51.4249	-50.8924	-50.3626	-49.8352	-49.3105	-48.7883	-48.2686	-47.7515	-47.237	-46.7251	-46.2156	-45.7088	-45.2045	-44.7027	-44.2036	-43.7069	-43.2129	-42.7213	-42.2324	-41.7459	-41.2621	-40.7808	-40.302	-39.8258	-39.3522	-38.8811	-38.4126	-37.9466	-37.4831	-37.0222	-36.5639	-36.1082	-35.655	-35.2043	-34.7561	-34.3106	-33.8676	-33.4272	-32.9894	-32.554	-32.1212	-31.6911	-31.2635	-30.8385	-30.416	-29.996	-29.5786	-29.1639	-28.7518	-28.3422	-27.9351	-27.5305	-27.1287	-26.7295	-26.3328	-25.9386	-25.547	-25.1579	-24.7716	-24.3879	-24.0067	-23.628	-23.2519	-22.8785	-22.5077	-22.1394	-21.7737	-21.4105	-21.0499	-20.6921	-20.3368	-19.984	-19.6338	-19.2861	-18.941	-18.5986	-18.2588	-17.9215	-17.5867	-17.2544	-16.9249	-16.5979	-16.2735	-15.9516	-15.6322	-15.3155	-15.0013	-14.6897	-14.3807	-14.0741	-13.7701	-13.4688	-13.17	-12.8737	-12.5799	-12.2887	-12.0001	-11.714	-11.4305	-11.1495	-10.871	-10.5951	-10.3217	-10.0509	-9.78263	-9.51686	-9.25359	-8.99287	-8.73473	-8.4791	-8.22598	-7.97536	-7.72724	-7.4817	-7.23868	-6.99815	-6.76013	-6.52459	-6.29157	-6.06111	-5.83313	-5.60764	-5.38463	-5.1641	-4.94612	-4.73063	-4.51762	-4.30708	-4.099	-3.89342	-3.69037	-3.48978	-3.29164	-3.09597	-2.90275	-2.71204	-2.52382	-2.33804	-2.1547	-1.9738	-1.79537	-1.61945	-1.44598	-1.27493	-1.1063	-0.9401	-0.776422	-0.61521	-0.456413	-0.300028	-0.14605	0.00548792	0.154442	0.300994	0.445148	0.586908	0.726277	0.863052	0.997322	1.12921	1.25871	1.38583	1.51052	1.63239	1.75189	1.86901	1.98376	2.09615	2.20571	2.31259	2.41709	2.51923	2.61901	2.71634	2.81018	2.90164	2.99073	3.07745	3.1618	3.24276	3.32046	3.39576	3.46868	3.53922	3.60732	3.67011	3.73046	3.78837	3.84385	3.8969	3.94531	3.9889	4.02994	4.06845	4.10441	4.13783	4.16229	4.18375	4.2024	4.21825	4.23127	4.23759	4.23582	4.23068	4.22209	4.21002	4.19438	4.16603	4.13231	4.09381	4.0503	4.00149	3.94483	3.87816	3.80417	3.72212	3.63108	3.52988	3.42697	3.31423	3.18841	3.04697	2.88628	2.72022	2.57062	2.40173	2.2082	1.98161	1.70754	1.50362	1.30147	1.06716	0.787019	0.434911	0.0539232	-0.164405	-0.415925	-0.715097	-1.08994	-1.60715	-1.93493	-2.18392	-2.4723	-2.81975	-3.26792	-3.7919	-4.03277	-4.30338	-4.61547	-4.99058	-5.4756	-5.81652	-6.07499	-6.36318	-6.6927	-7.08484	-7.52269	-7.77686	-8.05375	-8.36032	-8.70806	-9.11791	-9.44692	-9.7225	-10.0215	-10.3512	-10.7236	-11.1312	-11.4127	-11.7141	-12.0407	-12.4006	-12.8075	-13.1624	-13.4732	-13.8063	-14.1677	-14.5674	-15.006	-15.331	-15.6764	-16.0472	-16.4512	-16.9011	-17.3117	-17.6749	-18.0618	-18.4788	-18.9358	-19.4425	-19.8294	-20.2391	-20.6772	-21.152	-21.6775	-22.174	-22.615	-23.0839	-23.5878	-24.1385	-24.7567	-25.2408	-25.7536	-26.3019	-26.896	-27.5532	-28.1962	-28.7729	-29.3882	-30.0519	-30.7795	-31.6002	-32.2861	-33.0071	-33.7852	-34.6362	-35.5879	-36.5636	-37.4667	-38.4499	-39.5334	-40.7498	-42.1607	-43.4715	-44.9001	-46.5244	-48.411	-50.6751	-53.3345	-56.3063	-60.1962	-65.7767	-75.4432	-112.027
ENSG00000174007	-89.5352	-88.9211	-88.309	-87.699	-87.0909	-86.4848	-85.8807	-85.2786	-84.6785	-84.0804	-83.4843	-82.8902	-82.2981	-81.708	-81.1199	-80.5338	-79.9497	-79.3675	-78.7874	-78.2093	-77.6331	-77.059	-76.4869	-75.9167	-75.3485	-74.7824	-74.2182	-73.6561	-73.0959	-72.5377	-71.9816	-71.4274	-70.8752	-70.325	-69.7768	-69.2306	-68.6864	-68.1442	-67.604	-67.0658	-66.5296	-65.9954	-65.4632	-64.9329	-64.4047	-63.8785	-63.3543	-62.832	-62.3118	-61.7935	-61.2773	-60.763	-60.2508	-59.7405	-59.2322	-58.726	-58.2217	-57.7194	-57.2191	-56.7208	-56.2246	-55.7303	-55.238	-54.7477	-54.2593	-53.773	-53.2887	-52.8064	-52.3261	-51.8478	-51.3714	-50.8971	-50.4247	-49.9544	-49.4861	-49.0197	-48.5553	-48.093	-47.6326	-47.1742	-46.7179	-46.2635	-45.8111	-45.3607	-44.9123	-44.4659	-44.0215	-43.5791	-43.1387	-42.7003	-42.2639	-41.8295	-41.397	-40.9666	-40.5382	-40.1117	-39.6873	-39.2648	-38.8443	-38.4259	-38.0094	-37.5949	-37.1824	-36.772	-36.3635	-35.957	-35.5525	-35.15	-34.7494	-34.3509	-33.9544	-33.5599	-33.1673	-32.7768	-32.3882	-32.0017	-31.6171	-31.2345	-30.854	-30.4754	-30.0988	-29.7242	-29.3516	-28.981	-28.6124	-28.2457	-27.8811	-27.5185	-27.1578	-26.7992	-26.4425	-26.0878	-25.7352	-25.3845	-25.0358	-24.6891	-24.3443	-24.0016	-23.6609	-23.3221	-22.9854	-22.6506	-22.3179	-21.9871	-21.6583	-21.3315	-21.0067	-20.6838	-20.363	-20.0441	-19.7273	-19.4124	-19.0995	-18.7886	-18.4797	-18.1728	-17.8678	-17.5649	-17.2639	-16.9649	-16.6679	-16.3729	-16.0799	-15.7888	-15.4998	-15.2127	-14.9276	-14.6445	-14.3633	-14.0842	-13.807	-13.5318	-13.2586	-12.9874	-12.7182	-12.4509	-12.1856	-11.9223	-11.661	-11.4016	-11.1442	-10.8888	-10.6354	-10.384	-10.1345	-9.88699	-9.64148	-9.39794	-9.15638	-8.91678	-8.67915	-8.44353	-8.20988	-7.9782	-7.74848	-7.52072	-7.29498	-7.07122	-6.84943	-6.6296	-6.41173	-6.19584	-5.982	-5.77011	-5.56019	-5.35223	-5.14622	-4.94227	-4.74033	-4.54035	-4.34232	-4.14626	-3.95217	-3.7602	-3.5702	-3.38215	-3.19605	-3.01191	-2.82987	-2.64987	-2.47183	-2.29574	-2.12162	-1.94946	-1.77949	-1.61148	-1.44543	-1.28134	-1.1192	-0.959156	-0.80118	-0.645165	-0.491109	-0.339012	-0.188879	-0.0409256	0.105066	0.249096	0.391167	0.531279	0.66933	0.805319	0.939348	1.07142	1.20152	1.32967	1.45569	1.57974	1.70184	1.82197	1.94015	2.0563	2.1704	2.28255	2.39274	2.50097	2.60725	2.71145	2.81368	2.91395	3.01227	3.10864	3.20301	3.29536	3.38575	3.47419	3.56068	3.64522	3.72773	3.80827	3.88687	3.96352	4.03822	4.11095	4.18168	4.25046	4.3173	4.38221	4.44517	4.50614	4.56515	4.62222	4.67736	4.73057	4.78183	4.83111	4.87845	4.92387	4.96737	5.00894	5.04854	5.08619	5.12193	5.15576	5.18767	5.21764	5.24565	5.27175	5.29594	5.31822	5.33861	5.35703	5.37352	5.38812	5.40082	5.41163	5.42053	5.42745	5.43248	5.43563	5.43689	5.43629	5.43369	5.42918	5.42279	5.41453	5.4044	5.39238	5.3783	5.36237	5.34457	5.32492	5.30341	5.27985	5.25432	5.22694	5.19771	5.16663	5.13366	5.09843	5.06135	5.02243	4.98166	4.93906	4.89421	4.84722	4.79839	4.74772	4.69521	4.6408	4.58355	4.52444	4.46349	4.40068	4.33604	4.26867	4.1987	4.12685	4.05312	3.97753	3.90004	3.81825	3.73455	3.64892	3.56137	3.4719	3.37873	3.28172	3.18268	3.08162	2.97852	2.8734	2.76119	2.64657	2.5297	2.41057	2.28917	2.16247	2.02938	1.89358	1.75504	1.61371	1.46954	1.31523	1.1567	0.994449	0.82832	0.658134	0.48148	0.29646	0.105934	-0.0905566	-0.293561	-0.503754	-0.718239	-0.940507	-1.17222	-1.41483	-1.67029	-1.93077	-2.18511	-2.45357	-2.73932	-3.04697	-3.38357	-3.67821	-3.9752	-4.29491	-4.64487	-5.03765	-5.43828	-5.74044	-6.06335	-6.41338	-6.80085	-7.24417	-7.58181	-7.88583	-8.20706	-8.55	-8.92147	-9.2982	-9.59385	-9.90167	-10.224	-10.5639	-10.9261	-11.2509	-11.5638	-11.8895	-12.2304	-12.5899	-12.9581	-13.2827	-13.6198	-13.9716	-14.3413	-14.7336	-15.0963	-15.4461	-15.8103	-16.1919	-16.5952	-17.0133	-17.3754	-17.7513	-18.1436	-18.5561	-18.9941	-19.402	-19.789	-20.1911	-20.6112	-21.0535	-21.5151	-21.9138	-22.3261	-22.7542	-23.201	-23.6709	-24.1182	-24.544	-24.9838	-25.4399	-25.9149	-26.4094	-26.8548	-27.3137	-27.7874	-28.278	-28.7882	-29.2893	-29.7781	-30.2822	-30.8031	-31.3429	-31.9044	-32.4377	-32.9883	-33.5579	-34.1485	-34.7627	-35.3823	-36.0021	-36.6457	-37.3156	-38.015	-38.7476	-39.4748	-40.2333	-41.0294	-41.8676	-42.7539	-43.6763	-44.6295	-45.6454	-46.734	-47.9078	-49.1831	-50.5329	-52.0152	-53.6682	-55.5391	-57.6974	-60.2285	-63.2869	-67.2368	-72.8166	-82.3062	-117.204
ENSG00000188868	-23.0087	-22.7809	-22.5539	-22.3278	-22.1026	-21.8783	-21.6549	-21.4324	-21.2108	-20.99	-20.7702	-20.5512	-20.3331	-20.1159	-19.8996	-19.6842	-19.4697	-19.2561	-19.0433	-18.8315	-18.6205	-18.4104	-18.2012	-17.9929	-17.7855	-17.579	-17.3734	-17.1686	-16.9648	-16.7618	-16.5597	-16.3585	-16.1582	-15.9588	-15.7603	-15.5627	-15.3659	-15.1701	-14.9751	-14.781	-14.5878	-14.3955	-14.2041	-14.0136	-13.824	-13.6352	-13.4474	-13.2604	-13.0743	-12.8891	-12.7048	-12.5214	-12.3389	-12.1573	-11.9765	-11.7967	-11.6177	-11.4396	-11.2624	-11.0861	-10.9107	-10.7362	-10.5625	-10.3898	-10.2179	-10.047	-9.87689	-9.7077	-9.5394	-9.37198	-9.20545	-9.03982	-8.87507	-8.71121	-8.54823	-8.38615	-8.22496	-8.06465	-7.90523	-7.7467	-7.58906	-7.43231	-7.27645	-7.12147	-6.96739	-6.81419	-6.66188	-6.51046	-6.35992	-6.21028	-6.06152	-5.91366	-5.76668	-5.62059	-5.47538	-5.33107	-5.18764	-5.04511	-4.90346	-4.7627	-4.62282	-4.48384	-4.34574	-4.20853	-4.07221	-3.93678	-3.80223	-3.66858	-3.53581	-3.40393	-3.27294	-3.14283	-3.01361	-2.88528	-2.75784	-2.63129	-2.50562	-2.38084	-2.25695	-2.13395	-2.01183	-1.8906	-1.77026	-1.65081	-1.53224	-1.41456	-1.29777	-1.18186	-1.06684	-0.952709	-0.839464	-0.727106	-0.615634	-0.505049	-0.395351	-0.286539	-0.178614	-0.0715748	0.034578	0.139845	0.244225	0.34772	0.450329	0.552052	0.652889	0.752841	0.851907	0.950088	1.04738	1.14379	1.23932	1.33396	1.42772	1.52059	1.61258	1.70368	1.7939	1.88323	1.97168	2.05925	2.14593	2.23173	2.31665	2.40069	2.48384	2.5661	2.64749	2.72799	2.80762	2.88635	2.96421	3.04119	3.11728	3.1925	3.26683	3.34028	3.41285	3.48454	3.55535	3.62528	3.69433	3.76249	3.82978	3.8962	3.96173	4.02638	4.09015	4.15304	4.21506	4.2762	4.33646	4.39583	4.45432	4.51194	4.56869	4.62456	4.67954	4.73363	4.78685	4.8392	4.89068	4.94128	4.99096	5.03978	5.08772	5.1348	5.181	5.22629	5.27069	5.31422	5.35688	5.39867	5.43958	5.47955	5.51864	5.55687	5.59424	5.63073	5.66629	5.70095	5.73474	5.76766	5.79971	5.83089	5.8611	5.89044	5.91892	5.94652	5.97326	5.99907	6.02397	6.04799	6.07115	6.09345	6.11487	6.13533	6.15492	6.17364	6.1915	6.20849	6.22457	6.23974	6.25404	6.26748	6.28005	6.29176	6.30253	6.31243	6.32146	6.32963	6.33694	6.34336	6.34888	6.35353	6.35732	6.36025	6.36233	6.36348	6.36378	6.36322	6.36179	6.35951	6.35636	6.35232	6.34742	6.34167	6.33506	6.32761	6.31926	6.31006	6.30001	6.28911	6.27736	6.26475	6.25128	6.23696	6.22179	6.20578	6.18894	6.17123	6.15267	6.13328	6.11306	6.09199	6.07009	6.04735	6.02377	5.99937	5.97414	5.94808	5.92119	5.89348	5.86494	5.83559	5.80543	5.77444	5.74264	5.71004	5.67662	5.6424	5.60738	5.57156	5.53494	5.49752	5.45931	5.42032	5.38054	5.33997	5.29863	5.2565	5.21361	5.16994	5.1255	5.08031	5.03435	4.98763	4.94016	4.89194	4.84298	4.79328	4.74284	4.69165	4.63973	4.5871	4.53375	4.47968	4.42488	4.36937	4.31314	4.25626	4.19866	4.14037	4.08137	4.02167	3.96133	3.90032	3.83863	3.77626	3.71321	3.64949	3.58518	3.52021	3.45457	3.38827	3.32131	3.25375	3.18559	3.11678	3.04732	2.97721	2.90646	2.83517	2.76323	2.69066	2.61746	2.54361	2.46915	2.39408	2.31838	2.24204	2.16507	2.08747	2.00911	1.93012	1.8505	1.77024	1.68934	1.6076	1.52496	1.44168	1.35776	1.27319	1.18798	1.10111	1.0135	0.925242	0.836328	0.746757	0.655696	0.562686	0.469013	0.374675	0.279669	0.183992	0.0845611	-0.0160213	-0.117289	-0.219244	-0.321888	-0.427005	-0.53625	-0.646231	-0.756947	-0.868402	-0.980596	-1.09881	-1.21904	-1.34012	-1.46205	-1.58484	-1.7103	-1.84112	-1.97298	-2.10587	-2.23981	-2.37481	-2.51404	-2.65542	-2.79804	-2.94193	-3.08708	-3.23386	-3.38302	-3.53357	-3.68553	-3.83894	-3.99382	-4.14975	-4.30702	-4.4658	-4.62615	-4.78808	-4.95124	-5.11439	-5.27913	-5.44549	-5.61351	-5.78323	-5.95278	-6.12306	-6.29501	-6.46867	-6.64409	-6.82085	-6.99672	-7.17433	-7.35372	-7.53493	-7.71801	-7.90123	-8.08526	-8.27118	-8.45905	-8.64892	-8.84063	-9.03234	-9.22614	-9.42211	-9.62031	-9.82081	-10.0228	-10.2265	-10.4327	-10.6416	-10.8531	-11.0674	-11.2837	-11.5031	-11.7256	-11.9514	-12.1807	-12.4135	-12.6499	-12.8903	-13.1349	-13.384	-13.6379	-13.8969	-14.1613	-14.4313	-14.7075	-14.9901	-15.28	-15.5777	-15.8835	-16.1982	-16.5225	-16.8573	-17.2042	-17.5639	-17.9376	-18.327	-18.7339	-19.1608	-19.6106	-20.086	-20.591	-21.1306	-21.7111	-22.3414	-23.0315	-23.7963	-24.6566	-25.643	-26.8037	-28.2196	-30.0419	-32.6095	-36.9692	-52.9762
ENSG00000162039	-59.3931	-58.9724	-58.553	-58.135	-57.7183	-57.3031	-56.8892	-56.4767	-56.0655	-55.6558	-55.2474	-54.8403	-54.4347	-54.0304	-53.6275	-53.226	-52.8259	-52.4271	-52.0297	-51.6337	-51.239	-50.8457	-50.4538	-50.0633	-49.6742	-49.2864	-48.9	-48.515	-48.1313	-47.749	-47.3681	-46.9886	-46.6104	-46.2336	-45.8582	-45.4842	-45.1115	-44.7402	-44.3703	-44.0018	-43.6346	-43.2688	-42.9044	-42.5414	-42.1797	-41.8194	-41.4605	-41.1029	-40.7467	-40.3919	-40.0385	-39.6865	-39.3358	-38.9865	-38.6385	-38.292	-37.9468	-37.603	-37.2606	-36.9195	-36.5798	-36.2415	-35.9046	-35.569	-35.2348	-34.902	-34.5705	-34.2404	-33.9117	-33.5844	-33.2585	-32.9339	-32.6107	-32.2889	-31.9684	-31.6493	-31.3316	-31.0153	-30.7003	-30.3867	-30.0745	-29.7636	-29.4541	-29.146	-28.8393	-28.534	-28.23	-27.9274	-27.6261	-27.3263	-27.0278	-26.7306	-26.4349	-26.1405	-25.8475	-25.5559	-25.2656	-24.9767	-24.6892	-24.4031	-24.1183	-23.8349	-23.5529	-23.2722	-22.9929	-22.715	-22.4385	-22.1633	-21.8895	-21.6171	-21.346	-21.0763	-20.808	-20.541	-20.2755	-20.0113	-19.7484	-19.4869	-19.2268	-18.9681	-18.7108	-18.4548	-18.2001	-17.9469	-17.695	-17.4445	-17.1953	-16.9475	-16.7011	-16.4561	-16.2124	-15.9701	-15.7291	-15.4895	-15.2513	-15.0145	-14.779	-14.5449	-14.3121	-14.0807	-13.8507	-13.622	-13.3947	-13.1688	-12.9442	-12.721	-12.4992	-12.2787	-12.0596	-11.8418	-11.6254	-11.4103	-11.1967	-10.9843	-10.7734	-10.5638	-10.3555	-10.1486	-9.94308	-9.73889	-9.53607	-9.33459	-9.13447	-8.93571	-8.7383	-8.54224	-8.34754	-8.15418	-7.96217	-7.77152	-7.58222	-7.39426	-7.20765	-7.02239	-6.83848	-6.65592	-6.4747	-6.29483	-6.11629	-5.9391	-5.76327	-5.58878	-5.41562	-5.24381	-5.07332	-4.90421	-4.73644	-4.57	-4.40489	-4.24111	-4.07868	-3.91764	-3.75792	-3.59953	-3.44246	-3.28672	-3.13238	-2.97941	-2.82775	-2.67742	-2.52841	-2.38074	-2.23454	-2.08967	-1.94611	-1.80386	-1.66293	-1.52349	-1.38544	-1.24872	-1.11331	-0.979209	-0.846465	-0.715327	-0.585506	-0.457001	-0.32981	-0.203931	-0.0796058	0.0432426	0.164772	0.284984	0.403881	0.521429	0.637258	0.751763	0.864946	0.976809	1.08735	1.19634	1.3038	1.40993	1.51474	1.61823	1.72038	1.8208	1.9199	2.01766	2.11409	2.2092	2.30279	2.39486	2.4856	2.57501	2.66308	2.74982	2.83491	2.91866	3.00107	3.08214	3.16187	3.24014	3.31692	3.39235	3.46645	3.5392	3.61062	3.68046	3.74895	3.81609	3.8819	3.94636	4.00939	4.07094	4.13115	4.19002	4.24755	4.30373	4.35839	4.41169	4.46364	4.51424	4.5635	4.61136	4.65774	4.70278	4.74648	4.78883	4.82983	4.86934	4.90748	4.94427	4.97971	5.0138	5.0465	5.07772	5.10759	5.13611	5.16329	5.18912	5.21345	5.23639	5.25798	5.27822	5.29711	5.31459	5.33055	5.34516	5.35842	5.37033	5.38088	5.38988	5.39745	5.40366	5.40851	5.412	5.41407	5.41449	5.41355	5.41124	5.40756	5.40251	5.39578	5.38752	5.37788	5.36686	5.35445	5.34056	5.32476	5.30756	5.28894	5.26892	5.24748	5.2241	5.19899	5.17243	5.14441	5.11495	5.08389	5.05039	5.01538	4.97885	4.9408	4.90122	4.85925	4.81509	4.76932	4.72191	4.67287	4.62205	4.5678	4.51177	4.45394	4.39429	4.33279	4.26821	4.20058	4.13088	4.05905	3.98504	3.90877	3.82783	3.74435	3.65824	3.56939	3.4777	3.38221	3.28264	3.1796	3.07286	2.96219	2.84728	2.72906	2.60607	2.4778	2.3437	2.2031	2.05933	1.91363	1.76018	1.59782	1.42502	1.23974	1.06764	0.88671	0.69236	0.481407	0.249216	0.0176704	-0.189978	-0.416461	-0.667553	-0.95246	-1.28724	-1.53706	-1.79039	-2.07602	-2.40872	-2.81735	-3.24309	-3.51372	-3.82104	-4.18356	-4.63967	-5.29332	-5.68432	-5.99872	-6.36808	-6.83045	-7.48843	-8.37013	-8.68121	-9.04099	-9.48002	-10.0734	-11.1219	-11.8204	-12.1652	-12.5732	-13.0935	-13.8757	-15.2342	-15.5654	-15.9466	-16.4099	-17.0354	-18.1608	-19.0683	-19.4298	-19.8534	-20.3864	-21.1702	-22.6006	-22.9484	-23.3448	-23.8199	-24.4475	-25.5177	-26.4708	-26.8492	-27.2875	-27.8294	-28.6007	-30.0073	-30.3746	-30.7892	-31.2795	-31.913	-32.9395	-33.9295	-34.3297	-34.7882	-35.3458	-36.1167	-37.5297	-37.9223	-38.3615	-38.8741	-39.5227	-40.5272	-41.567	-41.9967	-42.4836	-43.0662	-43.8482	-45.2784	-45.5915	-45.8553	-46.1236	-46.3966	-46.6746	-46.9577	-47.2463	-47.5407	-47.841	-48.1477	-48.4612	-48.7818	-49.1099	-49.4462	-49.791	-50.145	-50.509	-50.8835	-51.2696	-51.668	-52.08	-52.5067	-52.9496	-53.4102	-53.8905	-54.3926	-54.9192	-55.4734	-56.0588	-56.68	-57.3425	-58.0532	-58.821	-59.6573	-60.5771	-61.6013	-62.7589	-64.0933	-65.6717	-67.6081	-70.1167	-73.6778	-79.7804	-102.559
ENSG00000132274	-20.1066	-19.9013	-19.6969	-19.4932	-19.2903	-19.0882	-18.8869	-18.6864	-18.4867	-18.2878	-18.0897	-17.8923	-17.6958	-17.5	-17.305	-17.1109	-16.9175	-16.7249	-16.5331	-16.342	-16.1518	-15.9624	-15.7737	-15.5859	-15.3988	-15.2125	-15.027	-14.8423	-14.6584	-14.4753	-14.293	-14.1114	-13.9307	-13.7507	-13.5716	-13.3932	-13.2156	-13.0388	-12.8628	-12.6876	-12.5131	-12.3395	-12.1667	-11.9946	-11.8233	-11.6529	-11.4832	-11.3143	-11.1462	-10.9789	-10.8123	-10.6466	-10.4817	-10.3175	-10.1541	-9.99157	-9.82978	-9.66879	-9.50859	-9.34917	-9.19055	-9.03272	-8.87567	-8.71942	-8.56396	-8.40928	-8.2554	-8.10231	-7.95	-7.79849	-7.64777	-7.49783	-7.34869	-7.20034	-7.05277	-6.906	-6.76002	-6.61482	-6.47042	-6.32681	-6.18398	-6.04195	-5.9007	-5.76025	-5.62059	-5.48171	-5.34363	-5.20633	-5.06982	-4.93411	-4.79918	-4.66505	-4.5317	-4.39914	-4.26737	-4.1364	-4.00621	-3.87681	-3.7482	-3.62038	-3.49335	-3.36711	-3.24165	-3.11699	-2.99312	-2.87004	-2.74774	-2.62624	-2.50552	-2.38559	-2.26645	-2.14811	-2.03055	-1.91377	-1.79779	-1.6826	-1.5682	-1.45458	-1.34175	-1.22971	-1.11847	-1.008	-0.898332	-0.789448	-0.681353	-0.574046	-0.467527	-0.361796	-0.256854	-0.152699	-0.0493326	0.053246	0.155037	0.25604	0.356255	0.455683	0.554323	0.652176	0.749242	0.84552	0.941012	1.03572	1.12963	1.22276	1.31511	1.40667	1.49744	1.58742	1.67662	1.76503	1.85266	1.9395	2.02555	2.11082	2.1953	2.279	2.36192	2.44404	2.52539	2.60595	2.68572	2.76471	2.84292	2.92034	2.99697	3.07282	3.14789	3.22218	3.29568	3.3684	3.44033	3.51149	3.58186	3.65145	3.72025	3.78827	3.85551	3.92196	3.98764	4.05253	4.11663	4.17996	4.2425	4.30426	4.36525	4.42544	4.48484	4.54346	4.60131	4.65838	4.71466	4.77014	4.82483	4.87875	4.93189	4.98426	5.0358	5.08655	5.13652	5.18572	5.23413	5.28176	5.32853	5.37452	5.41974	5.46418	5.50784	5.55064	5.59262	5.63381	5.67423	5.71387	5.75271	5.79062	5.82775	5.86409	5.89965	5.93443	5.96831	6.00132	6.03354	6.06497	6.09562	6.12545	6.15431	6.18236	6.20962	6.23608	6.26175	6.28651	6.31036	6.33342	6.35567	6.37711	6.39774	6.41738	6.4362	6.45421	6.4714	6.48777	6.50325	6.51782	6.53156	6.54447	6.55656	6.56782	6.5781	6.58755	6.59616	6.60393	6.61085	6.61687	6.62198	6.62624	6.62964	6.63218	6.63386	6.63459	6.63445	6.63343	6.63153	6.62875	6.62507	6.62045	6.61494	6.60853	6.60122	6.593	6.58383	6.57374	6.56273	6.55078	6.5379	6.52408	6.50931	6.49357	6.47688	6.45922	6.44057	6.42097	6.40039	6.3788	6.3562	6.33257	6.30794	6.28233	6.25567	6.22795	6.19914	6.16924	6.13837	6.10643	6.07335	6.03912	6.00372	5.96721	5.92972	5.89101	5.85106	5.80985	5.76734	5.72387	5.67921	5.63318	5.58577	5.53692	5.48677	5.43575	5.38322	5.32913	5.27343	5.21607	5.15785	5.0983	5.03698	4.97381	4.90872	4.84193	4.77478	4.70557	4.63419	4.56054	4.48448	4.40794	4.33011	4.24969	4.16652	4.08039	3.99166	3.90441	3.81402	3.72024	3.62275	3.52121	3.42033	3.31898	3.21337	3.10305	2.98746	2.8668	2.75341	2.63465	2.5098	2.37797	2.23804	2.10145	1.96807	1.82675	1.67607	1.51417	1.33908	1.18987	1.03031	0.858155	0.670325	0.462329	0.264483	0.0871862	-0.106337	-0.320841	-0.563669	-0.847055	-1.03727	-1.24052	-1.46669	-1.72431	-2.02802	-2.30474	-2.48987	-2.69093	-2.91253	-3.16173	-3.45024	-3.63567	-3.82055	-4.01995	-4.2378	-4.48	-4.7225	-4.9382	-5.17661	-5.4461	-5.761	-6.14902	-6.41608	-6.68314	-6.9926	-7.36903	-7.86822	-8.41398	-8.65933	-8.93516	-9.25528	-9.64618	-10.1697	-10.4296	-10.6072	-10.7934	-10.9899	-11.1986	-11.4036	-11.573	-11.7486	-11.9315	-12.1229	-12.3241	-12.5091	-12.6932	-12.8852	-13.0866	-13.2991	-13.5133	-13.7007	-13.8958	-14.0999	-14.3147	-14.5426	-14.7459	-14.9423	-15.1469	-15.3613	-15.5874	-15.8173	-16.0144	-16.2191	-16.4326	-16.6564	-16.8926	-17.1077	-17.3134	-17.5271	-17.7501	-17.984	-18.224	-18.4323	-18.648	-18.8721	-19.1062	-19.3522	-19.5818	-19.8015	-20.0292	-20.2664	-20.5146	-20.7714	-20.9968	-21.2301	-21.4724	-21.7252	-21.9906	-22.2427	-22.4835	-22.7332	-22.9933	-23.2656	-23.5501	-23.8006	-24.0601	-24.33	-24.612	-24.9083	-25.1942	-25.4666	-25.7497	-26.0452	-26.3552	-26.6826	-26.9725	-27.2738	-27.5883	-27.9181	-28.2658	-28.6078	-28.9353	-29.2775	-29.6369	-30.0163	-30.4194	-30.7897	-31.1754	-31.5822	-32.0135	-32.4738	-32.9414	-33.4018	-33.8928	-34.4199	-34.9901	-35.6128	-36.2321	-36.9044	-37.6509	-38.4922	-39.4583	-40.5657	-41.854	-43.4982	-45.789	-49.6207	-63.4094
ENSG00000174697	-21.3907	-21.2367	-21.0832	-20.9303	-20.7778	-20.6258	-20.4744	-20.3234	-20.173	-20.023	-19.8736	-19.7247	-19.5762	-19.4283	-19.2809	-19.1339	-18.9875	-18.8416	-18.6962	-18.5512	-18.4068	-18.2629	-18.1195	-17.9766	-17.8342	-17.6923	-17.5509	-17.41	-17.2696	-17.1298	-16.9904	-16.8515	-16.7131	-16.5752	-16.4379	-16.301	-16.1647	-16.0288	-15.8934	-15.7586	-15.6242	-15.4904	-15.357	-15.2242	-15.0919	-14.96	-14.8287	-14.6979	-14.5675	-14.4377	-14.3084	-14.1796	-14.0513	-13.9235	-13.7961	-13.6693	-13.543	-13.4172	-13.292	-13.1672	-13.0429	-12.9191	-12.7958	-12.673	-12.5507	-12.429	-12.3077	-12.1869	-12.0667	-11.9469	-11.8276	-11.7089	-11.5906	-11.4729	-11.3556	-11.2389	-11.1226	-11.0069	-10.8917	-10.7769	-10.6627	-10.549	-10.4358	-10.323	-10.2108	-10.0991	-9.98788	-9.87717	-9.76696	-9.65725	-9.54805	-9.43935	-9.33115	-9.22345	-9.11626	-9.00957	-8.90338	-8.7977	-8.69252	-8.58784	-8.48366	-8.37998	-8.27681	-8.17414	-8.07197	-7.97031	-7.86914	-7.76848	-7.66832	-7.56867	-7.46951	-7.37086	-7.27271	-7.17506	-7.07791	-6.98127	-6.88513	-6.78949	-6.69435	-6.59971	-6.50558	-6.41194	-6.31881	-6.22618	-6.13405	-6.04243	-5.9513	-5.86068	-5.77056	-5.68093	-5.59181	-5.5032	-5.41508	-5.32746	-5.24035	-5.15373	-5.06762	-4.982	-4.89689	-4.81228	-4.72817	-4.64455	-4.56144	-4.47883	-4.39672	-4.31511	-4.234	-4.15339	-4.07328	-3.99366	-3.91455	-3.83594	-3.75782	-3.68021	-3.60309	-3.52647	-3.45035	-3.37473	-3.29961	-3.22499	-3.15086	-3.07723	-3.0041	-2.93147	-2.85933	-2.78769	-2.71655	-2.64591	-2.57576	-2.50611	-2.43695	-2.3683	-2.30013	-2.23246	-2.16529	-2.09862	-2.03244	-1.96675	-1.90156	-1.83686	-1.77266	-1.70896	-1.64575	-1.58303	-1.5208	-1.45907	-1.39783	-1.33709	-1.27684	-1.21708	-1.15781	-1.09905	-1.04078	-0.982993	-0.925698	-0.868891	-0.812592	-0.75679	-0.701476	-0.646649	-0.592309	-0.538463	-0.485138	-0.432299	-0.379946	-0.328078	-0.276695	-0.225835	-0.175481	-0.125611	-0.0762258	-0.0273241	0.0210848	0.0689444	0.11632	0.163212	0.209621	0.255547	0.300938	0.34581	0.390199	0.434105	0.47753	0.520465	0.56283	0.604712	0.646111	0.687029	0.727467	0.76737	0.806749	0.845646	0.884061	0.921997	0.95945	0.996336	1.03274	1.06867	1.10411	1.13908	1.17353	1.20746	1.24091	1.27388	1.30638	1.3384	1.36988	1.40087	1.4314	1.46144	1.49101	1.52009	1.54865	1.57675	1.60437	1.63152	1.6582	1.68436	1.71005	1.73527	1.76003	1.78431	1.80812	1.83143	1.85429	1.87667	1.8986	1.92007	1.94104	1.96156	1.98162	2.00122	2.02036	2.03905	2.05726	2.07503	2.09234	2.10921	2.12563	2.1416	2.15711	2.17219	2.18683	2.20103	2.21479	2.22811	2.241	2.25346	2.26549	2.2771	2.28829	2.29905	2.3094	2.31933	2.32885	2.33796	2.34667	2.35498	2.36288	2.37038	2.37749	2.38423	2.39058	2.39654	2.40212	2.40731	2.41214	2.41664	2.42076	2.42451	2.4279	2.43094	2.43366	2.43606	2.43811	2.43981	2.44118	2.44222	2.44303	2.44352	2.44367	2.44351	2.44303	2.44235	2.44142	2.4402	2.43867	2.43685	2.43476	2.43261	2.43018	2.42748	2.4245	2.42125	2.41795	2.41453	2.41086	2.40694	2.40277	2.39839	2.39424	2.38985	2.38522	2.38037	2.37529	2.37036	2.36553	2.36048	2.35521	2.34972	2.34403	2.33907	2.33389	2.32849	2.32288	2.31705	2.31163	2.30665	2.30143	2.29599	2.29031	2.2844	2.27986	2.27512	2.27012	2.26486	2.25933	2.25445	2.25043	2.2461	2.24145	2.23649	2.2312	2.22783	2.22427	2.22032	2.21598	2.21125	2.20717	2.20427	2.20088	2.19702	2.19266	2.18783	2.18475	2.18144	2.17756	2.17311	2.16808	2.16318	2.15897	2.15413	2.14865	2.14254	2.1358	2.12903	2.12175	2.11383	2.10526	2.09607	2.08592	2.0744	2.0623	2.04961	2.03634	2.02249	2.00582	1.98799	1.96967	1.95086	1.93157	1.91072	1.88621	1.8613	1.83601	1.81032	1.78423	1.75434	1.72281	1.69095	1.65875	1.62621	1.59237	1.55426	1.51585	1.47713	1.4381	1.39875	1.35591	1.31122	1.26621	1.22089	1.17523	1.1286	1.0779	1.02685	0.975445	0.923673	0.871526	0.816569	0.759726	0.702463	0.644768	0.586632	0.527705	0.465147	0.402077	0.338483	0.27435	0.209663	0.142654	0.0737169	0.00412878	-0.0661315	-0.137087	-0.208891	-0.283992	-0.359915	-0.436695	-0.514367	-0.59297	-0.673749	-0.756677	-0.840724	-0.925947	-1.01241	-1.10018	-1.19132	-1.28397	-1.37823	-1.47422	-1.57204	-1.67264	-1.77627	-1.88223	-1.99073	-2.10199	-2.21626	-2.33519	-2.45788	-2.58465	-2.71597	-2.8524	-2.99511	-3.14512	-3.30272	-3.46914	-3.64589	-3.83495	-4.03979	-4.26304	-4.50929	-4.78526	-5.10093	-5.47241	-5.92684	-6.5151	-7.35418	-8.81488	-14.5868
ENSG00000151806	-64.3706	-63.8668	-63.3649	-62.8647	-62.3663	-61.8697	-61.3749	-60.8818	-60.3906	-59.9011	-59.4134	-58.9275	-58.4434	-57.961	-57.4805	-57.0017	-56.5247	-56.0495	-55.576	-55.1044	-54.6345	-54.1664	-53.7001	-53.2356	-52.7729	-52.3119	-51.8528	-51.3954	-50.9398	-50.486	-50.0339	-49.5837	-49.1352	-48.6885	-48.2436	-47.8005	-47.3591	-46.9195	-46.4818	-46.0458	-45.6116	-45.1791	-44.7485	-44.3196	-43.8925	-43.4672	-43.0437	-42.622	-42.202	-41.7838	-41.3674	-40.9528	-40.54	-40.129	-39.7197	-39.3122	-38.9065	-38.5026	-38.1005	-37.7001	-37.3015	-36.9047	-36.5097	-36.1165	-35.7251	-35.3354	-34.9475	-34.5614	-34.1771	-33.7946	-33.4138	-33.0349	-32.6577	-32.2823	-31.9086	-31.5368	-31.1667	-30.7984	-30.4319	-30.0672	-29.7043	-29.3431	-28.9837	-28.6262	-28.2703	-27.9163	-27.564	-27.2136	-26.8649	-26.518	-26.1728	-25.8295	-25.4879	-25.1481	-24.8101	-24.4739	-24.1394	-23.8068	-23.4759	-23.1467	-22.8194	-22.4939	-22.1701	-21.8481	-21.5279	-21.2094	-20.8928	-20.5779	-20.2648	-19.9535	-19.6439	-19.3362	-19.0302	-18.726	-18.4235	-18.1229	-17.824	-17.5269	-17.2315	-16.938	-16.6462	-16.3562	-16.068	-15.7815	-15.4969	-15.214	-14.9329	-14.6535	-14.3759	-14.1001	-13.8261	-13.5539	-13.2834	-13.0147	-12.7477	-12.4826	-12.2192	-11.9576	-11.6977	-11.4396	-11.1833	-10.9288	-10.676	-10.425	-10.1758	-9.92833	-9.68263	-9.43871	-9.19655	-8.95616	-8.71753	-8.48067	-8.24557	-8.01224	-7.78068	-7.55087	-7.32283	-7.09655	-6.87204	-6.64929	-6.4283	-6.20906	-5.99159	-5.77588	-5.56194	-5.34974	-5.13931	-4.93062	-4.7237	-4.51855	-4.31515	-4.1135	-3.9136	-3.71545	-3.51908	-3.32446	-3.13159	-2.94047	-2.75109	-2.56348	-2.37766	-2.19358	-2.01124	-1.83064	-1.65178	-1.47474	-1.29946	-1.12593	-0.954125	-0.78406	-0.615766	-0.449338	-0.284645	-0.121686	0.0395404	0.199035	0.356624	0.512403	0.666448	0.81876	0.969341	1.11813	1.26489	1.40992	1.55321	1.69476	1.83458	1.97234	2.10819	2.24229	2.37465	2.50526	2.63406	2.76064	2.88546	3.00852	3.12983	3.24938	3.36679	3.48216	3.59576	3.70759	3.81765	3.92588	4.03171	4.13575	4.238	4.33845	4.4371	4.53362	4.62804	4.72065	4.81143	4.90039	4.98751	5.07229	5.15523	5.23631	5.31555	5.39293	5.46824	5.54148	5.61284	5.68232	5.74991	5.81561	5.8791	5.94068	6.00034	6.05808	6.11388	6.16765	6.21936	6.2691	6.31688	6.36268	6.4065	6.4482	6.48788	6.52554	6.56116	6.59475	6.62626	6.65566	6.68298	6.7082	6.7313	6.75226	6.77111	6.78778	6.80227	6.81454	6.82458	6.8324	6.83805	6.84138	6.84237	6.84098	6.83718	6.83122	6.82284	6.81195	6.79849	6.7824	6.76385	6.74306	6.71951	6.69312	6.66382	6.6315	6.59714	6.55994	6.51953	6.47577	6.42853	6.3783	6.32627	6.27047	6.21071	6.14673	6.07828	6.00882	5.9361	5.85848	5.77559	5.68695	5.5941	5.50298	5.40569	5.30158	5.18981	5.06936	4.95314	4.83508	4.70815	4.57097	4.42169	4.26411	4.1263	3.97746	3.81545	3.63736	3.43899	3.26248	3.09767	2.91795	2.71964	2.49728	2.25489	2.08649	1.90453	1.70592	1.48619	1.2385	1.0307	0.860619	0.679098	0.483884	0.271837	0.0438132	-0.121682	-0.295866	-0.480072	-0.676057	-0.8862	-1.086	-1.27401	-1.47304	-1.68521	-1.9134	-2.16095	-2.37088	-2.59483	-2.8361	-3.09945	-3.39229	-3.67215	-3.92151	-4.19324	-4.49488	-4.83911	-5.24965	-5.52778	-5.82614	-6.16196	-6.55411	-7.04199	-7.51933	-7.83647	-8.19567	-8.62009	-9.16138	-9.98151	-10.378	-10.7468	-11.1808	-11.732	-12.5631	-13.6814	-14.0484	-14.4736	-14.9989	-15.7419	-17.4561	-18.4676	-18.8756	-19.3619	-19.9991	-21.0711	-24.4367	-24.8283	-25.2801	-25.8367	-26.627	-28.6101	-31.406	-31.8332	-32.3367	-32.9857	-34.0405	-37.5283	-37.9389	-38.4078	-38.9766	-39.7624	-40.8527	-41.0801	-41.3098	-41.5417	-41.7758	-42.0122	-42.2508	-42.4918	-42.735	-42.9806	-43.2286	-43.479	-43.7318	-43.987	-44.2447	-44.505	-44.7678	-45.0331	-45.3011	-45.5718	-45.8451	-46.1212	-46.4001	-46.6818	-46.9664	-47.254	-47.5445	-47.8381	-48.1348	-48.4347	-48.7378	-49.0443	-49.3541	-49.6675	-49.9844	-50.3049	-50.6292	-50.9573	-51.2894	-51.6256	-51.9659	-52.3106	-52.6598	-53.0135	-53.372	-53.7354	-54.1039	-54.4777	-54.857	-55.242	-55.633	-56.0301	-56.4337	-56.844	-57.2615	-57.6863	-58.1189	-58.5596	-59.009	-59.4674	-59.9354	-60.4136	-60.9025	-61.4029	-61.9155	-62.4411	-62.9807	-63.5352	-64.1059	-64.694	-65.3009	-65.9284	-66.5783	-67.2527	-67.9541	-68.6854	-69.4499	-70.2516	-71.0951	-71.9861	-72.9314	-73.9393	-75.0203	-76.1877	-77.4586	-78.8558	-80.4102	-82.1657	-84.1865	-86.5733	-89.4951	-93.2694	-98.6048	-107.687	-141.013
ENSG00000116030	-24.7121	-24.5784	-24.4451	-24.3121	-24.1796	-24.0474	-23.9156	-23.7842	-23.6532	-23.5225	-23.3923	-23.2624	-23.1329	-23.0037	-22.875	-22.7466	-22.6186	-22.491	-22.3638	-22.237	-22.1105	-21.9844	-21.8587	-21.7334	-21.6085	-21.4839	-21.3597	-21.2359	-21.1125	-20.9895	-20.8668	-20.7445	-20.6226	-20.5011	-20.38	-20.2592	-20.1389	-20.0189	-19.8993	-19.78	-19.6612	-19.5427	-19.4246	-19.3069	-19.1896	-19.0726	-18.9561	-18.8399	-18.7241	-18.6087	-18.4936	-18.3789	-18.2647	-18.1508	-18.0372	-17.9241	-17.8113	-17.6989	-17.5869	-17.4753	-17.3641	-17.2532	-17.1427	-17.0326	-16.9229	-16.8136	-16.7046	-16.5961	-16.4879	-16.38	-16.2726	-16.1656	-16.0589	-15.9526	-15.8467	-15.7411	-15.636	-15.5312	-15.4268	-15.3228	-15.2192	-15.1159	-15.0131	-14.9106	-14.8084	-14.7067	-14.6054	-14.5044	-14.4038	-14.3036	-14.2038	-14.1043	-14.0052	-13.9066	-13.8082	-13.7103	-13.6128	-13.5156	-13.4188	-13.3224	-13.2264	-13.1307	-13.0354	-12.9405	-12.846	-12.7519	-12.6582	-12.5648	-12.4718	-12.3792	-12.2869	-12.1951	-12.1036	-12.0125	-11.9218	-11.8315	-11.7415	-11.6519	-11.5627	-11.4739	-11.3855	-11.2974	-11.2097	-11.1224	-11.0355	-10.949	-10.8628	-10.777	-10.6916	-10.6066	-10.5219	-10.4376	-10.3537	-10.2702	-10.1871	-10.1043	-10.0219	-9.93994	-9.85831	-9.77706	-9.69619	-9.61569	-9.53558	-9.45584	-9.37648	-9.29749	-9.21888	-9.14065	-9.0628	-8.98532	-8.90822	-8.83149	-8.75514	-8.67917	-8.60357	-8.52835	-8.4535	-8.37903	-8.30494	-8.23122	-8.15787	-8.0849	-8.01231	-7.94009	-7.86824	-7.79677	-7.72567	-7.65494	-7.58459	-7.51461	-7.44501	-7.37578	-7.30691	-7.23843	-7.17031	-7.10257	-7.0352	-6.9682	-6.90157	-6.83531	-6.76943	-6.70391	-6.63877	-6.57399	-6.50959	-6.44556	-6.3819	-6.31861	-6.25568	-6.19312	-6.13094	-6.06913	-6.00769	-5.94662	-5.88591	-5.82556	-5.7656	-5.70601	-5.64679	-5.58793	-5.52943	-5.47131	-5.41358	-5.35622	-5.29921	-5.24257	-5.18629	-5.13041	-5.07491	-5.01978	-4.965	-4.91058	-4.85654	-4.80292	-4.74966	-4.69676	-4.64422	-4.59204	-4.54028	-4.48891	-4.4379	-4.38725	-4.33696	-4.28703	-4.23755	-4.18844	-4.13968	-4.09128	-4.04323	-3.9956	-3.94837	-3.9015	-3.85499	-3.80883	-3.76303	-3.71768	-3.67269	-3.62805	-3.58377	-3.53984	-3.4963	-3.45317	-3.41038	-3.36795	-3.32588	-3.28415	-3.24285	-3.2019	-3.1613	-3.12105	-3.08115	-3.04163	-3.00249	-2.9637	-2.92525	-2.88715	-2.8494	-2.81203	-2.77502	-2.73835	-2.70202	-2.66602	-2.63039	-2.59512	-2.56019	-2.52559	-2.49133	-2.4574	-2.42384	-2.39061	-2.35771	-2.32514	-2.2929	-2.26099	-2.22942	-2.19817	-2.16725	-2.13664	-2.10635	-2.07639	-2.04675	-2.01742	-1.9884	-1.95969	-1.93128	-1.90318	-1.87539	-1.84789	-1.82069	-1.79378	-1.76716	-1.74083	-1.71479	-1.68903	-1.66355	-1.63834	-1.6134	-1.58872	-1.56432	-1.54018	-1.51631	-1.49266	-1.46926	-1.44612	-1.42322	-1.40057	-1.37815	-1.35592	-1.33392	-1.31215	-1.29061	-1.26929	-1.24813	-1.22714	-1.20636	-1.1858	-1.16543	-1.14524	-1.12511	-1.10517	-1.08542	-1.06585	-1.04645	-1.02709	-1.0078	-0.988683	-0.96972	-0.950913	-0.932219	-0.913379	-0.894679	-0.876115	-0.857683	-0.83938	-0.820927	-0.8024	-0.783989	-0.765689	-0.747499	-0.729374	-0.710733	-0.692191	-0.673745	-0.655394	-0.637136	-0.618474	-0.599478	-0.58057	-0.561749	-0.543017	-0.524352	-0.504539	-0.484818	-0.46519	-0.445656	-0.426218	-0.406052	-0.385141	-0.364346	-0.343669	-0.323114	-0.302683	-0.280274	-0.257955	-0.235803	-0.21382	-0.192012	-0.169167	-0.145011	-0.1211	-0.0974367	-0.0740231	-0.050862	-0.0249547	0.000874502	0.0263499	0.0514717	0.07624	0.102105	0.12977	0.156952	0.183656	0.209888	0.235652	0.264162	0.292558	0.320352	0.347557	0.374182	0.401325	0.429888	0.457762	0.484963	0.511507	0.53741	0.564129	0.590477	0.616145	0.64115	0.665506	0.689144	0.711971	0.734204	0.755855	0.776936	0.797456	0.815556	0.832642	0.849292	0.86551	0.881301	0.895658	0.906562	0.917186	0.92753	0.937592	0.947371	0.953471	0.958071	0.962506	0.966773	0.97087	0.9738	0.972523	0.971158	0.969704	0.968157	0.966516	0.961455	0.954708	0.947914	0.94107	0.934178	0.926551	0.9149	0.903215	0.891498	0.879748	0.867967	0.853538	0.837481	0.821388	0.80526	0.7891	0.77254	0.752515	0.732437	0.712309	0.692132	0.67191	0.649735	0.626064	0.602317	0.578496	0.554605	0.530504	0.503545	0.476477	0.449301	0.422018	0.394628	0.36581	0.335649	0.305334	0.274862	0.24423	0.213434	0.180292	0.146927	0.113332	0.079495	0.0454038	0.010164	-0.0263704	-0.0632607	-0.100535	-0.138229	-0.176382	-0.216548	-0.257402	-0.298939	-0.341248	-0.384441	-0.429221	-0.475988	-0.524203	-0.574148	-0.626191	-0.680817	-0.739702	-0.802879	-0.871536	-0.947598	-1.03405	-1.13614	-1.26288	-1.43122	-1.68331	-2.16219	-4.48827
ENSG00000198408	-1165.33	-1159.98	-1154.64	-1149.31	-1144	-1138.7	-1133.41	-1128.13	-1122.87	-1117.62	-1112.38	-1107.15	-1101.93	-1096.73	-1091.54	-1086.37	-1081.2	-1076.05	-1070.91	-1065.78	-1060.67	-1055.56	-1050.47	-1045.39	-1040.33	-1035.28	-1030.24	-1025.21	-1020.19	-1015.19	-1010.2	-1005.22	-1000.25	-995.3	-990.358	-985.43	-980.513	-975.61	-970.718	-965.839	-960.973	-956.119	-951.277	-946.448	-941.631	-936.826	-932.034	-927.255	-922.488	-917.733	-912.991	-908.261	-903.544	-898.839	-894.146	-889.466	-884.798	-880.143	-875.5	-870.87	-866.252	-861.646	-857.053	-852.473	-847.904	-843.348	-838.805	-834.274	-829.756	-825.249	-820.756	-816.275	-811.806	-807.349	-802.905	-798.474	-794.055	-789.648	-785.254	-780.872	-776.503	-772.146	-767.801	-763.469	-759.149	-754.842	-750.547	-746.265	-741.995	-737.737	-733.492	-729.259	-725.039	-720.831	-716.636	-712.453	-708.282	-704.124	-699.978	-695.845	-691.724	-687.615	-683.519	-679.436	-675.364	-671.306	-667.259	-663.225	-659.204	-655.195	-651.198	-647.214	-643.242	-639.283	-635.336	-631.401	-627.479	-623.569	-619.672	-615.787	-611.914	-608.054	-604.207	-600.371	-596.549	-592.738	-588.94	-585.155	-581.382	-577.621	-573.872	-570.136	-566.413	-562.702	-559.003	-555.317	-551.643	-547.981	-544.332	-540.696	-537.071	-533.46	-529.86	-526.273	-522.698	-519.136	-515.586	-512.049	-508.524	-505.011	-501.511	-498.023	-494.548	-491.084	-487.634	-484.195	-480.77	-477.356	-473.955	-470.566	-467.19	-463.826	-460.474	-457.135	-453.808	-450.493	-447.191	-443.901	-440.624	-437.359	-434.106	-430.866	-427.638	-424.423	-421.219	-418.029	-414.85	-411.684	-408.53	-405.389	-402.26	-399.143	-396.038	-392.946	-389.867	-386.799	-383.744	-380.702	-377.671	-374.653	-371.648	-368.654	-365.673	-362.705	-359.748	-356.804	-353.873	-350.953	-348.047	-345.152	-342.27	-339.4	-336.542	-333.697	-330.864	-328.043	-325.235	-322.439	-319.656	-316.885	-314.126	-311.38	-308.646	-305.924	-303.215	-300.519	-297.834	-295.162	-292.502	-289.855	-287.221	-284.598	-281.988	-279.39	-276.805	-274.233	-271.672	-269.124	-266.588	-264.065	-261.555	-259.056	-256.57	-254.096	-251.635	-249.186	-246.75	-244.326	-241.914	-239.515	-237.128	-234.753	-232.391	-230.041	-227.703	-225.378	-223.065	-220.764	-218.476	-216.2	-213.936	-211.684	-209.445	-207.218	-205.004	-202.801	-200.611	-198.433	-196.267	-194.114	-191.972	-189.843	-187.726	-185.621	-183.529	-181.448	-179.38	-177.324	-175.28	-173.248	-171.228	-169.22	-167.225	-165.241	-163.269	-161.309	-159.362	-157.427	-155.503	-153.591	-151.692	-149.804	-147.928	-146.065	-144.213	-142.372	-140.544	-138.727	-136.923	-135.131	-133.349	-131.579	-129.822	-128.076	-126.343	-124.621	-122.908	-121.209	-119.521	-117.845	-116.182	-114.528	-112.885	-111.255	-109.636	-108.03	-106.435	-104.848	-103.273	-101.711	-100.162	-98.6245	-97.094	-95.5737	-94.0663	-92.5718	-91.0901	-89.6192	-88.1514	-86.697	-85.256	-83.8284	-82.414	-81.0022	-79.5985	-78.2091	-76.8339	-75.4725	-74.1223	-72.7661	-71.4255	-70.1004	-68.7903	-67.4949	-66.1953	-64.8998	-63.6217	-62.3604	-61.1152	-59.8829	-58.6269	-57.3916	-56.1759	-54.9785	-53.7986	-52.6034	-51.4049	-50.2303	-49.0774	-47.9446	-46.8294	-45.6582	-44.5184	-43.4057	-42.317	-41.2502	-40.1522	-39.0381	-37.9598	-36.9114	-35.889	-34.8899	-33.7921	-32.7402	-31.7273	-30.7465	-29.7932	-28.7913	-27.7547	-26.7716	-25.8291	-24.9197	-24.0384	-23.0206	-22.061	-21.1539	-20.2871	-19.453	-18.565	-17.6245	-16.752	-15.928	-15.1419	-14.3872	-13.5016	-12.6691	-11.8925	-11.1582	-10.4579	-9.7315	-8.95926	-8.24394	-7.57133	-6.93312	-6.32403	-5.67081	-5.04428	-4.45341	-3.89251	-3.35779	-2.84141	-2.33631	-1.85405	-1.39289	-0.951514	-0.528934	-0.149791	0.207255	0.550279	0.879302	1.19434	1.48285	1.71909	1.94195	2.15136	2.34726	2.52958	2.67052	2.78424	2.8806	2.95902	3.01879	3.05874	3.07668	3.0724	3.0441	2.98938	2.9049	2.82157	2.72779	2.6052	2.44964	2.2549	2.02695	1.85031	1.64217	1.39742	1.10826	0.761726	0.447229	0.156333	-0.172526	-0.547298	-0.981151	-1.47826	-1.85474	-2.26957	-2.73004	-3.24788	-3.84418	-4.40632	-4.91599	-5.47124	-6.08215	-6.76601	-7.54434	-8.16439	-8.83141	-9.55431	-10.3476	-11.2381	-12.1119	-12.9162	-13.7795	-14.7148	-15.7443	-16.9143	-17.8942	-18.94	-20.0644	-21.2876	-22.6476	-24.0297	-25.3249	-26.7138	-28.2161	-29.8663	-31.7399	-33.4243	-35.2115	-37.1469	-39.2667	-41.6395	-44.1638	-46.6247	-49.3194	-52.2998	-55.6496	-59.5487	-63.4621	-67.8071	-72.793	-78.628	-85.6675	-94.2389	-104.439	-118.082	-138.16	-174.114	-319.153
ENSG00000141141	-17.8637	-17.6803	-17.4977	-17.3157	-17.1345	-16.9539	-16.774	-16.5949	-16.4164	-16.2387	-16.0616	-15.8853	-15.7097	-15.5347	-15.3605	-15.187	-15.0141	-14.842	-14.6706	-14.4999	-14.3299	-14.1606	-13.9919	-13.824	-13.6568	-13.4903	-13.3245	-13.1594	-12.995	-12.8314	-12.6684	-12.5061	-12.3445	-12.1836	-12.0235	-11.864	-11.7052	-11.5471	-11.3898	-11.2331	-11.0772	-10.9219	-10.7673	-10.6135	-10.4603	-10.3079	-10.1561	-10.0051	-9.85476	-9.70513	-9.55619	-9.40796	-9.26043	-9.1136	-8.96747	-8.82205	-8.67733	-8.53331	-8.38999	-8.24737	-8.10546	-7.96425	-7.82374	-7.68393	-7.54483	-7.40643	-7.26872	-7.13172	-6.99543	-6.85983	-6.72493	-6.59074	-6.45725	-6.32446	-6.19237	-6.06098	-5.9303	-5.80031	-5.67103	-5.54244	-5.41456	-5.28738	-5.1609	-5.03512	-4.91004	-4.78567	-4.66199	-4.53901	-4.41673	-4.29516	-4.17428	-4.05411	-3.93463	-3.81585	-3.69778	-3.5804	-3.46372	-3.34775	-3.23247	-3.11789	-3.00401	-2.89082	-2.77834	-2.66656	-2.55547	-2.44508	-2.33539	-2.2264	-2.11811	-2.01051	-1.90361	-1.79741	-1.6919	-1.58709	-1.48298	-1.37956	-1.27684	-1.17482	-1.07349	-0.972855	-0.872916	-0.773672	-0.675123	-0.577268	-0.480106	-0.383638	-0.287863	-0.192781	-0.0983915	-0.00469429	0.0883114	0.180626	0.272249	0.363181	0.453424	0.542976	0.631839	0.720014	0.8075	0.894298	0.980409	1.06583	1.15057	1.23462	1.31799	1.40067	1.48267	1.56398	1.64461	1.72456	1.80383	1.88242	1.96033	2.03755	2.1141	2.18997	2.26517	2.33969	2.41353	2.48669	2.55919	2.63101	2.70216	2.77263	2.84243	2.91157	2.98004	3.04784	3.11498	3.18144	3.24724	3.31238	3.37686	3.44068	3.50382	3.5663	3.62813	3.68931	3.74983	3.80969	3.86887	3.92741	3.98529	4.04253	4.09913	4.15504	4.21028	4.26489	4.31886	4.37219	4.42486	4.4768	4.52812	4.5788	4.62885	4.67828	4.72695	4.77493	4.82229	4.86903	4.91515	4.96059	5.00519	5.04916	5.09251	5.13524	5.17736	5.2186	5.25908	5.29894	5.33819	5.37682	5.41477	5.45164	5.48789	5.52352	5.55854	5.59294	5.62634	5.65886	5.69076	5.72204	5.7527	5.78268	5.81139	5.83947	5.86692	5.89374	5.91993	5.9451	5.96932	5.9929	6.01584	6.03814	6.05978	6.08014	6.09985	6.11891	6.13732	6.15507	6.17189	6.18775	6.20295	6.21749	6.23137	6.24459	6.25664	6.26801	6.2787	6.28873	6.29809	6.30657	6.31413	6.32101	6.32721	6.33272	6.33756	6.34134	6.34441	6.34679	6.34847	6.34947	6.34963	6.34888	6.34743	6.34528	6.34243	6.33888	6.33434	6.32905	6.32304	6.31632	6.3089	6.30064	6.29147	6.28157	6.27095	6.2596	6.24752	6.23446	6.2206	6.206	6.19066	6.17458	6.15765	6.13974	6.12107	6.10164	6.08144	6.06048	6.03846	6.01557	5.9919	5.96743	5.94216	5.91599	5.88868	5.86055	5.83159	5.80179	5.77115	5.73928	5.7064	5.67264	5.63798	5.60242	5.56582	5.52778	5.48877	5.44879	5.40783	5.36587	5.32235	5.27751	5.23157	5.18453	5.13636	5.08687	5.03539	4.98264	4.92858	4.87319	4.81642	4.75758	4.69685	4.63453	4.57054	4.50482	4.43721	4.36702	4.29476	4.22034	4.14361	4.06443	3.98283	3.89859	3.81135	3.72086	3.62684	3.52915	3.43051	3.32758	3.21986	3.10676	2.98755	2.86735	2.74565	2.61672	2.47934	2.33191	2.17273	2.02982	1.8761	1.70916	1.52558	1.32036	1.12283	0.943159	0.743837	0.518241	0.255546	-0.0638114	-0.271195	-0.498952	-0.763481	-1.08404	-1.5011	-1.90779	-2.15095	-2.43664	-2.78966	-3.26655	-4.05415	-4.37609	-4.65963	-5.00663	-5.46782	-6.2007	-7.19824	-7.47028	-7.79634	-8.21427	-8.82593	-10.1726	-10.8273	-11.1308	-11.5059	-12.0159	-12.8852	-14.6293	-14.9139	-15.2551	-15.6942	-16.3462	-17.9257	-19.167	-19.483	-19.8737	-20.4074	-21.3392	-24.4018	-24.6963	-25.0482	-25.4998	-26.1706	-27.8441	-30.3563	-30.6793	-31.0754	-31.6107	-32.5254	-36.0651	-36.2393	-36.3491	-36.4597	-36.5712	-36.6837	-36.797	-36.9112	-37.0263	-37.1424	-37.2594	-37.3774	-37.4963	-37.6161	-37.737	-37.8589	-37.9817	-38.1056	-38.2306	-38.3566	-38.4837	-38.6118	-38.7411	-38.8716	-39.0031	-39.1359	-39.2699	-39.4051	-39.5416	-39.6794	-39.8185	-39.9589	-40.1007	-40.244	-40.3887	-40.5349	-40.6827	-40.8321	-40.9831	-41.1358	-41.2903	-41.4466	-41.6048	-41.765	-41.9272	-42.0915	-42.258	-42.4268	-42.5981	-42.7718	-42.9482	-43.1273	-43.3094	-43.4945	-43.6829	-43.8746	-44.07	-44.2693	-44.4726	-44.6803	-44.8927	-45.1102	-45.333	-45.5616	-45.7966	-46.0384	-46.2878	-46.5453	-46.8118	-47.0883	-47.376	-47.676	-47.9901	-48.32	-48.6681	-49.0372	-49.4308	-49.8534	-50.3108	-50.8107	-51.3635	-51.9843	-52.6948	-53.5294	-54.5459	-55.8535	-57.6963	-60.832	-72.4566
ENSG00000120563	-17.4441	-17.2447	-17.046	-16.8482	-16.6512	-16.455	-16.2597	-16.0651	-15.8714	-15.6785	-15.4865	-15.2952	-15.1048	-14.9152	-14.7264	-14.5385	-14.3513	-14.165	-13.9795	-13.7949	-13.611	-13.428	-13.2458	-13.0644	-12.8839	-12.7041	-12.5252	-12.3471	-12.1698	-11.9934	-11.8178	-11.643	-11.469	-11.2958	-11.1235	-10.952	-10.7813	-10.6114	-10.4424	-10.2741	-10.1067	-9.94016	-9.7744	-9.60946	-9.44535	-9.28205	-9.11958	-8.95793	-8.79711	-8.6371	-8.47792	-8.31956	-8.16202	-8.00531	-7.84941	-7.69434	-7.54009	-7.38666	-7.23406	-7.08227	-6.93131	-6.78117	-6.63186	-6.48336	-6.33569	-6.18884	-6.04281	-5.89761	-5.75322	-5.60966	-5.46692	-5.325	-5.18391	-5.04363	-4.90418	-4.76555	-4.62775	-4.49076	-4.3546	-4.21926	-4.08474	-3.95104	-3.81817	-3.68612	-3.55489	-3.42448	-3.29489	-3.16613	-3.03819	-2.91107	-2.78477	-2.6593	-2.53464	-2.41081	-2.2878	-2.16562	-2.04425	-1.92371	-1.80399	-1.68509	-1.56702	-1.44976	-1.33333	-1.21772	-1.10293	-0.988968	-0.875825	-0.763504	-0.652005	-0.541328	-0.431473	-0.32244	-0.21423	-0.106841	-0.000274897	0.105469	0.210391	0.314491	0.417769	0.520225	0.621859	0.72267	0.822659	0.921827	1.02017	1.11769	1.2144	1.31027	1.40533	1.49957	1.59298	1.68557	1.77734	1.86828	1.95841	2.04771	2.13619	2.22385	2.31068	2.3967	2.48189	2.56626	2.6498	2.73253	2.81443	2.89551	2.97577	3.05521	3.13382	3.21161	3.28858	3.36473	3.44006	3.51456	3.58824	3.6611	3.73314	3.80436	3.87475	3.94432	4.01307	4.081	4.1481	4.21439	4.27985	4.34449	4.4083	4.4713	4.53347	4.59482	4.65535	4.71505	4.77394	4.832	4.88924	4.94566	5.00125	5.05603	5.10998	5.16311	5.21542	5.2669	5.31756	5.36741	5.41643	5.46462	5.512	5.55855	5.60428	5.64919	5.69328	5.73654	5.77898	5.8206	5.8614	5.90138	5.94053	5.97887	6.01638	6.05306	6.08893	6.12397	6.1582	6.1916	6.22417	6.25593	6.28686	6.31698	6.34627	6.37473	6.40238	6.4292	6.4552	6.48038	6.50474	6.52828	6.55099	6.57288	6.59395	6.6142	6.63362	6.65223	6.67001	6.68697	6.70311	6.71842	6.73291	6.74658	6.75943	6.77146	6.78267	6.79305	6.80261	6.81135	6.81927	6.82636	6.83263	6.83809	6.84272	6.84652	6.84951	6.85167	6.85301	6.85353	6.85323	6.8521	6.85015	6.84739	6.84379	6.83938	6.83415	6.82809	6.82121	6.81351	6.80499	6.79564	6.78547	6.77448	6.76267	6.75004	6.73658	6.7223	6.7072	6.69128	6.67454	6.65697	6.63858	6.61937	6.59934	6.57849	6.55681	6.53431	6.51099	6.48685	6.46188	6.43609	6.40948	6.38205	6.3538	6.32472	6.29482	6.2641	6.23255	6.20019	6.167	6.13298	6.09815	6.06249	6.02601	5.98871	5.95059	5.91164	5.87187	5.83128	5.78986	5.74762	5.70456	5.66068	5.61597	5.57044	5.52408	5.47691	5.42891	5.38008	5.33043	5.27996	5.22867	5.17655	5.12361	5.06984	5.01525	4.95983	4.90359	4.84653	4.78864	4.72993	4.67039	4.61003	4.54884	4.48682	4.42398	4.36032	4.29583	4.23051	4.16437	4.09739	4.0296	3.96097	3.89152	3.82124	3.75014	3.6782	3.60544	3.53184	3.45742	3.38217	3.30609	3.22918	3.15144	3.07287	2.99346	2.91323	2.83216	2.75026	2.66752	2.58395	2.49955	2.41431	2.32824	2.24133	2.15358	2.065	1.97557	1.88531	1.79421	1.70227	1.60948	1.51585	1.42138	1.32607	1.22991	1.1329	1.03504	0.936339	0.836784	0.736378	0.635118	0.533005	0.430036	0.32621	0.221525	0.11598	0.00957262	-0.0976987	-0.205836	-0.314841	-0.424716	-0.535462	-0.647083	-0.759581	-0.872957	-0.987215	-1.10236	-1.21839	-1.33531	-1.45312	-1.57182	-1.69143	-1.81194	-1.93336	-2.05568	-2.17892	-2.30308	-2.42816	-2.55417	-2.68111	-2.80898	-2.9378	-3.06756	-3.19827	-3.32994	-3.46258	-3.59619	-3.73077	-3.86634	-4.00289	-4.14045	-4.27901	-4.41859	-4.55919	-4.70083	-4.8435	-4.98723	-5.13202	-5.27788	-5.42483	-5.57287	-5.72203	-5.8723	-6.02371	-6.17628	-6.33	-6.48491	-6.64102	-6.79835	-6.9569	-7.11671	-7.2778	-7.44018	-7.60388	-7.76892	-7.93533	-8.10313	-8.27235	-8.44302	-8.61517	-8.78884	-8.96405	-9.14085	-9.31927	-9.49936	-9.68115	-9.86469	-10.05	-10.2372	-10.4263	-10.6174	-10.8105	-11.0057	-11.203	-11.4026	-11.6045	-11.8088	-12.0157	-12.225	-12.4371	-12.652	-12.8699	-13.0908	-13.3149	-13.5424	-13.7733	-14.008	-14.2466	-14.4893	-14.7364	-14.988	-15.2446	-15.5063	-15.7736	-16.0467	-16.3262	-16.6125	-16.906	-17.2075	-17.5175	-17.8368	-18.1662	-18.5068	-18.8596	-19.2259	-19.6073	-20.0055	-20.4226	-20.8612	-21.3245	-21.8161	-22.3408	-22.9047	-23.5155	-24.1835	-24.9228	-25.7532	-26.704	-27.8207	-29.1802	-30.9266	-33.3819	-37.5396	-52.7304
ENSG00000198087	-52.7693	-52.4491	-52.1297	-51.8114	-51.4939	-51.1775	-50.862	-50.5475	-50.2339	-49.9213	-49.6096	-49.2989	-48.9892	-48.6804	-48.3726	-48.0658	-47.7599	-47.4549	-47.151	-46.8479	-46.5459	-46.2448	-45.9446	-45.6455	-45.3472	-45.05	-44.7537	-44.4583	-44.1639	-43.8705	-43.578	-43.2865	-42.996	-42.7064	-42.4178	-42.1301	-41.8434	-41.5576	-41.2728	-40.989	-40.7061	-40.4242	-40.1432	-39.8632	-39.5842	-39.3061	-39.029	-38.7528	-38.4776	-38.2034	-37.9301	-37.6577	-37.3864	-37.1159	-36.8465	-36.578	-36.3105	-36.0439	-35.7783	-35.5136	-35.2499	-34.9871	-34.7253	-34.4645	-34.2046	-33.9457	-33.6878	-33.4308	-33.1747	-32.9196	-32.6655	-32.4123	-32.1601	-31.9089	-31.6586	-31.4092	-31.1609	-30.9134	-30.667	-30.4215	-30.1769	-29.9333	-29.6907	-29.449	-29.2083	-28.9685	-28.7297	-28.4918	-28.2549	-28.019	-27.784	-27.5499	-27.3168	-27.0847	-26.8535	-26.6233	-26.3941	-26.1658	-25.9384	-25.712	-25.4866	-25.2621	-25.0386	-24.816	-24.5943	-24.3737	-24.1539	-23.9352	-23.7174	-23.5005	-23.2846	-23.0696	-22.8556	-22.6426	-22.4305	-22.2193	-22.0091	-21.7998	-21.5915	-21.3842	-21.1778	-20.9723	-20.7678	-20.5642	-20.3616	-20.1599	-19.9592	-19.7594	-19.5606	-19.3627	-19.1658	-18.9698	-18.7747	-18.5806	-18.3875	-18.1952	-18.0039	-17.8136	-17.6242	-17.4357	-17.2482	-17.0616	-16.876	-16.6913	-16.5075	-16.3246	-16.1427	-15.9618	-15.7817	-15.6026	-15.4244	-15.2472	-15.0709	-14.8955	-14.721	-14.5475	-14.3749	-14.2032	-14.0324	-13.8626	-13.6937	-13.5257	-13.3586	-13.1924	-13.0272	-12.8628	-12.6994	-12.5369	-12.3753	-12.2146	-12.0549	-11.896	-11.738	-11.5809	-11.4248	-11.2695	-11.1152	-10.9617	-10.8092	-10.6575	-10.5067	-10.3569	-10.2079	-10.0598	-9.91259	-9.76631	-9.62091	-9.4764	-9.33275	-9.18998	-9.04811	-8.90718	-8.76713	-8.62793	-8.4896	-8.35213	-8.21565	-8.08007	-7.94535	-7.81149	-7.67847	-7.54635	-7.41531	-7.28512	-7.15578	-7.02727	-6.89961	-6.77305	-6.64748	-6.52274	-6.39885	-6.27579	-6.15363	-6.03277	-5.91275	-5.79357	-5.67522	-5.5577	-5.44141	-5.3262	-5.21184	-5.0983	-4.9856	-4.87378	-4.76345	-4.65395	-4.54529	-4.43746	-4.33046	-4.22468	-4.12006	-4.01627	-3.91331	-3.81119	-3.70991	-3.6101	-3.51112	-3.41298	-3.31567	-3.21919	-3.12382	-3.02956	-2.93613	-2.84353	-2.75176	-2.66081	-2.57115	-2.48232	-2.39432	-2.30713	-2.22077	-2.13539	-2.05103	-1.96749	-1.88476	-1.80285	-1.72173	-1.64169	-1.56247	-1.48406	-1.40644	-1.32961	-1.25366	-1.17861	-1.10435	-1.03087	-0.958173	-0.886252	-0.815187	-0.744904	-0.675389	-0.606637	-0.538644	-0.471401	-0.404899	-0.339145	-0.274135	-0.209867	-0.146337	-0.0834118	-0.0211895	0.0403076	0.101083	0.16114	0.220582	0.279538	0.337788	0.395336	0.452183	0.508333	0.564217	0.61953	0.674155	0.728097	0.781355	0.834151	0.886886	0.938946	0.99033	1.04104	1.09107	1.14134	1.19125	1.24048	1.28903	1.33691	1.38447	1.43272	1.48027	1.52712	1.57327	1.61871	1.66512	1.71153	1.7572	1.80212	1.84627	1.89021	1.93613	1.98121	2.02545	2.06884	2.11137	2.1559	2.20106	2.24524	2.28842	2.33061	2.37248	2.41848	2.46325	2.50682	2.54919	2.59038	2.63481	2.68087	2.72541	2.76846	2.81005	2.85083	2.89874	2.94472	2.98883	3.03113	3.07168	3.11644	3.16399	3.20921	3.25221	3.29308	3.33208	3.38056	3.42623	3.46925	3.50977	3.5479	3.58918	3.63321	3.67432	3.71268	3.74843	3.78172	3.81926	3.85424	3.88658	3.91641	3.94387	3.96819	3.98934	4.00854	4.02585	4.04133	4.05503	4.05217	4.04699	4.04089	4.03384	4.02585	4.00391	3.96084	3.91677	3.87169	3.82562	3.77854	3.69387	3.59939	3.50001	3.39516	3.28414	3.16053	3.01585	2.85736	2.68154	2.48315	2.25402	2.06191	1.8629	1.63413	1.36244	1.0229	0.657907	0.450569	0.212117	-0.0716479	-0.428124	-0.921998	-1.22302	-1.44219	-1.6949	-1.99728	-2.38157	-2.81625	-3.01308	-3.23266	-3.48324	-3.77886	-4.14658	-4.40216	-4.60118	-4.82148	-5.07039	-5.36013	-5.67277	-5.86093	-6.06534	-6.29057	-6.54366	-6.83623	-7.06893	-7.26626	-7.48043	-7.71629	-7.98135	-8.26746	-8.46298	-8.67316	-8.90176	-9.15438	-9.43989	-9.68262	-9.89188	-10.1173	-10.3634	-10.6369	-10.936	-11.1454	-11.369	-11.6105	-11.8748	-12.17	-12.4307	-12.6544	-12.8935	-13.152	-13.4356	-13.7479	-13.9747	-14.2153	-14.473	-14.752	-15.0591	-15.3425	-15.5905	-15.8544	-16.1378	-16.4463	-16.7882	-17.0503	-17.3283	-17.6257	-17.9475	-18.3011	-18.6402	-18.9416	-19.2637	-19.6116	-19.9927	-20.4185	-20.7628	-21.125	-21.5168	-21.9464	-22.4263	-22.9059	-23.3364	-23.8058	-24.3245	-24.9082	-25.5837	-26.172	-26.8065	-27.5265	-28.3615	-29.3611	-30.4959	-31.6927	-33.2386	-35.4205	-39.1191	-52.6534
ENSG00000181333	-22.0674	-21.8388	-21.6111	-21.3842	-21.1583	-20.9333	-20.7092	-20.486	-20.2637	-20.0423	-19.8218	-19.6022	-19.3836	-19.1658	-18.949	-18.733	-18.518	-18.3038	-18.0906	-17.8783	-17.6669	-17.4564	-17.2468	-17.0381	-16.8303	-16.6234	-16.4174	-16.2124	-16.0082	-15.8049	-15.6026	-15.4012	-15.2006	-15.001	-14.8023	-14.6045	-14.4075	-14.2115	-14.0164	-13.8223	-13.629	-13.4366	-13.2451	-13.0546	-12.8649	-12.6761	-12.4883	-12.3013	-12.1153	-11.9302	-11.746	-11.5626	-11.3802	-11.1987	-11.0181	-10.8384	-10.6596	-10.4817	-10.3048	-10.1287	-9.95352	-9.77926	-9.6059	-9.43345	-9.2619	-9.09125	-8.92152	-8.75268	-8.58475	-8.41773	-8.25161	-8.08639	-7.92208	-7.75867	-7.59617	-7.43457	-7.27388	-7.11409	-6.9552	-6.79722	-6.64014	-6.48396	-6.32869	-6.17432	-6.02085	-5.86829	-5.71662	-5.56586	-5.41601	-5.26705	-5.119	-4.97185	-4.8256	-4.68025	-4.53581	-4.39226	-4.24962	-4.10787	-3.96703	-3.82709	-3.68804	-3.5499	-3.41266	-3.27631	-3.14086	-3.00632	-2.87267	-2.73992	-2.60806	-2.47711	-2.34705	-2.21789	-2.08962	-1.96225	-1.83578	-1.7102	-1.58552	-1.46173	-1.33883	-1.21683	-1.09572	-0.975503	-0.856179	-0.737747	-0.620205	-0.503554	-0.387793	-0.272921	-0.158938	-0.0458442	0.0663634	0.177684	0.288118	0.397666	0.50633	0.614109	0.721006	0.827021	0.932153	1.0364	1.13977	1.24227	1.34388	1.44462	1.54448	1.64347	1.74158	1.83882	1.93518	2.03068	2.1253	2.21906	2.31195	2.40397	2.49513	2.58542	2.67486	2.76343	2.85114	2.93799	3.02398	3.10913	3.19341	3.27684	3.35943	3.44116	3.52204	3.60208	3.68128	3.75962	3.83712	3.91379	3.98962	4.06462	4.13876	4.21207	4.28454	4.3562	4.42703	4.49702	4.56616	4.63447	4.70197	4.76866	4.83454	4.89952	4.96368	5.02702	5.08957	5.15132	5.21223	5.27219	5.33135	5.38972	5.4473	5.5041	5.55988	5.61478	5.66889	5.72222	5.77477	5.82645	5.87694	5.92664	5.97556	6.02371	6.07108	6.11719	6.16227	6.20656	6.25007	6.29282	6.33465	6.37484	6.41424	6.45285	6.49068	6.52772	6.56325	6.59749	6.63092	6.66356	6.6954	6.72633	6.75521	6.78326	6.81048	6.83689	6.86247	6.88646	6.90899	6.93067	6.9515	6.97147	6.99056	7.00751	7.02358	7.03876	7.05306	7.06647	7.0784	7.08883	7.09834	7.10692	7.11458	7.12131	7.1261	7.1299	7.13273	7.1346	7.13549	7.135	7.13304	7.13006	7.12606	7.12104	7.11499	7.10721	7.09833	7.08836	7.07731	7.06516	7.05168	7.03675	7.02067	7.00343	6.98502	6.96543	6.94431	6.92192	6.89828	6.87338	6.84721	6.81968	6.79074	6.76045	6.72878	6.6957	6.6612	6.62538	6.58811	6.54931	6.50896	6.467	6.4236	6.37896	6.33262	6.28452	6.2346	6.18279	6.13006	6.07568	6.01927	5.96076	5.90005	5.83763	5.77463	5.70928	5.64145	5.57099	5.49775	5.42451	5.3495	5.27152	5.19036	5.10575	5.01881	4.9334	4.84437	4.75142	4.65416	4.55214	4.45238	4.35141	4.24556	4.13423	4.01672	3.89497	3.7813	3.6615	3.53472	3.39985	3.25548	3.11877	2.98429	2.84094	2.68705	2.52036	2.34307	2.19371	2.03328	1.85933	1.66841	1.45547	1.26205	1.08503	0.891227	0.675644	0.430532	0.151262	-0.0405507	-0.252277	-0.490575	-0.766337	-1.09927	-1.39386	-1.61972	-1.87593	-2.1762	-2.54669	-3.0423	-3.27722	-3.54436	-3.85891	-4.25067	-4.79226	-5.31112	-5.58175	-5.89917	-6.2925	-6.83204	-7.7858	-8.09647	-8.40766	-8.78701	-9.29199	-10.1145	-11.2177	-11.5177	-11.8756	-12.3337	-13.0129	-14.7162	-15.3938	-15.7291	-16.1424	-16.7078	-17.7184	-20.2704	-20.5856	-20.9615	-21.4447	-22.173	-24.325	-26.8479	-27.1945	-27.6196	-28.1981	-29.2291	-35.1613	-35.4858	-35.87	-36.2611	-36.3905	-36.521	-36.6525	-36.785	-36.9186	-37.0532	-37.1888	-37.3255	-37.4633	-37.6021	-37.742	-37.883	-38.0251	-38.1683	-38.3126	-38.458	-38.6045	-38.7522	-38.901	-39.051	-39.2021	-39.3544	-39.508	-39.6627	-39.8186	-39.9758	-40.1342	-40.2939	-40.4549	-40.6172	-40.7808	-40.9457	-41.112	-41.2797	-41.4487	-41.6192	-41.7912	-41.9646	-42.1395	-42.3159	-42.4939	-42.6735	-42.8548	-43.0377	-43.2223	-43.4086	-43.5967	-43.7866	-43.9784	-44.1722	-44.3679	-44.5656	-44.7655	-44.9675	-45.1717	-45.3782	-45.5871	-45.7984	-46.0123	-46.2288	-46.4481	-46.6702	-46.8952	-47.1234	-47.3547	-47.5894	-47.8276	-48.0695	-48.3153	-48.5651	-48.8192	-49.0778	-49.3412	-49.6096	-49.8834	-50.1628	-50.4483	-50.7403	-51.0392	-51.3455	-51.6598	-51.9828	-52.3151	-52.6576	-53.0113	-53.3771	-53.7562	-54.1503	-54.5607	-54.9897	-55.4394	-55.9126	-56.4127	-56.944	-57.5115	-58.1219	-58.7837	-59.5082	-60.3108	-61.2133	-62.2476	-63.4639	-64.9462	-66.8527	-69.5364	-74.0873	-90.7469
ENSG00000119574	-70.8992	-70.4844	-70.0708	-69.6583	-69.2469	-68.8368	-68.4277	-68.0198	-67.6131	-67.2075	-66.8031	-66.3999	-65.9977	-65.5968	-65.197	-64.7983	-64.4008	-64.0045	-63.6093	-63.2152	-62.8223	-62.4306	-62.04	-61.6506	-61.2623	-60.8752	-60.4892	-60.1044	-59.7207	-59.3382	-58.9568	-58.5766	-58.1976	-57.8197	-57.4429	-57.0673	-56.6929	-56.3196	-55.9474	-55.5764	-55.2066	-54.8379	-54.4704	-54.104	-53.7388	-53.3747	-53.0118	-52.65	-52.2894	-51.93	-51.5717	-51.2145	-50.8585	-50.5037	-50.15	-49.7974	-49.446	-49.0958	-48.7467	-48.3988	-48.052	-47.7064	-47.3619	-47.0186	-46.6764	-46.3354	-45.9956	-45.6569	-45.3193	-44.9829	-44.6477	-44.3136	-43.9806	-43.6488	-43.3182	-42.9887	-42.6604	-42.3332	-42.0072	-41.6823	-41.3586	-41.036	-40.7146	-40.3943	-40.0752	-39.7572	-39.4404	-39.1248	-38.8103	-38.4969	-38.1847	-37.8737	-37.5638	-37.2551	-36.9475	-36.6411	-36.3358	-36.0317	-35.7287	-35.4269	-35.1262	-34.8267	-34.5283	-34.2311	-33.935	-33.6401	-33.3464	-33.0538	-32.7623	-32.472	-32.1829	-31.8949	-31.6081	-31.3224	-31.0378	-30.7545	-30.4722	-30.1912	-29.9112	-29.6325	-29.3548	-29.0784	-28.8031	-28.5289	-28.2559	-27.984	-27.7133	-27.4438	-27.1754	-26.9081	-26.642	-26.3771	-26.1133	-25.8506	-25.5891	-25.3288	-25.0696	-24.8116	-24.5547	-24.299	-24.0444	-23.7909	-23.5387	-23.2875	-23.0376	-22.7887	-22.5411	-22.2946	-22.0492	-21.805	-21.5619	-21.32	-21.0792	-20.8396	-20.6011	-20.3638	-20.1277	-19.8927	-19.6588	-19.4261	-19.1945	-18.9641	-18.7349	-18.5068	-18.2798	-18.054	-17.8293	-17.6058	-17.3835	-17.1623	-16.9422	-16.7233	-16.5056	-16.289	-16.0735	-15.8592	-15.646	-15.434	-15.2232	-15.0134	-14.8049	-14.5975	-14.3912	-14.1861	-13.9821	-13.7793	-13.5777	-13.3771	-13.1778	-12.9795	-12.7825	-12.5866	-12.3918	-12.1982	-12.0057	-11.8144	-11.6242	-11.4352	-11.2473	-11.0606	-10.875	-10.6905	-10.5073	-10.3251	-10.1442	-9.96434	-9.78565	-9.60813	-9.43177	-9.25655	-9.08248	-8.90956	-8.73778	-8.56719	-8.39774	-8.22944	-8.06228	-7.89627	-7.73144	-7.56777	-7.40525	-7.24387	-7.08364	-6.92455	-6.76667	-6.60993	-6.45433	-6.29989	-6.14659	-5.99446	-5.84351	-5.6937	-5.54504	-5.39753	-5.25117	-5.106	-4.96198	-4.81911	-4.67739	-4.53681	-4.3974	-4.25917	-4.12208	-3.98614	-3.85135	-3.71771	-3.58525	-3.45395	-3.32379	-3.19479	-3.06693	-2.94023	-2.81471	-2.69033	-2.5671	-2.44502	-2.3241	-2.20435	-2.08575	-1.9683	-1.852	-1.73685	-1.62286	-1.51004	-1.39837	-1.28784	-1.17847	-1.07025	-0.963202	-0.857306	-0.752561	-0.648967	-0.546523	-0.445238	-0.345119	-0.246151	-0.148334	-0.0516683	0.0438462	0.138191	0.23138	0.323417	0.414303	0.504037	0.592612	0.680019	0.766274	0.851376	0.935326	1.01812	1.09975	1.18021	1.25953	1.33769	1.41469	1.49054	1.56521	1.63872	1.71108	1.78229	1.85234	1.92121	1.98892	2.05546	2.12085	2.18509	2.24816	2.31003	2.37075	2.43031	2.48871	2.54594	2.60198	2.65685	2.71054	2.76308	2.81445	2.86464	2.9136	2.9614	3.00803	3.05349	3.09778	3.14084	3.18268	3.22335	3.26285	3.30116	3.33829	3.37411	3.40874	3.44219	3.47445	3.50552	3.53529	3.56379	3.59108	3.61717	3.64206	3.66572	3.68793	3.70892	3.72869	3.74723	3.76453	3.78042	3.7949	3.80813	3.8201	3.8308	3.84023	3.84792	3.85431	3.85939	3.86316	3.86561	3.86643	3.86558	3.86336	3.85975	3.85474	3.84833	3.83971	3.82959	3.81799	3.80487	3.79023	3.77361	3.75484	3.73441	3.71231	3.6885	3.66295	3.63466	3.60439	3.57219	3.538	3.50176	3.46313	3.42185	3.37824	3.33222	3.28369	3.23251	3.17903	3.12274	3.06342	3.00089	2.93493	2.8665	2.79668	2.72302	2.6452	2.56285	2.47551	2.39071	2.3028	2.20964	2.11062	2.00502	1.89762	1.79738	1.69093	1.57745	1.45592	1.325	1.20866	1.09266	0.969016	0.836537	0.693664	0.548778	0.426585	0.296734	0.158033	0.0089295	-0.152648	-0.292507	-0.426744	-0.569471	-0.722117	-0.886573	-1.05527	-1.19308	-1.33886	-1.49386	-1.65973	-1.83866	-1.99647	-2.14522	-2.30247	-2.46963	-2.64853	-2.83409	-2.98633	-3.14645	-3.31563	-3.49542	-3.68786	-3.86288	-4.02722	-4.20003	-4.38261	-4.5767	-4.77985	-4.94986	-5.12793	-5.31522	-5.51322	-5.72392	-5.92109	-6.10662	-6.30112	-6.50594	-6.72284	-6.95187	-7.14737	-7.35187	-7.56666	-7.79337	-8.03417	-8.26503	-8.48309	-8.71182	-8.95282	-9.20818	-9.48073	-9.71723	-9.96523	-10.2265	-10.5032	-10.7981	-11.0876	-11.3629	-11.6535	-11.9617	-12.2907	-12.6449	-12.9642	-13.2995	-13.6569	-14.0406	-14.4557	-14.8774	-15.2882	-15.7313	-16.213	-16.7418	-17.3295	-17.901	-18.526	-19.2292	-20.0338	-20.9743	-22.0575	-23.3053	-24.9243	-27.2242	-31.1688	-46.1037
ENSG00000138594	-132.792	-131.998	-131.206	-130.416	-129.629	-128.844	-128.061	-127.281	-126.503	-125.728	-124.954	-124.183	-123.415	-122.649	-121.885	-121.123	-120.364	-119.607	-118.853	-118.101	-117.351	-116.603	-115.858	-115.115	-114.375	-113.637	-112.901	-112.168	-111.437	-110.708	-109.981	-109.257	-108.536	-107.816	-107.099	-106.384	-105.672	-104.962	-104.254	-103.549	-102.846	-102.145	-101.447	-100.751	-100.057	-99.3659	-98.6769	-97.9902	-97.3059	-96.624	-95.9444	-95.2671	-94.5921	-93.9195	-93.2493	-92.5814	-91.9158	-91.2526	-90.5917	-89.9331	-89.2769	-88.623	-87.9715	-87.3223	-86.6754	-86.0309	-85.3887	-84.7489	-84.1114	-83.4762	-82.8434	-82.2129	-81.5847	-80.9589	-80.3355	-79.7143	-79.0956	-78.4791	-77.865	-77.2532	-76.6438	-76.0367	-75.432	-74.8296	-74.2295	-73.6318	-73.0364	-72.4433	-71.8526	-71.2642	-70.6782	-70.0945	-69.5131	-68.9341	-68.3574	-67.7831	-67.2111	-66.6414	-66.0741	-65.5091	-64.9464	-64.3861	-63.8281	-63.2725	-62.7192	-62.1682	-61.6196	-61.0733	-60.5293	-59.9877	-59.4484	-58.9115	-58.3769	-57.8446	-57.3147	-56.7871	-56.2618	-55.7389	-55.2183	-54.7001	-54.1842	-53.6706	-53.1594	-52.6505	-52.1439	-51.6396	-51.1377	-50.6382	-50.1409	-49.646	-49.1535	-48.6633	-48.1754	-47.6898	-47.2066	-46.7257	-46.2471	-45.7709	-45.297	-44.8254	-44.3562	-43.8893	-43.4247	-42.9625	-42.5025	-42.045	-41.5897	-41.1368	-40.6862	-40.2379	-39.792	-39.3484	-38.9071	-38.4682	-38.0315	-37.5972	-37.1652	-36.7356	-36.3083	-35.8833	-35.4606	-35.0402	-34.6222	-34.2065	-33.7931	-33.3821	-32.9733	-32.5669	-32.1628	-31.761	-31.3615	-30.9644	-30.5696	-30.1771	-29.7869	-29.399	-29.0134	-28.6302	-28.2492	-27.8706	-27.4943	-27.1203	-26.7486	-26.3793	-26.0122	-25.6474	-25.285	-24.9249	-24.5671	-24.2115	-23.8583	-23.5075	-23.1589	-22.8126	-22.4687	-22.127	-21.7876	-21.4506	-21.1159	-20.7835	-20.4534	-20.1256	-19.8002	-19.477	-19.1562	-18.8376	-18.5214	-18.2075	-17.896	-17.5867	-17.2798	-16.9751	-16.6728	-16.3729	-16.0753	-15.78	-15.487	-15.1963	-14.908	-14.6221	-14.3385	-14.0572	-13.7781	-13.5014	-13.2272	-12.9553	-12.6857	-12.4183	-12.1533	-11.8906	-11.6304	-11.3725	-11.1168	-10.8635	-10.6124	-10.3639	-10.1176	-9.87362	-9.63191	-9.39248	-9.15545	-8.92082	-8.68846	-8.45837	-8.23055	-8.00501	-7.78194	-7.56114	-7.34262	-7.12636	-6.91236	-6.70071	-6.49142	-6.28439	-6.07962	-5.87711	-5.67686	-5.479	-5.28339	-5.09005	-4.89895	-4.7101	-4.52354	-4.33929	-4.15728	-3.97752	-3.79999	-3.62469	-3.4517	-3.28095	-3.11242	-2.94612	-2.78204	-2.6202	-2.4606	-2.30321	-2.14803	-1.99506	-1.8443	-1.69573	-1.54937	-1.40519	-1.26321	-1.12342	-0.985791	-0.850307	-0.717	-0.585865	-0.456898	-0.330097	-0.205364	-0.0827612	0.0376896	0.155992	0.272151	0.386221	0.498306	0.608262	0.716091	0.821797	0.925383	1.02709	1.12677	1.22435	1.31982	1.4132	1.50458	1.59425	1.68183	1.76733	1.85075	1.93209	2.01184	2.08973	2.16556	2.23932	2.31102	2.38082	2.44938	2.51588	2.58033	2.64272	2.70304	2.7622	2.8198	2.87533	2.92879	2.98018	3.02973	3.07891	3.12599	3.17098	3.21386	3.25464	3.29488	3.33407	3.3711	3.40596	3.43865	3.4694	3.50134	3.531	3.55838	3.58349	3.60632	3.62947	3.65243	3.67295	3.69101	3.70664	3.71992	3.73689	3.75115	3.76272	3.77161	3.77785	3.78533	3.7939	3.79945	3.802	3.8016	3.79827	3.80116	3.80092	3.79729	3.79033	3.78011	3.77148	3.76519	3.75505	3.74118	3.72367	3.70262	3.68805	3.67017	3.64818	3.62224	3.59245	3.56258	3.53418	3.50151	3.46474	3.424	3.37939	3.33489	3.28699	3.23519	3.1796	3.12032	3.0562	2.98637	2.91328	2.83697	2.75747	2.67481	2.57804	2.47625	2.37194	2.26508	2.15566	2.03734	1.90133	1.76296	1.6222	1.47905	1.33349	1.16814	0.994526	0.817723	0.637689	0.454375	0.264136	0.0587171	-0.151363	-0.366308	-0.586352	-0.811762	-1.04406	-1.28305	-1.52874	-1.78168	-2.04253	-2.30935	-2.5731	-2.84512	-3.1263	-3.41775	-3.72089	-4.01622	-4.31145	-4.61731	-4.93526	-5.26726	-5.60919	-5.92572	-6.25388	-6.59537	-6.9525	-7.32842	-7.68757	-8.03737	-8.40135	-8.78197	-9.18265	-9.60115	-9.97303	-10.3596	-10.7634	-11.1879	-11.638	-12.0684	-12.4798	-12.9088	-13.3587	-13.8345	-14.3386	-14.7787	-15.2371	-15.7169	-16.2226	-16.7609	-17.2829	-17.7776	-18.2947	-18.8385	-19.415	-20.0335	-20.5761	-21.1431	-21.7386	-22.3685	-23.0413	-23.7086	-24.3459	-25.0161	-25.7252	-26.4815	-27.2979	-28.0481	-28.8342	-29.6696	-30.564	-31.5315	-32.5277	-33.5123	-34.572	-35.7217	-36.9822	-38.3851	-39.793	-41.3379	-43.0767	-45.0684	-47.4045	-50.1399	-53.3505	-57.5252	-63.4662	-73.6468	-111.292
ENSG00000117507	-1.33922	-1.2478	-1.15675	-1.06609	-0.975809	-0.885909	-0.796391	-0.707255	-0.618501	-0.530128	-0.442136	-0.354527	-0.267299	-0.180453	-0.0939884	-0.00790594	0.0777946	0.163113	0.24805	0.332604	0.416777	0.500567	0.583975	0.667001	0.749645	0.831906	0.913785	0.995281	1.07639	1.15713	1.23747	1.31744	1.39702	1.47622	1.55504	1.63347	1.71153	1.78919	1.86648	1.94338	2.0199	2.09603	2.17178	2.24715	2.32213	2.39673	2.47094	2.54477	2.61822	2.69128	2.76395	2.83624	2.90815	2.97967	3.05081	3.12156	3.19192	3.2619	3.3315	3.4007	3.46952	3.53796	3.60601	3.67367	3.74094	3.80783	3.87433	3.94044	4.00616	4.07149	4.13644	4.201	4.26516	4.32894	4.39233	4.45533	4.51794	4.58015	4.64198	4.70341	4.76445	4.8251	4.88536	4.94523	5.0047	5.06377	5.12246	5.18074	5.23863	5.29613	5.35323	5.40993	5.46623	5.52214	5.57765	5.63276	5.68746	5.74177	5.79567	5.84918	5.90227	5.95497	6.00726	6.05915	6.11062	6.16169	6.21236	6.26261	6.31245	6.36188	6.4109	6.4595	6.50769	6.55547	6.60282	6.64976	6.69627	6.74237	6.78804	6.83329	6.87811	6.9225	6.96646	7.00999	7.05309	7.09575	7.13797	7.17976	7.2211	7.262	7.30245	7.34245	7.382	7.4211	7.45974	7.49792	7.53564	7.57289	7.60967	7.64598	7.68181	7.71716	7.75203	7.78641	7.8203	7.85369	7.88658	7.91897	7.95085	7.9822	8.01304	8.04334	8.07313	8.10238	8.13107	8.15921	8.18679	8.21381	8.24027	8.26614	8.29142	8.31608	8.34013	8.36361	8.38646	8.40867	8.4302	8.45106	8.47127	8.49086	8.50974	8.52788	8.54526	8.56187	8.57788	8.59312	8.60754	8.6211	8.63379	8.64568	8.65694	8.66726	8.6766	8.68491	8.69217	8.69888	8.70468	8.70932	8.71277	8.71495	8.7161	8.71693	8.7164	8.71443	8.71093	8.70582	8.70063	8.69447	8.68656	8.6768	8.66505	8.65186	8.63974	8.62552	8.60904	8.5901	8.5685	8.54823	8.52759	8.50423	8.47787	8.44822	8.41621	8.38945	8.35949	8.32598	8.28851	8.2466	8.20886	8.17311	8.13331	8.08895	8.03942	7.98559	7.94529	7.90057	7.85084	7.7954	7.73333	7.67866	7.63059	7.57729	7.51799	7.45172	7.37824	7.32827	7.27307	7.21188	7.14371	7.06733	6.99994	6.94432	6.88293	6.81488	6.73901	6.6538	6.59857	6.53872	6.47279	6.39978	6.31843	6.24612	6.18997	6.12863	6.06136	5.98718	5.90487	5.85255	5.79886	5.74068	5.67743	5.60835	5.5475	5.50421	5.458	5.40857	5.35559	5.29865	5.26333	5.2296	5.19412	5.15676	5.1174	5.08268	5.05873	5.03387	5.00807	4.98128	4.95347	4.93318	4.91398	4.89423	4.87391	4.85303	4.83288	4.81518	4.79706	4.77852	4.75955	4.74017	4.72134	4.70239	4.68306	4.66334	4.64325	4.6228	4.60204	4.58091	4.5594	4.53751	4.51525	4.49243	4.46917	4.44553	4.4215	4.39708	4.37221	4.34666	4.32072	4.29438	4.26763	4.24049	4.21262	4.18419	4.15534	4.12606	4.09636	4.06613	4.03495	4.00331	3.97122	3.93867	3.90565	3.87165	3.83684	3.80153	3.76571	3.72937	3.69239	3.6539	3.61483	3.57516	3.53489	3.494	3.45168	3.40811	3.36382	3.31879	3.27301	3.22634	3.17732	3.12739	3.07651	3.02465	2.97177	2.9169	2.86006	2.80194	2.74248	2.6816	2.61922	2.55399	2.48698	2.41807	2.34711	2.27394	2.19863	2.12102	2.04064	1.95722	1.87045	1.77997	1.69019	1.59658	1.49849	1.39532	1.28631	1.17683	1.06916	0.955103	0.833575	0.703181	0.562075	0.438443	0.308767	0.1688	0.0161909	-0.152358	-0.317766	-0.461178	-0.617718	-0.790893	-0.985876	-1.21076	-1.37795	-1.54766	-1.73751	-1.95457	-2.21058	-2.46591	-2.64158	-2.83871	-3.06521	-3.33439	-3.67156	-3.88339	-4.07153	-4.28474	-4.53325	-4.83527	-5.1478	-5.32192	-5.51557	-5.73548	-5.99269	-6.30721	-6.52364	-6.71116	-6.92195	-7.16498	-7.45589	-7.76785	-7.95395	-8.16208	-8.40048	-8.68313	-9.03696	-9.29011	-9.49521	-9.72847	-10.0023	-10.3397	-10.727	-10.9272	-11.1529	-11.4144	-11.7305	-12.1401	-12.4416	-12.6588	-12.907	-13.201	-13.5691	-14.0192	-14.2276	-14.4627	-14.7355	-15.0665	-15.4993	-15.8361	-16.0592	-16.3136	-16.6141	-16.9891	-17.4665	-17.679	-17.9174	-18.1923	-18.5229	-18.9493	-19.3012	-19.5268	-19.7819	-20.0798	-20.4454	-20.9178	-21.1336	-21.3738	-21.6479	-21.9724	-22.3806	-22.7367	-22.967	-23.2251	-23.5227	-23.8814	-24.3477	-24.573	-24.8219	-25.1035	-25.433	-25.8399	-26.2144	-26.4605	-26.7353	-27.0503	-27.4265	-27.9092	-28.1767	-28.4541	-28.7678	-29.1342	-29.5861	-30.0277	-30.3211	-30.6504	-31.0301	-31.4869	-32.081	-32.4575	-32.8375	-33.2768	-33.8029	-34.4718	-35.21	-35.7891	-36.5213	-37.5271	-39.1642	-44.6424
ENSG00000152404	-83.7637	-83.1758	-82.5899	-82.0059	-81.4239	-80.8438	-80.2657	-79.6895	-79.1153	-78.543	-77.9726	-77.4042	-76.8378	-76.2733	-75.7107	-75.1501	-74.5915	-74.0348	-73.48	-72.9272	-72.3763	-71.8274	-71.2804	-70.7354	-70.1923	-69.6512	-69.112	-68.5747	-68.0394	-67.5061	-66.9747	-66.4452	-65.9177	-65.3921	-64.8685	-64.3469	-63.8271	-63.3094	-62.7935	-62.2796	-61.7677	-61.2577	-60.7497	-60.2436	-59.7394	-59.2372	-58.737	-58.2386	-57.7423	-57.2479	-56.7554	-56.2649	-55.7763	-55.2896	-54.805	-54.3222	-53.8414	-53.3626	-52.8857	-52.4107	-51.9377	-51.4666	-50.9975	-50.5303	-50.0651	-49.6018	-49.1405	-48.6811	-48.2237	-47.7682	-47.3146	-46.863	-46.4133	-45.9656	-45.5198	-45.076	-44.6341	-44.1942	-43.7562	-43.3202	-42.886	-42.4539	-42.0237	-41.5954	-41.1691	-40.7447	-40.3223	-39.9018	-39.4832	-39.0666	-38.652	-38.2392	-37.8285	-37.4196	-37.0128	-36.6078	-36.2048	-35.8038	-35.4047	-35.0075	-34.6123	-34.219	-33.8276	-33.4382	-33.0508	-32.6652	-32.2817	-31.9	-31.5203	-31.1426	-30.7668	-30.3929	-30.021	-29.651	-29.2829	-28.9168	-28.5526	-28.1904	-27.8301	-27.4718	-27.1153	-26.7609	-26.4083	-26.0577	-25.709	-25.3623	-25.0175	-24.6746	-24.3337	-23.9947	-23.6577	-23.3225	-22.9894	-22.6581	-22.3288	-22.0014	-21.6759	-21.3524	-21.0308	-20.7111	-20.3934	-20.0776	-19.7637	-19.4518	-19.1417	-18.8336	-18.5275	-18.2232	-17.9209	-17.6205	-17.322	-17.0255	-16.7308	-16.4381	-16.1473	-15.8584	-15.5715	-15.2864	-15.0033	-14.7221	-14.4428	-14.1655	-13.89	-13.6164	-13.3448	-13.0751	-12.8072	-12.5413	-12.2773	-12.0152	-11.755	-11.4967	-11.2403	-10.9858	-10.7332	-10.4825	-10.2337	-9.9868	-9.74179	-9.49867	-9.25747	-9.01815	-8.78072	-8.54517	-8.31151	-8.07977	-7.84992	-7.62196	-7.39586	-7.17164	-6.94932	-6.72895	-6.51045	-6.29382	-6.07905	-5.86615	-5.65523	-5.44623	-5.23909	-5.03381	-4.83038	-4.62886	-4.42942	-4.23184	-4.0361	-3.84222	-3.65019	-3.46026	-3.27232	-3.08624	-2.902	-2.7196	-2.53912	-2.36094	-2.18462	-2.01014	-1.83751	-1.66671	-1.49815	-1.3317	-1.16709	-1.00433	-0.843421	-0.68441	-0.527893	-0.373234	-0.220429	-0.0694765	0.0796265	0.226489	0.371178	0.514006	0.654974	0.794086	0.931323	1.06606	1.19894	1.32994	1.45909	1.58637	1.7115	1.83447	1.95556	2.07479	2.19216	2.30766	2.42079	2.53203	2.64141	2.74891	2.85455	2.95812	3.05958	3.15916	3.25688	3.35272	3.4467	3.53845	3.6283	3.71627	3.80238	3.88663	3.96887	4.04904	4.12734	4.20377	4.27833	4.35104	4.42161	4.49028	4.55709	4.62204	4.68512	4.74625	4.80534	4.86257	4.91795	4.97147	5.02313	5.07272	5.12042	5.16626	5.21025	5.2524	5.29262	5.3308	5.36714	5.40164	5.4343	5.46512	5.49387	5.52072	5.54573	5.56891	5.59026	5.60969	5.62703	5.64255	5.65623	5.66809	5.67812	5.68601	5.69196	5.69608	5.69838	5.69887	5.69741	5.69366	5.68809	5.68069	5.67148	5.66046	5.64704	5.63153	5.6142	5.59504	5.57406	5.55106	5.52522	5.49754	5.46801	5.43665	5.40345	5.3673	5.32863	5.28809	5.24567	5.20138	5.15493	5.10433	5.05178	4.99729	4.94085	4.88246	4.81999	4.75399	4.6859	4.61571	4.54343	4.46873	4.38721	4.30333	4.21707	4.1284	4.0373	3.94031	3.83761	3.73194	3.62324	3.51141	3.39626	3.27085	3.14133	3.00747	2.86903	2.72568	2.57516	2.41656	2.25111	2.07804	1.89635	1.70479	1.51226	1.30884	1.0921	0.859142	0.605776	0.351191	0.107221	-0.158761	-0.453995	-0.790506	-1.19056	-1.48387	-1.79297	-2.14623	-2.56878	-3.11816	-3.69831	-4.02784	-4.40697	-4.86667	-5.48358	-6.56936	-7.10023	-7.45932	-7.87803	-8.39975	-9.14884	-10.1266	-10.4668	-10.85	-11.3003	-11.8717	-12.7373	-13.2511	-13.6284	-14.062	-14.5911	-15.3221	-16.2898	-16.6564	-17.0674	-17.5479	-18.1555	-19.0825	-19.7008	-20.1063	-20.5702	-21.1343	-21.9152	-23.0585	-23.4596	-23.9098	-24.4392	-25.1212	-26.2443	-27.1278	-27.5673	-28.0699	-28.683	-29.5487	-31.0689	-31.5014	-31.9849	-32.5512	-33.2795	-34.5012	-35.658	-36.1296	-36.6654	-37.3139	-38.2216	-39.9981	-40.4638	-40.9809	-41.5809	-42.3424	-43.5906	-44.9454	-45.453	-46.0246	-46.7073	-47.6414	-49.3406	-49.6686	-50.0012	-50.3383	-50.6803	-51.0271	-51.379	-51.7362	-52.0988	-52.4671	-52.8412	-53.2215	-53.6081	-54.0014	-54.4015	-54.809	-55.224	-55.647	-56.0783	-56.5184	-56.9678	-57.427	-57.8966	-58.3771	-58.8694	-59.3741	-59.892	-60.4242	-60.9717	-61.5356	-62.1172	-62.718	-63.3397	-63.9843	-64.6538	-65.3507	-66.0781	-66.8394	-67.6384	-68.48	-69.37	-70.3153	-71.3243	-72.4079	-73.5796	-74.8568	-76.2629	-77.8296	-79.6018	-81.6454	-84.0637	-87.0304	-90.8723	-96.3198	-105.631	-140.095
ENSG00000172179	-34.4031	-34.1554	-33.9084	-33.6622	-33.4168	-33.1721	-32.9283	-32.6851	-32.4428	-32.2013	-31.9605	-31.7205	-31.4813	-31.2428	-31.0051	-30.7682	-30.5321	-30.2967	-30.0621	-29.8283	-29.5953	-29.363	-29.1315	-28.9008	-28.6709	-28.4417	-28.2133	-27.9857	-27.7589	-27.5328	-27.3075	-27.083	-26.8593	-26.6363	-26.4141	-26.1927	-25.972	-25.7521	-25.533	-25.3147	-25.0972	-24.8804	-24.6644	-24.4491	-24.2347	-24.021	-23.8081	-23.596	-23.3846	-23.174	-22.9642	-22.7552	-22.5469	-22.3394	-22.1327	-21.9268	-21.7216	-21.5172	-21.3136	-21.1107	-20.9087	-20.7074	-20.5068	-20.3071	-20.1081	-19.9099	-19.7125	-19.5158	-19.3199	-19.1248	-18.9305	-18.7369	-18.5441	-18.3521	-18.1609	-17.9704	-17.7807	-17.5918	-17.4037	-17.2163	-17.0297	-16.8439	-16.6588	-16.4745	-16.291	-16.1083	-15.9263	-15.7451	-15.5647	-15.3851	-15.2062	-15.0281	-14.8508	-14.6742	-14.4985	-14.3235	-14.1492	-13.9758	-13.8031	-13.6312	-13.46	-13.2897	-13.1201	-12.9512	-12.7832	-12.6159	-12.4494	-12.2837	-12.1187	-11.9545	-11.7911	-11.6284	-11.4666	-11.3055	-11.1451	-10.9856	-10.8268	-10.6687	-10.5115	-10.355	-10.1993	-10.0444	-9.89018	-9.73678	-9.58415	-9.43229	-9.2812	-9.13088	-8.98133	-8.83255	-8.68453	-8.53729	-8.39081	-8.24511	-8.10017	-7.956	-7.8126	-7.66996	-7.52809	-7.38699	-7.24666	-7.10709	-6.96829	-6.83026	-6.69299	-6.55649	-6.42075	-6.28578	-6.15158	-6.01814	-5.88546	-5.75354	-5.62239	-5.49201	-5.36238	-5.23352	-5.10542	-4.97809	-4.85151	-4.7257	-4.60064	-4.47635	-4.35282	-4.23004	-4.10803	-3.98678	-3.86628	-3.74654	-3.62755	-3.50933	-3.39186	-3.27515	-3.15919	-3.04399	-2.92955	-2.81586	-2.70293	-2.59074	-2.47931	-2.36863	-2.25872	-2.14955	-2.04113	-1.93346	-1.82654	-1.72039	-1.61499	-1.51034	-1.40643	-1.30326	-1.20085	-1.09923	-0.998355	-0.898216	-0.798815	-0.700152	-0.602297	-0.50521	-0.40886	-0.313247	-0.218368	-0.12425	-0.0309895	0.061535	0.153325	0.244381	0.334705	0.42416	0.512808	0.60072	0.687899	0.774346	0.860026	0.944735	1.02871	1.11194	1.19444	1.27621	1.35705	1.43702	1.51625	1.59474	1.6725	1.74948	1.82541	1.90058	1.97501	2.0487	2.12164	2.19365	2.26474	2.33509	2.40468	2.47352	2.5416	2.60861	2.67485	2.74034	2.80508	2.86905	2.93211	2.99427	3.05565	3.11628	3.17613	3.23522	3.29329	3.35058	3.40709	3.46283	3.5178	3.57189	3.62507	3.67747	3.72909	3.77993	3.82999	3.87907	3.92735	3.97483	4.02153	4.06743	4.11247	4.1566	4.19994	4.24247	4.2842	4.32512	4.3651	4.40424	4.44257	4.48009	4.51679	4.55262	4.58753	4.62162	4.65487	4.6873	4.71889	4.74952	4.77929	4.80822	4.83629	4.86352	4.88985	4.91522	4.93972	4.96335	4.98611	5.008	5.02888	5.04885	5.06792	5.08608	5.10334	5.11965	5.13492	5.14927	5.16267	5.17513	5.18664	5.19707	5.20648	5.21491	5.22234	5.22877	5.23415	5.23837	5.24154	5.24366	5.2447	5.24465	5.24339	5.24097	5.23739	5.23264	5.22671	5.21955	5.21108	5.20135	5.19031	5.17795	5.16423	5.14917	5.1327	5.11476	5.09529	5.07426	5.05165	5.02777	5.00217	4.97478	4.94553	4.91432	4.88179	4.84767	4.8114	4.77285	4.73188	4.68852	4.64501	4.59883	4.5498	4.49769	4.44226	4.38618	4.32916	4.26852	4.20391	4.1349	4.06117	3.99274	3.91972	3.84157	3.75763	3.66709	3.57833	3.49293	3.40106	3.30174	3.1937	3.07527	2.97752	2.87306	2.75946	2.63493	2.49701	2.36505	2.25002	2.12442	1.98596	1.8314	1.65605	1.52599	1.38993	1.23929	1.07011	0.876416	0.688771	0.541137	0.376798	0.190748	-0.024802	-0.282984	-0.460012	-0.637498	-0.839944	-1.07722	-1.3668	-1.65697	-1.83178	-2.02919	-2.25751	-2.53095	-2.87697	-3.07945	-3.24989	-3.43986	-3.65587	-3.9085	-4.1632	-4.32296	-4.49789	-4.69223	-4.9124	-5.16885	-5.36129	-5.53901	-5.73572	-5.95759	-6.2146	-6.48465	-6.66782	-6.87036	-7.09866	-7.36307	-7.68211	-7.92203	-8.12855	-8.36067	-8.62863	-8.95069	-9.31165	-9.51957	-9.75197	-10.0183	-10.335	-10.7355	-11.0385	-11.2692	-11.5311	-11.8384	-12.2185	-12.6785	-12.9069	-13.1633	-13.4599	-13.8184	-14.287	-14.6584	-14.9098	-15.1964	-15.5355	-15.9623	-16.5194	-16.7666	-17.0445	-17.3668	-17.7594	-18.2825	-18.7256	-18.997	-19.3062	-19.6724	-20.1365	-20.7823	-21.0493	-21.3487	-21.6948	-22.1159	-22.6784	-23.1894	-23.4829	-23.8154	-24.2066	-24.6982	-25.4072	-25.7	-26.0251	-26.3974	-26.8439	-27.428	-27.9904	-28.3159	-28.6807	-29.1029	-29.6195	-30.3277	-30.6941	-31.0667	-31.4872	-31.979	-32.593	-33.2118	-33.6191	-34.0729	-34.5908	-35.2058	-35.995	-36.5445	-37.1095	-37.7579	-38.5239	-39.4741	-40.5503	-41.5498	-42.837	-44.6464	-47.6941	-58.661
ENSG00000037241	-12.375	-12.2409	-12.1074	-11.9743	-11.8417	-11.7096	-11.578	-11.4469	-11.3163	-11.1862	-11.0566	-10.9276	-10.799	-10.6709	-10.5433	-10.4162	-10.2896	-10.1635	-10.038	-9.91287	-9.78828	-9.6642	-9.54061	-9.41753	-9.29494	-9.17286	-9.05127	-8.93019	-8.8096	-8.68952	-8.56994	-8.45085	-8.33227	-8.21418	-8.0966	-7.97952	-7.86293	-7.74685	-7.63127	-7.51618	-7.4016	-7.28752	-7.17394	-7.06085	-6.94827	-6.83619	-6.72461	-6.61353	-6.50295	-6.39286	-6.28328	-6.1742	-6.06562	-5.95754	-5.84996	-5.74288	-5.6363	-5.53022	-5.42464	-5.31955	-5.21497	-5.11089	-5.00731	-4.90423	-4.80165	-4.69957	-4.59799	-4.49692	-4.39634	-4.29626	-4.19668	-4.0976	-3.99902	-3.90094	-3.80336	-3.70628	-3.6097	-3.51362	-3.41804	-3.32296	-3.22838	-3.13431	-3.04073	-2.94765	-2.85507	-2.76299	-2.67141	-2.58033	-2.48975	-2.39967	-2.31009	-2.22102	-2.13244	-2.04436	-1.95678	-1.8697	-1.78312	-1.69704	-1.61146	-1.52638	-1.4418	-1.35772	-1.27414	-1.19106	-1.10848	-1.0264	-0.944817	-0.863736	-0.783155	-0.703074	-0.623492	-0.54441	-0.465828	-0.387745	-0.310162	-0.233079	-0.156496	-0.0804119	-0.00482773	0.0702569	0.144842	0.218927	0.292513	0.3656	0.438186	0.510274	0.581862	0.65295	0.723539	0.793629	0.863219	0.93231	1.0009	1.06899	1.13659	1.20368	1.27028	1.33637	1.40197	1.46706	1.53166	1.59576	1.65936	1.72246	1.78507	1.84717	1.90877	1.96988	2.03049	2.0906	2.15021	2.20932	2.26793	2.32604	2.38366	2.44078	2.4974	2.55352	2.60914	2.66427	2.71889	2.77302	2.82665	2.87978	2.93242	2.98455	3.03619	3.08733	3.13798	3.18812	3.23777	3.28692	3.33558	3.38373	3.43139	3.47855	3.52522	3.57139	3.61706	3.66223	3.70691	3.75108	3.79477	3.83795	3.88064	3.92283	3.96452	4.00572	4.04642	4.08663	4.12633	4.16554	4.20424	4.24246	4.28018	4.3174	4.35412	4.39033	4.42606	4.46128	4.49602	4.53025	4.56397	4.59719	4.62992	4.66215	4.69389	4.72512	4.75583	4.78605	4.81577	4.84501	4.87374	4.90193	4.92963	4.95683	4.98354	5.00975	5.03544	5.0606	5.08527	5.10944	5.13312	5.1563	5.17892	5.20104	5.22267	5.2438	5.26443	5.28453	5.3041	5.32318	5.34175	5.35983	5.3774	5.39442	5.41094	5.42695	5.44247	5.45748	5.47197	5.48593	5.49938	5.51233	5.52478	5.53672	5.54812	5.55901	5.56939	5.57927	5.58864	5.59748	5.6058	5.61361	5.62091	5.62771	5.63399	5.63973	5.64496	5.64968	5.65389	5.65758	5.66075	5.66339	5.66551	5.66712	5.66821	5.66879	5.66882	5.66834	5.66733	5.66581	5.66377	5.66119	5.65808	5.65445	5.65029	5.6456	5.64039	5.63464	5.62835	5.62153	5.61418	5.6063	5.59788	5.5889	5.57939	5.56935	5.55876	5.54763	5.53595	5.52371	5.51093	5.4976	5.48372	5.46928	5.45426	5.4387	5.42257	5.40588	5.38863	5.37079	5.35238	5.33339	5.31383	5.29369	5.27296	5.25162	5.2297	5.20718	5.18406	5.16035	5.13601	5.11104	5.08546	5.05926	5.03243	5.00497	4.97684	4.94806	4.91864	4.88856	4.85782	4.82638	4.79424	4.76141	4.72789	4.69367	4.65873	4.62301	4.58656	4.54936	4.5114	4.47268	4.43314	4.39277	4.35159	4.30957	4.26671	4.22299	4.17834	4.13278	4.0863	4.03886	3.99044	3.94103	3.8906	3.8391	3.78651	3.73277	3.67786	3.62192	3.56472	3.50622	3.44635	3.38505	3.32254	3.25877	3.19341	3.12635	3.0575	2.98675	2.91532	2.84191	2.76633	2.68841	2.608	2.5262	2.44337	2.35768	2.26887	2.17662	2.08057	1.98641	1.88891	1.78713	1.68054	1.56848	1.45538	1.34466	1.22805	1.10466	0.97332	0.832532	0.704648	0.572263	0.430531	0.277487	0.110436	-0.0568696	-0.204218	-0.36373	-0.538446	-0.732761	-0.953379	-1.12813	-1.30171	-1.49387	-1.71073	-1.96219	-2.21954	-2.40019	-2.60082	-2.82837	-3.09424	-3.41927	-3.64667	-3.84604	-4.07083	-4.33136	-4.64613	-4.98612	-5.17896	-5.39387	-5.63901	-5.92824	-6.28813	-6.54358	-6.74803	-6.97749	-7.242	-7.5594	-7.91267	-8.10668	-8.32104	-8.56283	-8.84376	-9.18539	-9.44275	-9.6432	-9.86489	-10.1154	-10.4075	-10.7335	-10.9212	-11.1253	-11.3504	-11.6041	-11.899	-12.1369	-12.3266	-12.532	-12.7575	-13.01	-13.2871	-13.4654	-13.6553	-13.8598	-14.0825	-14.3295	-14.5429	-14.722	-14.9119	-15.1148	-15.3341	-15.5704	-15.7424	-15.9228	-16.113	-16.3149	-16.5312	-16.7295	-16.9052	-17.0888	-17.2816	-17.4851	-17.7013	-17.8776	-18.0607	-18.2517	-18.4517	-18.6621	-18.8649	-19.0545	-19.2519	-19.4581	-19.6742	-19.9017	-20.1087	-20.3231	-20.5477	-20.7839	-21.0332	-21.2851	-21.5341	-21.7977	-22.0783	-22.3788	-22.7027	-23.0283	-23.3799	-23.7671	-24.1994	-24.6907	-25.2509	-25.9033	-26.7297	-27.8735	-29.7816	-36.771
ENSG00000149654	-370.026	-368.225	-366.428	-364.635	-362.847	-361.064	-359.285	-357.51	-355.74	-353.974	-352.213	-350.456	-348.704	-346.956	-345.212	-343.474	-341.739	-340.009	-338.284	-336.563	-334.846	-333.134	-331.426	-329.723	-328.024	-326.33	-324.64	-322.955	-321.274	-319.598	-317.926	-316.259	-314.596	-312.937	-311.283	-309.633	-307.988	-306.348	-304.711	-303.08	-301.453	-299.83	-298.211	-296.598	-294.988	-293.383	-291.783	-290.187	-288.595	-287.008	-285.426	-283.848	-282.274	-280.705	-279.14	-277.58	-276.024	-274.473	-272.926	-271.383	-269.845	-268.312	-266.783	-265.258	-263.738	-262.223	-260.712	-259.205	-257.703	-256.205	-254.712	-253.223	-251.739	-250.259	-248.783	-247.312	-245.846	-244.384	-242.926	-241.473	-240.025	-238.58	-237.141	-235.705	-234.275	-232.848	-231.427	-230.009	-228.596	-227.188	-225.784	-224.384	-222.989	-221.599	-220.213	-218.831	-217.454	-216.081	-214.713	-213.349	-211.99	-210.635	-209.284	-207.938	-206.597	-205.26	-203.927	-202.599	-201.275	-199.956	-198.641	-197.331	-196.025	-194.724	-193.427	-192.135	-190.847	-189.563	-188.284	-187.009	-185.739	-184.474	-183.212	-181.956	-180.703	-179.456	-178.212	-176.973	-175.739	-174.509	-173.283	-172.062	-170.845	-169.633	-168.425	-167.222	-166.023	-164.829	-163.639	-162.453	-161.272	-160.096	-158.924	-157.756	-156.593	-155.434	-154.28	-153.13	-151.984	-150.843	-149.707	-148.575	-147.447	-146.324	-145.205	-144.09	-142.981	-141.875	-140.774	-139.677	-138.585	-137.498	-136.414	-135.335	-134.261	-133.191	-132.125	-131.064	-130.008	-128.955	-127.908	-126.864	-125.825	-124.791	-123.76	-122.735	-121.713	-120.697	-119.684	-118.676	-117.672	-116.673	-115.678	-114.688	-113.702	-112.721	-111.743	-110.771	-109.802	-108.839	-107.879	-106.924	-105.973	-105.027	-104.085	-103.148	-102.215	-101.286	-100.362	-99.4422	-98.5268	-97.6157	-96.7093	-95.8072	-94.9095	-94.0162	-93.1272	-92.2428	-91.3629	-90.4873	-89.6162	-88.7494	-87.887	-87.0293	-86.176	-85.327	-84.4824	-83.6422	-82.8066	-81.9756	-81.1489	-80.3266	-79.5086	-78.6951	-77.8864	-77.082	-76.282	-75.4864	-74.6951	-73.9084	-73.1264	-72.3487	-71.5753	-70.8064	-70.0417	-69.2819	-68.5265	-67.7754	-67.0286	-66.2862	-65.5484	-64.8151	-64.0861	-63.3615	-62.6412	-61.9253	-61.214	-60.5071	-59.8045	-59.1063	-58.4124	-57.7229	-57.0379	-56.3572	-55.6809	-55.0089	-54.3412	-53.6779	-53.019	-52.3645	-51.7142	-51.0682	-50.4266	-49.7893	-49.1563	-48.5276	-47.9032	-47.2831	-46.6672	-46.0557	-45.4484	-44.8454	-44.2466	-43.6521	-43.0617	-42.4756	-41.8938	-41.3162	-40.7428	-40.1735	-39.6083	-39.0474	-38.4907	-37.9382	-37.3898	-36.8453	-36.305	-35.7689	-35.2371	-34.7094	-34.1853	-33.6653	-33.1495	-32.6379	-32.1304	-31.6269	-31.1267	-30.6308	-30.139	-29.6514	-29.1679	-28.6875	-28.2109	-27.7385	-27.2702	-26.8062	-26.3458	-25.8879	-25.4342	-24.9848	-24.5395	-24.0985	-23.6595	-23.2239	-22.7925	-22.3654	-21.9426	-21.5233	-21.1048	-20.6906	-20.2808	-19.8755	-19.4746	-19.0741	-18.676	-18.2826	-17.8938	-17.5096	-17.1291	-16.7457	-16.3673	-15.9939	-15.6254	-15.2619	-14.8962	-14.5312	-14.1717	-13.8177	-13.4691	-13.1248	-12.7709	-12.4234	-12.0823	-11.7473	-11.4182	-11.0831	-10.7453	-10.4149	-10.0918	-9.77562	-9.46564	-9.13409	-8.81203	-8.4988	-8.19386	-7.89676	-7.58823	-7.27114	-6.96535	-6.66981	-6.38374	-6.10646	-5.79198	-5.49073	-5.20258	-4.92609	-4.66016	-4.37731	-4.07755	-3.79481	-3.52666	-3.27132	-3.02743	-2.73285	-2.45428	-2.19393	-1.94905	-1.71763	-1.46845	-1.19508	-0.943821	-0.710762	-0.49316	-0.28902	-0.0373965	0.199601	0.416549	0.616721	0.802451	0.995054	1.20605	1.39766	1.57295	1.73411	1.88279	2.04336	2.19455	2.33256	2.45878	2.5743	2.67927	2.77363	2.8596	2.9376	3.00795	3.07095	3.10697	3.13174	3.15141	3.16598	3.17545	3.17133	3.13616	3.0962	3.05143	3.00181	2.94733	2.86728	2.77296	2.67207	2.56442	2.44985	2.32582	2.1841	2.0332	1.87251	1.70132	1.51875	1.33189	1.13706	0.929413	0.70745	0.469225	0.217941	-0.0162703	-0.265778	-0.532784	-0.820303	-1.13264	-1.42908	-1.71758	-2.02594	-2.35799	-2.71936	-3.10877	-3.43543	-3.78359	-4.15752	-4.5636	-5.01202	-5.4331	-5.82257	-6.23927	-6.68988	-7.18507	-7.73526	-8.17037	-8.63404	-9.13289	-9.67741	-10.286	-10.8675	-11.3869	-11.9431	-12.5462	-13.2135	-13.9793	-14.5694	-15.1989	-15.8779	-16.6226	-17.464	-18.2961	-19.0262	-19.8116	-20.6678	-21.6236	-22.7422	-23.6418	-24.5888	-25.6203	-26.7644	-28.0793	-29.4556	-30.6781	-32.0193	-33.5133	-35.2224	-37.3045	-39.1657	-41.1801	-43.4905	-46.2082	-49.5569	-53.6512	-58.0294	-63.8217	-72.2399	-87.0805	-145.121
ENSG00000077684	-223.257	-222.288	-221.321	-220.357	-219.395	-218.435	-217.477	-216.521	-215.568	-214.617	-213.669	-212.722	-211.778	-210.836	-209.896	-208.959	-208.024	-207.091	-206.16	-205.232	-204.305	-203.382	-202.46	-201.54	-200.623	-199.708	-198.796	-197.885	-196.977	-196.071	-195.168	-194.266	-193.367	-192.47	-191.576	-190.683	-189.793	-188.905	-188.02	-187.136	-186.255	-185.376	-184.5	-183.625	-182.753	-181.883	-181.016	-180.15	-179.287	-178.426	-177.568	-176.711	-175.857	-175.005	-174.156	-173.309	-172.463	-171.621	-170.78	-169.942	-169.106	-168.272	-167.44	-166.611	-165.784	-164.959	-164.136	-163.316	-162.498	-161.682	-160.869	-160.057	-159.248	-158.441	-157.637	-156.834	-156.034	-155.237	-154.441	-153.648	-152.857	-152.068	-151.281	-150.497	-149.715	-148.935	-148.157	-147.382	-146.609	-145.838	-145.07	-144.303	-143.539	-142.777	-142.018	-141.26	-140.505	-139.753	-139.002	-138.254	-137.508	-136.764	-136.022	-135.283	-134.546	-133.811	-133.078	-132.348	-131.62	-130.894	-130.17	-129.449	-128.73	-128.013	-127.298	-126.586	-125.875	-125.167	-124.462	-123.758	-123.057	-122.358	-121.661	-120.967	-120.275	-119.585	-118.897	-118.211	-117.528	-116.847	-116.168	-115.491	-114.817	-114.145	-113.475	-112.807	-112.142	-111.479	-110.818	-110.159	-109.503	-108.848	-108.196	-107.547	-106.899	-106.254	-105.611	-104.97	-104.331	-103.694	-103.06	-102.428	-101.798	-101.171	-100.545	-99.9223	-99.3014	-98.6827	-98.0662	-97.4519	-96.8398	-96.2299	-95.6222	-95.0167	-94.4135	-93.8124	-93.2136	-92.6169	-92.0225	-91.4302	-90.8401	-90.2523	-89.6666	-89.0831	-88.5018	-87.9227	-87.3458	-86.771	-86.1985	-85.6281	-85.0599	-84.4939	-83.9301	-83.3684	-82.8089	-82.2517	-81.6966	-81.1436	-80.5928	-80.0442	-79.4977	-78.9535	-78.4114	-77.8715	-77.3337	-76.7981	-76.2647	-75.7335	-75.2045	-74.6775	-74.1528	-73.6301	-73.1099	-72.5918	-72.0758	-71.5619	-71.0501	-70.5408	-70.0336	-69.5286	-69.0258	-68.525	-68.0264	-67.5304	-67.0365	-66.5447	-66.055	-65.5674	-65.0823	-64.5996	-64.119	-63.6405	-63.1641	-62.6898	-62.2183	-61.7489	-61.2817	-60.8165	-60.3534	-59.8928	-59.4346	-58.9785	-58.5245	-58.0726	-57.6228	-57.1757	-56.7307	-56.2878	-55.847	-55.4082	-54.9719	-54.5378	-54.1059	-53.676	-53.2483	-52.8226	-52.3993	-51.9782	-51.5591	-51.1421	-50.7272	-50.3145	-49.9039	-49.4955	-49.089	-48.6847	-48.2824	-47.8822	-47.4841	-47.0881	-46.6941	-46.3021	-45.9122	-45.5242	-45.1383	-44.7544	-44.3725	-43.9926	-43.6146	-43.2385	-42.8644	-42.4923	-42.1222	-41.754	-41.3874	-41.0228	-40.6602	-40.2995	-39.9408	-39.5835	-39.228	-38.8744	-38.5228	-38.1732	-37.8252	-37.4782	-37.1333	-36.7903	-36.4492	-36.1101	-35.7716	-35.4346	-35.0996	-34.7666	-34.4356	-34.1059	-33.7761	-33.4484	-33.1228	-32.7992	-32.4776	-32.1552	-31.8339	-31.5148	-31.1977	-30.8829	-30.569	-30.2529	-29.9392	-29.6278	-29.3187	-29.012	-28.7022	-28.3925	-28.0854	-27.781	-27.4792	-27.1781	-26.8706	-26.5662	-26.265	-25.9668	-25.6716	-25.3694	-25.0655	-24.7655	-24.4693	-24.1767	-23.8852	-23.5785	-23.2772	-22.9807	-22.689	-22.4016	-22.1008	-21.7943	-21.4947	-21.2014	-20.9138	-20.6288	-20.3118	-20.0048	-19.7067	-19.4164	-19.1332	-18.8257	-18.5053	-18.1979	-17.9016	-17.6149	-17.3354	-16.992	-16.6689	-16.3622	-16.0688	-15.7867	-15.4644	-15.116	-14.7926	-14.4885	-14.1999	-13.9242	-13.54	-13.1911	-12.8708	-12.5723	-12.291	-11.9494	-11.5619	-11.2184	-10.9059	-10.6165	-10.3452	-9.91825	-9.54241	-9.21118	-8.91121	-8.63457	-8.28448	-7.86553	-7.51115	-7.19866	-6.91588	-6.65546	-6.22177	-5.84249	-5.51772	-5.22962	-4.96817	-4.64902	-4.25238	-3.92117	-3.63231	-3.3734	-3.13703	-2.78599	-2.46505	-2.18676	-1.93861	-1.71312	-1.47318	-1.19022	-0.941424	-0.717771	-0.513587	-0.325076	-0.115254	0.0856356	0.270099	0.441016	0.600468	0.750977	0.895372	1.03147	1.16011	1.28197	1.3976	1.4937	1.58058	1.66394	1.74386	1.8204	1.88819	1.93102	1.97168	2.01016	2.04644	2.08051	2.09545	2.09965	2.10133	2.10046	2.09704	2.08868	2.06353	2.03485	2.00256	1.96655	1.92671	1.87972	1.82633	1.76819	1.70507	1.63669	1.5633	1.48957	1.41023	1.32494	1.23327	1.13475	1.03698	0.938723	0.833809	0.721729	0.601885	0.474492	0.357634	0.233542	0.101653	-0.0386932	-0.188282	-0.336164	-0.481908	-0.636257	-0.799945	-0.973836	-1.15897	-1.33191	-1.51479	-1.70852	-1.91414	-2.13286	-2.35458	-2.57682	-2.81273	-3.06372	-3.33149	-3.61808	-3.90003	-4.1999	-4.52129	-4.86703	-5.24057	-5.63327	-6.04133	-6.48564	-6.97236	-7.50936	-8.10694	-8.73996	-9.44985	-10.2614	-11.2045	-12.3242	-13.6661	-15.3137	-17.5144	-20.7471	-26.522	-49.8739
ENSG00000099822	-230.955	-229.806	-228.66	-227.517	-226.377	-225.239	-224.105	-222.974	-221.845	-220.719	-219.596	-218.476	-217.359	-216.245	-215.134	-214.026	-212.92	-211.818	-210.718	-209.621	-208.527	-207.436	-206.348	-205.263	-204.18	-203.101	-202.024	-200.951	-199.88	-198.812	-197.747	-196.685	-195.626	-194.569	-193.516	-192.465	-191.417	-190.373	-189.331	-188.292	-187.256	-186.222	-185.192	-184.165	-183.14	-182.118	-181.1	-180.084	-179.071	-178.061	-177.053	-176.049	-175.048	-174.049	-173.053	-172.061	-171.071	-170.084	-169.1	-168.118	-167.14	-166.165	-165.192	-164.222	-163.256	-162.292	-161.331	-160.373	-159.417	-158.465	-157.516	-156.569	-155.626	-154.685	-153.747	-152.812	-151.88	-150.951	-150.024	-149.101	-148.18	-147.263	-146.348	-145.436	-144.527	-143.621	-142.718	-141.817	-140.92	-140.026	-139.134	-138.245	-137.359	-136.476	-135.596	-134.719	-133.845	-132.973	-132.105	-131.239	-130.376	-129.516	-128.659	-127.805	-126.954	-126.106	-125.26	-124.418	-123.578	-122.741	-121.907	-121.076	-120.248	-119.423	-118.601	-117.781	-116.965	-116.151	-115.34	-114.532	-113.727	-112.925	-112.126	-111.33	-110.536	-109.746	-108.958	-108.173	-107.391	-106.612	-105.836	-105.063	-104.292	-103.525	-102.76	-101.998	-101.24	-100.484	-99.7305	-98.9803	-98.2329	-97.4885	-96.7469	-96.0082	-95.2724	-94.5395	-93.8095	-93.0823	-92.3581	-91.6367	-90.9181	-90.2025	-89.4898	-88.7799	-88.0729	-87.3687	-86.6675	-85.9691	-85.2736	-84.581	-83.8913	-83.2044	-82.5204	-81.8393	-81.1611	-80.4857	-79.8132	-79.1436	-78.4768	-77.813	-77.152	-76.4938	-75.8385	-75.1861	-74.5366	-73.89	-73.2462	-72.6053	-71.9672	-71.332	-70.6997	-70.0702	-69.4436	-68.8199	-68.199	-67.581	-66.9659	-66.3537	-65.7442	-65.1377	-64.534	-63.9332	-63.3353	-62.7402	-62.1479	-61.5585	-60.972	-60.3884	-59.8077	-59.2297	-58.6547	-58.0824	-57.5132	-56.9467	-56.3832	-55.8224	-55.2645	-54.7096	-54.1575	-53.6083	-53.0619	-52.5184	-51.9777	-51.44	-50.9052	-50.3732	-49.844	-49.3177	-48.7944	-48.274	-47.7564	-47.2417	-46.7298	-46.2208	-45.7148	-45.2117	-44.7114	-44.2139	-43.7193	-43.2276	-42.7389	-42.2531	-41.77	-41.2898	-40.8125	-40.3382	-39.8667	-39.3981	-38.9323	-38.4693	-38.0092	-37.5521	-37.0978	-36.6464	-36.1977	-35.7519	-35.3091	-34.8691	-34.4319	-33.9976	-33.5661	-33.1374	-32.7117	-32.2887	-31.8686	-31.4513	-31.0368	-30.6252	-30.2164	-29.8105	-29.4073	-29.0069	-28.6094	-28.2147	-27.8228	-27.4337	-27.0474	-26.6639	-26.2832	-25.9054	-25.5302	-25.1579	-24.7883	-24.4216	-24.0576	-23.6963	-23.3379	-22.9821	-22.6292	-22.279	-21.9315	-21.5868	-21.2448	-20.9055	-20.569	-20.2352	-19.904	-19.5756	-19.2499	-18.927	-18.6066	-18.2889	-17.974	-17.6617	-17.3521	-17.0451	-16.7407	-16.439	-16.1399	-15.8435	-15.5498	-15.2584	-14.9697	-14.6836	-14.4002	-14.1194	-13.8411	-13.5651	-13.2917	-13.0209	-12.7528	-12.4873	-12.2239	-11.9629	-11.7045	-11.4488	-11.1956	-10.9449	-10.6959	-10.4495	-10.2057	-9.96454	-9.72595	-9.48904	-9.25421	-9.02199	-8.79236	-8.56535	-8.3407	-8.11689	-7.8957	-7.67715	-7.46122	-7.24794	-7.03564	-6.82486	-6.61678	-6.4114	-6.20871	-6.00848	-5.80736	-5.60905	-5.41354	-5.22085	-5.03098	-4.84107	-4.65168	-4.46529	-4.2819	-4.1015	-3.92397	-3.74252	-3.56436	-3.38948	-3.21785	-3.04945	-2.8797	-2.70879	-2.54157	-2.37798	-2.21798	-2.06154	-1.89726	-1.73685	-1.5806	-1.42843	-1.28025	-1.12948	-0.975186	-0.825762	-0.681035	-0.540852	-0.405079	-0.258144	-0.115463	0.0217831	0.15384	0.28092	0.410568	0.545647	0.674536	0.797591	0.915114	1.02736	1.14985	1.26808	1.38001	1.48603	1.58643	1.68638	1.78958	1.8865	1.97749	2.06287	2.1429	2.22331	2.29941	2.37016	2.43578	2.49647	2.55163	2.60052	2.64507	2.68538	2.72152	2.75357	2.7735	2.78755	2.79821	2.80549	2.80938	2.80621	2.78858	2.768	2.74444	2.71787	2.68828	2.64457	2.59352	2.53941	2.48224	2.42198	2.35598	2.27588	2.1923	2.10519	2.01453	1.92027	1.81582	1.70408	1.58812	1.46786	1.34322	1.21338	1.07454	0.930654	0.781561	0.627098	0.467083	0.301469	0.129992	-0.0476858	-0.231838	-0.422773	-0.620277	-0.819706	-1.0264	-1.24075	-1.46322	-1.69434	-1.92794	-2.16521	-2.41145	-2.66729	-2.93345	-3.20997	-3.48084	-3.76221	-4.05488	-4.35981	-4.67816	-4.99856	-5.32066	-5.65622	-6.0065	-6.37299	-6.75752	-7.12963	-7.51822	-7.92495	-8.3518	-8.80118	-9.25751	-9.71632	-10.1987	-10.7073	-11.2455	-11.8177	-12.38	-12.9731	-13.6036	-14.277	-14.9999	-15.7548	-16.5311	-17.3693	-18.2802	-19.2775	-20.38	-21.5323	-22.8107	-24.2573	-25.9206	-27.8735	-30.1855	-32.9855	-36.6726	-42.0019	-51.3409	-87.8233
ENSG00000100209	-30.2938	-30.0232	-29.7535	-29.4849	-29.2173	-28.9508	-28.6852	-28.4206	-28.1571	-27.8946	-27.633	-27.3726	-27.1131	-26.8546	-26.5971	-26.3407	-26.0853	-25.8309	-25.5775	-25.3251	-25.0737	-24.8234	-24.574	-24.3257	-24.0784	-23.8321	-23.5868	-23.3425	-23.0993	-22.857	-22.6158	-22.3756	-22.1364	-21.8982	-21.661	-21.4249	-21.1897	-20.9556	-20.7225	-20.4904	-20.2593	-20.0292	-19.8002	-19.5721	-19.3451	-19.1191	-18.8941	-18.6701	-18.4471	-18.2252	-18.0042	-17.7843	-17.5654	-17.3475	-17.1306	-16.9147	-16.6998	-16.486	-16.2732	-16.0613	-15.8505	-15.6408	-15.432	-15.2242	-15.0175	-14.8117	-14.607	-14.4033	-14.2006	-13.9989	-13.7983	-13.5986	-13.4	-13.2023	-13.0057	-12.8101	-12.6155	-12.422	-12.2294	-12.0379	-11.8473	-11.6578	-11.4693	-11.2818	-11.0954	-10.9099	-10.7255	-10.542	-10.3596	-10.1782	-9.99779	-9.8184	-9.64003	-9.46267	-9.28633	-9.111	-8.93668	-8.76338	-8.59108	-8.4198	-8.24953	-8.08028	-7.91204	-7.74481	-7.57859	-7.41339	-7.24919	-7.08601	-6.92385	-6.76269	-6.60255	-6.44341	-6.28529	-6.12819	-5.97209	-5.817	-5.66293	-5.50987	-5.35782	-5.20678	-5.05675	-4.90773	-4.75973	-4.61273	-4.46674	-4.32177	-4.1778	-4.03485	-3.89291	-3.75197	-3.61205	-3.47313	-3.33523	-3.19833	-3.06245	-2.92757	-2.7937	-2.66084	-2.52899	-2.39814	-2.26831	-2.13948	-2.01166	-1.88485	-1.75904	-1.63424	-1.51045	-1.38766	-1.26588	-1.14511	-1.02534	-0.906578	-0.788821	-0.672068	-0.556319	-0.441575	-0.327834	-0.215097	-0.103363	0.00736746	0.117096	0.225823	0.333549	0.440271	0.545993	0.650714	0.754436	0.857158	0.958881	1.0596	1.15932	1.25805	1.35578	1.45251	1.54824	1.64298	1.73672	1.82946	1.92122	2.01197	2.10172	2.19048	2.27825	2.36503	2.45083	2.53561	2.61939	2.70219	2.78401	2.86483	2.94467	3.02348	3.10131	3.17816	3.25402	3.3289	3.40275	3.4756	3.54748	3.61837	3.68828	3.7572	3.82505	3.89193	3.95783	4.02275	4.0867	4.14959	4.21144	4.27232	4.33223	4.39116	4.4491	4.5059	4.56173	4.61658	4.67046	4.72337	4.77517	4.82592	4.87568	4.92448	4.9723	5.01914	5.06478	5.10944	5.15313	5.19585	5.2376	5.27824	5.3178	5.35639	5.394	5.43064	5.4663	5.50077	5.53427	5.56679	5.59834	5.62892	5.65843	5.68686	5.71433	5.74082	5.76633	5.79088	5.81429	5.83673	5.85819	5.87868	5.89821	5.9167	5.93414	5.95061	5.96612	5.98066	5.99423	6.00673	6.01825	6.02881	6.03841	6.04704	6.05468	6.06129	6.06694	6.07164	6.07538	6.07817	6.07993	6.08073	6.08057	6.07947	6.07742	6.0744	6.07039	6.06543	6.05954	6.0527	6.04494	6.03618	6.02649	6.01586	6.0043	5.99182	5.9784	5.96403	5.94874	5.93253	5.9154	5.89736	5.87839	5.85851	5.83772	5.81602	5.79343	5.76994	5.74555	5.72026	5.69409	5.66703	5.63909	5.61027	5.58058	5.55002	5.51859	5.48629	5.45314	5.41914	5.38429	5.34859	5.31204	5.27465	5.23645	5.19742	5.15756	5.11687	5.07535	5.03303	4.98993	4.94602	4.9013	4.85578	4.80945	4.76237	4.71453	4.66589	4.61647	4.56626	4.51528	4.4636	4.41115	4.35793	4.30393	4.24917	4.1937	4.13751	4.08056	4.02286	3.96439	3.90518	3.84528	3.78462	3.72322	3.66107	3.59817	3.5345	3.47007	3.40489	3.33897	3.27229	3.20487	3.13641	3.0672	2.99725	2.92654	2.85508	2.78247	2.7087	2.63417	2.55888	2.48284	2.40603	2.32676	2.24666	2.1658	2.08418	2.00179	1.91713	1.82981	1.74172	1.65286	1.56322	1.4728	1.37624	1.27838	1.1797	1.0802	0.979887	0.875202	0.764073	0.651958	0.538856	0.424768	0.309692	0.18288	0.0529793	-0.0784288	-0.21137	-0.345873	-0.486516	-0.638134	-0.792443	-0.949591	-1.10975	-1.2731	-1.44658	-1.62611	-1.81079	-2.00119	-2.19804	-2.39958	-2.60221	-2.81279	-3.03265	-3.26349	-3.50764	-3.73608	-3.9661	-4.20835	-4.46563	-4.74192	-5.02418	-5.26636	-5.52227	-5.79531	-6.09042	-6.41533	-6.69465	-6.95908	-7.24124	-7.54637	-7.88269	-8.23604	-8.50564	-8.7925	-9.1016	-9.44063	-9.82253	-10.1463	-10.4362	-10.747	-11.0854	-11.4625	-11.8714	-12.1642	-12.4762	-12.8132	-13.1846	-13.6066	-13.9714	-14.2858	-14.623	-14.9907	-15.4019	-15.8604	-16.1787	-16.5178	-16.8843	-17.2884	-17.7488	-18.1589	-18.5028	-18.8716	-19.2736	-19.7235	-20.2379	-20.5901	-20.9653	-21.3706	-21.8175	-22.3272	-22.797	-23.184	-23.5989	-24.0512	-24.5576	-25.1507	-25.5569	-25.9897	-26.4577	-26.9741	-27.5642	-28.1298	-28.5926	-29.0902	-29.6341	-30.2445	-30.9633	-31.491	-32.0409	-32.6391	-33.3034	-34.0677	-34.8392	-35.4847	-36.189	-36.9704	-37.8607	-38.9287	-39.8158	-40.7581	-41.8256	-43.0655	-44.565	-46.2901	-48.0545	-50.3202	-53.4948	-58.818	-77.6489
ENSG00000203943	-181.789	-180.832	-179.877	-178.925	-177.975	-177.028	-176.083	-175.141	-174.201	-173.263	-172.329	-171.396	-170.466	-169.539	-168.614	-167.691	-166.771	-165.853	-164.938	-164.025	-163.115	-162.208	-161.302	-160.4	-159.499	-158.601	-157.706	-156.813	-155.923	-155.035	-154.15	-153.267	-152.386	-151.508	-150.633	-149.76	-148.889	-148.021	-147.155	-146.292	-145.431	-144.573	-143.717	-142.864	-142.013	-141.165	-140.319	-139.476	-138.635	-137.797	-136.961	-136.127	-135.296	-134.468	-133.642	-132.818	-131.997	-131.179	-130.363	-129.549	-128.738	-127.929	-127.123	-126.319	-125.518	-124.719	-123.923	-123.129	-122.338	-121.549	-120.762	-119.978	-119.197	-118.418	-117.641	-116.867	-116.096	-115.327	-114.56	-113.796	-113.034	-112.275	-111.518	-110.764	-110.012	-109.263	-108.516	-107.772	-107.03	-106.291	-105.554	-104.819	-104.087	-103.358	-102.631	-101.906	-101.184	-100.465	-99.7475	-99.0328	-98.3207	-97.611	-96.9038	-96.199	-95.4968	-94.797	-94.0996	-93.4048	-92.7124	-92.0225	-91.3351	-90.6502	-89.9677	-89.2877	-88.6102	-87.9351	-87.2625	-86.5924	-85.9248	-85.2596	-84.597	-83.9368	-83.279	-82.6238	-81.971	-81.3207	-80.6728	-80.0274	-79.3846	-78.7441	-78.1062	-77.4707	-76.8377	-76.2072	-75.5791	-74.9535	-74.3304	-73.7098	-73.0916	-72.4759	-71.8627	-71.2519	-70.6436	-70.0378	-69.4345	-68.8336	-68.2352	-67.6393	-67.0458	-66.4549	-65.8663	-65.2803	-64.6967	-64.1156	-63.537	-62.9608	-62.3871	-61.8159	-61.2471	-60.6809	-60.117	-59.5557	-58.9968	-58.4404	-57.8864	-57.335	-56.7859	-56.2394	-55.6953	-55.1537	-54.6146	-54.0779	-53.5437	-53.0119	-52.4827	-51.9558	-51.4315	-50.9096	-50.3902	-49.8732	-49.3587	-48.8467	-48.3371	-47.83	-47.3254	-46.8232	-46.3235	-45.8263	-45.3315	-44.8392	-44.3493	-43.8619	-43.377	-42.8945	-42.4145	-41.937	-41.4619	-40.9893	-40.5191	-40.0515	-39.5862	-39.1235	-38.6632	-38.2054	-37.75	-37.2971	-36.8467	-36.3987	-35.9533	-35.5103	-35.0697	-34.6316	-34.196	-33.7629	-33.3323	-32.9041	-32.4783	-32.0551	-31.6343	-31.2161	-30.8003	-30.3869	-29.9761	-29.5676	-29.1618	-28.7584	-28.3575	-27.959	-27.563	-27.1695	-26.7785	-26.39	-26.0039	-25.6203	-25.2391	-24.8605	-24.4844	-24.1107	-23.7395	-23.3708	-23.0045	-22.6408	-22.2795	-21.9206	-21.5643	-21.2103	-20.859	-20.51	-20.1636	-19.8196	-19.478	-19.1389	-18.8024	-18.4683	-18.1366	-17.8074	-17.4806	-17.1564	-16.8346	-16.5153	-16.1984	-15.884	-15.572	-15.2626	-14.9555	-14.651	-14.3488	-14.0492	-13.752	-13.4573	-13.165	-12.8751	-12.5877	-12.3028	-12.0204	-11.7403	-11.4628	-11.1876	-10.9149	-10.6447	-10.3769	-10.1116	-9.84871	-9.58824	-9.33022	-9.07467	-8.82155	-8.57086	-8.3226	-8.07677	-7.8334	-7.59247	-7.35397	-7.11788	-6.88422	-6.653	-6.42423	-6.19789	-5.97396	-5.75244	-5.53334	-5.3167	-5.10248	-4.89068	-4.68128	-4.47429	-4.26972	-4.06763	-3.86793	-3.67063	-3.47573	-3.28323	-3.09319	-2.90559	-2.72037	-2.53755	-2.35711	-2.17909	-2.00357	-1.83044	-1.65969	-1.49132	-1.32532	-1.16184	-1.00081	-0.842154	-0.68587	-0.531956	-0.380442	-0.231563	-0.0850535	0.0590894	0.200868	0.340286	0.47709	0.61135	0.743245	0.872779	0.999953	1.12473	1.24656	1.36602	1.48312	1.59785	1.71023	1.81974	1.92646	2.0308	2.13277	2.23236	2.32957	2.42305	2.51413	2.60281	2.68909	2.77296	2.85346	2.9305	3.00509	3.07721	3.14688	3.21409	3.27604	3.33533	3.39205	3.44621	3.49778	3.54502	3.58734	3.62687	3.66362	3.69757	3.72868	3.75224	3.77223	3.78901	3.80253	3.81275	3.81747	3.81514	3.80885	3.79848	3.78387	3.76485	3.73809	3.70565	3.66768	3.62378	3.57352	3.51767	3.45715	3.38891	3.31211	3.22564	3.1281	3.03679	2.93908	2.82954	2.70607	2.56573	2.42129	2.30109	2.16685	2.01564	1.8432	1.64312	1.48862	1.34163	1.17775	0.992815	0.780499	0.560844	0.409138	0.242779	0.0586082	-0.147958	-0.383946	-0.567659	-0.732025	-0.910153	-1.1048	-1.31989	-1.54223	-1.70423	-1.87652	-2.06058	-2.25837	-2.47258	-2.658	-2.82989	-3.01074	-3.20159	-3.4038	-3.61227	-3.79117	-3.97779	-4.17283	-4.37713	-4.59178	-4.7963	-4.99594	-5.20359	-5.41994	-5.64585	-5.87962	-6.09707	-6.32267	-6.55712	-6.80121	-7.05593	-7.30619	-7.55382	-7.81082	-8.07802	-8.35643	-8.64591	-8.91967	-9.20366	-9.49878	-9.80609	-10.1269	-10.4462	-10.7631	-11.0926	-11.4358	-11.7943	-12.1696	-12.5284	-12.9019	-13.2917	-13.6995	-14.1272	-14.5599	-14.9934	-15.4474	-15.9242	-16.4264	-16.9573	-17.4808	-18.0309	-18.6131	-19.2315	-19.8912	-20.5797	-21.2912	-22.0558	-22.8822	-23.7814	-24.7674	-25.8108	-26.9662	-28.2673	-29.7553	-31.4912	-33.5478	-36.0595	-39.3551	-44.1019	-52.3912	-84.6223
ENSG00000144227	-144.1	-143.33	-142.563	-141.797	-141.034	-140.272	-139.513	-138.756	-138.001	-137.247	-136.496	-135.747	-135.001	-134.256	-133.513	-132.772	-132.034	-131.297	-130.563	-129.83	-129.1	-128.371	-127.645	-126.921	-126.199	-125.479	-124.761	-124.045	-123.331	-122.62	-121.91	-121.202	-120.497	-119.793	-119.092	-118.392	-117.695	-117	-116.307	-115.616	-114.927	-114.24	-113.555	-112.872	-112.191	-111.513	-110.836	-110.161	-109.489	-108.819	-108.15	-107.484	-106.82	-106.158	-105.497	-104.839	-104.184	-103.53	-102.878	-102.228	-101.58	-100.935	-100.291	-99.6498	-99.0104	-98.3731	-97.7378	-97.1046	-96.4735	-95.8444	-95.2174	-94.5925	-93.9696	-93.3488	-92.7301	-92.1134	-91.4988	-90.8863	-90.2758	-89.6674	-89.0611	-88.4568	-87.8546	-87.2545	-86.6564	-86.0604	-85.4665	-84.8746	-84.2848	-83.6971	-83.1114	-82.5278	-81.9463	-81.3668	-80.7894	-80.2141	-79.6408	-79.0696	-78.5005	-77.9334	-77.3684	-76.8055	-76.2446	-75.6858	-75.1291	-74.5744	-74.0218	-73.4712	-72.9228	-72.3763	-71.832	-71.2897	-70.7495	-70.2114	-69.6753	-69.1413	-68.6093	-68.0794	-67.5516	-67.0258	-66.5021	-65.9805	-65.4609	-64.9434	-64.428	-63.9146	-63.4033	-62.8941	-62.3869	-61.8818	-61.3787	-60.8777	-60.3788	-59.882	-59.3872	-58.8944	-58.4037	-57.9151	-57.4286	-56.9441	-56.4617	-55.9813	-55.503	-55.0268	-54.5526	-54.0805	-53.6104	-53.1424	-52.6765	-52.2126	-51.7508	-51.2911	-50.8334	-50.3778	-49.9242	-49.4727	-49.0232	-48.5758	-48.1305	-47.6872	-47.246	-46.8068	-46.3697	-45.9346	-45.5016	-45.0707	-44.6418	-44.215	-43.7902	-43.3675	-42.9468	-42.5282	-42.1117	-41.6972	-41.2847	-40.8743	-40.466	-40.0597	-39.6554	-39.2532	-38.8531	-38.455	-38.059	-37.665	-37.273	-36.8831	-36.4953	-36.1095	-35.7258	-35.3441	-34.9644	-34.5868	-34.2113	-33.8378	-33.4663	-33.0969	-32.7296	-32.3643	-32.001	-31.6398	-31.2806	-30.9235	-30.5684	-30.2154	-29.8645	-29.5156	-29.1687	-28.8239	-28.4812	-28.1405	-27.8018	-27.4652	-27.1306	-26.7982	-26.4678	-26.1394	-25.8131	-25.4888	-25.1666	-24.8465	-24.5285	-24.2125	-23.8985	-23.5865	-23.2767	-22.969	-22.6633	-22.3596	-22.058	-21.7584	-21.461	-21.1656	-20.8722	-20.5809	-20.2916	-20.0044	-19.7193	-19.4363	-19.1552	-18.8761	-18.5992	-18.3244	-18.0515	-17.7807	-17.5119	-17.2451	-16.9805	-16.7179	-16.4573	-16.1987	-15.9421	-15.6876	-15.4352	-15.1848	-14.9363	-14.6899	-14.4455	-14.2032	-13.9629	-13.7246	-13.4882	-13.2539	-13.0216	-12.7914	-12.5631	-12.3369	-12.1126	-11.8903	-11.67	-11.4518	-11.2355	-11.0212	-10.8089	-10.5985	-10.3902	-10.1838	-9.97936	-9.77691	-9.57642	-9.3779	-9.18133	-8.98672	-8.79405	-8.60334	-8.41456	-8.22771	-8.04279	-7.85981	-7.67876	-7.49964	-7.32239	-7.14705	-6.97362	-6.80211	-6.63251	-6.46478	-6.29887	-6.13486	-5.97274	-5.81251	-5.65416	-5.49757	-5.3428	-5.1899	-5.03886	-4.88969	-4.74232	-4.5966	-4.45271	-4.31068	-4.17048	-4.03212	-3.89532	-3.76021	-3.62693	-3.49547	-3.36582	-3.23789	-3.11128	-2.98647	-2.86346	-2.74225	-2.62283	-2.50467	-2.388	-2.27311	-2.16001	-2.04869	-1.93901	-1.83007	-1.72291	-1.61753	-1.51393	-1.41211	-1.3111	-1.21119	-1.11307	-1.01675	-0.922235	-0.829368	-0.736133	-0.644735	-0.555178	-0.467464	-0.381599	-0.295843	-0.210508	-0.127097	-0.0456145	0.0339359	0.111619	0.191671	0.269654	0.345566	0.419407	0.491177	0.563785	0.63717	0.708258	0.77706	0.843582	0.907832	0.977281	1.04436	1.10883	1.17072	1.23006	1.2913	1.3552	1.41603	1.47387	1.52877	1.58078	1.64116	1.69892	1.75314	1.80391	1.85135	1.90132	1.95621	2.00688	2.05352	2.09629	2.13534	2.18462	2.23115	2.27303	2.31049	2.34374	2.37862	2.41934	2.45486	2.48551	2.51155	2.53322	2.56229	2.58863	2.60989	2.62638	2.63833	2.64903	2.66227	2.67062	2.67434	2.67366	2.66875	2.66382	2.65577	2.64353	2.62725	2.60707	2.58326	2.55623	2.52557	2.49134	2.45364	2.41252	2.36645	2.31656	2.26353	2.20737	2.1481	2.08492	2.0154	1.94301	1.86774	1.78958	1.70851	1.62106	1.52915	1.43447	1.33699	1.23666	1.13263	1.02099	0.906559	0.789268	0.669068	0.545902	0.416305	0.281638	0.143925	0.00309439	-0.14093	-0.288743	-0.444659	-0.603961	-0.766747	-0.933118	-1.10318	-1.27983	-1.46247	-1.64915	-1.84001	-2.03521	-2.23512	-2.4439	-2.65755	-2.87628	-3.10029	-3.32985	-3.56723	-3.81257	-4.06431	-4.3228	-4.58839	-4.8615	-5.14599	-5.43896	-5.74096	-6.05258	-6.3745	-6.70886	-7.05669	-7.41739	-7.79202	-8.18179	-8.58809	-9.01495	-9.46194	-9.93107	-10.4248	-10.9462	-11.4997	-12.0898	-12.7205	-13.3982	-14.1309	-14.9288	-15.8069	-16.7812	-17.876	-19.1254	-20.5805	-22.3217	-24.4851	-27.327	-31.428	-38.6075	-66.5475
ENSG00000108947	-317.917	-316.39	-314.867	-313.347	-311.831	-310.319	-308.811	-307.306	-305.805	-304.307	-302.813	-301.323	-299.837	-298.354	-296.875	-295.4	-293.928	-292.46	-290.996	-289.535	-288.078	-286.625	-285.176	-283.73	-282.288	-280.849	-279.414	-277.983	-276.556	-275.132	-273.712	-272.296	-270.883	-269.474	-268.069	-266.667	-265.269	-263.875	-262.485	-261.098	-259.715	-258.335	-256.959	-255.587	-254.219	-252.854	-251.493	-250.136	-248.782	-247.432	-246.086	-244.743	-243.404	-242.069	-240.737	-239.41	-238.085	-236.765	-235.448	-234.135	-232.826	-231.52	-230.218	-228.919	-227.625	-226.334	-225.046	-223.763	-222.483	-221.207	-219.934	-218.665	-217.4	-216.139	-214.881	-213.627	-212.376	-211.129	-209.886	-208.647	-207.411	-206.179	-204.951	-203.726	-202.505	-201.288	-200.074	-198.865	-197.658	-196.456	-195.257	-194.062	-192.87	-191.683	-190.498	-189.318	-188.141	-186.968	-185.799	-184.633	-183.471	-182.313	-181.158	-180.007	-178.86	-177.716	-176.577	-175.44	-174.308	-173.179	-172.054	-170.932	-169.815	-168.7	-167.59	-166.483	-165.38	-164.281	-163.185	-162.093	-161.005	-159.92	-158.839	-157.762	-156.688	-155.618	-154.552	-153.49	-152.431	-151.375	-150.324	-149.276	-148.232	-147.191	-146.155	-145.122	-144.092	-143.066	-142.044	-141.026	-140.011	-139	-137.993	-136.989	-135.989	-134.992	-134	-133.011	-132.025	-131.044	-130.066	-129.091	-128.121	-127.154	-126.19	-125.231	-124.275	-123.323	-122.374	-121.429	-120.488	-119.55	-118.616	-117.686	-116.759	-115.836	-114.917	-114.001	-113.089	-112.181	-111.276	-110.375	-109.478	-108.584	-107.694	-106.808	-105.925	-105.046	-104.171	-103.299	-102.431	-101.567	-100.706	-99.8486	-98.9951	-98.1453	-97.2992	-96.4566	-95.6178	-94.7825	-93.951	-93.1231	-92.2988	-91.4782	-90.6612	-89.8479	-89.0382	-88.2322	-87.4299	-86.6311	-85.836	-85.0446	-84.2569	-83.4728	-82.6924	-81.9156	-81.1424	-80.373	-79.6072	-78.8451	-78.0866	-77.3317	-76.5805	-75.8331	-75.0894	-74.3493	-73.6128	-72.8799	-72.1508	-71.4255	-70.7038	-69.9857	-69.2712	-68.5603	-67.8535	-67.1502	-66.4505	-65.7545	-65.0621	-64.3734	-63.6886	-63.0074	-62.3298	-61.6558	-60.9854	-60.3189	-59.6561	-58.9969	-58.3413	-57.6893	-57.041	-56.3965	-55.7556	-55.1184	-54.4847	-53.8546	-53.2284	-52.6058	-51.9867	-51.3713	-50.7595	-50.1514	-49.5469	-48.9461	-48.3489	-47.7552	-47.1652	-46.5788	-45.9961	-45.4169	-44.8414	-44.2694	-43.701	-43.1363	-42.5751	-42.0176	-41.4635	-40.9131	-40.3662	-39.823	-39.2833	-38.7471	-38.2145	-37.6854	-37.1599	-36.638	-36.1195	-35.6046	-35.0933	-34.5854	-34.081	-33.5802	-33.0829	-32.589	-32.0987	-31.6118	-31.1284	-30.6484	-30.172	-29.699	-29.2294	-28.7632	-28.3004	-27.8412	-27.3853	-26.9329	-26.4837	-26.0379	-25.5956	-25.1567	-24.7213	-24.2889	-23.8598	-23.4342	-23.0119	-22.5931	-22.1776	-21.7649	-21.3556	-20.9497	-20.5472	-20.1481	-19.7517	-19.3584	-18.9685	-18.582	-18.1989	-17.8189	-17.4412	-17.0668	-16.6959	-16.3283	-15.9641	-15.6021	-15.2428	-14.8869	-14.5345	-14.1854	-13.8395	-13.4947	-13.1533	-12.8154	-12.481	-12.1501	-11.8205	-11.493	-11.169	-10.8487	-10.532	-10.2185	-9.90408	-9.59342	-9.28652	-8.98337	-8.68398	-8.38485	-8.0867	-7.79257	-7.50244	-7.21628	-6.93397	-6.64758	-6.36556	-6.08788	-5.8145	-5.54538	-5.27548	-5.00509	-4.73948	-4.47857	-4.22229	-3.97058	-3.71216	-3.45864	-3.2103	-2.96702	-2.72869	-2.48965	-2.24911	-2.01421	-1.78479	-1.56068	-1.34176	-1.11762	-0.898423	-0.684953	-0.477024	-0.274478	-0.0743096	0.12474	0.318207	0.506253	0.689021	0.866634	1.03852	1.20541	1.3675	1.52485	1.67753	1.82141	1.95315	2.08098	2.20492	2.32497	2.44111	2.53453	2.62023	2.70244	2.78114	2.85632	2.92025	2.96158	2.99859	3.03123	3.05947	3.08324	3.08894	3.08471	3.07422	3.0572	3.03332	3.00216	2.96317	2.91593	2.85977	2.79389	2.71727	2.64348	2.56518	2.47601	2.37466	2.25938	2.13585	2.03134	1.91479	1.78454	1.63838	1.47327	1.32758	1.18813	1.03454	0.864484	0.674767	0.471603	0.312613	0.139938	-0.0484895	-0.255487	-0.485055	-0.690278	-0.879838	-1.08375	-1.30419	-1.54412	-1.80038	-2.00684	-2.22615	-2.45984	-2.70991	-2.97904	-3.23169	-3.46977	-3.72073	-3.9859	-4.26698	-4.56368	-4.82672	-5.10211	-5.39081	-5.69401	-6.01315	-6.32852	-6.63871	-6.96273	-7.30161	-7.65654	-8.02893	-8.38824	-8.76347	-9.15583	-9.56666	-9.99748	-10.4386	-10.8884	-11.3603	-11.8564	-12.3787	-12.93	-13.4937	-14.089	-14.7201	-15.3913	-16.1074	-16.8667	-17.6718	-18.5403	-19.4821	-20.5096	-21.6389	-22.8738	-24.2539	-25.8178	-27.6182	-29.7329	-32.2767	-35.4502	-39.6606	-45.8046	-56.7137	-100.388
ENSG00000120440	-13.9609	-13.7842	-13.6082	-13.4329	-13.2584	-13.0847	-12.9117	-12.7394	-12.5679	-12.3971	-12.2271	-12.0578	-11.8893	-11.7215	-11.5545	-11.3882	-11.2227	-11.0579	-10.8938	-10.7305	-10.568	-10.4062	-10.2451	-10.0848	-9.92526	-9.76645	-9.60838	-9.45106	-9.29448	-9.13866	-8.98357	-8.82924	-8.67565	-8.52282	-8.37072	-8.21938	-8.06878	-7.91893	-7.76982	-7.62147	-7.47386	-7.32699	-7.18087	-7.03551	-6.89088	-6.74701	-6.60388	-6.4615	-6.31986	-6.17897	-6.03883	-5.89944	-5.76079	-5.62289	-5.48574	-5.34934	-5.21368	-5.07876	-4.9446	-4.81118	-4.67851	-4.54659	-4.41541	-4.28498	-4.1553	-4.02636	-3.89817	-3.77073	-3.64404	-3.51809	-3.39289	-3.26843	-3.14472	-3.02176	-2.89955	-2.77808	-2.65736	-2.53739	-2.41817	-2.29969	-2.18196	-2.06497	-1.94873	-1.83324	-1.7185	-1.6045	-1.49125	-1.37875	-1.26699	-1.15599	-1.04572	-0.936208	-0.82744	-0.719418	-0.612144	-0.505616	-0.399836	-0.294802	-0.190515	-0.0869754	0.0158176	0.117864	0.219163	0.319715	0.41952	0.518579	0.61689	0.714455	0.811273	0.907344	1.00267	1.09724	1.19108	1.28416	1.3765	1.46808	1.55893	1.64902	1.73837	1.82698	1.91483	2.00194	2.0883	2.17392	2.25878	2.34291	2.42628	2.50891	2.59079	2.67192	2.75231	2.83195	2.91085	2.98899	3.0664	3.14305	3.21896	3.29412	3.36853	3.4422	3.51512	3.58729	3.65872	3.7294	3.79933	3.86852	3.93696	4.00466	4.0716	4.1378	4.20326	4.26797	4.33193	4.39514	4.45761	4.51933	4.58031	4.64054	4.70002	4.75875	4.81674	4.87399	4.93048	4.98623	5.04124	5.09549	5.149	5.20177	5.25379	5.30506	5.35558	5.40536	5.4544	5.50268	5.55022	5.59702	5.64306	5.68836	5.73292	5.77673	5.81979	5.8621	5.90367	5.94449	5.98457	6.02389	6.06247	6.10031	6.1374	6.17374	6.20933	6.24418	6.27828	6.31163	6.34423	6.37609	6.4072	6.43756	6.46717	6.49603	6.52415	6.55152	6.57813	6.60399	6.62911	6.65348	6.6771	6.69996	6.72207	6.74343	6.76404	6.78391	6.80302	6.82137	6.83896	6.8558	6.8719	6.88725	6.90183	6.91564	6.92871	6.94102	6.95259	6.9634	6.97343	6.98271	6.99123	6.999	7.00602	7.01227	7.01775	7.02247	7.02644	7.02965	7.03211	7.03378	7.03469	7.03485	7.03425	7.03289	7.03075	7.02785	7.02418	7.01975	7.01456	7.00861	7.00187	6.99437	6.98611	6.97708	6.96728	6.95671	6.94536	6.93324	6.92035	6.90669	6.89226	6.87704	6.86105	6.84428	6.82674	6.80843	6.78933	6.76944	6.74877	6.72732	6.70509	6.68208	6.65827	6.63367	6.60828	6.5821	6.55513	6.52737	6.4988	6.46944	6.43928	6.40831	6.37655	6.34397	6.31059	6.27639	6.24139	6.20556	6.16893	6.13146	6.09318	6.05407	6.01413	5.97336	5.93175	5.8893	5.84601	5.80188	5.75689	5.71106	5.66436	5.61681	5.56838	5.51909	5.46891	5.41787	5.36593	5.31311	5.25938	5.20474	5.1492	5.09275	5.03538	4.97708	4.91782	4.85762	4.79648	4.7344	4.67133	4.60727	4.54221	4.47614	4.40913	4.34108	4.27197	4.2018	4.13055	4.0583	3.985	3.91056	3.83498	3.75822	3.6803	3.60142	3.5213	3.43993	3.35727	3.27328	3.18824	3.10202	3.0144	2.92534	2.8348	2.74277	2.64996	2.55557	2.45953	2.36177	2.26224	2.16164	2.05987	1.95618	1.85048	1.74266	1.63264	1.52287	1.41083	1.29638	1.17936	1.05959	0.939096	0.818069	0.694122	0.567023	0.436507	0.30226	0.171636	0.0377365	-0.100028	-0.242051	-0.388805	-0.535115	-0.678808	-0.827144	-0.980674	-1.14007	-1.30618	-1.46034	-1.6182	-1.78213	-1.95302	-2.13198	-2.3087	-2.47457	-2.6472	-2.82764	-3.01727	-3.2179	-3.39569	-3.57572	-3.76423	-3.96279	-4.17352	-4.38086	-4.56333	-4.75398	-4.95428	-5.16619	-5.3924	-5.57425	-5.74889	-5.92949	-6.11688	-6.31213	-6.50142	-6.65979	-6.8214	-6.98651	-7.15545	-7.32859	-7.49255	-7.65558	-7.82182	-7.99152	-8.16499	-8.33957	-8.50855	-8.6809	-8.85693	-9.03694	-9.22135	-9.39986	-9.57795	-9.75985	-9.94591	-10.1365	-10.3289	-10.5121	-10.699	-10.8902	-11.086	-11.2869	-11.4807	-11.6726	-11.8686	-12.0691	-12.2748	-12.4832	-12.6799	-12.8808	-13.0862	-13.2965	-13.5123	-13.7216	-13.9278	-14.1386	-14.3541	-14.5751	-14.8	-15.0123	-15.229	-15.4506	-15.6775	-15.9101	-16.1377	-16.3617	-16.5907	-16.8249	-17.0648	-17.3102	-17.5434	-17.7817	-18.0254	-18.275	-18.531	-18.7843	-19.0349	-19.2913	-19.554	-19.8236	-20.1006	-20.3679	-20.6419	-20.9232	-21.2123	-21.5099	-21.8091	-22.1087	-22.4173	-22.7357	-23.0649	-23.4058	-23.7454	-24.0969	-24.4623	-24.8433	-25.2417	-25.6539	-26.0795	-26.5287	-27.0052	-27.5133	-28.0586	-28.6373	-29.2677	-29.9637	-30.7432	-31.6327	-32.6695	-33.9197	-35.5196	-37.7597	-41.5358	-55.2684
ENSG00000149541	-126.836	-126.117	-125.4	-124.685	-123.971	-123.26	-122.551	-121.843	-121.138	-120.434	-119.733	-119.034	-118.336	-117.641	-116.947	-116.255	-115.566	-114.878	-114.193	-113.509	-112.827	-112.147	-111.47	-110.794	-110.12	-109.448	-108.778	-108.111	-107.445	-106.781	-106.119	-105.459	-104.801	-104.145	-103.491	-102.839	-102.189	-101.541	-100.894	-100.25	-99.6081	-98.9679	-98.3296	-97.6934	-97.0591	-96.4268	-95.7964	-95.1681	-94.5417	-93.9173	-93.2948	-92.6744	-92.0559	-91.4394	-90.8248	-90.2123	-89.6017	-88.9931	-88.3864	-87.7818	-87.1791	-86.5784	-85.9797	-85.3829	-84.7881	-84.1953	-83.6045	-83.0156	-82.4287	-81.8438	-81.2609	-80.6799	-80.1009	-79.5239	-78.9489	-78.3758	-77.8048	-77.2357	-76.6685	-76.1034	-75.5402	-74.979	-74.4197	-73.8625	-73.3072	-72.7539	-72.2026	-71.6532	-71.1058	-70.5604	-70.017	-69.4755	-68.936	-68.3985	-67.863	-67.3294	-66.7979	-66.2682	-65.7406	-65.2149	-64.6913	-64.1696	-63.6498	-63.1321	-62.6163	-62.1025	-61.5906	-61.0808	-60.5729	-60.067	-59.563	-59.0611	-58.5611	-58.063	-57.567	-57.0729	-56.5808	-56.0907	-55.6026	-55.1164	-54.6322	-54.15	-53.6697	-53.1915	-52.7152	-52.2408	-51.7685	-51.2981	-50.8297	-50.3633	-49.8988	-49.4363	-48.9758	-48.5173	-48.0607	-47.6061	-47.1535	-46.7029	-46.2542	-45.8075	-45.3628	-44.92	-44.4793	-44.0405	-43.6036	-43.1688	-42.7359	-42.305	-41.876	-41.449	-41.024	-40.601	-40.18	-39.7609	-39.3438	-38.9286	-38.5155	-38.1043	-37.695	-37.2878	-36.8825	-36.4792	-36.0778	-35.6785	-35.2811	-34.8856	-34.4922	-34.1007	-33.7112	-33.3236	-32.938	-32.5544	-32.1728	-31.7931	-31.4154	-31.0397	-30.6659	-30.2941	-29.9243	-29.5564	-29.1905	-28.8266	-28.4647	-28.1047	-27.7467	-27.3906	-27.0365	-26.6844	-26.3343	-25.9861	-25.6399	-25.2956	-24.9534	-24.6131	-24.2747	-23.9383	-23.604	-23.2715	-22.9411	-22.6126	-22.286	-21.9615	-21.6389	-21.3183	-20.9997	-20.683	-20.3683	-20.0556	-19.7449	-19.4361	-19.1293	-18.8244	-18.5216	-18.2207	-17.9218	-17.6249	-17.33	-17.037	-16.746	-16.457	-16.17	-15.885	-15.6019	-15.3208	-15.0417	-14.7646	-14.4895	-14.2163	-13.9451	-13.6759	-13.4088	-13.1436	-12.8803	-12.6191	-12.3597	-12.1025	-11.8472	-11.5939	-11.3426	-11.0932	-10.8458	-10.6005	-10.3571	-10.1157	-9.87621	-9.63872	-9.40328	-9.16981	-8.93832	-8.70879	-8.48122	-8.25566	-8.03211	-7.81053	-7.59092	-7.37328	-7.15761	-6.94396	-6.73229	-6.5226	-6.31488	-6.10913	-5.90537	-5.70362	-5.50384	-5.30603	-5.1102	-4.91634	-4.7245	-4.53464	-4.34675	-4.16084	-3.97691	-3.79497	-3.61503	-3.43707	-3.26108	-3.08707	-2.91504	-2.74503	-2.577	-2.41094	-2.24687	-2.08478	-1.92468	-1.76659	-1.61049	-1.45636	-1.30422	-1.15406	-1.00592	-0.859773	-0.715613	-0.573439	-0.433251	-0.295063	-0.158903	-0.0247319	0.107449	0.23764	0.365839	0.491999	0.616148	0.738301	0.858458	0.976617	1.09276	1.20684	1.31892	1.42899	1.53706	1.64313	1.74711	1.84905	1.94897	2.04688	2.14277	2.23662	2.32833	2.41802	2.50567	2.59129	2.67488	2.75632	2.83564	2.91291	2.98813	3.0613	3.13237	3.20117	3.26789	3.33253	3.39508	3.45555	3.51373	3.56966	3.62348	3.67517	3.72473	3.77212	3.81696	3.85963	3.90012	3.93841	3.9745	4.00808	4.03916	4.06797	4.09451	4.11875	4.14067	4.15957	4.17609	4.1902	4.20188	4.21111	4.21745	4.22085	4.22164	4.2198	4.21527	4.20802	4.19724	4.18355	4.16691	4.14724	4.12446	4.09834	4.06871	4.03564	3.99901	3.95866	3.91444	3.86714	3.81575	3.75996	3.69951	3.63407	3.56507	3.49347	3.41624	3.33287	3.24275	3.14515	3.05043	2.94998	2.84132	2.7233	2.59448	2.46274	2.33877	2.20401	2.05655	1.89373	1.71181	1.55633	1.39746	1.22239	1.02701	0.805077	0.57789	0.400041	0.203577	-0.016802	-0.269418	-0.568474	-0.794677	-1.00464	-1.23952	-1.50821	-1.82617	-2.16673	-2.38459	-2.6263	-2.90005	-3.21983	-3.61247	-3.90542	-4.15152	-4.42686	-4.74324	-5.12238	-5.54947	-5.79908	-6.07484	-6.38631	-6.75028	-7.20058	-7.55136	-7.82794	-8.13531	-8.4862	-8.90448	-9.39216	-9.6703	-9.97479	-10.3151	-10.7079	-11.1862	-11.5804	-11.8838	-12.2166	-12.5902	-13.0253	-13.5351	-13.8393	-14.1676	-14.5276	-14.9321	-15.4046	-15.8172	-16.1455	-16.4988	-16.8851	-17.3175	-17.8098	-18.1439	-18.4987	-18.879	-19.2926	-19.7521	-20.1776	-20.544	-20.932	-21.3465	-21.7949	-22.289	-22.6796	-23.0905	-23.5253	-23.989	-24.489	-24.9772	-25.43	-25.9076	-26.4144	-26.956	-27.5407	-28.069	-28.6225	-29.2109	-29.8402	-30.5184	-31.2142	-31.9042	-32.6463	-33.4498	-34.3269	-35.2941	-36.2778	-37.359	-38.5739	-39.9606	-41.5754	-43.467	-45.7302	-48.6799	-52.8931	-60.1689	-87.8689
ENSG00000168269	-67.1587	-66.7823	-66.407	-66.0327	-65.6594	-65.2872	-64.9161	-64.546	-64.177	-63.809	-63.4421	-63.0762	-62.7114	-62.3477	-61.985	-61.6233	-61.2627	-60.9032	-60.5447	-60.1872	-59.8309	-59.4755	-59.1212	-58.768	-58.4158	-58.0647	-57.7146	-57.3656	-57.0177	-56.6708	-56.3249	-55.9801	-55.6364	-55.2937	-54.952	-54.6114	-54.2719	-53.9334	-53.596	-53.2596	-52.9243	-52.59	-52.2568	-51.9246	-51.5935	-51.2635	-50.9345	-50.6065	-50.2796	-49.9538	-49.629	-49.3052	-48.9826	-48.6609	-48.3403	-48.0208	-47.7023	-47.3849	-47.0686	-46.7532	-46.439	-46.1258	-45.8136	-45.5025	-45.1925	-44.8835	-44.5755	-44.2686	-43.9628	-43.658	-43.3543	-43.0516	-42.75	-42.4494	-42.1499	-41.8514	-41.554	-41.2576	-40.9623	-40.6681	-40.3749	-40.0827	-39.7916	-39.5016	-39.2126	-38.9246	-38.6377	-38.3519	-38.0671	-37.7834	-37.5007	-37.2191	-36.9385	-36.659	-36.3805	-36.1031	-35.8267	-35.5514	-35.2771	-35.0039	-34.7318	-34.4607	-34.1906	-33.9216	-33.6536	-33.3867	-33.1209	-32.8561	-32.5924	-32.3297	-32.068	-31.8074	-31.5479	-31.2894	-31.032	-30.7756	-30.5203	-30.266	-30.0127	-29.7606	-29.5094	-29.2593	-29.0103	-28.7623	-28.5154	-28.2695	-28.0247	-27.7809	-27.5382	-27.2965	-27.0559	-26.8163	-26.5778	-26.3403	-26.1039	-25.8685	-25.6341	-25.4009	-25.1686	-24.9374	-24.7073	-24.4782	-24.2502	-24.0232	-23.7972	-23.5723	-23.3485	-23.1257	-22.9039	-22.6832	-22.4635	-22.2449	-22.0273	-21.8108	-21.5953	-21.3809	-21.1675	-20.9551	-20.7438	-20.5336	-20.3243	-20.1162	-19.909	-19.703	-19.4979	-19.2939	-19.0909	-18.889	-18.6881	-18.4883	-18.2895	-18.0918	-17.895	-17.6994	-17.5047	-17.3111	-17.1186	-16.9271	-16.7366	-16.5471	-16.3587	-16.1714	-15.985	-15.7997	-15.6155	-15.4323	-15.2501	-15.0689	-14.8888	-14.7097	-14.5317	-14.3547	-14.1787	-14.0038	-13.8299	-13.657	-13.4852	-13.3144	-13.1446	-12.9759	-12.8082	-12.6415	-12.4759	-12.3114	-12.1478	-11.9853	-11.8238	-11.6634	-11.504	-11.3457	-11.1884	-11.0321	-10.8768	-10.7227	-10.5696	-10.4175	-10.2665	-10.1164	-9.96749	-9.81964	-9.6728	-9.52699	-9.38218	-9.23841	-9.09581	-8.95424	-8.81367	-8.67413	-8.5356	-8.39817	-8.26185	-8.12653	-7.99224	-7.85895	-7.72669	-7.59559	-7.46551	-7.33644	-7.20839	-7.08134	-6.95538	-6.8305	-6.70663	-6.58377	-6.46192	-6.34108	-6.22137	-6.10266	-5.98496	-5.86827	-5.75258	-5.63795	-5.52437	-5.41179	-5.30021	-5.18964	-5.08006	-4.97155	-4.86405	-4.75755	-4.65203	-4.54751	-4.44401	-4.34153	-4.24005	-4.13955	-4.04003	-3.94149	-3.84398	-3.74746	-3.65191	-3.55734	-3.46374	-3.37112	-3.27949	-3.18882	-3.09912	-3.01038	-2.9226	-2.83579	-2.74993	-2.66503	-2.58107	-2.49806	-2.41599	-2.33485	-2.25465	-2.17538	-2.09704	-2.01962	-1.94311	-1.8675	-1.79281	-1.71903	-1.64616	-1.57418	-1.50304	-1.43281	-1.36346	-1.29501	-1.22744	-1.16066	-1.09473	-1.02967	-0.965476	-0.90215	-0.839644	-0.777842	-0.716891	-0.656786	-0.597525	-0.539103	-0.481318	-0.42427	-0.368048	-0.312645	-0.25806	-0.204221	-0.150838	-0.0982563	-0.0464742	0.0045115	0.0547036	0.104491	0.153713	0.202154	0.249816	0.296702	0.342909	0.389105	0.434533	0.479192	0.523085	0.566211	0.609281	0.65208	0.69411	0.735373	0.775866	0.815697	0.856317	0.896152	0.9352	0.973459	1.01093	1.04883	1.08697	1.12428	1.16075	1.19638	1.23122	1.26822	1.30431	1.33948	1.37373	1.40705	1.44143	1.47686	1.51124	1.54456	1.57683	1.60805	1.64318	1.67724	1.71006	1.74164	1.772	1.80395	1.83804	1.87064	1.90176	1.93143	1.95967	1.99322	2.02558	2.05619	2.08508	2.11228	2.14098	2.17256	2.20208	2.22961	2.2552	2.27892	2.30723	2.33427	2.35911	2.38183	2.4025	2.42309	2.44511	2.4649	2.48254	2.49811	2.51166	2.52467	2.536	2.54537	2.55284	2.55845	2.56136	2.56043	2.55794	2.55389	2.54832	2.54124	2.52708	2.51003	2.49181	2.47241	2.45183	2.42768	2.39512	2.36162	2.32717	2.29175	2.25536	2.2107	2.1623	2.11298	2.06274	2.01156	1.95759	1.89504	1.83144	1.76681	1.70112	1.63437	1.56119	1.48414	1.40582	1.32621	1.24528	1.16216	1.07241	0.981082	0.888136	0.793545	0.697276	0.596808	0.492917	0.38703	0.279093	0.169048	0.0566599	-0.0596264	-0.178336	-0.299554	-0.423375	-0.549901	-0.679025	-0.8109	-0.945808	-1.08389	-1.22529	-1.37007	-1.51602	-1.66562	-1.81907	-1.97659	-2.13842	-2.30236	-2.46859	-2.63953	-2.8155	-2.99683	-3.1839	-3.3701	-3.56221	-3.76067	-3.96599	-4.17872	-4.39515	-4.61478	-4.84283	-5.08007	-5.3274	-5.58581	-5.84504	-6.11577	-6.39991	-6.69903	-7.01497	-7.3437	-7.68414	-8.04708	-8.43603	-8.85534	-9.31056	-9.79111	-10.3189	-10.9078	-11.5747	-12.3445	-13.2464	-14.3358	-15.7484	-17.7581	-21.2235	-34.5524
ENSG00000104356	-223.023	-221.742	-220.466	-219.193	-217.923	-216.657	-215.395	-214.136	-212.881	-211.63	-210.382	-209.138	-207.898	-206.661	-205.428	-204.198	-202.972	-201.75	-200.531	-199.316	-198.105	-196.897	-195.693	-194.492	-193.296	-192.102	-190.913	-189.727	-188.544	-187.366	-186.19	-185.019	-183.851	-182.687	-181.526	-180.369	-179.216	-178.066	-176.92	-175.778	-174.639	-173.504	-172.372	-171.244	-170.12	-168.999	-167.882	-166.769	-165.659	-164.553	-163.45	-162.351	-161.256	-160.164	-159.076	-157.992	-156.911	-155.834	-154.76	-153.69	-152.624	-151.562	-150.503	-149.447	-148.395	-147.347	-146.303	-145.262	-144.225	-143.191	-142.161	-141.135	-140.112	-139.093	-138.077	-137.066	-136.057	-135.053	-134.052	-133.054	-132.061	-131.071	-130.084	-129.101	-128.122	-127.146	-126.174	-125.206	-124.241	-123.28	-122.323	-121.369	-120.419	-119.472	-118.529	-117.59	-116.654	-115.722	-114.793	-113.869	-112.947	-112.03	-111.116	-110.205	-109.299	-108.395	-107.496	-106.6	-105.708	-104.819	-103.934	-103.053	-102.175	-101.301	-100.43	-99.5631	-98.6998	-97.8401	-96.984	-96.1315	-95.2826	-94.4373	-93.5957	-92.7576	-91.9232	-91.0924	-90.2652	-89.4416	-88.6216	-87.8053	-86.9925	-86.1833	-85.3778	-84.5758	-83.7775	-82.9827	-82.1916	-81.4041	-80.6202	-79.8398	-79.0631	-78.29	-77.5204	-76.7545	-75.9922	-75.2334	-74.4783	-73.7267	-72.9787	-72.2343	-71.4936	-70.7563	-70.0227	-69.2927	-68.5662	-67.8434	-67.1241	-66.4084	-65.6962	-64.9877	-64.2827	-63.5813	-62.8834	-62.1891	-61.4984	-60.8113	-60.1277	-59.4477	-58.7712	-58.0983	-57.429	-56.7632	-56.101	-55.4423	-54.7871	-54.1355	-53.4875	-52.843	-52.202	-51.5646	-50.9307	-50.3004	-49.6736	-49.0503	-48.4305	-47.8143	-47.2017	-46.5925	-45.9869	-45.3848	-44.7862	-44.1913	-43.5998	-43.0119	-42.4274	-41.8464	-41.2691	-40.6954	-40.1252	-39.5584	-38.9951	-38.4354	-37.8795	-37.3271	-36.7782	-36.2327	-35.6907	-35.1526	-34.6181	-34.0871	-33.5596	-33.0356	-32.5152	-31.9989	-31.4861	-30.9767	-30.4709	-29.9685	-29.4701	-28.9757	-28.4847	-27.9972	-27.5131	-27.0326	-26.5566	-26.0841	-25.6151	-25.1495	-24.6874	-24.2295	-23.7755	-23.3249	-22.8779	-22.4344	-21.9943	-21.5588	-21.1268	-20.6982	-20.2732	-19.8516	-19.434	-19.0204	-18.6102	-18.2035	-17.8004	-17.4007	-17.0053	-16.6135	-16.2251	-15.8402	-15.4588	-15.0812	-14.7075	-14.3373	-13.9706	-13.6074	-13.2476	-12.8919	-12.5398	-12.1911	-11.8459	-11.5042	-11.1662	-10.832	-10.5012	-10.174	-9.85018	-9.52988	-9.2134	-8.90045	-8.59098	-8.28498	-7.98245	-7.6835	-7.38822	-7.09641	-6.80807	-6.52318	-6.24174	-5.96397	-5.68969	-5.41886	-5.15148	-4.88754	-4.62709	-4.37021	-4.11676	-3.86674	-3.62015	-3.37699	-3.13734	-2.90114	-2.66835	-2.43897	-2.213	-1.99046	-1.77136	-1.55567	-1.34337	-1.13447	-0.928949	-0.726841	-0.528124	-0.332788	-0.140828	0.0477564	0.232965	0.414791	0.59325	0.768343	0.940073	1.10844	1.27342	1.43501	1.59325	1.74814	1.89967	2.04782	2.19246	2.33374	2.47167	2.60625	2.73749	2.86504	2.98906	3.10972	3.22704	3.34101	3.45149	3.5576	3.66036	3.75976	3.85581	3.9485	4.03648	4.12015	4.20046	4.27741	4.351	4.42096	4.48355	4.54277	4.59861	4.65107	4.70016	4.74192	4.77688	4.80837	4.8364	4.86096	4.8819	4.88806	4.89043	4.88899	4.88374	4.87467	4.85411	4.82105	4.78315	4.74031	4.69241	4.63933	4.56456	4.48183	4.39117	4.29194	4.18335	4.06253	3.92706	3.77722	3.61035	3.42271	3.20869	3.01435	2.79958	2.55236	2.25956	1.89632	1.5255	1.26006	0.947364	0.560866	0.0386019	-0.836065	-1.26882	-1.60163	-2.00908	-2.55441	-3.46173	-5.24252	-5.56971	-5.95531	-6.43879	-7.12828	-8.64084	-9.70603	-10.0758	-10.5163	-11.0844	-11.9682	-13.5971	-13.9647	-14.3892	-14.9075	-15.6191	-17.0353	-18.1944	-18.6094	-19.0959	-19.7111	-20.6468	-22.6128	-23.0254	-23.4944	-24.0562	-24.8072	-26.2276	-27.627	-28.0889	-28.6216	-29.2816	-30.2536	-32.4564	-32.9181	-33.4361	-34.0464	-34.8423	-36.2785	-37.9548	-38.4686	-39.0529	-39.7624	-40.7736	-41.9766	-42.3096	-42.6484	-42.993	-43.3435	-43.7001	-44.063	-44.4321	-44.8078	-45.1901	-45.5792	-45.9753	-46.3786	-46.7892	-47.2075	-47.6335	-48.0675	-48.5098	-48.9607	-49.4205	-49.8894	-50.3679	-50.8561	-51.3547	-51.8639	-52.3843	-52.9162	-53.4603	-54.0171	-54.5872	-55.1714	-55.7703	-56.3847	-57.0156	-57.6639	-58.3307	-59.0172	-59.7246	-60.4545	-61.2084	-61.9882	-62.796	-63.6339	-64.5047	-65.4114	-66.3572	-67.3463	-68.3832	-69.4732	-70.6227	-71.8392	-73.1318	-74.5113	-75.9914	-77.589	-79.3257	-81.2292	-83.3368	-85.6991	-88.3877	-91.5087	-95.228	-99.8258	-105.831	-114.431	-129.319	-185.783
ENSG00000184908	-18.9066	-18.698	-18.4903	-18.2835	-18.0775	-17.8723	-17.668	-17.4645	-17.2619	-17.0602	-16.8593	-16.6592	-16.46	-16.2617	-16.0642	-15.8675	-15.6717	-15.4767	-15.2826	-15.0894	-14.897	-14.7054	-14.5147	-14.3248	-14.1358	-13.9477	-13.7604	-13.5739	-13.3883	-13.2035	-13.0196	-12.8365	-12.6543	-12.473	-12.2924	-12.1128	-11.934	-11.756	-11.5789	-11.4026	-11.2272	-11.0526	-10.8789	-10.706	-10.534	-10.3629	-10.1925	-10.0231	-9.85444	-9.68667	-9.51975	-9.35367	-9.18845	-9.02408	-8.86055	-8.69788	-8.53605	-8.37508	-8.21495	-8.05568	-7.89725	-7.73967	-7.58294	-7.42707	-7.27204	-7.11786	-6.96453	-6.81205	-6.66042	-6.50964	-6.35971	-6.21063	-6.06239	-5.91501	-5.76848	-5.62279	-5.47796	-5.33398	-5.19084	-5.04856	-4.90712	-4.76653	-4.6268	-4.48791	-4.34987	-4.21268	-4.07635	-3.94086	-3.80622	-3.67243	-3.53949	-3.4074	-3.27616	-3.14576	-3.01622	-2.88753	-2.75969	-2.63269	-2.50655	-2.38126	-2.25681	-2.13322	-2.01047	-1.88857	-1.76753	-1.64733	-1.52798	-1.40949	-1.29184	-1.17504	-1.05909	-0.943989	-0.829739	-0.716338	-0.603787	-0.492085	-0.381233	-0.271231	-0.162078	-0.0537746	0.0536792	0.160284	0.266038	0.370944	0.474999	0.578205	0.680562	0.782069	0.882727	0.982535	1.08149	1.1796	1.27686	1.37327	1.46883	1.56354	1.6574	1.75042	1.84258	1.93389	2.02435	2.11397	2.20273	2.29065	2.37771	2.46393	2.54929	2.63381	2.71747	2.80029	2.88226	2.96338	3.04365	3.12307	3.20164	3.27936	3.35623	3.43225	3.50742	3.58174	3.65521	3.72784	3.79961	3.87053	3.94061	4.00983	4.07821	4.14573	4.21241	4.27824	4.34322	4.40734	4.47062	4.53305	4.59463	4.65536	4.71524	4.77427	4.83245	4.88978	4.94627	5.0019	5.05668	5.11062	5.1637	5.21594	5.26732	5.31786	5.36754	5.41638	5.46437	5.5115	5.55779	5.60323	5.64782	5.69156	5.73445	5.77649	5.81768	5.85803	5.89752	5.93616	5.97396	6.0109	6.04699	6.08224	6.11663	6.15018	6.18288	6.21473	6.24572	6.27587	6.30517	6.33362	6.36122	6.38797	6.41387	6.43892	6.46313	6.48648	6.50898	6.53064	6.55144	6.5714	6.5905	6.60876	6.62616	6.64272	6.65843	6.67329	6.6873	6.70046	6.71277	6.72423	6.73484	6.7446	6.75351	6.76157	6.76879	6.77515	6.78067	6.78533	6.78915	6.79211	6.79423	6.7955	6.79592	6.79548	6.7942	6.79207	6.78909	6.78526	6.78059	6.77506	6.76868	6.76145	6.75338	6.74445	6.73467	6.72405	6.71257	6.70025	6.68708	6.67305	6.65818	6.64246	6.62589	6.60847	6.5902	6.57108	6.55111	6.53029	6.50862	6.4861	6.46273	6.43851	6.41344	6.38753	6.36076	6.33314	6.30468	6.27536	6.24519	6.21418	6.18231	6.14959	6.11603	6.08161	6.04635	6.01023	5.97326	5.93545	5.89678	5.85726	5.8169	5.77568	5.73361	5.69069	5.64692	5.6023	5.55683	5.51051	5.46334	5.41532	5.36645	5.31672	5.26614	5.21472	5.16244	5.10931	5.05533	5.00049	4.94481	4.88827	4.83088	4.77264	4.71355	4.6536	4.5928	4.53115	4.46864	4.40528	4.34107	4.27601	4.21009	4.14331	4.07568	4.0072	3.93786	3.86767	3.79662	3.72472	3.65196	3.57834	3.50387	3.42854	3.35235	3.2753	3.1974	3.11864	3.03901	2.95853	2.87719	2.79499	2.71193	2.628	2.54321	2.45756	2.37105	2.28367	2.19543	2.10632	2.01635	1.9255	1.83379	1.74121	1.64777	1.55345	1.45826	1.36219	1.26526	1.16744	1.06876	0.96919	0.868746	0.767422	0.665217	0.56213	0.458158	0.353301	0.247557	0.140923	0.0333985	-0.0750186	-0.18433	-0.294539	-0.405646	-0.517654	-0.630565	-0.744382	-0.859107	-0.974743	-1.09129	-1.20876	-1.32714	-1.44645	-1.56669	-1.68785	-1.80994	-1.93297	-2.05695	-2.18186	-2.30773	-2.43454	-2.56232	-2.69106	-2.82076	-2.95144	-3.08309	-3.21573	-3.34936	-3.48398	-3.61961	-3.75624	-3.89389	-4.03257	-4.17228	-4.31302	-4.45482	-4.59767	-4.74159	-4.88658	-5.03267	-5.17984	-5.32813	-5.47754	-5.62808	-5.77977	-5.93261	-6.08663	-6.24184	-6.39825	-6.55589	-6.71476	-6.87488	-7.03628	-7.19898	-7.36299	-7.52834	-7.69505	-7.86315	-8.03266	-8.2036	-8.37602	-8.54993	-8.72537	-8.90238	-9.08098	-9.26122	-9.44313	-9.62677	-9.81216	-9.99937	-10.1884	-10.3794	-10.5724	-10.7673	-10.9644	-11.1636	-11.3651	-11.5689	-11.775	-11.9837	-12.1949	-12.4088	-12.6255	-12.8451	-13.0677	-13.2935	-13.5226	-13.7551	-13.9913	-14.2314	-14.4754	-14.7237	-14.9765	-15.234	-15.4966	-15.7645	-16.0381	-16.3179	-16.6041	-16.8974	-17.1982	-17.5072	-17.8249	-18.1523	-18.4901	-18.8395	-19.2014	-19.5773	-19.9688	-20.3776	-20.806	-21.2566	-21.7325	-22.2378	-22.7773	-23.3571	-23.9854	-24.6728	-25.4338	-26.2889	-27.2682	-28.4189	-29.8202	-31.621	-34.1538	-38.4444	-54.1285
ENSG00000108773	-105.281	-104.81	-104.341	-103.873	-103.406	-102.94	-102.475	-102.011	-101.549	-101.088	-100.628	-100.169	-99.7112	-99.2546	-98.7992	-98.345	-97.8919	-97.44	-96.9893	-96.5397	-96.0913	-95.6441	-95.198	-94.7531	-94.3094	-93.8668	-93.4254	-92.9851	-92.5461	-92.1081	-91.6714	-91.2358	-90.8014	-90.3682	-89.9361	-89.5052	-89.0754	-88.6468	-88.2194	-87.7931	-87.368	-86.9441	-86.5214	-86.0998	-85.6793	-85.2601	-84.842	-84.425	-84.0093	-83.5947	-83.1812	-82.7689	-82.3578	-81.9479	-81.5391	-81.1315	-80.725	-80.3198	-79.9156	-79.5127	-79.1109	-78.7103	-78.3108	-77.9125	-77.5154	-77.1194	-76.7246	-76.3309	-75.9384	-75.5471	-75.157	-74.768	-74.3802	-73.9935	-73.608	-73.2237	-72.8405	-72.4585	-72.0776	-71.6979	-71.3194	-70.9421	-70.5659	-70.1908	-69.817	-69.4442	-69.0727	-68.7023	-68.3331	-67.965	-67.5981	-67.2324	-66.8678	-66.5044	-66.1421	-65.781	-65.4211	-65.0623	-64.7047	-64.3482	-63.9929	-63.6388	-63.2858	-62.934	-62.5833	-62.2338	-61.8854	-61.5382	-61.1922	-60.8473	-60.5036	-60.161	-59.8196	-59.4794	-59.1402	-58.8023	-58.4655	-58.1299	-57.7954	-57.462	-57.1299	-56.7988	-56.469	-56.1402	-55.8126	-55.4862	-55.1609	-54.8368	-54.5138	-54.192	-53.8713	-53.5518	-53.2334	-52.9161	-52.6	-52.2851	-51.9712	-51.6586	-51.347	-51.0366	-50.7274	-50.4193	-50.1123	-49.8064	-49.5017	-49.1981	-48.8957	-48.5944	-48.2942	-47.9952	-47.6973	-47.4005	-47.1048	-46.8103	-46.5169	-46.2246	-45.9334	-45.6434	-45.3544	-45.0666	-44.7799	-44.4943	-44.2099	-43.9265	-43.6443	-43.3631	-43.0831	-42.8042	-42.5263	-42.2496	-41.974	-41.6995	-41.426	-41.1537	-40.8825	-40.6123	-40.3432	-40.0753	-39.8084	-39.5426	-39.2779	-39.0142	-38.7517	-38.4902	-38.2297	-37.9704	-37.7122	-37.455	-37.1989	-36.9438	-36.6898	-36.437	-36.1852	-35.9344	-35.6847	-35.436	-35.1885	-34.9421	-34.6968	-34.4524	-34.2091	-33.9669	-33.7259	-33.486	-33.2471	-33.0092	-32.7724	-32.5368	-32.3024	-32.0691	-31.8367	-31.6054	-31.3751	-31.1464	-30.9187	-30.692	-30.4663	-30.2416	-30.0183	-29.7964	-29.5754	-29.3555	-29.1366	-28.9187	-28.7026	-28.4874	-28.2733	-28.0602	-27.8481	-27.6374	-27.4281	-27.2197	-27.0124	-26.8061	-26.6007	-26.3971	-26.1945	-25.9929	-25.7922	-25.5926	-25.3942	-25.1971	-25.001	-24.8059	-24.6118	-24.4186	-24.2269	-24.0362	-23.8464	-23.6576	-23.4698	-23.2831	-23.0975	-22.9129	-22.7293	-22.5466	-22.3648	-22.1841	-22.0044	-21.8257	-21.6479	-21.471	-21.295	-21.1199	-20.9458	-20.7726	-20.6003	-20.4289	-20.2582	-20.0884	-19.9195	-19.7515	-19.5844	-19.418	-19.2521	-19.0871	-18.9231	-18.7599	-18.5975	-18.4353	-18.2739	-18.1133	-17.9535	-17.7947	-17.6363	-17.4778	-17.3201	-17.1634	-17.0076	-16.8526	-16.6968	-16.5415	-16.3872	-16.2337	-16.0812	-15.9287	-15.775	-15.6222	-15.4704	-15.3196	-15.1698	-15.0177	-14.8656	-14.7145	-14.5646	-14.4158	-14.2668	-14.1141	-13.9627	-13.8126	-13.6639	-13.5165	-13.3643	-13.211	-13.0594	-12.9095	-12.7613	-12.6127	-12.4555	-12.3007	-12.1481	-11.9978	-11.8495	-11.6922	-11.5317	-11.3744	-11.2202	-11.0688	-10.9174	-10.7479	-10.5832	-10.4228	-10.2664	-10.1138	-9.94499	-9.76896	-9.59943	-9.43569	-9.27713	-9.12023	-8.92725	-8.74434	-8.57001	-8.4031	-8.2427	-8.0551	-7.85271	-7.66345	-7.48503	-7.31577	-7.15308	-6.922	-6.71173	-6.51768	-6.33669	-6.16651	-5.95388	-5.71388	-5.49874	-5.3025	-5.1212	-4.95204	-4.67439	-4.43104	-4.21537	-4.02038	-3.84154	-3.60552	-3.32512	-3.08546	-2.87436	-2.68453	-2.51123	-2.20123	-1.93407	-1.70557	-1.50445	-1.32382	-1.08778	-0.794961	-0.551496	-0.341431	-0.155608	0.0117193	0.289765	0.536363	0.746818	0.931385	1.09639	1.28101	1.50173	1.69238	1.86083	2.01212	2.14969	2.2975	2.43605	2.5627	2.67939	2.78759	2.87855	2.94172	3.00239	3.06065	3.11661	3.17033	3.17889	3.17313	3.16604	3.1576	3.14781	3.12698	3.07276	3.01334	2.94813	2.87643	2.79733	2.71242	2.61923	2.5151	2.39772	2.26389	2.12081	2.00946	1.88426	1.74175	1.57684	1.38162	1.22703	1.09297	0.940819	0.765089	0.557141	0.324451	0.187733	0.033997	-0.14165	-0.346793	-0.594133	-0.790555	-0.944351	-1.11791	-1.31753	-1.55339	-1.82648	-1.98144	-2.15436	-2.35054	-2.57827	-2.85164	-3.08059	-3.2553	-3.45129	-3.67553	-3.93955	-4.25505	-4.43377	-4.63233	-4.85681	-5.11695	-5.42979	-5.70524	-5.90929	-6.13766	-6.39878	-6.70701	-7.08998	-7.30369	-7.5406	-7.8086	-8.12024	-8.49883	-8.8507	-9.10256	-9.38513	-9.70993	-10.0977	-10.5921	-10.885	-11.194	-11.5463	-11.9616	-12.4796	-12.9989	-13.3563	-13.7627	-14.2382	-14.822	-15.6139	-16.1306	-16.6602	-17.2854	-18.0547	-19.0788	-20.3093	-21.2891	-22.5849	-24.4674	-27.7804	-40.5969
ENSG00000157613	-51.4323	-51.1602	-50.889	-50.6186	-50.349	-50.0802	-49.8122	-49.545	-49.2787	-49.0131	-48.7484	-48.4845	-48.2214	-47.9591	-47.6976	-47.437	-47.1771	-46.9181	-46.6599	-46.4025	-46.1459	-45.8901	-45.6352	-45.381	-45.1277	-44.8751	-44.6234	-44.3725	-44.1225	-43.8732	-43.6247	-43.3771	-43.1303	-42.8843	-42.6391	-42.3947	-42.1511	-41.9084	-41.6664	-41.4253	-41.185	-40.9455	-40.7068	-40.4689	-40.2318	-39.9956	-39.7601	-39.5255	-39.2917	-39.0587	-38.8265	-38.5952	-38.3646	-38.1349	-37.9059	-37.6778	-37.4505	-37.224	-36.9983	-36.7735	-36.5494	-36.3262	-36.1037	-35.8821	-35.6613	-35.4413	-35.2222	-35.0038	-34.7862	-34.5695	-34.3536	-34.1385	-33.9242	-33.7107	-33.498	-33.2861	-33.0751	-32.8649	-32.6554	-32.4468	-32.239	-32.032	-31.8259	-31.6205	-31.4159	-31.2122	-31.0093	-30.8071	-30.6058	-30.4053	-30.2057	-30.0068	-29.8087	-29.6115	-29.415	-29.2194	-29.0246	-28.8306	-28.6374	-28.445	-28.2534	-28.0626	-27.8727	-27.6835	-27.4952	-27.3077	-27.121	-26.9351	-26.75	-26.5657	-26.3822	-26.1995	-26.0177	-25.8366	-25.6564	-25.4769	-25.2983	-25.1205	-24.9435	-24.7672	-24.5918	-24.4173	-24.2435	-24.0705	-23.8983	-23.7269	-23.5564	-23.3866	-23.2177	-23.0495	-22.8822	-22.7156	-22.5499	-22.385	-22.2208	-22.0575	-21.895	-21.7332	-21.5723	-21.4122	-21.2529	-21.0944	-20.9366	-20.7797	-20.6236	-20.4683	-20.3137	-20.16	-20.0071	-19.8549	-19.7036	-19.553	-19.4033	-19.2543	-19.1061	-18.9588	-18.8122	-18.6664	-18.5214	-18.3772	-18.2337	-18.0911	-17.9492	-17.8082	-17.6679	-17.5284	-17.3897	-17.2518	-17.1146	-16.9782	-16.8427	-16.7079	-16.5738	-16.4406	-16.3081	-16.1764	-16.0455	-15.9154	-15.786	-15.6574	-15.5296	-15.4025	-15.2762	-15.1507	-15.0259	-14.902	-14.7788	-14.6563	-14.5346	-14.4137	-14.2935	-14.1742	-14.0556	-13.9377	-13.8206	-13.7043	-13.5887	-13.474	-13.36	-13.2467	-13.1342	-13.0224	-12.9116	-12.8014	-12.692	-12.5834	-12.4754	-12.3684	-12.2622	-12.1567	-12.0519	-11.9479	-11.8446	-11.7424	-11.6409	-11.5401	-11.44	-11.3407	-11.2423	-11.1448	-11.048	-10.9519	-10.8566	-10.762	-10.6686	-10.5758	-10.4838	-10.3925	-10.3019	-10.2123	-10.1236	-10.0356	-9.94829	-9.86172	-9.77588	-9.69114	-9.60711	-9.52379	-9.44119	-9.35929	-9.27827	-9.19813	-9.1187	-9.03997	-8.96195	-8.88463	-8.80828	-8.73263	-8.65768	-8.58343	-8.50987	-8.4371	-8.36514	-8.29386	-8.22327	-8.15335	-8.08412	-8.0157	-7.94797	-7.88091	-7.81452	-7.74879	-7.68376	-7.61943	-7.55576	-7.49274	-7.43037	-7.36865	-7.30756	-7.24712	-7.18731	-7.12812	-7.06957	-7.01161	-6.95419	-6.8974	-6.84121	-6.78563	-6.73065	-6.67608	-6.62207	-6.56865	-6.51581	-6.46356	-6.41176	-6.36027	-6.30934	-6.25897	-6.20917	-6.15992	-6.11075	-6.06199	-6.01377	-5.9661	-5.91897	-5.87214	-5.82515	-5.7787	-5.73278	-5.68738	-5.64252	-5.59718	-5.55201	-5.50737	-5.46327	-5.41969	-5.37623	-5.33176	-5.28784	-5.24447	-5.20166	-5.1594	-5.11577	-5.07186	-5.02856	-4.98586	-4.94379	-4.90167	-4.85687	-4.81279	-4.76943	-4.72679	-4.68488	-4.6401	-4.59416	-4.54914	-4.50504	-4.46184	-4.41864	-4.36944	-4.32149	-4.27477	-4.22926	-4.18494	-4.13527	-4.08273	-4.03193	-3.98281	-3.93532	-3.88839	-3.829	-3.7722	-3.71784	-3.66577	-3.61588	-3.55671	-3.49133	-3.42958	-3.37117	-3.31584	-3.26294	-3.18543	-3.11347	-3.04646	-2.98389	-2.92536	-2.85169	-2.76572	-2.68721	-2.61518	-2.54884	-2.48756	-2.38414	-2.29039	-2.20618	-2.13004	-2.06087	-1.96926	-1.85546	-1.75579	-1.66761	-1.58899	-1.51847	-1.38564	-1.26681	-1.16427	-1.07473	-0.995873	-0.888987	-0.74742	-0.628588	-0.527153	-0.439513	-0.363119	-0.21181	-0.0763794	0.0366127	0.1324	0.214526	0.321277	0.469727	0.591135	0.692357	0.777874	0.850775	0.983715	1.10567	1.20625	1.29032	1.36121	1.44123	1.55034	1.64017	1.7149	1.77743	1.82987	1.90283	1.97113	2.02778	2.07475	2.11349	2.14889	2.18824	2.22012	2.24549	2.26514	2.27966	2.28899	2.29399	2.29522	2.29297	2.28749	2.2769	2.25547	2.23212	2.2069	2.17986	2.15105	2.1106	2.06417	2.01672	1.96822	1.91867	1.86575	1.79851	1.73044	1.66152	1.59174	1.52108	1.4408	1.35418	1.26648	1.1777	1.08781	0.995712	0.892405	0.787543	0.681083	0.572982	0.463192	0.347586	0.226839	0.103828	-0.0215377	-0.149359	-0.279879	-0.415837	-0.554822	-0.696997	-0.842543	-0.991656	-1.14377	-1.29908	-1.45855	-1.62246	-1.79112	-1.96489	-2.13823	-2.31689	-2.50131	-2.69196	-2.88942	-3.08956	-3.29169	-3.50143	-3.71952	-3.9468	-4.18429	-4.41921	-4.66409	-4.92085	-5.19094	-5.47608	-5.77042	-6.07158	-6.392	-6.73472	-7.10349	-7.50314	-7.91724	-8.36958	-8.87224	-9.43901	-10.0901	-10.8452	-11.744	-12.9011	-14.5331	-17.3185	-27.8768
ENSG00000164244	-107.275	-106.653	-106.033	-105.415	-104.798	-104.183	-103.57	-102.958	-102.348	-101.74	-101.133	-100.528	-99.9252	-99.3238	-98.7241	-98.126	-97.5297	-96.935	-96.3421	-95.7509	-95.1613	-94.5735	-93.9873	-93.4029	-92.8201	-92.2391	-91.6598	-91.0821	-90.5062	-89.9319	-89.3594	-88.7885	-88.2194	-87.6519	-87.0862	-86.5221	-85.9598	-85.3991	-84.8402	-84.2829	-83.7274	-83.1735	-82.6214	-82.0709	-81.5222	-80.9751	-80.4297	-79.8861	-79.3441	-78.8039	-78.2653	-77.7285	-77.1933	-76.6598	-76.1281	-75.598	-75.0696	-74.543	-74.018	-73.4948	-72.9732	-72.4533	-71.9352	-71.4187	-70.9039	-70.3908	-69.8795	-69.3698	-68.8618	-68.3555	-67.851	-67.3481	-66.8469	-66.3474	-65.8497	-65.3536	-64.8592	-64.3665	-63.8755	-63.3862	-62.8986	-62.4128	-61.9286	-61.4461	-60.9653	-60.4862	-60.0088	-59.5331	-59.0591	-58.5868	-58.1162	-57.6473	-57.1801	-56.7146	-56.2508	-55.7886	-55.3282	-54.8695	-54.4125	-53.9572	-53.5035	-53.0516	-52.6014	-52.1529	-51.706	-51.2609	-50.8175	-50.3757	-49.9357	-49.4973	-49.0607	-48.6257	-48.1925	-47.7609	-47.331	-46.9029	-46.4764	-46.0516	-45.6285	-45.2072	-44.7875	-44.3695	-43.9532	-43.5386	-43.1257	-42.7145	-42.305	-41.8971	-41.491	-41.0866	-40.6839	-40.2828	-39.8835	-39.4858	-39.0899	-38.6956	-38.303	-37.9121	-37.5229	-37.1355	-36.7496	-36.3655	-35.9831	-35.6024	-35.2234	-34.846	-34.4704	-34.0964	-33.7241	-33.3535	-32.9846	-32.6174	-32.2519	-31.8881	-31.526	-31.1655	-30.8068	-30.4497	-30.0943	-29.7406	-29.3886	-29.0382	-28.6896	-28.3426	-27.9974	-27.6538	-27.3119	-26.9716	-26.6331	-26.2963	-25.9611	-25.6276	-25.2958	-24.9656	-24.6372	-24.3104	-23.9853	-23.6619	-23.3402	-23.0201	-22.7018	-22.3851	-22.0701	-21.7567	-21.4451	-21.1351	-20.8268	-20.5202	-20.2153	-19.912	-19.6104	-19.3105	-19.0123	-18.7158	-18.4209	-18.1277	-17.8362	-17.5464	-17.2583	-16.9719	-16.6871	-16.404	-16.1227	-15.843	-15.5651	-15.2887	-15.0141	-14.7412	-14.4701	-14.2007	-13.9329	-13.6668	-13.4024	-13.1399	-12.879	-12.6199	-12.3623	-12.1065	-11.8525	-11.6004	-11.3499	-11.1011	-10.8539	-10.6085	-10.3651	-10.1233	-9.88325	-9.64486	-9.40815	-9.17333	-8.94037	-8.70909	-8.4795	-8.2516	-8.0254	-7.80124	-7.57877	-7.35801	-7.13894	-6.92157	-6.70606	-6.49242	-6.28048	-6.07026	-5.86174	-5.65494	-5.45013	-5.24704	-5.04568	-4.84603	-4.64811	-4.45203	-4.25782	-4.06533	-3.87459	-3.68558	-3.49831	-3.31299	-3.12943	-2.94762	-2.76756	-2.58926	-2.41279	-2.2382	-2.06538	-1.89433	-1.72506	-1.55756	-1.39199	-1.22822	-1.06625	-0.906079	-0.74771	-0.591194	-0.436574	-0.283775	-0.132803	0.0163372	0.16364	0.309018	0.452527	0.594175	0.733956	0.871861	1.00787	1.14194	1.27411	1.40436	1.5327	1.6591	1.78355	1.90605	2.02657	2.14512	2.26167	2.37623	2.48881	2.59936	2.70784	2.81426	2.91857	3.0209	3.12115	3.21924	3.31515	3.40885	3.50039	3.58995	3.67723	3.76219	3.8448	3.925	4.00322	4.07919	4.15265	4.22355	4.29184	4.35763	4.42168	4.48299	4.54146	4.59701	4.64954	4.70027	4.74863	4.7938	4.83562	4.87396	4.90903	4.94358	4.97443	5.00137	5.02415	5.0425	5.05985	5.07528	5.08602	5.09168	5.09182	5.0866	5.08555	5.07876	5.06562	5.04543	5.01726	4.99056	4.96509	4.93161	4.88896	4.83563	4.77011	4.72531	4.67046	4.60373	4.52268	4.42385	4.33241	4.25621	4.165	4.05502	3.92067	3.75307	3.65365	3.53948	3.40187	3.23251	3.01726	2.81586	2.68232	2.5214	2.3222	2.06497	1.70796	1.53449	1.35658	1.13629	0.850003	0.444706	0.0173157	-0.170995	-0.402572	-0.701943	-1.12481	-1.85358	-2.17358	-2.40714	-2.70405	-3.11338	-3.78485	-4.79323	-5.02126	-5.30382	-5.67811	-6.24348	-7.51334	-8.29069	-8.55505	-8.89047	-9.35769	-10.1664	-11.9644	-12.2125	-12.5154	-12.9106	-13.4985	-14.8045	-15.8653	-16.1428	-16.4868	-16.9505	-17.7048	-19.2264	-19.4874	-19.799	-20.1934	-20.7518	-21.8196	-22.6745	-22.9657	-23.3186	-23.7796	-24.4858	-25.8017	-26.0793	-26.4046	-26.8067	-27.3553	-28.3144	-29.1323	-29.4393	-29.8037	-30.2657	-30.9367	-31.6175	-31.744	-31.8728	-32.0042	-32.138	-32.2743	-32.4132	-32.5547	-32.699	-32.8459	-32.9957	-33.1483	-33.3038	-33.4624	-33.624	-33.7888	-33.9568	-34.1281	-34.3029	-34.4813	-34.6633	-34.8491	-35.0388	-35.2325	-35.4305	-35.6329	-35.8398	-36.0515	-36.2682	-36.49	-36.7174	-36.9505	-37.1896	-37.435	-37.6873	-37.9466	-38.2136	-38.4886	-38.7722	-39.0651	-39.3679	-39.6814	-40.0065	-40.3442	-40.6956	-41.062	-41.4449	-41.8462	-42.2677	-42.712	-43.1819	-43.681	-44.2135	-44.7845	-45.4007	-46.0705	-46.8046	-47.6176	-48.5292	-49.5677	-50.7746	-52.2156	-54.0017	-56.3437	-59.7174	-65.6142	-88.5317
ENSG00000145390	-67.7712	-67.3403	-66.9107	-66.4824	-66.0554	-65.6297	-65.2054	-64.7824	-64.3608	-63.9404	-63.5214	-63.1037	-62.6874	-62.2723	-61.8586	-61.4462	-61.0352	-60.6254	-60.217	-59.8099	-59.4042	-58.9997	-58.5966	-58.1949	-57.7944	-57.3953	-56.9975	-56.601	-56.2059	-55.812	-55.4195	-55.0284	-54.6385	-54.25	-53.8628	-53.4769	-53.0924	-52.7092	-52.3273	-51.9467	-51.5675	-51.1896	-50.813	-50.4377	-50.0638	-49.6912	-49.3199	-48.9499	-48.5813	-48.214	-47.848	-47.4833	-47.12	-46.758	-46.3973	-46.0379	-45.6799	-45.3232	-44.9678	-44.6137	-44.261	-43.9096	-43.5595	-43.2107	-42.8633	-42.5171	-42.1724	-41.8289	-41.4867	-41.1459	-40.8064	-40.4682	-40.1314	-39.7959	-39.4617	-39.1288	-38.7972	-38.467	-38.1381	-37.8105	-37.4842	-37.1593	-36.8357	-36.5134	-36.1924	-35.8727	-35.5544	-35.2374	-34.9217	-34.6073	-34.2943	-33.9826	-33.6722	-33.3631	-33.0553	-32.7489	-32.4437	-32.1399	-31.8375	-31.5363	-31.2364	-30.9379	-30.6407	-30.3448	-30.0502	-29.757	-29.465	-29.1744	-28.8851	-28.5971	-28.3105	-28.0251	-27.7411	-27.4583	-27.1769	-26.8968	-26.618	-26.3406	-26.0644	-25.7896	-25.516	-25.2438	-24.9729	-24.7033	-24.435	-24.168	-23.9024	-23.638	-23.3749	-23.1132	-22.8527	-22.5936	-22.3358	-22.0792	-21.824	-21.5701	-21.3175	-21.0661	-20.8161	-20.5674	-20.32	-20.0738	-19.829	-19.5855	-19.3432	-19.1023	-18.8626	-18.6242	-18.3872	-18.1514	-17.9169	-17.6837	-17.4517	-17.2211	-16.9917	-16.7636	-16.5368	-16.3113	-16.0871	-15.8641	-15.6424	-15.422	-15.2028	-14.9849	-14.7683	-14.5529	-14.3388	-14.126	-13.9144	-13.7041	-13.4951	-13.2873	-13.0807	-12.8754	-12.6714	-12.4686	-12.267	-12.0667	-11.8677	-11.6698	-11.4733	-11.2779	-11.0838	-10.891	-10.6993	-10.5089	-10.3198	-10.1319	-9.94516	-9.75966	-9.57541	-9.39246	-9.21073	-9.03019	-8.85086	-8.67272	-8.49594	-8.32043	-8.14611	-7.97297	-7.80103	-7.63033	-7.46113	-7.29312	-7.12628	-6.96062	-6.79614	-6.6332	-6.47162	-6.31123	-6.152	-5.99395	-5.83716	-5.6822	-5.52841	-5.3758	-5.22435	-5.07407	-4.92551	-4.77849	-4.63265	-4.48798	-4.34447	-4.20222	-4.06207	-3.92311	-3.78532	-3.64871	-3.51327	-3.37956	-3.2475	-3.11662	-2.98693	-2.85841	-2.73109	-2.60588	-2.48186	-2.35902	-2.23737	-2.1169	-1.99803	-1.88076	-1.76469	-1.6498	-1.53609	-1.42357	-1.31293	-1.20349	-1.09524	-0.988174	-0.882285	-0.777848	-0.674922	-0.573178	-0.472613	-0.373225	-0.27501	-0.178427	-0.0830542	0.0111452	0.104175	0.196038	0.286578	0.375722	0.463702	0.550521	0.636183	0.720691	0.803791	0.885704	0.96647	1.04609	1.12457	1.20184	1.27786	1.35274	1.42649	1.49911	1.57062	1.64093	1.71011	1.77818	1.84514	1.911	1.97576	2.03945	2.10204	2.16355	2.22396	2.28329	2.34168	2.39903	2.45531	2.51052	2.56466	2.61782	2.67019	2.7215	2.77176	2.82096	2.86911	2.91663	2.96327	3.00886	3.05341	3.09691	3.13955	3.18184	3.22309	3.26329	3.30245	3.34057	3.37849	3.41576	3.45197	3.48712	3.52122	3.55454	3.58823	3.62084	3.65236	3.68279	3.71213	3.74187	3.77132	3.79962	3.82677	3.85277	3.87797	3.90476	3.9303	3.9546	3.97765	3.99945	4.02239	4.04564	4.06751	4.088	4.1071	4.12515	4.14648	4.16624	4.18442	4.20105	4.21612	4.23273	4.25021	4.2659	4.27984	4.29203	4.30258	4.31627	4.32802	4.33786	4.34581	4.35191	4.35667	4.3601	4.3617	4.3615	4.35952	4.35578	4.34156	4.32569	4.30847	4.2899	4.26998	4.23671	4.18704	4.13619	4.08417	4.03097	3.97661	3.87765	3.77042	3.65833	3.54092	3.41761	3.27452	3.09851	2.90457	2.68739	2.43859	2.14383	1.90622	1.65257	1.35259	0.978198	0.462429	-0.127189	-0.380887	-0.677309	-1.04076	-1.52627	-2.31272	-2.73359	-3.00721	-3.32958	-3.73145	-4.28862	-4.98286	-5.26191	-5.58875	-5.99298	-6.54657	-7.52849	-8.16707	-8.48476	-8.86817	-9.37018	-10.1588	-11.6883	-11.9939	-12.3528	-12.8011	-13.4338	-14.7176	-15.9494	-16.2885	-16.6961	-17.2293	-18.077	-20.2414	-20.5657	-20.9439	-21.4124	-22.0676	-23.3921	-25.0763	-25.4338	-25.8594	-26.4093	-27.2672	-29.7495	-30.0931	-30.4902	-30.9761	-31.6438	-32.9396	-34.8793	-35.2578	-35.7035	-36.2706	-37.1329	-38.9257	-39.109	-39.2948	-39.4834	-39.6748	-39.8691	-40.0663	-40.2667	-40.4702	-40.677	-40.8872	-41.1009	-41.3183	-41.5395	-41.7648	-41.9941	-42.2278	-42.4661	-42.7091	-42.9572	-43.2105	-43.4693	-43.7341	-44.0051	-44.2826	-44.5672	-44.8593	-45.1594	-45.4681	-45.7861	-46.114	-46.4526	-46.8031	-47.1663	-47.5435	-47.9361	-48.3458	-48.7744	-49.2243	-49.6981	-50.199	-50.731	-51.2989	-51.9088	-52.5683	-53.2875	-54.0795	-54.9625	-55.9623	-57.1166	-58.485	-60.1678	-62.3547	-65.4716	-70.8443	-91.1665
ENSG00000156886	-16.6531	-16.4441	-16.236	-16.0288	-15.8225	-15.6172	-15.4127	-15.2092	-15.0066	-14.805	-14.6042	-14.4044	-14.2055	-14.0075	-13.8104	-13.6142	-13.419	-13.2247	-13.0313	-12.8388	-12.6472	-12.4566	-12.2669	-12.0781	-11.8902	-11.7032	-11.5172	-11.332	-11.1478	-10.9645	-10.7822	-10.6007	-10.4202	-10.2405	-10.0618	-9.88406	-9.7072	-9.53125	-9.35623	-9.18212	-9.00893	-8.83666	-8.66531	-8.49487	-8.32536	-8.15676	-7.98908	-7.82232	-7.65647	-7.49155	-7.32754	-7.16445	-7.00228	-6.84103	-6.68069	-6.52128	-6.36278	-6.2052	-6.04853	-5.89279	-5.73796	-5.58405	-5.43105	-5.27898	-5.12782	-4.97758	-4.82825	-4.67984	-4.53235	-4.38578	-4.24013	-4.09539	-3.95156	-3.80866	-3.66667	-3.52559	-3.38544	-3.24619	-3.10787	-2.97046	-2.83397	-2.69839	-2.56373	-2.42999	-2.29716	-2.16524	-2.03424	-1.90416	-1.77499	-1.64674	-1.5194	-1.39297	-1.26746	-1.14287	-1.01918	-0.896416	-0.774561	-0.653619	-0.533591	-0.414476	-0.296273	-0.178984	-0.062606	0.0528594	0.167413	0.281055	0.393785	0.505605	0.616514	0.726512	0.8356	0.943778	1.05105	1.15741	1.26286	1.3674	1.47103	1.57376	1.67557	1.77649	1.87649	1.97559	2.07378	2.17107	2.26745	2.36293	2.4575	2.55118	2.64394	2.73581	2.82677	2.91684	3.006	3.09426	3.18163	3.26809	3.35366	3.43833	3.52211	3.60499	3.68697	3.76806	3.84826	3.92756	4.00597	4.0835	4.16013	4.23587	4.31073	4.3847	4.45778	4.52998	4.6013	4.67173	4.74129	4.80996	4.87775	4.94467	5.01071	5.07587	5.14016	5.20358	5.26613	5.3278	5.38861	5.44855	5.50763	5.56584	5.62319	5.67967	5.7353	5.79007	5.84398	5.89704	5.94924	6.00058	6.05107	6.10072	6.14952	6.19748	6.24456	6.2908	6.33621	6.38079	6.42453	6.46739	6.50939	6.55057	6.59093	6.63047	6.66916	6.70691	6.74385	6.77998	6.81529	6.8498	6.88333	6.91598	6.94782	6.97886	7.0091	7.03847	7.06672	7.09418	7.12083	7.1467	7.17177	7.19568	7.2186	7.24072	7.26205	7.2826	7.30226	7.32046	7.33786	7.35447	7.37029	7.38532	7.39899	7.4115	7.42321	7.43412	7.44424	7.45347	7.46096	7.46764	7.47351	7.47857	7.48282	7.4857	7.48729	7.48805	7.488	7.48712	7.4854	7.48191	7.47758	7.47241	7.46641	7.45958	7.45148	7.44209	7.43185	7.42077	7.40885	7.39608	7.38169	7.36643	7.35032	7.33334	7.31551	7.29651	7.27627	7.25515	7.23317	7.21031	7.18659	7.16143	7.13534	7.10837	7.08051	7.05178	7.02194	6.99088	6.95892	6.92607	6.89233	6.85769	6.8217	6.78473	6.74686	6.70808	6.6684	6.62762	6.5856	6.54265	6.49878	6.45399	6.40827	6.36118	6.31306	6.264	6.21399	6.16304	6.11096	6.05752	6.00311	5.94772	5.89137	5.83403	5.77519	5.71519	5.65419	5.59217	5.52913	5.46486	5.39894	5.33196	5.26391	5.19478	5.12457	5.05251	4.97904	4.90442	4.82864	4.75168	4.67326	4.59261	4.51067	4.42743	4.34288	4.25698	4.16865	4.07837	3.98658	3.89324	3.79832	3.70149	3.60152	3.49971	3.39597	3.29024	3.18244	3.07158	2.95785	2.8416	2.72269	2.60094	2.47619	2.34831	2.21696	2.08182	1.94255	1.79874	1.65261	1.50327	1.34834	1.18711	1.01866	0.842816	0.672862	0.494598	0.306542	0.106717	-0.107586	-0.317024	-0.520973	-0.739754	-0.977392	-1.23994	-1.53563	-1.7645	-2.01424	-2.29207	-2.60995	-2.98999	-3.34547	-3.6196	-3.93021	-4.29613	-4.75654	-5.41862	-5.7234	-6.04752	-6.43232	-6.92423	-7.66085	-8.51527	-8.82989	-9.19654	-9.65036	-10.2828	-11.5284	-12.0035	-12.342	-12.7436	-13.2582	-14.0391	-15.0702	-15.4005	-15.7857	-16.2646	-16.9423	-18.3986	-19.1537	-19.5211	-19.9642	-20.5525	-21.5499	-24.0793	-24.428	-24.836	-25.3479	-26.0927	-28.033	-30.8332	-31.2129	-31.6689	-32.2719	-33.2924	-38.0876	-38.4456	-38.8616	-39.378	-40.1153	-41.5191	-41.6879	-41.8579	-42.029	-42.2014	-42.3749	-42.5496	-42.7256	-42.9027	-43.0812	-43.2609	-43.4418	-43.6241	-43.8076	-43.9925	-44.1787	-44.3663	-44.5553	-44.7457	-44.9375	-45.1307	-45.3255	-45.5217	-45.7194	-45.9187	-46.1196	-46.3222	-46.5263	-46.7322	-46.9397	-47.1491	-47.3602	-47.5732	-47.788	-48.0048	-48.2236	-48.4445	-48.6674	-48.8925	-49.1198	-49.3495	-49.5814	-49.8159	-50.0528	-50.2924	-50.5347	-50.7798	-51.0278	-51.2788	-51.533	-51.7905	-52.0513	-52.3158	-52.584	-52.8561	-53.1323	-53.4129	-53.6979	-53.9878	-54.2826	-54.5828	-54.8887	-55.2005	-55.5188	-55.8438	-56.1761	-56.5161	-56.8645	-57.222	-57.5891	-57.9667	-58.3559	-58.7575	-59.1728	-59.6032	-60.0502	-60.5158	-61.0022	-61.5119	-62.0481	-62.6146	-63.216	-63.8582	-64.5485	-65.2965	-66.1148	-67.0205	-68.038	-69.203	-70.5709	-72.2353	-74.3714	-77.3694	-82.4302	-100.753
ENSG00000121690	-30.7133	-30.435	-30.1577	-29.8814	-29.6062	-29.3321	-29.059	-28.7869	-28.5159	-28.246	-27.9771	-27.7092	-27.4424	-27.1767	-26.912	-26.6483	-26.3857	-26.1242	-25.8637	-25.6042	-25.3458	-25.0885	-24.8321	-24.5769	-24.3227	-24.0695	-23.8174	-23.5664	-23.3164	-23.0674	-22.8195	-22.5726	-22.3268	-22.0821	-21.8383	-21.5957	-21.3541	-21.1135	-20.874	-20.6355	-20.3981	-20.1617	-19.9264	-19.6921	-19.4589	-19.2267	-18.9956	-18.7656	-18.5365	-18.3086	-18.0816	-17.8558	-17.6309	-17.4071	-17.1844	-16.9627	-16.7421	-16.5225	-16.304	-16.0865	-15.8701	-15.6547	-15.4403	-15.227	-15.0148	-14.8036	-14.5935	-14.3844	-14.1763	-13.9693	-13.7634	-13.5585	-13.3546	-13.1518	-12.95	-12.7493	-12.5497	-12.351	-12.1535	-11.957	-11.7615	-11.5671	-11.3737	-11.1813	-10.9901	-10.7998	-10.6106	-10.4225	-10.2354	-10.0494	-9.86437	-9.68042	-9.49751	-9.31565	-9.13484	-8.95508	-8.77636	-8.59868	-8.42206	-8.24648	-8.07194	-7.89845	-7.72601	-7.55461	-7.38426	-7.21495	-7.04669	-6.87947	-6.71329	-6.54817	-6.38408	-6.22104	-6.05904	-5.89809	-5.73818	-5.57932	-5.42149	-5.26471	-5.10898	-4.95428	-4.80063	-4.64802	-4.49645	-4.34592	-4.19643	-4.04799	-3.90058	-3.75421	-3.60889	-3.4646	-3.32136	-3.17915	-3.03798	-2.89785	-2.75875	-2.62069	-2.48367	-2.34769	-2.21274	-2.07883	-1.94595	-1.81411	-1.6833	-1.55353	-1.42479	-1.29708	-1.1704	-1.04475	-0.920137	-0.796552	-0.673996	-0.552469	-0.431971	-0.3125	-0.194056	-0.0766383	0.0397546	0.155123	0.269466	0.382787	0.495087	0.606365	0.716623	0.825859	0.934077	1.04128	1.14746	1.25263	1.35678	1.45991	1.56203	1.66313	1.76323	1.86231	1.96038	2.05743	2.15348	2.24852	2.34257	2.4356	2.5276	2.61861	2.70862	2.79763	2.88565	2.97263	3.0586	3.14358	3.22757	3.31058	3.39257	3.47349	3.55343	3.63239	3.71037	3.78737	3.86327	3.93813	4.01203	4.08494	4.15688	4.22781	4.29754	4.36631	4.4341	4.50092	4.56677	4.63141	4.69495	4.75751	4.8191	4.87973	4.93933	4.99754	5.05476	5.11102	5.16631	5.22063	5.27362	5.3254	5.3762	5.42603	5.47488	5.52271	5.56896	5.61422	5.6585	5.7018	5.74412	5.78509	5.82478	5.86347	5.90117	5.93789	5.97359	6.0077	6.0408	6.0729	6.104	6.1341	6.16292	6.19045	6.21697	6.24248	6.26697	6.29046	6.31245	6.33341	6.35335	6.37226	6.39016	6.40684	6.42225	6.43664	6.44999	6.46231	6.4736	6.4835	6.49233	6.50013	6.50688	6.51259	6.51712	6.52039	6.52261	6.52379	6.52391	6.52298	6.52071	6.51734	6.51291	6.50741	6.50085	6.49312	6.48412	6.47404	6.46289	6.45065	6.43734	6.42269	6.4069	6.39002	6.37203	6.35295	6.33268	6.31108	6.28837	6.26454	6.23958	6.21351	6.18604	6.15736	6.12754	6.09656	6.06443	6.03104	5.9962	5.96019	5.92298	5.88457	5.84497	5.80384	5.76136	5.71764	5.67267	5.62644	5.57884	5.52955	5.47895	5.42702	5.37374	5.31912	5.26273	5.20475	5.14534	5.08447	5.02212	4.95818	4.8922	4.82462	4.75542	4.68457	4.61203	4.53742	4.46083	4.38237	4.302	4.21964	4.13522	4.04857	3.9597	3.86853	3.77493	3.67881	3.58056	3.47995	3.37645	3.26988	3.16004	3.04689	2.93312	2.81563	2.69412	2.5682	2.43745	2.30575	2.17274	2.03433	1.88987	1.73856	1.57964	1.43011	1.2734	1.1084	0.933676	0.747325	0.564664	0.389484	0.203302	0.00375721	-0.21246	-0.450193	-0.644512	-0.850415	-1.07359	-1.31917	-1.5952	-1.86013	-2.08247	-2.3255	-2.59622	-2.90618	-3.27661	-3.52834	-3.78777	-4.07934	-4.41802	-4.83306	-5.24913	-5.52433	-5.83622	-6.20363	-6.66585	-7.33032	-7.69942	-8.02641	-8.4148	-8.91173	-9.65813	-10.703	-11.0268	-11.4064	-11.8816	-12.5614	-14.0744	-15.1465	-15.4967	-15.9154	-16.4598	-17.3218	-18.9568	-19.2745	-19.6373	-20.0722	-20.6425	-21.573	-22.175	-22.5231	-22.9295	-23.4368	-24.1662	-25.2815	-25.6188	-26.0043	-26.4682	-27.0845	-28.1463	-28.9683	-29.336	-29.7652	-30.3025	-31.087	-32.4967	-32.8505	-33.2533	-33.7357	-34.3736	-35.4736	-36.4741	-36.8575	-37.3016	-37.8521	-38.6427	-40.1481	-40.5176	-40.9347	-41.4287	-42.0697	-43.125	-44.1678	-44.4832	-44.6908	-44.9007	-45.1128	-45.3273	-45.5442	-45.7635	-45.9854	-46.2099	-46.4371	-46.6671	-46.9001	-47.136	-47.3751	-47.6175	-47.8632	-48.1125	-48.3654	-48.6222	-48.883	-49.148	-49.4174	-49.6914	-49.9704	-50.2545	-50.544	-50.8393	-51.1407	-51.4486	-51.7634	-52.0856	-52.4158	-52.7544	-53.1021	-53.4597	-53.828	-54.208	-54.6006	-55.0071	-55.429	-55.8677	-56.3253	-56.8039	-57.3062	-57.8354	-58.3954	-58.9909	-59.6278	-60.3137	-61.0583	-61.8746	-62.7801	-63.7997	-64.9701	-66.3484	-68.0309	-70.1987	-73.2557	-78.4503	-97.5219
ENSG00000104679	-72.0905	-71.5961	-71.1033	-70.6121	-70.1224	-69.6344	-69.1479	-68.6631	-68.1798	-67.6981	-67.218	-66.7395	-66.2626	-65.7873	-65.3136	-64.8414	-64.3709	-63.9019	-63.4345	-62.9687	-62.5045	-62.0419	-61.5809	-61.1215	-60.6636	-60.2074	-59.7527	-59.2996	-58.8481	-58.3983	-57.9499	-57.5032	-57.0581	-56.6145	-56.1726	-55.7322	-55.2935	-54.8563	-54.4207	-53.9867	-53.5542	-53.1234	-52.6942	-52.2665	-51.8405	-51.416	-50.9931	-50.5718	-50.1521	-49.734	-49.3175	-48.9025	-48.4892	-48.0774	-47.6672	-47.2586	-46.8516	-46.4462	-46.0424	-45.6402	-45.2395	-44.8405	-44.443	-44.0471	-43.6528	-43.2601	-42.869	-42.4795	-42.0916	-41.7052	-41.3205	-40.9373	-40.5557	-40.1757	-39.7973	-39.4205	-39.0453	-38.6716	-38.2996	-37.9291	-37.5603	-37.193	-36.8273	-36.4632	-36.1006	-35.7397	-35.3804	-35.0226	-34.6664	-34.3118	-33.9588	-33.6074	-33.2576	-32.9094	-32.5627	-32.2177	-31.8742	-31.5323	-31.192	-30.8533	-30.5162	-30.1806	-29.8467	-29.5143	-29.1835	-28.8543	-28.5267	-28.2007	-27.8763	-27.5534	-27.2322	-26.9125	-26.5944	-26.2779	-25.963	-25.6497	-25.3379	-25.0278	-24.7192	-24.4122	-24.1068	-23.803	-23.5007	-23.2001	-22.901	-22.6035	-22.3076	-22.0133	-21.7205	-21.4294	-21.1398	-20.8518	-20.5654	-20.2806	-19.9973	-19.7157	-19.4356	-19.1571	-18.8802	-18.6048	-18.3311	-18.0589	-17.7883	-17.5193	-17.2519	-16.986	-16.7217	-16.459	-16.1979	-15.9383	-15.6804	-15.424	-15.1691	-14.9159	-14.6642	-14.4141	-14.1656	-13.9187	-13.6733	-13.4295	-13.1873	-12.9466	-12.7075	-12.47	-12.2341	-11.9997	-11.7669	-11.5357	-11.306	-11.0779	-10.8514	-10.6264	-10.403	-10.1812	-9.96092	-9.74222	-9.52509	-9.30951	-9.09549	-8.88304	-8.67216	-8.46284	-8.25508	-8.04887	-7.84422	-7.64115	-7.43964	-7.23968	-7.04128	-6.84442	-6.64913	-6.45544	-6.26329	-6.07269	-5.88364	-5.69613	-5.51023	-5.32591	-5.14314	-4.9619	-4.78221	-4.60408	-4.42762	-4.2527	-4.07931	-3.90747	-3.73716	-3.56852	-3.40151	-3.23603	-3.07208	-2.90967	-2.74883	-2.58977	-2.43225	-2.27626	-2.12181	-1.9689	-1.81772	-1.66822	-1.52025	-1.37382	-1.22893	-1.0856	-0.944148	-0.80424	-0.665871	-0.529041	-0.393748	-0.260199	-0.128361	0.00193432	0.130687	0.257899	0.38356	0.50734	0.629572	0.750259	0.869401	0.986999	1.1029	1.21709	1.32974	1.44084	1.55039	1.65839	1.76458	1.86922	1.97231	2.07384	2.17383	2.27217	2.36882	2.46393	2.55748	2.64948	2.73994	2.82866	2.91581	3.00141	3.08546	3.16796	3.24885	3.32807	3.40574	3.48187	3.55645	3.62948	3.70082	3.77059	3.83882	3.9055	3.97064	4.03417	4.09607	4.15642	4.21522	4.27249	4.32821	4.38227	4.43476	4.48571	4.53512	4.583	4.62929	4.67394	4.71705	4.75862	4.79866	4.83717	4.87401	4.90929	4.94303	4.97525	5.00593	5.03503	5.06247	5.08838	5.11276	5.13561	5.15693	5.17657	5.19461	5.21113	5.22612	5.23959	5.25148	5.2616	5.2702	5.27728	5.28284	5.28687	5.28911	5.2897	5.28876	5.2863	5.28231	5.27671	5.26912	5.26	5.24935	5.23717	5.22345	5.20772	5.19016	5.17106	5.1504	5.1282	5.10434	5.07796	5.05001	5.02048	4.98937	4.95669	4.92155	4.88418	4.84518	4.80455	4.76229	4.71826	4.67066	4.62135	4.57031	4.51754	4.46304	4.40533	4.34453	4.28185	4.21727	4.15077	4.0823	4.00848	3.9325	3.85433	3.77393	3.69127	3.60443	3.51309	3.41905	3.32223	3.22253	3.11985	3.01097	2.89843	2.78217	2.66195	2.53752	2.4087	2.2752	2.13645	1.99194	1.84109	1.68312	1.52641	1.36307	1.19131	1.00983	0.816933	0.622245	0.434255	0.234489	0.020515	-0.211085	-0.465334	-0.684166	-0.909516	-1.15389	-1.42303	-1.72607	-2.03059	-2.2756	-2.54323	-2.84127	-3.18283	-3.5927	-3.88865	-4.16774	-4.4784	-4.83461	-5.26323	-5.71875	-6.00023	-6.31067	-6.66206	-7.07652	-7.60264	-7.96955	-8.27711	-8.62001	-9.01524	-9.49716	-10.0383	-10.3429	-10.6775	-11.055	-11.4991	-12.0633	-12.4791	-12.8072	-13.1704	-13.5852	-14.085	-14.6625	-14.9865	-15.3395	-15.7333	-16.1895	-16.7552	-17.2018	-17.5495	-17.9306	-18.3599	-18.8664	-19.4586	-19.8054	-20.1803	-20.5942	-21.0667	-21.6387	-22.1191	-22.4934	-22.9004	-23.3542	-23.8817	-24.507	-24.8847	-25.2906	-25.7353	-26.2372	-26.8348	-27.3631	-27.7736	-28.2172	-28.7075	-29.2697	-29.9438	-30.3647	-30.815	-31.3048	-31.8519	-32.4926	-33.086	-33.5517	-34.0525	-34.6016	-35.2239	-35.9747	-36.4672	-36.9924	-37.561	-38.1913	-38.9198	-39.6258	-40.1932	-40.803	-41.4696	-42.2198	-43.1135	-43.7712	-44.4551	-45.198	-46.0218	-46.9702	-47.9395	-48.7592	-49.6525	-50.6412	-51.7644	-53.1082	-54.2613	-55.4928	-56.888	-58.506	-60.4546	-62.7215	-65.1308	-68.2456	-72.6465	-80.1143	-107.23
ENSG00000196338	-166.65	-165.931	-165.215	-164.5	-163.786	-163.075	-162.365	-161.656	-160.95	-160.245	-159.541	-158.84	-158.14	-157.441	-156.745	-156.05	-155.357	-154.665	-153.975	-153.287	-152.6	-151.915	-151.232	-150.55	-149.871	-149.192	-148.516	-147.841	-147.168	-146.496	-145.826	-145.158	-144.491	-143.827	-143.163	-142.502	-141.842	-141.184	-140.527	-139.872	-139.219	-138.568	-137.918	-137.27	-136.623	-135.979	-135.335	-134.694	-134.054	-133.416	-132.78	-132.145	-131.512	-130.88	-130.25	-129.622	-128.996	-128.371	-127.748	-127.127	-126.507	-125.889	-125.272	-124.658	-124.044	-123.433	-122.823	-122.215	-121.609	-121.004	-120.401	-119.8	-119.2	-118.602	-118.006	-117.411	-116.818	-116.227	-115.637	-115.049	-114.462	-113.878	-113.295	-112.713	-112.134	-111.556	-110.979	-110.405	-109.832	-109.26	-108.691	-108.123	-107.556	-106.992	-106.429	-105.868	-105.308	-104.75	-104.194	-103.639	-103.086	-102.535	-101.985	-101.437	-100.891	-100.346	-99.8031	-99.2618	-98.7222	-98.1842	-97.6479	-97.1133	-96.5803	-96.049	-95.5194	-94.9914	-94.4651	-93.9404	-93.4174	-92.8961	-92.3765	-91.8585	-91.3422	-90.8275	-90.3145	-89.8032	-89.2935	-88.7855	-88.2792	-87.7745	-87.2715	-86.7701	-86.2705	-85.7724	-85.2761	-84.7813	-84.2883	-83.7969	-83.3072	-82.8191	-82.3327	-81.8479	-81.3648	-80.8833	-80.4036	-79.9254	-79.4489	-78.9741	-78.5009	-78.0294	-77.5596	-77.0913	-76.6248	-76.1599	-75.6966	-75.235	-74.775	-74.3167	-73.8601	-73.405	-72.9517	-72.4999	-72.0499	-71.6014	-71.1546	-70.7094	-70.2659	-69.824	-69.3838	-68.9452	-68.5083	-68.0729	-67.6393	-67.2072	-66.7768	-66.348	-65.9208	-65.4953	-65.0714	-64.6491	-64.2285	-63.8095	-63.3921	-62.9764	-62.5622	-62.1497	-61.7388	-61.3296	-60.9219	-60.5159	-60.1115	-59.7088	-59.3076	-58.9081	-58.5102	-58.1138	-57.7192	-57.3262	-56.9348	-56.5449	-56.1567	-55.7701	-55.3852	-55.0019	-54.6202	-54.2401	-53.8616	-53.4848	-53.1096	-52.7361	-52.3641	-51.9938	-51.625	-51.2581	-50.8927	-50.529	-50.1668	-49.8062	-49.4473	-49.0902	-48.7347	-48.3807	-48.0283	-47.6775	-47.3286	-46.9813	-46.6356	-46.2914	-45.9488	-45.608	-45.2689	-44.9313	-44.5953	-44.2609	-43.928	-43.5971	-43.2676	-42.9398	-42.6134	-42.2887	-41.9656	-41.6442	-41.3243	-41.006	-40.6892	-40.3739	-40.0604	-39.7484	-39.4379	-39.129	-38.8216	-38.5158	-38.2115	-37.9088	-37.6076	-37.3079	-37.0097	-36.713	-36.4178	-36.1242	-35.832	-35.5413	-35.252	-34.9642	-34.6779	-34.3931	-34.1097	-33.8278	-33.5472	-33.268	-32.9902	-32.7139	-32.4391	-32.1655	-31.8932	-31.6223	-31.3528	-31.0848	-30.8182	-30.5525	-30.2881	-30.0251	-29.7636	-29.5034	-29.2444	-28.9862	-28.7293	-28.4739	-28.2198	-27.9672	-27.7149	-27.4637	-27.2139	-26.9655	-26.7185	-26.4724	-26.2263	-25.9817	-25.7384	-25.4965	-25.2561	-25.0151	-24.7748	-24.5361	-24.2987	-24.0628	-23.8276	-23.5909	-23.3558	-23.1222	-22.8901	-22.6596	-22.4271	-22.1945	-21.9637	-21.7347	-21.5073	-21.2804	-21.0491	-20.8199	-20.5926	-20.3674	-20.1441	-19.9161	-19.6868	-19.4599	-19.2355	-19.0134	-18.792	-18.5604	-18.3321	-18.1069	-17.8847	-17.6653	-17.4371	-17.2047	-16.9766	-16.7524	-16.532	-16.3133	-16.0734	-15.8395	-15.6111	-15.3878	-15.1691	-14.9348	-14.6913	-14.4557	-14.2271	-14.0047	-13.7873	-13.5287	-13.2818	-13.045	-12.8168	-12.5963	-12.3509	-12.0874	-11.8387	-11.6021	-11.3757	-11.1582	-10.8738	-10.6084	-10.3603	-10.1262	-9.90355	-9.64652	-9.35879	-9.09573	-8.85162	-8.62263	-8.40606	-8.1005	-7.81962	-7.5642	-7.32825	-7.10777	-6.85061	-6.55112	-6.28472	-6.04255	-5.81905	-5.61047	-5.31473	-5.04127	-4.79619	-4.57242	-4.36539	-4.13517	-3.86468	-3.62404	-3.40566	-3.20463	-3.01761	-2.78096	-2.55579	-2.35109	-2.16254	-1.98716	-1.80787	-1.60886	-1.42621	-1.25686	-1.09863	-0.9499	-0.789901	-0.634979	-0.489831	-0.353151	-0.223922	-0.0990334	0.0261779	0.144829	0.25755	0.36486	0.467187	0.56356	0.655255	0.743048	0.827138	0.907697	0.983206	1.04897	1.11219	1.1729	1.23114	1.28696	1.33262	1.37257	1.41068	1.44694	1.48134	1.51202	1.53016	1.5467	1.56162	1.57489	1.5865	1.58895	1.58517	1.57967	1.57244	1.56345	1.55167	1.52859	1.50347	1.47629	1.44702	1.41561	1.37728	1.33297	1.28608	1.23655	1.18429	1.12898	1.0653	0.998353	0.928011	0.85415	0.776628	0.693796	0.605468	0.512757	0.41544	0.31327	0.205973	0.0934147	-0.0248997	-0.149348	-0.280356	-0.418401	-0.56238	-0.712457	-0.87102	-1.03881	-1.21669	-1.40564	-1.58595	-1.77624	-1.9787	-2.19468	-2.42578	-2.66927	-2.925	-3.2016	-3.50233	-3.8313	-4.19375	-4.59234	-5.03943	-5.54797	-6.1358	-6.82961	-7.66908	-8.72431	-10.1385	-12.2312	-16.028	-32.0267
ENSG00000136643	-236.135	-234.905	-233.679	-232.455	-231.235	-230.019	-228.805	-227.595	-226.388	-225.184	-223.984	-222.787	-221.593	-220.402	-219.215	-218.03	-216.849	-215.671	-214.497	-213.326	-212.158	-210.993	-209.831	-208.673	-207.518	-206.366	-205.217	-204.072	-202.93	-201.791	-200.655	-199.523	-198.394	-197.268	-196.145	-195.025	-193.909	-192.796	-191.687	-190.58	-189.477	-188.377	-187.28	-186.186	-185.096	-184.009	-182.925	-181.845	-180.767	-179.693	-178.622	-177.555	-176.49	-175.429	-174.371	-173.317	-172.265	-171.217	-170.172	-169.131	-168.092	-167.057	-166.025	-164.996	-163.971	-162.948	-161.929	-160.914	-159.901	-158.892	-157.886	-156.883	-155.883	-154.887	-153.894	-152.904	-151.917	-150.934	-149.954	-148.977	-148.003	-147.033	-146.065	-145.101	-144.141	-143.183	-142.229	-141.278	-140.33	-139.386	-138.444	-137.506	-136.571	-135.64	-134.711	-133.786	-132.864	-131.946	-131.03	-130.118	-129.209	-128.303	-127.401	-126.502	-125.605	-124.713	-123.823	-122.937	-122.054	-121.174	-120.297	-119.424	-118.554	-117.687	-116.823	-115.963	-115.105	-114.251	-113.4	-112.553	-111.709	-110.867	-110.03	-109.195	-108.363	-107.535	-106.71	-105.889	-105.07	-104.255	-103.443	-102.634	-101.828	-101.026	-100.227	-99.4305	-98.6378	-97.8482	-97.0619	-96.2788	-95.4989	-94.7222	-93.9488	-93.1785	-92.4115	-91.6477	-90.8871	-90.1297	-89.3755	-88.6245	-87.8767	-87.1321	-86.3908	-85.6526	-84.9176	-84.1859	-83.4573	-82.7319	-82.0098	-81.2908	-80.575	-79.8624	-79.153	-78.4468	-77.7438	-77.044	-76.3473	-75.6538	-74.9636	-74.2765	-73.5925	-72.9118	-72.2342	-71.5598	-70.8886	-70.2206	-69.5557	-68.894	-68.2354	-67.58	-66.9278	-66.2787	-65.6329	-64.9901	-64.3505	-63.7141	-63.0809	-62.4507	-61.8238	-61.2	-60.5793	-59.9618	-59.3475	-58.7363	-58.1283	-57.5233	-56.9217	-56.3232	-55.7278	-55.1355	-54.5464	-53.9604	-53.3778	-52.7982	-52.2218	-51.6485	-51.0783	-50.5115	-49.948	-49.3875	-48.8302	-48.2759	-47.7249	-47.1774	-46.6331	-46.0918	-45.5536	-45.0185	-44.487	-43.9589	-43.4338	-42.9118	-42.393	-41.8772	-41.3653	-40.8566	-40.3509	-39.8482	-39.3487	-38.8527	-38.3602	-37.8708	-37.3844	-36.9012	-36.421	-35.9447	-35.4714	-35.0013	-34.5342	-34.0702	-33.6096	-33.1524	-32.6983	-32.2473	-31.7994	-31.3545	-30.9132	-30.475	-30.0399	-29.6079	-29.1789	-28.7532	-28.3308	-27.9114	-27.4951	-27.0818	-26.6716	-26.2647	-25.8609	-25.4602	-25.0624	-24.6678	-24.2762	-23.8877	-23.5023	-23.1199	-22.7405	-22.3642	-21.9908	-21.6205	-21.2532	-20.8889	-20.5276	-20.1693	-19.8138	-19.4613	-19.1118	-18.7653	-18.4218	-18.0809	-17.7429	-17.4079	-17.0758	-16.7468	-16.4204	-16.0966	-15.7757	-15.4578	-15.1428	-14.8308	-14.5209	-14.2137	-13.9095	-13.6082	-13.3099	-13.0141	-12.72	-12.429	-12.1409	-11.8558	-11.5736	-11.2928	-11.0143	-10.7388	-10.4663	-10.1969	-9.92973	-9.66307	-9.39949	-9.13901	-8.88162	-8.62733	-8.373	-8.12046	-7.87115	-7.62509	-7.38226	-7.14163	-6.89904	-6.65994	-6.42431	-6.19214	-5.96342	-5.73263	-5.50252	-5.27625	-5.05379	-4.8351	-4.61881	-4.39619	-4.17798	-3.9641	-3.75447	-3.54902	-3.33861	-3.1269	-2.92028	-2.71861	-2.52174	-2.32822	-2.12111	-1.92025	-1.72532	-1.53605	-1.3522	-1.15993	-0.963213	-0.773795	-0.591193	-0.415001	-0.244391	-0.0503929	0.134482	0.311058	0.48	0.641853	0.814256	0.994628	1.16499	1.32634	1.47949	1.62507	1.79735	1.95935	2.11114	2.25377	2.38806	2.52853	2.67605	2.81306	2.94067	3.05974	3.17099	3.28989	3.40134	3.50466	3.60047	3.68927	3.76816	3.83627	3.8992	3.95712	4.01016	4.05844	4.06814	4.06951	4.06781	4.06304	4.05519	4.02431	3.94992	3.86881	3.78052	3.68453	3.58018	3.44565	3.2912	3.1178	2.9206	2.69218	2.45319	2.26107	2.04346	1.7919	1.49189	1.11534	0.850977	0.619369	0.355269	0.0453869	-0.335477	-0.758874	-1.00455	-1.28118	-1.60082	-1.9858	-2.48519	-2.85146	-3.14402	-3.47829	-3.87523	-4.37999	-5.00159	-5.30813	-5.65389	-6.05742	-6.5571	-7.25673	-7.79937	-8.15414	-8.56012	-9.04759	-9.69069	-10.6091	-10.9727	-11.3809	-11.8566	-12.4505	-13.3203	-14.0799	-14.4933	-14.9628	-15.5231	-16.2646	-17.4455	-17.8684	-18.3384	-18.8797	-19.5471	-20.5178	-21.4664	-21.945	-22.4814	-23.111	-23.9249	-25.2662	-25.7627	-26.3079	-26.926	-27.6698	-28.7075	-29.7959	-30.3647	-30.9939	-31.7175	-32.6217	-34.088	-34.7	-35.3637	-36.1049	-36.9752	-38.1323	-39.4123	-40.1397	-40.9374	-41.8401	-42.9333	-44.5838	-45.5058	-46.4142	-47.422	-48.5847	-50.0685	-51.8123	-52.9303	-54.1653	-55.5628	-57.2276	-59.6144	-61.3998	-63.1648	-65.1934	-67.6015	-70.0343	-72.8206	-76.2847	-80.8394	-87.4156	-98.9277	-143.621
ENSG00000152454	-38.8806	-38.578	-38.2764	-37.9759	-37.6764	-37.378	-37.0806	-36.7842	-36.4888	-36.1945	-35.9012	-35.609	-35.3178	-35.0276	-34.7385	-34.4504	-34.1633	-33.8773	-33.5923	-33.3083	-33.0254	-32.7435	-32.4626	-32.1828	-31.904	-31.6262	-31.3495	-31.0738	-30.7991	-30.5255	-30.2529	-29.9814	-29.7108	-29.4414	-29.1729	-28.9055	-28.6391	-28.3738	-28.1095	-27.8462	-27.5839	-27.3227	-27.0625	-26.8034	-26.5453	-26.2882	-26.0322	-25.7772	-25.5232	-25.2703	-25.0184	-24.7675	-24.5177	-24.2689	-24.0211	-23.7744	-23.5287	-23.2841	-23.0404	-22.7978	-22.5563	-22.3158	-22.0763	-21.8378	-21.6004	-21.364	-21.1287	-20.8944	-20.6611	-20.4289	-20.1976	-19.9675	-19.7383	-19.5102	-19.2831	-19.0571	-18.8321	-18.6081	-18.3852	-18.1633	-17.9424	-17.7226	-17.5038	-17.286	-17.0693	-16.8536	-16.639	-16.4253	-16.2127	-16.0012	-15.7907	-15.5812	-15.3727	-15.1653	-14.9589	-14.7536	-14.5492	-14.346	-14.1437	-13.9425	-13.7423	-13.5432	-13.3451	-13.148	-12.9519	-12.7569	-12.563	-12.37	-12.1781	-11.9872	-11.7974	-11.6086	-11.4208	-11.2341	-11.0484	-10.8637	-10.6801	-10.4975	-10.3159	-10.1354	-9.9559	-9.77744	-9.60001	-9.42361	-9.24825	-9.07392	-8.90063	-8.72837	-8.55714	-8.38695	-8.21779	-8.04967	-7.88258	-7.71652	-7.5515	-7.38751	-7.22455	-7.06263	-6.90174	-6.74189	-6.58306	-6.42528	-6.26852	-6.1128	-5.95811	-5.80446	-5.65184	-5.50025	-5.34969	-5.20017	-5.05168	-4.90423	-4.7578	-4.61242	-4.46806	-4.32474	-4.18245	-4.04119	-3.90096	-3.76177	-3.62361	-3.48648	-3.35039	-3.21533	-3.0813	-2.9483	-2.81634	-2.6854	-2.5555	-2.42664	-2.2988	-2.172	-2.04623	-1.92149	-1.79778	-1.6751	-1.55346	-1.43285	-1.31327	-1.19472	-1.0772	-0.960717	-0.845263	-0.730839	-0.617447	-0.505089	-0.393763	-0.283467	-0.174202	-0.0659665	0.0412368	0.147403	0.252539	0.356646	0.459723	0.56177	0.662779	0.762753	0.861698	0.959614	1.0565	1.15235	1.24716	1.34094	1.43369	1.52541	1.6161	1.70575	1.79435	1.88193	1.96848	2.054	2.13848	2.22191	2.3043	2.38567	2.466	2.54531	2.62356	2.70077	2.77694	2.85209	2.9262	2.99929	3.07129	3.14227	3.21222	3.28114	3.34902	3.41586	3.48163	3.54638	3.6101	3.67278	3.73443	3.79501	3.85455	3.91306	3.97054	4.02699	4.08239	4.13673	4.19004	4.24231	4.29355	4.34376	4.3929	4.44101	4.48808	4.53412	4.57912	4.62307	4.66598	4.70784	4.74867	4.78847	4.82723	4.86493	4.90159	4.93721	4.9718	5.00535	5.03785	5.0693	5.09971	5.12908	5.15742	5.18472	5.21095	5.23615	5.26031	5.28342	5.3055	5.32653	5.3465	5.36543	5.38332	5.40017	5.41598	5.43072	5.44442	5.45708	5.46869	5.47925	5.48877	5.49722	5.50463	5.51099	5.5163	5.52056	5.52376	5.5259	5.52699	5.52703	5.52602	5.52395	5.5208	5.51661	5.51135	5.50504	5.49767	5.48923	5.47971	5.46913	5.45749	5.44479	5.43101	5.41614	5.4002	5.38319	5.36511	5.34596	5.3257	5.30435	5.28192	5.25841	5.23382	5.20813	5.1813	5.15338	5.12437	5.09427	5.06307	5.03071	4.99721	4.96261	4.92689	4.89006	4.85211	4.81292	4.7726	4.73115	4.68856	4.64483	4.59987	4.55367	4.50632	4.4578	4.40811	4.35723	4.30496	4.25148	4.1968	4.1409	4.08378	4.02528	3.96539	3.90424	3.84181	3.7781	3.71309	3.6464	3.57837	3.50898	3.43822	3.36607	3.2923	3.21685	3.13993	3.06151	2.98157	2.90008	2.81654	2.73135	2.64447	2.55588	2.46552	2.3732	2.27881	2.18248	2.08413	1.98371	1.88113	1.77648	1.66951	1.56012	1.44818	1.33355	1.21672	1.09798	0.976204	0.851205	0.72275	0.590575	0.458646	0.32353	0.184286	0.0405309	-0.108194	-0.258684	-0.407114	-0.560712	-0.720069	-0.885917	-1.05917	-1.2228	-1.38877	-1.5616	-1.74228	-1.9321	-2.12233	-2.296	-2.47688	-2.66606	-2.86495	-3.07541	-3.26196	-3.44484	-3.63532	-3.8346	-4.04425	-4.2544	-4.43675	-4.62562	-4.8219	-5.02671	-5.24151	-5.43584	-5.62429	-5.81907	-6.021	-6.23113	-6.44348	-6.63316	-6.82842	-7.02987	-7.23829	-7.45464	-7.65762	-7.85544	-8.05885	-8.26848	-8.48506	-8.70533	-8.90752	-9.11495	-9.32813	-9.54769	-9.77437	-9.99225	-10.2057	-10.4246	-10.6496	-10.8813	-11.1182	-11.3392	-11.5657	-11.7981	-12.0371	-12.2833	-12.5236	-12.7596	-13.0017	-13.2504	-13.5063	-13.769	-14.0171	-14.2715	-14.5327	-14.8014	-15.0782	-15.3519	-15.6222	-15.8999	-16.1856	-16.4801	-16.7841	-17.0757	-17.3757	-17.6849	-18.0041	-18.3341	-18.666	-18.9978	-19.3409	-19.6964	-20.0655	-20.4496	-20.8304	-21.2259	-21.6387	-22.071	-22.525	-22.9953	-23.4805	-23.9949	-24.5426	-25.1293	-25.7619	-26.4325	-27.1658	-27.979	-28.8942	-29.9438	-31.1721	-32.6589	-34.574	-37.2754	-41.8739	-58.9195
ENSG00000187045	-23.2285	-23.018	-22.8082	-22.5993	-22.3911	-22.1837	-21.9771	-21.7713	-21.5663	-21.3621	-21.1587	-20.9561	-20.7543	-20.5533	-20.353	-20.1536	-19.955	-19.7571	-19.5601	-19.3638	-19.1683	-18.9737	-18.7798	-18.5867	-18.3944	-18.2029	-18.0122	-17.8223	-17.6332	-17.4449	-17.2573	-17.0706	-16.8847	-16.6995	-16.5152	-16.3316	-16.1489	-15.9669	-15.7857	-15.6053	-15.4257	-15.2469	-15.0689	-14.8917	-14.7153	-14.5397	-14.3649	-14.1908	-14.0176	-13.8451	-13.6735	-13.5026	-13.3325	-13.1633	-12.9948	-12.8271	-12.6602	-12.4941	-12.3288	-12.1643	-12.0005	-11.8376	-11.6755	-11.5141	-11.3536	-11.1938	-11.0348	-10.8767	-10.7193	-10.5627	-10.4069	-10.2519	-10.0977	-9.94424	-9.79161	-9.63977	-9.48872	-9.33846	-9.189	-9.04033	-8.89244	-8.74535	-8.59905	-8.45354	-8.30882	-8.1649	-8.02176	-7.87941	-7.73786	-7.59709	-7.45711	-7.31793	-7.17953	-7.04192	-6.90511	-6.76908	-6.63384	-6.49939	-6.36573	-6.23285	-6.10077	-5.96947	-5.83896	-5.70924	-5.58031	-5.45216	-5.3248	-5.19823	-5.07244	-4.94744	-4.82322	-4.69979	-4.57715	-4.45529	-4.33422	-4.21392	-4.09442	-3.9757	-3.85776	-3.7406	-3.62422	-3.50863	-3.39382	-3.27979	-3.16654	-3.05407	-2.94238	-2.83147	-2.72134	-2.61199	-2.50341	-2.39561	-2.28859	-2.18235	-2.07688	-1.97218	-1.86826	-1.76511	-1.66273	-1.56113	-1.4603	-1.36023	-1.26094	-1.16241	-1.06466	-0.96767	-0.871446	-0.775988	-0.681294	-0.587363	-0.494196	-0.401789	-0.310142	-0.219255	-0.129125	-0.039753	0.0488635	0.136725	0.223834	0.310191	0.395796	0.480653	0.564761	0.648121	0.730736	0.812607	0.893736	0.974124	1.05377	1.13268	1.21085	1.28828	1.36499	1.44096	1.51619	1.5907	1.66447	1.73753	1.80986	1.88147	1.95233	2.02248	2.09192	2.16064	2.22866	2.29592	2.36246	2.4283	2.49343	2.55787	2.62159	2.68452	2.74676	2.8083	2.86916	2.92934	2.98869	3.0473	3.10522	3.16247	3.21905	3.27489	3.3298	3.38403	3.4376	3.4905	3.54273	3.594	3.64443	3.69421	3.74331	3.79176	3.83948	3.88599	3.93183	3.97701	4.02154	4.06541	4.10817	4.14996	4.19109	4.23156	4.27138	4.31048	4.34815	4.38515	4.42149	4.45717	4.49219	4.52609	4.55895	4.59115	4.62268	4.65354	4.68373	4.7125	4.7406	4.76804	4.79481	4.82091	4.84602	4.87012	4.89355	4.91631	4.93842	4.95986	4.98008	4.99962	5.01849	5.03671	5.05427	5.07095	5.08672	5.10183	5.11628	5.13008	5.14324	5.15538	5.16685	5.17767	5.18785	5.19739	5.20617	5.21413	5.22146	5.22815	5.23422	5.23966	5.24429	5.24827	5.25164	5.25439	5.25652	5.25801	5.25881	5.25901	5.25861	5.25762	5.25603	5.25383	5.25105	5.24769	5.24375	5.23923	5.23417	5.22861	5.22249	5.2158	5.20856	5.20077	5.19261	5.18395	5.17476	5.16502	5.15475	5.14404	5.13311	5.12164	5.10966	5.09715	5.08412	5.07101	5.05756	5.04359	5.0291	5.0141	4.99878	4.98362	4.96795	4.95176	4.93506	4.91785	4.90092	4.88384	4.86623	4.84809	4.82943	4.81048	4.79225	4.77347	4.75414	4.73424	4.71379	4.69396	4.67421	4.65385	4.63289	4.61132	4.58937	4.56873	4.54741	4.52541	4.50273	4.47937	4.45669	4.43422	4.41099	4.387	4.36225	4.33687	4.31262	4.28754	4.26163	4.23489	4.20732	4.17946	4.15121	4.1221	4.09212	4.06129	4.02958	3.99571	3.96104	3.92555	3.88926	3.85215	3.81153	3.7674	3.72261	3.67716	3.63103	3.58424	3.52543	3.4657	3.40543	3.34463	3.28329	3.21297	3.13121	3.04862	2.9652	2.88094	2.79585	2.68723	2.57425	2.45876	2.34061	2.21962	2.08743	1.93738	1.78048	1.61567	1.44154	1.25625	1.06545	0.86116	0.638296	0.390909	0.109459	-0.178766	-0.419666	-0.690763	-1.00567	-1.39036	-1.90501	-2.22571	-2.50178	-2.82198	-3.21262	-3.7349	-4.35175	-4.61895	-4.9237	-5.28579	-5.74716	-6.42604	-6.85853	-7.16264	-7.52094	-7.97129	-8.61539	-9.54584	-9.84289	-10.1874	-10.6093	-11.1813	-12.1877	-12.9526	-13.2809	-13.6717	-14.1741	-14.9369	-16.421	-16.7346	-17.0987	-17.5465	-18.1619	-19.3148	-20.4669	-20.81	-21.2174	-21.7405	-22.5395	-24.4109	-24.7381	-25.116	-25.5782	-26.2093	-27.384	-28.8171	-29.1739	-29.5948	-30.13	-30.9354	-33.0023	-33.3444	-33.7369	-34.212	-34.8511	-35.9997	-37.5722	-37.9458	-38.3823	-38.9296	-39.732	-41.8265	-42.1887	-42.517	-42.7061	-42.8981	-43.0929	-43.2908	-43.4919	-43.6964	-43.9045	-44.1164	-44.3322	-44.5523	-44.7769	-45.0062	-45.2407	-45.4806	-45.7263	-45.9784	-46.2373	-46.5035	-46.7778	-47.0608	-47.3534	-47.6565	-47.9713	-48.299	-48.6413	-48.9998	-49.377	-49.7753	-50.1982	-50.6496	-51.1349	-51.6607	-52.2361	-52.8733	-53.5895	-54.4103	-55.3756	-56.5525	-58.0678	-60.2048	-63.8414	-77.2949
ENSG00000074317	-293.693	-292.21	-290.732	-289.257	-287.786	-286.319	-284.855	-283.395	-281.939	-280.487	-279.038	-277.593	-276.151	-274.714	-273.28	-271.85	-270.423	-269.001	-267.582	-266.167	-264.755	-263.347	-261.943	-260.543	-259.146	-257.753	-256.364	-254.978	-253.597	-252.219	-250.844	-249.474	-248.107	-246.744	-245.384	-244.028	-242.676	-241.328	-239.983	-238.643	-237.306	-235.972	-234.642	-233.316	-231.994	-230.676	-229.361	-228.05	-226.742	-225.439	-224.139	-222.843	-221.55	-220.261	-218.976	-217.695	-216.417	-215.143	-213.873	-212.607	-211.344	-210.085	-208.83	-207.578	-206.33	-205.086	-203.846	-202.609	-201.376	-200.147	-198.921	-197.7	-196.482	-195.267	-194.057	-192.85	-191.646	-190.447	-189.251	-188.059	-186.871	-185.686	-184.505	-183.328	-182.155	-180.985	-179.819	-178.657	-177.498	-176.343	-175.192	-174.045	-172.901	-171.761	-170.625	-169.492	-168.363	-167.238	-166.117	-164.999	-163.885	-162.775	-161.669	-160.566	-159.467	-158.371	-157.28	-156.192	-155.108	-154.027	-152.951	-151.877	-150.808	-149.743	-148.681	-147.623	-146.568	-145.517	-144.47	-143.427	-142.388	-141.352	-140.32	-139.291	-138.267	-137.246	-136.228	-135.215	-134.205	-133.199	-132.196	-131.198	-130.203	-129.212	-128.224	-127.24	-126.26	-125.284	-124.311	-123.342	-122.377	-121.416	-120.458	-119.504	-118.553	-117.607	-116.664	-115.725	-114.789	-113.857	-112.929	-112.005	-111.084	-110.167	-109.254	-108.345	-107.439	-106.537	-105.639	-104.744	-103.853	-102.966	-102.082	-101.202	-100.326	-99.454	-98.5854	-97.7204	-96.8592	-96.0017	-95.1479	-94.2978	-93.4514	-92.6087	-91.7698	-90.9345	-90.103	-89.2751	-88.451	-87.6305	-86.8138	-86.0008	-85.1915	-84.3859	-83.584	-82.7858	-81.9914	-81.2006	-80.4135	-79.6302	-78.8505	-78.0746	-77.3024	-76.5338	-75.769	-75.0079	-74.2505	-73.4968	-72.7468	-72.0005	-71.2579	-70.519	-69.7838	-69.0524	-68.3246	-67.6006	-66.8802	-66.1636	-65.4507	-64.7415	-64.036	-63.3342	-62.6361	-61.9418	-61.2512	-60.5643	-59.8811	-59.2016	-58.5258	-57.8538	-57.1855	-56.5208	-55.8599	-55.2027	-54.5493	-53.8996	-53.2536	-52.6112	-51.9726	-51.3377	-50.7066	-50.0792	-49.4555	-48.8355	-48.2191	-47.6066	-46.9978	-46.3927	-45.7913	-45.1935	-44.5995	-44.0093	-43.4227	-42.8399	-42.2607	-41.6852	-41.1135	-40.5455	-39.9812	-39.4206	-38.8636	-38.3104	-37.7609	-37.2151	-36.673	-36.1346	-35.5999	-35.0689	-34.5416	-34.018	-33.498	-32.9818	-32.4692	-31.9604	-31.4552	-30.9537	-30.4559	-29.9618	-29.4713	-28.9846	-28.5015	-28.0221	-27.5464	-27.0743	-26.606	-26.1413	-25.6803	-25.2229	-24.7692	-24.3191	-23.8728	-23.4301	-22.991	-22.5556	-22.1239	-21.6958	-21.2714	-20.8506	-20.4334	-20.0199	-19.61	-19.2038	-18.8012	-18.4023	-18.0069	-17.6152	-17.2272	-16.8427	-16.4619	-16.0847	-15.7111	-15.3411	-14.9747	-14.6119	-14.2527	-13.8971	-13.5451	-13.1967	-12.8519	-12.5107	-12.173	-11.839	-11.5084	-11.1815	-10.8581	-10.5383	-10.2221	-9.90938	-9.60022	-9.29462	-8.99255	-8.69403	-8.39904	-8.10757	-7.81962	-7.53519	-7.25429	-6.9769	-6.70303	-6.43263	-6.16575	-5.90236	-5.64247	-5.38608	-5.13316	-4.88371	-4.63775	-4.39527	-4.15627	-3.92074	-3.68865	-3.46004	-3.23489	-3.01321	-2.79498	-2.58022	-2.36893	-2.16109	-1.9567	-1.75576	-1.55827	-1.36435	-1.17388	-0.986854	-0.80327	-0.623128	-0.446608	-0.273716	-0.104267	0.0617394	0.224304	0.383426	0.538323	0.689747	0.837724	0.982255	1.12334	1.26025	1.39279	1.52187	1.6475	1.76966	1.88837	2.00093	2.10977	2.21513	2.31701	2.41541	2.50844	2.59503	2.67808	2.75761	2.83361	2.90607	2.96874	3.02681	3.0812	3.13192	3.17897	3.21913	3.24927	3.27541	3.29752	3.31558	3.32959	3.33138	3.32675	3.3174	3.30325	3.28425	3.25843	3.22275	3.18134	3.13401	3.08056	3.02073	2.9559	2.88481	2.80664	2.72098	2.62736	2.52839	2.43117	2.32601	2.21236	2.08953	1.95669	1.8295	1.69983	1.561	1.4122	1.25241	1.0863	0.934042	0.772325	0.600286	0.416855	0.220664	0.0352277	-0.148393	-0.342399	-0.547829	-0.765997	-0.992839	-1.19831	-1.41409	-1.64112	-1.88059	-2.13402	-2.3772	-2.61608	-2.86608	-3.12825	-3.40392	-3.6909	-3.95513	-4.23049	-4.51791	-4.81854	-5.13383	-5.44292	-5.74792	-6.06526	-6.39599	-6.74137	-7.10128	-7.44195	-7.79577	-8.16375	-8.54712	-8.94734	-9.34783	-9.74759	-10.1632	-10.5959	-11.0473	-11.5193	-11.9789	-12.4574	-12.9564	-13.4776	-14.0233	-14.5803	-15.1459	-15.738	-16.3591	-17.0124	-17.7012	-18.3972	-19.1298	-19.9051	-20.7281	-21.605	-22.5287	-23.4984	-24.5416	-25.67	-26.8983	-28.2451	-29.7	-31.3184	-33.1455	-35.2407	-37.6916	-40.6196	-44.24	-49.0133	-55.9264	-68.0787	-115.779
ENSG00000111666	-64.7074	-64.1952	-63.6849	-63.1764	-62.6698	-62.1651	-61.6622	-61.1612	-60.662	-60.1647	-59.6692	-59.1756	-58.6839	-58.194	-57.7059	-57.2198	-56.7354	-56.253	-55.7723	-55.2936	-54.8167	-54.3416	-53.8684	-53.3971	-52.9276	-52.46	-51.9942	-51.5303	-51.0683	-50.6081	-50.1497	-49.6932	-49.2386	-48.7858	-48.3349	-47.8858	-47.4386	-46.9933	-46.5498	-46.1081	-45.6683	-45.2304	-44.7943	-44.3601	-43.9278	-43.4973	-43.0686	-42.6418	-42.2169	-41.7938	-41.3725	-40.9532	-40.5356	-40.12	-39.7062	-39.2942	-38.8841	-38.4759	-38.0695	-37.665	-37.2623	-36.8615	-36.4625	-36.0654	-35.6701	-35.2767	-34.8852	-34.4955	-34.1077	-33.7217	-33.3376	-32.9553	-32.5749	-32.1963	-31.8196	-31.4448	-31.0718	-30.7007	-30.3314	-29.964	-29.5984	-29.2347	-28.8728	-28.5128	-28.1546	-27.7983	-27.4439	-27.0913	-26.7406	-26.3917	-26.0447	-25.6995	-25.3562	-25.0147	-24.6751	-24.3373	-24.0014	-23.6674	-23.3352	-23.0049	-22.6764	-22.3497	-22.025	-21.702	-21.381	-21.0617	-20.7444	-20.4289	-20.1152	-19.8034	-19.4934	-19.1853	-18.8791	-18.5747	-18.2721	-17.9714	-17.6726	-17.3756	-17.0805	-16.7872	-16.4957	-16.2062	-15.9184	-15.6326	-15.3485	-15.0663	-14.786	-14.5075	-14.2309	-13.9561	-13.6832	-13.4121	-13.1429	-12.8755	-12.61	-12.3463	-12.0844	-11.8245	-11.5663	-11.31	-11.0556	-10.803	-10.5522	-10.3033	-10.0562	-9.81103	-9.56766	-9.32613	-9.08645	-8.84861	-8.61262	-8.37847	-8.14616	-7.91569	-7.68707	-7.46029	-7.23535	-7.01225	-6.79099	-6.57157	-6.35399	-6.13825	-5.92435	-5.71229	-5.50206	-5.29367	-5.08711	-4.88239	-4.67951	-4.47847	-4.27925	-4.08187	-3.88632	-3.6926	-3.50072	-3.31067	-3.12245	-2.93606	-2.75149	-2.56876	-2.38786	-2.20879	-2.03155	-1.85612	-1.68252	-1.51076	-1.34083	-1.17273	-1.00644	-0.841961	-0.679316	-0.518533	-0.359565	-0.20241	-0.0470661	0.106467	0.258122	0.407938	0.555945	0.702145	0.846538	0.989101	1.12974	1.26857	1.4056	1.54082	1.67424	1.80573	1.93535	2.06316	2.18917	2.31338	2.43576	2.55611	2.67466	2.7914	2.90635	3.0195	3.13066	3.2399	3.34733	3.45296	3.5568	3.65881	3.7587	3.85679	3.95308	4.04757	4.14026	4.23096	4.3197	4.40664	4.49178	4.57512	4.65665	4.73606	4.81367	4.88948	4.96348	5.03569	5.10595	5.17426	5.24078	5.30549	5.36839	5.4295	5.48857	5.54583	5.60128	5.65494	5.70679	5.75676	5.80481	5.85105	5.8955	5.93816	5.97902	6.01791	6.055	6.09029	6.12379	6.1555	6.18536	6.21334	6.23952	6.26392	6.28653	6.30736	6.32629	6.34343	6.35878	6.37235	6.38415	6.39413	6.40226	6.40863	6.41322	6.41604	6.4171	6.41631	6.41375	6.40943	6.40334	6.3955	6.38589	6.37447	6.36129	6.34637	6.32971	6.31131	6.29111	6.26917	6.24549	6.22008	6.19294	6.16406	6.13342	6.10105	6.06697	6.03118	5.99368	5.95443	5.91346	5.8708	5.82643	5.78037	5.73261	5.68312	5.63194	5.57909	5.52455	5.46834	5.41041	5.35079	5.28951	5.22656	5.16196	5.09568	5.02768	4.95802	4.88671	4.81376	4.73916	4.66283	4.58481	4.50515	4.42386	4.34094	4.25636	4.16992	4.08185	3.99216	3.90085	3.80792	3.7131	3.61647	3.51822	3.41835	3.31687	3.21371	3.10819	3.00105	2.89229	2.78191	2.66991	2.55555	2.43892	2.32066	2.20078	2.07928	1.95611	1.829	1.70025	1.56985	1.4378	1.30412	1.16692	1.0261	0.883584	0.739384	0.593497	0.445924	0.290943	0.133962	-0.0248208	-0.185404	-0.347789	-0.515696	-0.690312	-0.867015	-1.04581	-1.22672	-1.40975	-1.60475	-1.80336	-2.00476	-2.20901	-2.41618	-2.63039	-2.85455	-3.08289	-3.31563	-3.55306	-3.7955	-4.04643	-4.30416	-4.56888	-4.84141	-5.12277	-5.40888	-5.69441	-5.99011	-6.29768	-6.61946	-6.95869	-7.27418	-7.59317	-7.92715	-8.27968	-8.65603	-9.03533	-9.36701	-9.71423	-10.0807	-10.4722	-10.8975	-11.2656	-11.6222	-11.9977	-12.3972	-12.8292	-13.273	-13.6411	-14.028	-14.439	-14.8822	-15.3718	-15.7957	-16.1946	-16.6175	-17.0726	-17.5736	-18.1046	-18.514	-18.9465	-19.4096	-19.9159	-20.4887	-20.9822	-21.4232	-21.8926	-22.4013	-22.9684	-23.592	-24.0417	-24.5173	-25.0279	-25.5888	-26.23	-26.7943	-27.2781	-27.7932	-28.3515	-28.9752	-29.6809	-30.1758	-30.6988	-31.2592	-31.8736	-32.5749	-33.2129	-33.7492	-34.3187	-34.9341	-35.6184	-36.406	-36.9623	-37.5492	-38.1764	-38.8609	-39.6367	-40.3688	-40.9835	-41.6356	-42.3379	-43.1149	-44.0201	-44.6772	-45.3705	-46.1111	-46.9175	-47.8268	-48.7185	-49.4767	-50.2831	-51.1532	-52.1151	-53.2322	-54.1142	-55.0309	-56.0172	-57.0973	-58.3195	-59.5783	-60.6903	-61.8941	-63.2157	-64.7008	-66.4519	-68.02	-69.7012	-71.5969	-73.783	-76.3978	-79.4586	-82.7715	-87.0415	-93.0527	-103.202	-139.555
ENSG00000169221	-144.806	-144.199	-143.593	-142.988	-142.385	-141.783	-141.183	-140.585	-139.988	-139.392	-138.798	-138.205	-137.614	-137.024	-136.436	-135.849	-135.264	-134.68	-134.098	-133.517	-132.938	-132.36	-131.784	-131.209	-130.636	-130.064	-129.493	-128.924	-128.357	-127.791	-127.227	-126.664	-126.102	-125.542	-124.984	-124.427	-123.871	-123.317	-122.765	-122.214	-121.664	-121.116	-120.569	-120.024	-119.481	-118.939	-118.398	-117.859	-117.321	-116.785	-116.25	-115.717	-115.185	-114.655	-114.126	-113.599	-113.073	-112.549	-112.026	-111.505	-110.985	-110.466	-109.95	-109.434	-108.92	-108.408	-107.897	-107.387	-106.879	-106.373	-105.868	-105.364	-104.862	-104.362	-103.863	-103.365	-102.869	-102.374	-101.881	-101.39	-100.899	-100.411	-99.9235	-99.4378	-98.9536	-98.4708	-97.9895	-97.5097	-97.0314	-96.5546	-96.0793	-95.6054	-95.133	-94.6621	-94.1927	-93.7248	-93.2584	-92.7934	-92.3299	-91.8679	-91.4074	-90.9483	-90.4907	-90.0347	-89.5801	-89.1269	-88.6753	-88.2251	-87.7764	-87.3292	-86.8835	-86.4392	-85.9964	-85.5551	-85.1153	-84.677	-84.2401	-83.8047	-83.3708	-82.9383	-82.5073	-82.0778	-81.6498	-81.2233	-80.7982	-80.3746	-79.9525	-79.5318	-79.1126	-78.6949	-78.2786	-77.8638	-77.4505	-77.0387	-76.6283	-76.2194	-75.8119	-75.406	-75.0014	-74.5984	-74.1968	-73.7967	-73.398	-73.0008	-72.605	-72.2108	-71.8179	-71.4266	-71.0366	-70.6482	-70.2612	-69.8756	-69.4915	-69.1089	-68.7277	-68.3479	-67.9696	-67.5927	-67.2173	-66.8434	-66.4708	-66.0997	-65.7301	-65.3619	-64.9951	-64.6298	-64.2659	-63.9034	-63.5423	-63.1827	-62.8245	-62.4678	-62.1124	-61.7585	-61.406	-61.055	-60.7053	-60.3571	-60.0103	-59.6648	-59.3209	-58.9783	-58.6371	-58.2973	-57.959	-57.622	-57.2865	-56.9524	-56.6196	-56.2882	-55.9583	-55.6298	-55.3027	-54.9769	-54.6526	-54.3296	-54.0081	-53.688	-53.3693	-53.052	-52.736	-52.4214	-52.1084	-51.7968	-51.4865	-51.1776	-50.87	-50.5641	-50.2596	-49.9565	-49.6547	-49.3543	-49.0552	-48.758	-48.4621	-48.1676	-47.8744	-47.5825	-47.2924	-47.0038	-46.7166	-46.4307	-46.1462	-45.863	-45.5818	-45.302	-45.0234	-44.7463	-44.4704	-44.1962	-43.9237	-43.6525	-43.3827	-43.1141	-42.8469	-42.5816	-42.3177	-42.055	-41.7937	-41.5337	-41.2753	-41.0184	-40.7629	-40.5086	-40.2557	-40.0041	-39.7541	-39.5055	-39.2581	-39.0121	-38.7673	-38.5239	-38.282	-38.0413	-37.802	-37.5639	-37.327	-37.0916	-36.8574	-36.6244	-36.3928	-36.1623	-35.9331	-35.7051	-35.4784	-35.2529	-35.0286	-34.8056	-34.5835	-34.3626	-34.1429	-33.9244	-33.7072	-33.491	-33.2756	-33.0614	-32.8484	-32.6366	-32.426	-32.2158	-32.0066	-31.7987	-31.5919	-31.3863	-31.1815	-30.9768	-30.7733	-30.571	-30.3699	-30.17	-29.9696	-29.7699	-29.5715	-29.3743	-29.1783	-28.9828	-28.7861	-28.5907	-28.3966	-28.2038	-28.0124	-27.8188	-27.6254	-27.4335	-27.243	-27.054	-26.8651	-26.6723	-26.4813	-26.2921	-26.1045	-25.9186	-25.7278	-25.536	-25.3465	-25.159	-24.9735	-24.7879	-24.5932	-24.4013	-24.2122	-24.0258	-23.8419	-23.6483	-23.4515	-23.2585	-23.0691	-22.883	-22.6971	-22.4914	-22.2913	-22.0964	-21.9061	-21.7202	-21.5162	-21.3044	-21.1003	-20.903	-20.7117	-20.5223	-20.2917	-20.0732	-19.8649	-19.6652	-19.4732	-19.2489	-19.008	-18.783	-18.571	-18.3698	-18.1761	-17.8995	-17.6493	-17.4192	-17.2049	-17.0035	-16.7473	-16.4582	-16.2016	-15.969	-15.7547	-15.555	-15.2091	-14.9132	-14.6546	-14.4228	-14.2113	-13.9125	-13.5552	-13.2598	-13.0044	-12.7773	-12.5715	-12.1404	-11.7909	-11.5036	-11.2566	-11.038	-10.699	-10.2675	-9.93677	-9.6644	-9.43037	-9.22364	-8.72608	-8.33639	-8.03244	-7.78015	-7.56268	-7.21974	-6.75181	-6.41058	-6.13825	-5.90961	-5.71137	-5.24115	-4.8616	-4.57054	-4.33241	-4.12977	-3.85009	-3.44502	-3.1437	-2.90198	-2.69927	-2.52427	-2.19449	-1.90067	-1.66647	-1.4713	-1.30388	-1.11657	-0.854532	-0.643138	-0.466032	-0.313865	-0.180791	0.00229065	0.17841	0.328159	0.457878	0.571753	0.682204	0.814675	0.929619	1.03043	1.11952	1.19866	1.27993	1.35677	1.42482	1.48514	1.53859	1.58541	1.6244	1.65847	1.68792	1.71304	1.73405	1.74316	1.74445	1.74303	1.73892	1.73213	1.72097	1.69174	1.66056	1.62739	1.59218	1.55489	1.50543	1.44643	1.38534	1.3221	1.25665	1.18819	1.1029	1.01486	0.923968	0.830131	0.733235	0.627482	0.512852	0.394225	0.271408	0.144192	0.0123484	-0.130125	-0.278195	-0.432211	-0.592569	-0.759714	-0.934096	-1.11627	-1.30691	-1.50676	-1.71663	-1.9375	-2.16442	-2.40364	-2.65685	-2.92565	-3.21198	-3.51279	-3.82769	-4.16652	-4.53305	-4.93198	-5.36934	-5.83455	-6.35094	-6.93366	-7.6015	-8.38235	-9.3095	-10.4464	-11.9488	-14.1348	-18.0163	-33.7682
ENSG00000163686	-233.014	-231.695	-230.38	-229.069	-227.761	-226.456	-225.156	-223.859	-222.566	-221.277	-219.991	-218.709	-217.43	-216.156	-214.885	-213.617	-212.354	-211.094	-209.838	-208.585	-207.336	-206.091	-204.849	-203.612	-202.378	-201.147	-199.92	-198.697	-197.478	-196.262	-195.05	-193.842	-192.637	-191.437	-190.239	-189.046	-187.856	-186.67	-185.487	-184.308	-183.133	-181.962	-180.794	-179.63	-178.47	-177.313	-176.16	-175.011	-173.865	-172.723	-171.585	-170.451	-169.32	-168.193	-167.069	-165.949	-164.833	-163.721	-162.612	-161.507	-160.406	-159.308	-158.214	-157.124	-156.037	-154.955	-153.875	-152.8	-151.728	-150.66	-149.595	-148.535	-147.478	-146.424	-145.374	-144.328	-143.286	-142.247	-141.213	-140.181	-139.154	-138.13	-137.11	-136.093	-135.08	-134.071	-133.066	-132.064	-131.066	-130.071	-129.081	-128.094	-127.11	-126.131	-125.155	-124.182	-123.214	-122.249	-121.288	-120.33	-119.376	-118.426	-117.48	-116.537	-115.598	-114.662	-113.731	-112.803	-111.878	-110.958	-110.041	-109.127	-108.218	-107.312	-106.41	-105.511	-104.616	-103.725	-102.838	-101.954	-101.074	-100.197	-99.3244	-98.4553	-97.5899	-96.7282	-95.8702	-95.0159	-94.1652	-93.3182	-92.4749	-91.6353	-90.7994	-89.9671	-89.1386	-88.3137	-87.4925	-86.6749	-85.8611	-85.0509	-84.2445	-83.4417	-82.6425	-81.8471	-81.0553	-80.2672	-79.4828	-78.7021	-77.9251	-77.1517	-76.382	-75.616	-74.8536	-74.095	-73.34	-72.5886	-71.841	-71.097	-70.3567	-69.6201	-68.8872	-68.1579	-67.4323	-66.7104	-65.9921	-65.2775	-64.5666	-63.8594	-63.1558	-62.4559	-61.7596	-61.0671	-60.3781	-59.6929	-59.0113	-58.3334	-57.6592	-56.9886	-56.3217	-55.6584	-54.9988	-54.3429	-53.6907	-53.0421	-52.3971	-51.7558	-51.1182	-50.4843	-49.854	-49.2273	-48.6043	-47.985	-47.3694	-46.7574	-46.1491	-45.5444	-44.9434	-44.3461	-43.7524	-43.1623	-42.576	-41.9932	-41.4143	-40.8389	-40.2672	-39.6992	-39.1348	-38.5741	-38.0172	-37.4638	-36.9142	-36.3681	-35.8258	-35.2872	-34.7524	-34.2211	-33.6935	-33.1695	-32.6493	-32.1329	-31.6201	-31.111	-30.6055	-30.1036	-29.6057	-29.1114	-28.6208	-28.1338	-27.6504	-27.1708	-26.695	-26.2229	-25.7544	-25.2895	-24.8282	-24.3709	-23.9173	-23.4672	-23.0209	-22.5781	-22.1391	-21.7039	-21.2723	-20.8444	-20.4201	-19.9994	-19.5826	-19.1694	-18.7599	-18.354	-17.9517	-17.5531	-17.1583	-16.7672	-16.3796	-15.9957	-15.6154	-15.2389	-14.8661	-14.4969	-14.1313	-13.7693	-13.411	-13.0564	-12.7055	-12.3581	-12.0144	-11.6743	-11.3379	-11.0052	-10.676	-10.3505	-10.0286	-9.71036	-9.39577	-9.08479	-8.77741	-8.47363	-8.17346	-7.87695	-7.58405	-7.29475	-7.00904	-6.72692	-6.44841	-6.17353	-5.90223	-5.63452	-5.37038	-5.10982	-4.85287	-4.5995	-4.34971	-4.10347	-3.8608	-3.6217	-3.38618	-3.15422	-2.92581	-2.70094	-2.47961	-2.26185	-2.04764	-1.83696	-1.62981	-1.42618	-1.22608	-1.02953	-0.836486	-0.646959	-0.460941	-0.278429	-0.0994347	0.0760534	0.248046	0.416545	0.581556	0.743076	0.901092	1.05563	1.20669	1.35427	1.49839	1.63901	1.77615	1.90983	2.04005	2.16681	2.29011	2.40987	2.52618	2.63904	2.74846	2.85444	2.95685	3.05574	3.15119	3.24321	3.33179	3.41691	3.4982	3.57606	3.65049	3.72149	3.78905	3.85275	3.91265	3.96911	4.02213	4.07172	4.11785	4.15909	4.19688	4.23123	4.26213	4.28959	4.31232	4.33025	4.34472	4.35573	4.36326	4.36733	4.36366	4.35632	4.34547	4.3311	4.31321	4.28872	4.25669	4.22101	4.18168	4.13868	4.09203	4.0323	3.96769	3.89903	3.82631	3.7495	3.66357	3.5652	3.46181	3.3533	3.23956	3.12045	2.98558	2.84227	2.6916	2.5331	2.36617	2.19023	2.00452	1.80776	1.59853	1.37496	1.1345	0.903122	0.662125	0.402732	0.120678	-0.190508	-0.5109	-0.787829	-1.08791	-1.41786	-1.78866	-2.22016	-2.56691	-2.89484	-3.25551	-3.66192	-4.13857	-4.65731	-5.00429	-5.3832	-5.80629	-6.2964	-6.90397	-7.37422	-7.76713	-8.20037	-8.69293	-9.28449	-9.9757	-10.3816	-10.8234	-11.316	-11.8888	-12.6122	-13.198	-13.6498	-14.1449	-14.7046	-15.3747	-16.1933	-16.6576	-17.159	-17.7129	-18.3492	-19.1412	-19.8225	-20.3351	-20.8908	-21.51	-22.2348	-23.1247	-23.6535	-24.2187	-24.8338	-25.5242	-26.3483	-27.096	-27.6796	-28.3039	-28.9851	-29.7547	-30.6678	-31.2805	-31.9284	-32.6221	-33.3802	-34.2406	-35.0573	-35.746	-36.475	-37.2565	-38.1123	-39.0884	-39.8403	-40.6312	-41.4705	-42.3728	-43.3647	-44.3455	-45.2342	-46.174	-47.1765	-48.2608	-49.4626	-50.5196	-51.6258	-52.8065	-54.0792	-55.4721	-56.9123	-58.3106	-59.8192	-61.461	-63.27	-65.3022	-67.3296	-69.5541	-72.0621	-74.9398	-78.3211	-82.2986	-86.997	-93.1262	-101.884	-116.983	-173.762
ENSG00000122958	-150.479	-149.698	-148.92	-148.143	-147.368	-146.596	-145.825	-145.056	-144.29	-143.525	-142.762	-142.002	-141.243	-140.486	-139.732	-138.979	-138.228	-137.48	-136.733	-135.988	-135.246	-134.505	-133.766	-133.03	-132.295	-131.562	-130.832	-130.103	-129.376	-128.652	-127.929	-127.208	-126.489	-125.773	-125.058	-124.345	-123.635	-122.926	-122.219	-121.515	-120.812	-120.111	-119.412	-118.716	-118.021	-117.328	-116.638	-115.949	-115.262	-114.577	-113.895	-113.214	-112.535	-111.859	-111.184	-110.511	-109.84	-109.172	-108.505	-107.84	-107.177	-106.517	-105.858	-105.201	-104.546	-103.894	-103.243	-102.594	-101.947	-101.302	-100.66	-100.019	-99.3802	-98.7434	-98.1086	-97.4758	-96.845	-96.2162	-95.5895	-94.9647	-94.3419	-93.7211	-93.1023	-92.4855	-91.8707	-91.2578	-90.647	-90.0382	-89.4314	-88.8266	-88.2238	-87.6229	-87.0241	-86.4273	-85.8324	-85.2396	-84.6488	-84.0599	-83.4731	-82.8882	-82.3053	-81.7245	-81.1456	-80.5688	-79.9939	-79.421	-78.8501	-78.2812	-77.7144	-77.1495	-76.5866	-76.0257	-75.4668	-74.9099	-74.3549	-73.802	-73.2511	-72.7022	-72.1552	-71.6103	-71.0674	-70.5264	-69.9875	-69.4505	-68.9155	-68.3826	-67.8516	-67.3226	-66.7956	-66.2706	-65.7476	-65.2266	-64.7076	-64.1905	-63.6755	-63.1625	-62.6514	-62.1423	-61.6353	-61.1302	-60.6271	-60.126	-59.6269	-59.1298	-58.6347	-58.1416	-57.6504	-57.1613	-56.6741	-56.1889	-55.7057	-55.2245	-54.7453	-54.2681	-53.7929	-53.3196	-52.8484	-52.3791	-51.9118	-51.4465	-50.9832	-50.5218	-50.0625	-49.6051	-49.1497	-48.6963	-48.2449	-47.7955	-47.348	-46.9025	-46.459	-46.0175	-45.578	-45.1404	-44.7049	-44.2713	-43.8397	-43.41	-42.9823	-42.5567	-42.133	-41.7112	-41.2915	-40.8737	-40.4579	-40.044	-39.6322	-39.2223	-38.8144	-38.4084	-38.0045	-37.6025	-37.2025	-36.8045	-36.4084	-36.0143	-35.6222	-35.232	-34.8439	-34.4577	-34.0735	-33.6912	-33.311	-32.9327	-32.5564	-32.1821	-31.8097	-31.4394	-31.0711	-30.7047	-30.3403	-29.9778	-29.6174	-29.259	-28.9026	-28.5482	-28.1957	-27.8452	-27.4968	-27.1504	-26.806	-26.4635	-26.123	-25.7844	-25.4481	-25.1137	-24.7813	-24.4508	-24.1222	-23.7958	-23.4714	-23.149	-22.8286	-22.5101	-22.1936	-21.8792	-21.5668	-21.2564	-20.9479	-20.6414	-20.3369	-20.0345	-19.7341	-19.4356	-19.1391	-18.8445	-18.552	-18.2615	-17.973	-17.6864	-17.4018	-17.1191	-16.8386	-16.5599	-16.2832	-16.0085	-15.7357	-15.465	-15.1963	-14.9294	-14.6646	-14.4016	-14.1407	-13.8818	-13.6248	-13.3697	-13.1166	-12.8654	-12.6162	-12.369	-12.1237	-11.8804	-11.6389	-11.3995	-11.162	-10.9264	-10.6927	-10.461	-10.2312	-10.0033	-9.77743	-9.55342	-9.33132	-9.11113	-8.89286	-8.67653	-8.46211	-8.24958	-8.03895	-7.83021	-7.62339	-7.41848	-7.21545	-7.0143	-6.81503	-6.61765	-6.42217	-6.22856	-6.03682	-5.84694	-5.65892	-5.47279	-5.28852	-5.1061	-4.92553	-4.7468	-4.56992	-4.39491	-4.22173	-4.05038	-3.88085	-3.71315	-3.54729	-3.38326	-3.22105	-3.06064	-2.90203	-2.74524	-2.59029	-2.43713	-2.28576	-2.13617	-1.98837	-1.8424	-1.69824	-1.55585	-1.41522	-1.27637	-1.13929	-1.00408	-0.870638	-0.738946	-0.609004	-0.480811	-0.354493	-0.230009	-0.107268	0.0137358	0.133004	0.250514	0.365937	0.479628	0.59159	0.701825	0.810336	0.916774	1.02119	1.12388	1.22485	1.3241	1.42162	1.51635	1.60935	1.70064	1.7902	1.87805	1.96331	2.04593	2.12683	2.20601	2.28347	2.3592	2.43045	2.49986	2.56753	2.63346	2.69766	2.75815	2.81436	2.86879	2.92143	2.97229	3.02137	3.06234	3.10082	3.13737	3.172	3.20471	3.23161	3.25032	3.26672	3.28079	3.29251	3.30186	3.29916	3.29189	3.2814	3.26759	3.25036	3.22858	3.20105	3.16936	3.13328	3.09257	3.0469	3.00791	2.96741	2.92265	2.87341	2.81941	2.76569	2.72069	2.67199	2.61944	2.56286	2.50204	2.4455	2.38787	2.3265	2.26123	2.19188	2.12037	2.05144	1.97866	1.90188	1.82091	1.73552	1.65244	1.56798	1.4794	1.38649	1.28902	1.18906	1.09425	0.995331	0.892118	0.784393	0.671907	0.563918	0.456463	0.344923	0.229123	0.108866	-0.0140181	-0.12912	-0.248035	-0.370893	-0.49784	-0.629035	-0.757288	-0.884901	-1.0163	-1.15159	-1.2909	-1.43355	-1.57255	-1.71539	-1.86219	-2.01307	-2.16816	-2.3245	-2.48276	-2.64532	-2.81233	-2.98396	-3.1602	-3.33808	-3.5209	-3.70888	-3.90221	-4.10113	-4.3046	-4.51289	-4.72743	-4.94854	-5.17656	-5.41186	-5.65247	-5.90107	-6.15816	-6.42429	-6.70004	-6.98481	-7.27909	-7.58509	-7.90375	-8.23614	-8.58347	-8.94397	-9.32204	-9.71969	-10.1391	-10.5828	-11.0522	-11.5502	-12.0835	-12.6574	-13.2789	-13.9568	-14.6984	-15.5222	-16.4495	-17.5098	-18.7472	-20.229	-22.0715	-24.5015	-28.0264	-34.2456	-58.8915
ENSG00000119729	-237.242	-236.071	-234.902	-233.736	-232.573	-231.413	-230.256	-229.102	-227.95	-226.802	-225.656	-224.513	-223.373	-222.236	-221.102	-219.971	-218.843	-217.718	-216.595	-215.475	-214.359	-213.245	-212.134	-211.026	-209.921	-208.818	-207.719	-206.623	-205.529	-204.438	-203.35	-202.265	-201.183	-200.104	-199.028	-197.955	-196.884	-195.817	-194.752	-193.69	-192.631	-191.575	-190.522	-189.472	-188.424	-187.38	-186.338	-185.299	-184.264	-183.231	-182.201	-181.173	-180.149	-179.128	-178.109	-177.094	-176.081	-175.071	-174.064	-173.06	-172.059	-171.061	-170.066	-169.073	-168.083	-167.097	-166.113	-165.132	-164.154	-163.179	-162.207	-161.237	-160.271	-159.307	-158.346	-157.389	-156.434	-155.482	-154.533	-153.586	-152.643	-151.702	-150.765	-149.83	-148.898	-147.969	-147.043	-146.12	-145.2	-144.283	-143.368	-142.457	-141.548	-140.642	-139.739	-138.839	-137.942	-137.048	-136.156	-135.268	-134.382	-133.5	-132.62	-131.743	-130.869	-129.998	-129.129	-128.264	-127.402	-126.542	-125.685	-124.831	-123.98	-123.132	-122.287	-121.445	-120.606	-119.769	-118.935	-118.105	-117.277	-116.452	-115.63	-114.811	-113.994	-113.181	-112.371	-111.563	-110.758	-109.956	-109.157	-108.361	-107.568	-106.778	-105.99	-105.206	-104.424	-103.645	-102.869	-102.096	-101.326	-100.559	-99.7947	-99.0332	-98.2746	-97.5189	-96.7661	-96.0162	-95.2691	-94.525	-93.7837	-93.0453	-92.3098	-91.5771	-90.8474	-90.1205	-89.3965	-88.6754	-87.9571	-87.2418	-86.5293	-85.8197	-85.113	-84.4092	-83.7082	-83.0101	-82.3149	-81.6226	-80.9332	-80.2466	-79.5629	-78.8821	-78.2042	-77.5291	-76.8569	-76.1876	-75.5212	-74.8576	-74.1969	-73.5391	-72.8842	-72.2321	-71.5829	-70.9366	-70.2932	-69.6526	-69.0149	-68.3801	-67.7481	-67.119	-66.4928	-65.8695	-65.249	-64.6314	-64.0167	-63.4048	-62.7958	-62.1897	-61.5865	-60.9861	-60.3886	-59.794	-59.2023	-58.6134	-58.0274	-57.4443	-56.864	-56.2866	-55.7122	-55.1406	-54.5718	-54.0059	-53.4429	-52.8829	-52.3257	-51.7714	-51.2199	-50.6713	-50.1256	-49.5828	-49.0429	-48.5059	-47.9717	-47.4404	-46.9121	-46.3866	-45.864	-45.3443	-44.8274	-44.3135	-43.8025	-43.2943	-42.789	-42.2865	-41.7869	-41.2904	-40.7966	-40.3058	-39.8177	-39.3326	-38.8503	-38.371	-37.8945	-37.4208	-36.9501	-36.4821	-36.0171	-35.555	-35.0958	-34.6393	-34.1857	-33.735	-33.2873	-32.8423	-32.4002	-31.9609	-31.5245	-31.091	-30.6603	-30.2325	-29.8075	-29.3853	-28.966	-28.5496	-28.136	-27.7252	-27.3172	-26.9121	-26.5099	-26.1105	-25.7138	-25.3201	-24.9291	-24.541	-24.1557	-23.7732	-23.3935	-23.0166	-22.6425	-22.2713	-21.9029	-21.5372	-21.1744	-20.8143	-20.457	-20.1025	-19.7509	-19.4019	-19.0558	-18.7125	-18.3719	-18.034	-17.699	-17.3667	-17.0371	-16.7103	-16.3863	-16.065	-15.7464	-15.4306	-15.1175	-14.8071	-14.4994	-14.1944	-13.8922	-13.5926	-13.2958	-13.0016	-12.7101	-12.4213	-12.1352	-11.8518	-11.5709	-11.2927	-11.0172	-10.7444	-10.4742	-10.2067	-9.94159	-9.67917	-9.41941	-9.16229	-8.90782	-8.65579	-8.40627	-8.15939	-7.91513	-7.67349	-7.43443	-7.19758	-6.96335	-6.73173	-6.50271	-6.2763	-6.05213	-5.8303	-5.61108	-5.39444	-5.1804	-4.96891	-4.75923	-4.55215	-4.34766	-4.14576	-3.94646	-3.74917	-3.55399	-3.36141	-3.17144	-2.98407	-2.79929	-2.61582	-2.43497	-2.25675	-2.08117	-1.90821	-1.73715	-1.56797	-1.40146	-1.23762	-1.07645	-0.917967	-0.760664	-0.606028	-0.454118	-0.304937	-0.158489	-0.0142257	0.127973	0.267394	0.404034	0.537888	0.668952	0.797502	0.923271	1.04623	1.16637	1.2837	1.39757	1.50767	1.61499	1.7195	1.82122	1.92013	2.01217	2.10088	2.18686	2.27011	2.35063	2.4254	2.49173	2.5554	2.6164	2.67473	2.73039	2.77303	2.81061	2.84541	2.87742	2.90664	2.9291	2.93894	2.94553	2.94887	2.94892	2.94567	2.93138	2.91088	2.88637	2.85774	2.82492	2.78702	2.74213	2.6924	2.63766	2.57772	2.51233	2.44433	2.37195	2.29375	2.20942	2.1186	2.02304	1.92998	1.83049	1.72416	1.61048	1.48888	1.37127	1.25268	1.12684	0.993176	0.851033	0.703125	0.567644	0.424855	0.274224	0.115114	-0.0532507	-0.213749	-0.371005	-0.535716	-0.708394	-0.889643	-1.07744	-1.24781	-1.42508	-1.60961	-1.80181	-2.00216	-2.1967	-2.38749	-2.58507	-2.78975	-3.00184	-3.2208	-3.42932	-3.64477	-3.86744	-4.09761	-4.33561	-4.57547	-4.8176	-5.06798	-5.32699	-5.59507	-5.87272	-6.15386	-6.44538	-6.74793	-7.06221	-7.38899	-7.72784	-8.07952	-8.44658	-8.83027	-9.23201	-9.65344	-10.0958	-10.5619	-11.0542	-11.5757	-12.1298	-12.7211	-13.3545	-14.036	-14.7733	-15.5758	-16.4558	-17.4301	-18.519	-19.7519	-21.17	-22.8352	-24.8453	-27.3661	-30.7125	-35.6007	-44.2908	-79.0868
ENSG00000171786	-30.7299	-30.5006	-30.272	-30.0443	-29.8173	-29.591	-29.3655	-29.1408	-28.9168	-28.6936	-28.4712	-28.2495	-28.0286	-27.8084	-27.5891	-27.3704	-27.1526	-26.9354	-26.7191	-26.5035	-26.2887	-26.0746	-25.8613	-25.6488	-25.437	-25.226	-25.0157	-24.8062	-24.5975	-24.3895	-24.1823	-23.9759	-23.7702	-23.5652	-23.3611	-23.1577	-22.955	-22.7531	-22.552	-22.3517	-22.1521	-21.9532	-21.7552	-21.5578	-21.3613	-21.1655	-20.9705	-20.7762	-20.5827	-20.39	-20.198	-20.0067	-19.8163	-19.6266	-19.4376	-19.2495	-19.062	-18.8754	-18.6895	-18.5044	-18.32	-18.1364	-17.9535	-17.7714	-17.5901	-17.4096	-17.2298	-17.0507	-16.8724	-16.6949	-16.5182	-16.3422	-16.1669	-15.9924	-15.8187	-15.6458	-15.4736	-15.3021	-15.1315	-14.9616	-14.7924	-14.624	-14.4564	-14.2895	-14.1234	-13.9581	-13.7935	-13.6297	-13.4666	-13.3043	-13.1428	-12.982	-12.822	-12.6627	-12.5042	-12.3465	-12.1895	-12.0333	-11.8779	-11.7232	-11.5692	-11.4161	-11.2637	-11.112	-10.9611	-10.811	-10.6616	-10.513	-10.3652	-10.2181	-10.0718	-9.92619	-9.78138	-9.63733	-9.49405	-9.35152	-9.20975	-9.06875	-8.9285	-8.78901	-8.65029	-8.51232	-8.37511	-8.23866	-8.10298	-7.96805	-7.83388	-7.70047	-7.56782	-7.43592	-7.30479	-7.17442	-7.0448	-6.91595	-6.78785	-6.66051	-6.53393	-6.40811	-6.28305	-6.15875	-6.0352	-5.91241	-5.79038	-5.66911	-5.54859	-5.42884	-5.30984	-5.1916	-5.07411	-4.95738	-4.84141	-4.7262	-4.61174	-4.49804	-4.3851	-4.27291	-4.16148	-4.0508	-3.94088	-3.83172	-3.72331	-3.61565	-3.50875	-3.40261	-3.29722	-3.19258	-3.0887	-2.98557	-2.8832	-2.78158	-2.68071	-2.5806	-2.48124	-2.38263	-2.28478	-2.18767	-2.09132	-1.99572	-1.90087	-1.80678	-1.71343	-1.62084	-1.529	-1.43791	-1.34756	-1.25797	-1.16913	-1.08105	-0.993703	-0.907107	-0.821262	-0.73618	-0.651843	-0.568252	-0.485405	-0.403302	-0.321967	-0.241385	-0.161547	-0.0824523	-0.00409933	0.0735031	0.150322	0.226399	0.301735	0.37633	0.450185	0.523254	0.595559	0.667123	0.737948	0.808034	0.877371	0.945889	1.01367	1.08071	1.14701	1.21257	1.27734	1.34132	1.40456	1.46706	1.52883	1.58985	1.65003	1.70947	1.76817	1.82613	1.88336	1.93979	1.99543	2.05033	2.10449	2.15792	2.21061	2.26246	2.31357	2.36395	2.41359	2.46249	2.51062	2.55796	2.60457	2.65044	2.69558	2.73999	2.78358	2.82644	2.86857	2.90997	2.95064	2.99054	3.02968	3.06809	3.10577	3.14272	3.17895	3.21439	3.24911	3.2831	3.31636	3.34891	3.38071	3.41177	3.4421	3.47171	3.50061	3.52879	3.55622	3.58293	3.60893	3.63422	3.6588	3.68265	3.70578	3.7282	3.74992	3.77094	3.79125	3.81085	3.82974	3.84794	3.86545	3.88226	3.89837	3.91379	3.92853	3.94258	3.95594	3.96863	3.98064	3.99197	4.00263	4.01261	4.02194	4.03059	4.0386	4.04594	4.05263	4.05866	4.06404	4.06879	4.07291	4.07638	4.07921	4.08141	4.08299	4.08397	4.08433	4.08407	4.08319	4.08169	4.07964	4.077	4.07376	4.06992	4.06548	4.06048	4.05497	4.04889	4.04222	4.03499	4.02718	4.0189	4.01013	4.0008	3.99091	3.98047	3.96952	3.95823	3.9464	3.93404	3.92116	3.90774	3.894	3.87988	3.86524	3.85009	3.83444	3.81831	3.80211	3.78542	3.76823	3.75055	3.73237	3.71405	3.69552	3.67651	3.65702	3.63705	3.61661	3.59649	3.57589	3.55481	3.53324	3.51119	3.48916	3.46717	3.44469	3.42171	3.39823	3.37426	3.35098	3.32722	3.30294	3.27814	3.25281	3.22754	3.20246	3.17682	3.15061	3.12384	3.09649	3.06971	3.04243	3.01453	2.98602	2.95689	2.92744	2.89784	2.86758	2.83666	2.80507	2.77282	2.73968	2.70584	2.67133	2.63613	2.60025	2.56298	2.52373	2.48383	2.44327	2.40205	2.36016	2.31402	2.26649	2.21836	2.16963	2.12029	2.06834	2.01105	1.9532	1.89479	1.83582	1.77627	1.70995	1.64118	1.57183	1.50188	1.43133	1.35824	1.27847	1.198	1.1168	1.03488	0.952237	0.863909	0.772763	0.680694	0.587692	0.493749	0.39787	0.296858	0.194672	0.0912929	-0.0133013	-0.119133	-0.228362	-0.34006	-0.453239	-0.567939	-0.684202	-0.80225	-0.923033	-1.0456	-1.17001	-1.29633	-1.42463	-1.55461	-1.68646	-1.8205	-1.95682	-2.09553	-2.23649	-2.3777	-2.52146	-2.66789	-2.81713	-2.96934	-3.1222	-3.27623	-3.43338	-3.59381	-3.75774	-3.9251	-4.09043	-4.2594	-4.43223	-4.60919	-4.79056	-4.97254	-5.15526	-5.34258	-5.53484	-5.73241	-5.93573	-6.13537	-6.34065	-6.55203	-6.77001	-6.99518	-7.22274	-7.45182	-7.68882	-7.93447	-8.18964	-8.45531	-8.71928	-8.9937	-9.28048	-9.58106	-9.89718	-10.224	-10.5599	-10.9161	-11.2957	-11.7027	-12.142	-12.6014	-13.1024	-13.6573	-14.2807	-14.9942	-15.8216	-16.8093	-18.0747	-19.8493	-22.8526	-34.0046
ENSG00000178021	-7.68157	-7.56556	-7.45003	-7.33499	-7.22043	-7.10636	-6.99277	-6.87967	-6.76706	-6.65493	-6.54328	-6.43213	-6.32145	-6.21126	-6.10156	-5.99235	-5.88362	-5.77537	-5.66761	-5.56034	-5.45355	-5.34725	-5.24143	-5.1361	-5.03125	-4.92689	-4.82301	-4.71963	-4.61672	-4.5143	-4.41237	-4.31092	-4.20996	-4.10948	-4.00949	-3.90999	-3.81097	-3.71243	-3.61439	-3.51682	-3.41975	-3.32315	-3.22705	-3.13143	-3.03629	-2.94164	-2.84748	-2.7538	-2.66061	-2.5679	-2.47568	-2.38394	-2.29269	-2.20193	-2.11165	-2.02185	-1.93255	-1.84372	-1.75538	-1.66753	-1.58017	-1.49329	-1.40689	-1.32098	-1.23556	-1.15062	-1.06617	-0.982199	-0.898718	-0.815721	-0.733211	-0.651186	-0.569646	-0.488592	-0.408024	-0.327941	-0.248344	-0.169232	-0.0906061	-0.0124655	0.0651895	0.142359	0.219043	0.295241	0.370954	0.446181	0.520923	0.595179	0.66895	0.742235	0.815034	0.887348	0.959177	1.03052	1.10138	1.17175	1.24163	1.31104	1.37995	1.44838	1.51632	1.58378	1.65075	1.71724	1.78324	1.84876	1.91379	1.97834	2.0424	2.10597	2.16906	2.23166	2.29378	2.35541	2.41656	2.47722	2.53739	2.59708	2.65629	2.715	2.77324	2.83098	2.88825	2.94502	3.00131	3.05712	3.11244	3.16727	3.22162	3.27548	3.32886	3.38175	3.43416	3.48608	3.53751	3.58846	3.63893	3.68891	3.7384	3.78741	3.83593	3.88397	3.93152	3.97858	4.02516	4.07126	4.11687	4.16199	4.20663	4.25078	4.29444	4.33763	4.38032	4.42253	4.46426	4.50549	4.54625	4.58652	4.6263	4.6656	4.70441	4.74273	4.78057	4.81793	4.8548	4.89118	4.92708	4.96249	4.99742	5.03186	5.06581	5.09929	5.13227	5.16477	5.19678	5.22831	5.25935	5.28991	5.31998	5.34957	5.37867	5.40729	5.43542	5.46306	5.49022	5.51689	5.54308	5.56878	5.594	5.61873	5.64298	5.66674	5.69001	5.7128	5.7351	5.75692	5.77826	5.7991	5.81946	5.83934	5.85873	5.87764	5.89606	5.91399	5.93144	5.9484	5.96488	5.98087	5.99638	6.0114	6.02594	6.03999	6.05356	6.06664	6.07923	6.09134	6.10296	6.1141	6.12475	6.13492	6.1446	6.1538	6.16251	6.17074	6.17848	6.18573	6.1925	6.19878	6.20458	6.2099	6.21472	6.21907	6.22292	6.22629	6.22918	6.23158	6.2335	6.23493	6.23587	6.23633	6.2363	6.23579	6.2348	6.23331	6.23135	6.22889	6.22596	6.22253	6.21862	6.21423	6.20935	6.20399	6.19814	6.1918	6.18498	6.17767	6.16988	6.16161	6.15285	6.1436	6.13387	6.12365	6.11295	6.10176	6.09009	6.07793	6.06528	6.05215	6.03854	6.02444	6.00986	5.99479	5.97923	5.96319	5.94667	5.92966	5.91216	5.89418	5.87571	5.85676	5.83733	5.81741	5.797	5.77611	5.75473	5.73287	5.71052	5.68769	5.66437	5.64057	5.61628	5.59151	5.56625	5.54051	5.51428	5.48757	5.46037	5.43268	5.40451	5.37586	5.34672	5.3171	5.28699	5.25639	5.22531	5.19375	5.16169	5.12916	5.09614	5.06263	5.02864	4.99416	4.9592	4.92375	4.88782	4.8514	4.8145	4.77711	4.73923	4.70087	4.66203	4.62269	4.58288	4.54257	4.50179	4.46051	4.41875	4.3765	4.33377	4.29055	4.24685	4.20266	4.15798	4.11282	4.06717	4.02103	3.97441	3.9273	3.87971	3.83162	3.78305	3.734	3.68445	3.63442	3.5839	3.53289	3.48139	3.42941	3.37694	3.32398	3.27053	3.21659	3.16216	3.10724	3.05184	2.99594	2.93955	2.88268	2.82531	2.76745	2.7091	2.65025	2.59092	2.53109	2.47077	2.40996	2.34865	2.28684	2.22455	2.16175	2.09846	2.03468	1.97039	1.90561	1.84033	1.77455	1.70827	1.64149	1.57421	1.50643	1.43814	1.36935	1.30005	1.23024	1.15993	1.08911	1.01778	0.945943	0.87359	0.800724	0.727342	0.653444	0.579027	0.504091	0.428633	0.352651	0.276145	0.199111	0.121548	0.0434529	-0.0351756	-0.11434	-0.194044	-0.274289	-0.355078	-0.436414	-0.5183	-0.600739	-0.683735	-0.767291	-0.851411	-0.936098	-1.02136	-1.10719	-1.19361	-1.28061	-1.3682	-1.45639	-1.54517	-1.63456	-1.72457	-1.81519	-1.90644	-1.99832	-2.09085	-2.18401	-2.27784	-2.37233	-2.46749	-2.56333	-2.65987	-2.75711	-2.85506	-2.95375	-3.05317	-3.15334	-3.25428	-3.35599	-3.45851	-3.56184	-3.666	-3.77101	-3.87688	-3.98365	-4.09133	-4.19994	-4.30952	-4.42008	-4.53167	-4.64429	-4.758	-4.87283	-4.9888	-5.10597	-5.22438	-5.34407	-5.46509	-5.58749	-5.71134	-5.8367	-5.96363	-6.09221	-6.22252	-6.35464	-6.48868	-6.62473	-6.7629	-6.90333	-7.04616	-7.19153	-7.33961	-7.49059	-7.64468	-7.80212	-7.96316	-8.12812	-8.29732	-8.47114	-8.65004	-8.83452	-9.02518	-9.2227	-9.42791	-9.64177	-9.86546	-10.1004	-10.3483	-10.6115	-10.8926	-11.1953	-11.5244	-11.8865	-12.2908	-12.7512	-13.2892	-13.9411	-14.7759	-15.948	-17.9387	-25.3607
ENSG00000146476	-68.3392	-67.8657	-67.3938	-66.9235	-66.4546	-65.9873	-65.5216	-65.0573	-64.5946	-64.1334	-63.6737	-63.2156	-62.759	-62.3039	-61.8504	-61.3984	-60.9479	-60.499	-60.0515	-59.6056	-59.1613	-58.7185	-58.2772	-57.8374	-57.3991	-56.9624	-56.5272	-56.0936	-55.6615	-55.2309	-54.8018	-54.3743	-53.9483	-53.5238	-53.1009	-52.6795	-52.2596	-51.8412	-51.4244	-51.0091	-50.5954	-50.1831	-49.7724	-49.3632	-48.9556	-48.5495	-48.1449	-47.7418	-47.3403	-46.9403	-46.5418	-46.1449	-45.7495	-45.3556	-44.9633	-44.5725	-44.1832	-43.7954	-43.4092	-43.0245	-42.6413	-42.2597	-41.8796	-41.501	-41.1239	-40.7484	-40.3744	-40.0019	-39.631	-39.2616	-38.8937	-38.5274	-38.1625	-37.7992	-37.4375	-37.0772	-36.7185	-36.3614	-36.0057	-35.6516	-35.299	-34.9479	-34.5984	-34.2504	-33.9039	-33.559	-33.2156	-32.8737	-32.5333	-32.1945	-31.8572	-31.5214	-31.1872	-30.8544	-30.5232	-30.1936	-29.8654	-29.5388	-29.2138	-28.8902	-28.5682	-28.2477	-27.9287	-27.6113	-27.2953	-26.981	-26.6681	-26.3568	-26.0469	-25.7387	-25.4319	-25.1267	-24.823	-24.5208	-24.2201	-23.921	-23.6234	-23.3273	-23.0328	-22.7398	-22.4483	-22.1583	-21.8698	-21.5829	-21.2975	-21.0136	-20.7313	-20.4505	-20.1711	-19.8934	-19.6171	-19.3424	-19.0692	-18.7975	-18.5273	-18.2586	-17.9915	-17.7259	-17.4618	-17.1993	-16.9382	-16.6787	-16.4207	-16.1642	-15.9092	-15.6558	-15.4039	-15.1535	-14.9046	-14.6572	-14.4113	-14.167	-13.9241	-13.6828	-13.443	-13.2047	-12.968	-12.7327	-12.499	-12.2667	-12.036	-11.8068	-11.5791	-11.3529	-11.1283	-10.9051	-10.6834	-10.4633	-10.2446	-10.0275	-9.81186	-9.59773	-9.3851	-9.17398	-8.96437	-8.75627	-8.54966	-8.34455	-8.14094	-7.93883	-7.73824	-7.53915	-7.34154	-7.14543	-6.95082	-6.75772	-6.56613	-6.37603	-6.18741	-6.00029	-5.81466	-5.63058	-5.44798	-5.26686	-5.08723	-4.90907	-4.73248	-4.5574	-4.38381	-4.21169	-4.04104	-3.8719	-3.70438	-3.53834	-3.37377	-3.21068	-3.04905	-2.88906	-2.73062	-2.57366	-2.41817	-2.26415	-2.11164	-1.96088	-1.81159	-1.66378	-1.51743	-1.37256	-1.22938	-1.08782	-0.947746	-0.809141	-0.672008	-0.536379	-0.402603	-0.270306	-0.139487	-0.010144	0.117724	0.243889	0.368389	0.491406	0.612943	0.733	0.851567	0.96828	1.08351	1.19725	1.3095	1.42028	1.52939	1.63685	1.74282	1.84731	1.9503	2.05181	2.15154	2.24977	2.34651	2.44176	2.53552	2.62767	2.71819	2.80722	2.89475	2.9808	3.06535	3.1482	3.22954	3.30939	3.38775	3.46461	3.5399	3.61358	3.68577	3.75646	3.82567	3.89338	3.95944	4.02398	4.08704	4.1486	4.20867	4.2672	4.32412	4.37955	4.43349	4.48594	4.53691	4.58624	4.63406	4.68039	4.72524	4.7686	4.81041	4.85063	4.88935	4.92659	4.96235	4.99662	5.02926	5.06038	5.09001	5.11815	5.14481	5.16994	5.19342	5.21541	5.23592	5.25495	5.2725	5.28836	5.30267	5.3155	5.32684	5.3367	5.345	5.35154	5.35659	5.36016	5.36224	5.36283	5.36161	5.35875	5.35439	5.34853	5.34118	5.33223	5.32124	5.30873	5.29472	5.27918	5.26214	5.24301	5.22203	5.1995	5.17542	5.14981	5.12251	5.09255	5.06101	5.02787	4.99313	4.9568	4.91786	4.87657	4.8336	4.78895	4.74261	4.69443	4.64237	4.5885	4.5328	4.47525	4.41584	4.35296	4.28672	4.21838	4.14793	4.07532	4.00046	3.9199	3.83682	3.75114	3.66277	3.57163	3.47602	3.37555	3.27165	3.16411	3.05273	2.93725	2.81655	2.69097	2.56013	2.42349	2.28042	2.13333	1.98295	1.82465	1.65725	1.47922	1.28851	1.10966	0.921401	0.719114	0.499423	0.257376	0.0155906	-0.201535	-0.438624	-0.701978	-1.0018	-1.35627	-1.61893	-1.88485	-2.18549	-2.53751	-2.97447	-3.43448	-3.71877	-4.04249	-4.42647	-4.91558	-5.64049	-6.06676	-6.39496	-6.78104	-7.26658	-7.96838	-8.94959	-9.26762	-9.6328	-10.0738	-10.6592	-11.6463	-12.2896	-12.6355	-13.0384	-13.5387	-14.248	-15.292	-15.6278	-16.0097	-16.4653	-17.0592	-18.0242	-18.7388	-19.1066	-19.5322	-20.0571	-20.7962	-21.9778	-22.3353	-22.7391	-23.2166	-23.8322	-24.8171	-25.6409	-26.0293	-26.4741	-27.0144	-27.7563	-28.9686	-29.3466	-29.7691	-30.2606	-30.8778	-31.8072	-32.6361	-33.0443	-33.5047	-34.0503	-34.765	-35.87	-36.2706	-36.7119	-37.2145	-37.8223	-38.662	-39.4315	-39.864	-40.3429	-40.8941	-41.5763	-42.5439	-42.9768	-43.447	-43.9708	-44.5806	-45.3574	-46.0888	-46.5635	-47.0811	-47.6618	-48.3476	-49.2563	-49.7499	-50.28	-50.8611	-51.3995	-51.7902	-52.1921	-52.6058	-53.0325	-53.4731	-53.9289	-54.4012	-54.8916	-55.402	-55.9345	-56.4915	-57.076	-57.6914	-58.3418	-59.0325	-59.7695	-60.5606	-61.4158	-62.3479	-63.3737	-64.5166	-65.8093	-67.3002	-69.065	-71.2311	-74.0391	-78.0269	-84.8631	-110.374
ENSG00000127084	-210.365	-209.159	-207.957	-206.759	-205.564	-204.372	-203.184	-201.999	-200.818	-199.64	-198.465	-197.294	-196.126	-194.962	-193.801	-192.644	-191.49	-190.339	-189.192	-188.048	-186.908	-185.771	-184.638	-183.508	-182.381	-181.258	-180.138	-179.022	-177.909	-176.8	-175.694	-174.591	-173.492	-172.396	-171.304	-170.215	-169.13	-168.048	-166.969	-165.894	-164.822	-163.754	-162.689	-161.627	-160.569	-159.515	-158.463	-157.416	-156.371	-155.33	-154.293	-153.259	-152.228	-151.201	-150.177	-149.157	-148.14	-147.126	-146.116	-145.109	-144.106	-143.106	-142.11	-141.117	-140.127	-139.141	-138.159	-137.179	-136.203	-135.231	-134.262	-133.296	-132.334	-131.375	-130.42	-129.468	-128.52	-127.575	-126.633	-125.695	-124.76	-123.829	-122.901	-121.977	-121.055	-120.138	-119.224	-118.313	-117.405	-116.502	-115.601	-114.704	-113.81	-112.92	-112.033	-111.15	-110.27	-109.393	-108.52	-107.65	-106.784	-105.921	-105.062	-104.206	-103.353	-102.504	-101.658	-100.816	-99.9769	-99.1414	-98.3093	-97.4806	-96.6554	-95.8336	-95.0152	-94.2002	-93.3887	-92.5805	-91.7758	-90.9745	-90.1766	-89.3822	-88.5911	-87.8035	-87.0193	-86.2385	-85.4611	-84.6872	-83.9166	-83.1495	-82.3858	-81.6255	-80.8686	-80.1151	-79.3651	-78.6185	-77.8752	-77.1354	-76.399	-75.6661	-74.9365	-74.2103	-73.4876	-72.7682	-72.0523	-71.3398	-70.6307	-69.925	-69.2227	-68.5238	-67.8283	-67.1362	-66.4475	-65.7623	-65.0804	-64.4019	-63.7269	-63.0552	-62.387	-61.7221	-61.0607	-60.4026	-59.7479	-59.0967	-58.4488	-57.8043	-57.1632	-56.5256	-55.8913	-55.2604	-54.6328	-54.0087	-53.388	-52.7706	-52.1567	-51.5461	-50.9389	-50.3351	-49.7347	-49.1376	-48.544	-47.9537	-47.3668	-46.7833	-46.2032	-45.6264	-45.053	-44.483	-43.9164	-43.3531	-42.7933	-42.2368	-41.6837	-41.134	-40.5876	-40.0445	-39.505	-38.9688	-38.4359	-37.9065	-37.3803	-36.8576	-36.3383	-35.8225	-35.3099	-34.8007	-34.2948	-33.7925	-33.2936	-32.7981	-32.3059	-31.817	-31.3316	-30.8498	-30.3713	-29.8962	-29.4244	-28.956	-28.4911	-28.0298	-27.5719	-27.1172	-26.6659	-26.218	-25.7739	-25.3331	-24.8957	-24.4615	-24.0308	-23.6036	-23.18	-22.7598	-22.3429	-21.9293	-21.519	-21.1126	-20.7095	-20.3097	-19.9133	-19.5202	-19.1307	-18.7447	-18.362	-17.9826	-17.6066	-17.234	-16.865	-16.4993	-16.137	-15.7779	-15.4223	-15.07	-14.7213	-14.3759	-14.0338	-13.695	-13.3596	-13.0276	-12.699	-12.3738	-12.0518	-11.7331	-11.4179	-11.106	-10.7975	-10.4922	-10.1902	-9.89156	-9.5963	-9.30434	-9.01567	-8.73029	-8.44818	-8.16938	-7.8939	-7.62169	-7.35275	-7.08708	-6.82466	-6.56552	-6.30963	-6.05699	-5.8076	-5.56144	-5.31852	-5.07878	-4.84228	-4.609	-4.37895	-4.15211	-3.92838	-3.70782	-3.49047	-3.27632	-3.06537	-2.85755	-2.65273	-2.45109	-2.25264	-2.05737	-1.86527	-1.67604	-1.48988	-1.30688	-1.12704	-0.950355	-0.776705	-0.605735	-0.437915	-0.273243	-0.111719	0.0466588	0.202476	0.355417	0.505214	0.651869	0.795381	0.935939	1.07433	1.20958	1.34167	1.47061	1.59639	1.72003	1.84105	1.95891	2.07358	2.18507	2.29361	2.40077	2.5047	2.6054	2.70287	2.7971	2.88961	2.97989	3.06687	3.15054	3.23089	3.30813	3.38492	3.4583	3.52827	3.59482	3.65794	3.71952	3.77918	3.8353	3.88787	3.9369	3.98245	4.02775	4.06939	4.10736	4.14168	4.17234	4.20052	4.2262	4.24813	4.26635	4.28084	4.29162	4.29845	4.30158	4.30103	4.29681	4.28891	4.275	4.25457	4.23068	4.2033	4.17244	4.1381	4.08821	4.03396	3.97646	3.91569	3.85164	3.77547	3.68213	3.58517	3.48458	3.38036	3.27249	3.13624	2.99074	2.8394	2.68198	2.51819	2.34153	2.14415	1.93597	1.71556	1.48104	1.22985	0.982783	0.723707	0.444183	0.138789	-0.201021	-0.551354	-0.844434	-1.16291	-1.51497	-1.91458	-2.38852	-2.75623	-3.09472	-3.46715	-3.88766	-4.38348	-4.92589	-5.2777	-5.66086	-6.08741	-6.57967	-7.18663	-7.65705	-8.05098	-8.48363	-8.97286	-9.55522	-10.2277	-10.6332	-11.0732	-11.5616	-12.1255	-12.8281	-13.3995	-13.849	-14.3403	-14.8932	-15.5503	-16.3424	-16.8046	-17.303	-17.8528	-18.4829	-19.2635	-19.936	-20.4472	-21.0022	-21.6219	-22.351	-23.2555	-23.7852	-24.3533	-24.9754	-25.6816	-26.5461	-27.334	-27.9238	-28.5602	-29.2651	-30.0852	-31.125	-31.7456	-32.4083	-33.1291	-33.9395	-34.917	-35.8561	-36.559	-37.3138	-38.1428	-39.0943	-40.3107	-41.0733	-41.8843	-42.7613	-43.7364	-44.8875	-46.046	-46.9453	-47.909	-48.9604	-50.1476	-51.6078	-52.6851	-53.7978	-55.0018	-56.3319	-57.8657	-59.4796	-60.8616	-62.3634	-64.0184	-65.8875	-68.1208	-70.1392	-72.3103	-74.7699	-77.6176	-81.0332	-85.0844	-89.594	-95.4741	-103.871	-118.327	-172.337
ENSG00000166860	-78.7947	-78.3121	-77.8311	-77.3514	-76.8732	-76.3964	-75.9211	-75.4472	-74.9747	-74.5037	-74.0341	-73.5659	-73.0992	-72.6339	-72.17	-71.7076	-71.2466	-70.787	-70.3289	-69.8722	-69.417	-68.9631	-68.5108	-68.0598	-67.6103	-67.1622	-66.7156	-66.2704	-65.8266	-65.3842	-64.9433	-64.5039	-64.0658	-63.6292	-63.1941	-62.7603	-62.328	-61.8972	-61.4677	-61.0397	-60.6132	-60.1881	-59.7644	-59.3421	-58.9213	-58.5019	-58.084	-57.6674	-57.2524	-56.8387	-56.4265	-56.0157	-55.6064	-55.1985	-54.792	-54.3869	-53.9833	-53.5811	-53.1804	-52.7811	-52.3832	-51.9868	-51.5918	-51.1982	-50.8061	-50.4154	-50.0261	-49.6383	-49.2519	-48.8669	-48.4834	-48.1013	-47.7206	-47.3414	-46.9636	-46.5872	-46.2123	-45.8388	-45.4668	-45.0961	-44.7269	-44.3592	-43.9928	-43.6279	-43.2645	-42.9025	-42.5419	-42.1827	-41.825	-41.4687	-41.1138	-40.7604	-40.4084	-40.0578	-39.7087	-39.361	-39.0147	-38.6699	-38.3265	-37.9845	-37.6439	-37.3048	-36.9672	-36.6309	-36.2961	-35.9627	-35.6308	-35.3002	-34.9711	-34.6435	-34.3172	-33.9925	-33.6691	-33.3471	-33.0266	-32.7076	-32.3899	-32.0737	-31.7589	-31.4455	-31.1336	-30.8231	-30.514	-30.2064	-29.9002	-29.5954	-29.292	-28.9901	-28.6895	-28.3905	-28.0928	-27.7966	-27.5018	-27.2084	-26.9164	-26.6259	-26.3368	-26.0491	-25.7629	-25.478	-25.1946	-24.9126	-24.6321	-24.3529	-24.0752	-23.7989	-23.524	-23.2506	-22.9785	-22.7079	-22.4387	-22.1709	-21.9045	-21.6396	-21.376	-21.1139	-20.8532	-20.5939	-20.3361	-20.0796	-19.8245	-19.5709	-19.3187	-19.0679	-18.8185	-18.5705	-18.3239	-18.0787	-17.8349	-17.5926	-17.3516	-17.112	-16.8739	-16.6371	-16.4018	-16.1678	-15.9353	-15.7042	-15.4744	-15.2461	-15.0191	-14.7936	-14.5694	-14.3467	-14.1253	-13.9053	-13.6868	-13.4696	-13.2538	-13.0394	-12.8264	-12.6148	-12.4047	-12.1958	-11.9884	-11.7823	-11.5777	-11.3746	-11.1727	-10.9723	-10.7732	-10.5755	-10.3794	-10.1846	-9.99114	-9.79907	-9.60837	-9.41919	-9.23147	-9.04512	-8.86012	-8.67648	-8.49425	-8.31366	-8.13444	-7.95658	-7.78007	-7.60492	-7.43137	-7.25934	-7.08868	-6.91936	-6.75141	-6.58484	-6.42004	-6.2566	-6.09451	-5.93379	-5.77442	-5.61665	-5.46043	-5.30558	-5.15208	-4.99994	-4.84917	-4.70015	-4.5525	-4.4062	-4.26126	-4.11767	-3.97562	-3.83511	-3.69596	-3.55816	-3.42171	-3.28662	-3.15318	-3.02111	-2.89038	-2.76101	-2.63299	-2.50643	-2.38136	-2.25764	-2.13527	-2.01424	-1.89455	-1.7764	-1.65961	-1.54416	-1.43004	-1.31726	-1.20588	-1.09593	-0.987315	-0.880024	-0.774059	-0.669416	-0.566206	-0.46433	-0.36377	-0.264524	-0.166587	-0.069989	0.025249	0.119184	0.21182	0.30316	0.393207	0.481931	0.569361	0.655507	0.740374	0.823964	0.906285	0.987344	1.06714	1.14567	1.22294	1.29896	1.37379	1.44738	1.51974	1.59085	1.66073	1.72942	1.797	1.86335	1.92848	1.99241	2.05512	2.1168	2.17736	2.23671	2.29487	2.35184	2.40771	2.46269	2.51649	2.56912	2.62057	2.67085	2.72034	2.76884	2.81618	2.86236	2.90738	2.95137	2.99485	3.03717	3.07834	3.11836	3.15722	3.1956	3.23319	3.26963	3.30491	3.33903	3.37215	3.40531	3.4373	3.46811	3.49775	3.5262	3.55449	3.58229	3.60887	3.63424	3.65838	3.68144	3.70523	3.72776	3.749	3.76896	3.78764	3.80633	3.82478	3.84188	3.85762	3.872	3.88504	3.8991	3.9117	3.92286	3.93257	3.94083	3.94855	3.95572	3.96137	3.96551	3.96814	3.96926	3.96901	3.96726	3.964	3.95923	3.95294	3.94368	3.93115	3.9172	3.90186	3.8851	3.86693	3.83904	3.80917	3.77807	3.74573	3.71215	3.67068	3.61767	3.56337	3.50778	3.45092	3.39277	3.3122	3.22618	3.13779	3.04697	2.95367	2.84972	2.72601	2.59678	2.46143	2.31925	2.16935	2.00945	1.83869	1.65524	1.45627	1.23773	1.01187	0.809061	0.586913	0.339455	0.0571053	-0.276975	-0.536505	-0.780887	-1.05613	-1.37576	-1.76558	-2.19831	-2.4524	-2.73799	-3.0691	-3.47263	-4.0117	-4.39547	-4.68342	-5.01372	-5.40999	-5.92507	-6.58017	-6.8674	-7.19239	-7.57428	-8.05314	-8.73958	-9.26215	-9.58138	-9.94879	-10.3939	-10.9881	-11.8415	-12.156	-12.5113	-12.9286	-13.455	-14.2292	-14.8841	-15.2305	-15.6272	-16.1056	-16.7435	-17.7321	-18.0733	-18.4556	-18.9007	-19.4553	-20.2578	-20.9991	-21.3736	-21.7977	-22.3011	-22.9559	-23.9822	-24.3553	-24.7688	-25.2428	-25.8191	-26.6151	-27.3912	-27.8044	-28.266	-28.8026	-29.4755	-30.4966	-30.9215	-31.3861	-31.9098	-32.529	-33.3388	-34.1593	-34.6443	-35.1796	-35.7894	-36.5259	-37.5509	-38.1227	-38.7008	-39.3449	-40.0888	-41.0149	-41.9934	-42.6668	-43.412	-44.2564	-45.2557	-46.5701	-47.5411	-48.5412	-49.6884	-51.0465	-52.7533	-54.7948	-56.7146	-59.2085	-62.7538	-68.8188	-91.0827
ENSG00000171992	-164.704	-163.948	-163.194	-162.442	-161.691	-160.943	-160.197	-159.452	-158.71	-157.969	-157.231	-156.494	-155.76	-155.027	-154.296	-153.567	-152.84	-152.115	-151.392	-150.671	-149.952	-149.235	-148.519	-147.806	-147.094	-146.385	-145.677	-144.972	-144.268	-143.566	-142.867	-142.169	-141.473	-140.779	-140.087	-139.397	-138.708	-138.022	-137.338	-136.656	-135.975	-135.297	-134.62	-133.945	-133.273	-132.602	-131.933	-131.266	-130.602	-129.939	-129.277	-128.618	-127.961	-127.306	-126.653	-126.001	-125.352	-124.704	-124.059	-123.415	-122.774	-122.134	-121.496	-120.86	-120.226	-119.594	-118.964	-118.336	-117.71	-117.086	-116.464	-115.843	-115.225	-114.608	-113.994	-113.381	-112.77	-112.162	-111.555	-110.95	-110.347	-109.746	-109.147	-108.55	-107.955	-107.362	-106.77	-106.181	-105.593	-105.008	-104.424	-103.843	-103.263	-102.685	-102.109	-101.535	-100.963	-100.393	-99.8253	-99.2591	-98.6948	-98.1325	-97.5721	-97.0137	-96.4572	-95.9026	-95.3499	-94.7992	-94.2504	-93.7036	-93.1586	-92.6156	-92.0746	-91.5354	-90.9982	-90.4629	-89.9296	-89.3981	-88.8686	-88.3411	-87.8154	-87.2917	-86.7699	-86.25	-85.7321	-85.2161	-84.702	-84.1898	-83.6795	-83.1712	-82.6648	-82.1603	-81.6578	-81.1571	-80.6584	-80.1616	-79.6667	-79.1737	-78.6827	-78.1935	-77.7063	-77.221	-76.7376	-76.2561	-75.7765	-75.2989	-74.8231	-74.3493	-73.8773	-73.4073	-72.9392	-72.473	-72.0087	-71.5462	-71.0857	-70.6271	-70.1704	-69.7156	-69.2627	-68.8117	-68.3625	-67.9153	-67.4699	-67.0265	-66.5849	-66.1452	-65.7075	-65.2715	-64.8375	-64.4054	-63.9751	-63.5467	-63.1202	-62.6955	-62.2728	-61.8519	-61.4329	-61.0157	-60.6004	-60.187	-59.7754	-59.3657	-58.9579	-58.5519	-58.1478	-57.7455	-57.3451	-56.9466	-56.5499	-56.155	-55.762	-55.3709	-54.9816	-54.5942	-54.2086	-53.8248	-53.4429	-53.063	-52.6848	-52.3085	-51.934	-51.5613	-51.1907	-50.8219	-50.4549	-50.0897	-49.7262	-49.3649	-49.0055	-48.6479	-48.2921	-47.9381	-47.5859	-47.236	-46.888	-46.5417	-46.1971	-45.8544	-45.5139	-45.1754	-44.8387	-44.5037	-44.1706	-43.8393	-43.5104	-43.1833	-42.858	-42.5345	-42.2128	-41.8932	-41.5757	-41.26	-40.9461	-40.6339	-40.3236	-40.0156	-39.7094	-39.405	-39.1023	-38.8014	-38.5026	-38.2057	-37.9107	-37.6173	-37.3258	-37.036	-36.7483	-36.4624	-36.1783	-35.8959	-35.6152	-35.3364	-35.0595	-34.7843	-34.5108	-34.2391	-33.9691	-33.7009	-33.4344	-33.1697	-32.9066	-32.6453	-32.3856	-32.1276	-31.8713	-31.6167	-31.3638	-31.1126	-30.8627	-30.6146	-30.3681	-30.1232	-29.8801	-29.6384	-29.398	-29.1592	-28.9221	-28.6867	-28.4529	-28.2199	-27.9885	-27.7587	-27.5305	-27.304	-27.0787	-26.854	-26.6309	-26.4095	-26.1898	-25.9717	-25.7536	-25.5366	-25.3213	-25.1078	-24.8959	-24.6848	-24.4731	-24.2632	-24.055	-23.8486	-23.644	-23.4377	-23.2321	-23.0283	-22.8265	-22.6266	-22.4272	-22.2245	-22.024	-21.8257	-21.6295	-21.4354	-21.237	-21.0381	-20.8417	-20.6479	-20.4567	-20.2656	-20.0661	-19.8699	-19.6768	-19.4868	-19.2998	-19.1037	-18.9048	-18.7102	-18.5196	-18.3329	-18.1466	-17.9414	-17.7421	-17.5484	-17.3597	-17.1758	-16.9746	-16.7661	-16.5657	-16.3724	-16.1855	-16.001	-15.7764	-15.5641	-15.3623	-15.1695	-14.9847	-14.7688	-14.5369	-14.321	-14.1184	-13.927	-13.7435	-13.479	-13.2409	-13.0229	-12.821	-12.6322	-12.3903	-12.1167	-11.8753	-11.6577	-11.4586	-11.2745	-10.9485	-10.6713	-10.4309	-10.2171	-10.0237	-9.74676	-9.41314	-9.13952	-8.90532	-8.69926	-8.5145	-8.11414	-7.79153	-7.52918	-7.30638	-7.11181	-6.80439	-6.40794	-6.10722	-5.86289	-5.65611	-5.47638	-5.02596	-4.67402	-4.40317	-4.18211	-3.99506	-3.69625	-3.28026	-2.97968	-2.74382	-2.54982	-2.38538	-1.98276	-1.65627	-1.40933	-1.21149	-1.04729	-0.822641	-0.49036	-0.24459	-0.0511394	0.106889	0.239095	0.487567	0.710203	0.885079	1.02701	1.1446	1.27058	1.44552	1.58493	1.6984	1.79192	1.86948	1.96822	2.06047	2.13558	2.19666	2.24592	2.28703	2.3265	2.35661	2.37844	2.3928	2.40036	2.39313	2.377	2.35656	2.33193	2.30324	2.26707	2.20729	2.14495	2.08002	2.01245	1.94221	1.85319	1.75178	1.64774	1.54103	1.43158	1.31727	1.18026	1.03948	0.89481	0.746138	0.593326	0.428854	0.25358	0.0724952	-0.114742	-0.308515	-0.50927	-0.717602	-0.934017	-1.15921	-1.394	-1.63939	-1.8884	-2.14114	-2.40563	-2.68328	-2.97587	-3.2857	-3.57864	-3.88673	-4.21213	-4.55762	-4.92691	-5.2966	-5.65784	-6.04175	-6.45235	-6.89525	-7.37866	-7.81674	-8.28112	-8.78222	-9.32845	-9.93256	-10.5512	-11.1436	-11.7919	-12.5101	-13.32	-14.2598	-15.126	-16.0762	-17.1667	-18.4498	-20.0216	-21.868	-23.8302	-26.4152	-30.154	-36.7041	-61.927
ENSG00000178752	2.91412	2.95661	2.99887	3.0409	3.08269	3.12425	3.16558	3.20668	3.24755	3.28819	3.32859	3.36877	3.40871	3.44842	3.4879	3.52714	3.56616	3.60494	3.64349	3.68181	3.7199	3.75776	3.79538	3.83278	3.86994	3.90687	3.94357	3.98004	4.01627	4.05228	4.08805	4.12359	4.1589	4.19398	4.22882	4.26344	4.29782	4.33197	4.36589	4.39958	4.43304	4.46626	4.49925	4.53202	4.56455	4.59685	4.62891	4.66075	4.69235	4.72373	4.75487	4.78578	4.81645	4.8469	4.87712	4.9071	4.93685	4.96637	4.99566	5.02472	5.05354	5.08214	5.1105	5.13863	5.16653	5.1942	5.22164	5.24884	5.27582	5.30256	5.32907	5.35535	5.3814	5.40722	5.4328	5.45816	5.48328	5.50817	5.53283	5.55726	5.58146	5.60543	5.62916	5.65266	5.67594	5.69898	5.72179	5.74437	5.76671	5.78883	5.81071	5.83237	5.85379	5.87498	5.89594	5.91667	5.93717	5.95743	5.97747	5.99727	6.01685	6.03619	6.0553	6.07418	6.09283	6.11125	6.12944	6.1474	6.16512	6.18262	6.19988	6.21691	6.23372	6.25029	6.26663	6.28274	6.29862	6.31427	6.32969	6.34488	6.35984	6.37457	6.38906	6.40333	6.41737	6.43117	6.44475	6.4581	6.47121	6.4841	6.49675	6.50918	6.52138	6.53334	6.54508	6.55659	6.56786	6.57891	6.58973	6.60032	6.61068	6.62081	6.63071	6.64038	6.64982	6.65904	6.66802	6.67678	6.68531	6.69361	6.70168	6.70952	6.71713	6.72452	6.73168	6.73861	6.74531	6.75178	6.75803	6.76405	6.76984	6.7754	6.78074	6.78585	6.79073	6.79539	6.79982	6.80402	6.808	6.81175	6.81527	6.81857	6.82165	6.82449	6.82711	6.82951	6.83168	6.83362	6.83535	6.83684	6.83811	6.83915	6.83997	6.84057	6.84094	6.84109	6.841	6.8407	6.84017	6.83942	6.83845	6.83724	6.8358	6.83415	6.83227	6.83018	6.82784	6.82528	6.82249	6.81948	6.81626	6.8128	6.80909	6.80516	6.80101	6.79664	6.79205	6.7872	6.78211	6.77679	6.77126	6.76551	6.75953	6.75326	6.74676	6.74004	6.73311	6.72596	6.71852	6.71083	6.70291	6.69477	6.68641	6.67782	6.66891	6.65977	6.65041	6.64083	6.63102	6.62093	6.61056	6.59997	6.58916	6.57812	6.56685	6.55525	6.54343	6.53138	6.5191	6.50659	6.49381	6.48075	6.46747	6.45395	6.4402	6.42622	6.41193	6.39741	6.38265	6.36766	6.35244	6.33695	6.32119	6.30519	6.28896	6.27249	6.25579	6.23879	6.22154	6.20406	6.18634	6.16838	6.15016	6.13166	6.11292	6.09394	6.07471	6.05525	6.03549	6.01548	5.99523	5.97472	5.95398	5.93296	5.91167	5.89012	5.86833	5.84628	5.82398	5.80138	5.77853	5.75541	5.73204	5.70841	5.68451	5.66031	5.63585	5.61112	5.58613	5.56087	5.5353	5.50945	5.48333	5.45693	5.43026	5.4033	5.37601	5.34844	5.32059	5.29244	5.26401	5.23524	5.20615	5.17677	5.14709	5.1171	5.08678	5.0561	5.02509	4.99377	4.96213	4.93015	4.89779	4.86505	4.83197	4.79854	4.76476	4.73061	4.69599	4.66099	4.62562	4.58986	4.55371	4.51707	4.47996	4.44243	4.40447	4.36607	4.3272	4.28772	4.24776	4.20731	4.16636	4.12489	4.08278	4.04004	3.99672	3.95282	3.90832	3.86317	3.81719	3.77053	3.72317	3.67507	3.62621	3.57649	3.52587	3.47438	3.42197	3.36861	3.31424	3.2589	3.20244	3.14482	3.08594	3.02575	2.96445	2.90202	2.83804	2.77238	2.70494	2.63556	2.56591	2.49424	2.42028	2.34382	2.26462	2.18435	2.10357	2.01963	1.93216	1.84072	1.7448	1.65292	1.55744	1.45698	1.35078	1.2379	1.12486	1.01693	0.902136	0.779207	0.646494	0.501771	0.376911	0.247792	0.10769	-0.0460758	-0.217318	-0.387813	-0.529253	-0.68447	-0.857331	-1.05362	-1.28257	-1.45213	-1.61741	-1.80317	-2.01682	-2.2707	-2.53208	-2.70022	-2.88943	-3.10746	-3.36735	-3.69371	-3.91163	-4.09645	-4.30789	-4.55737	-4.86577	-5.20367	-5.3806	-5.58078	-5.81333	-6.09412	-6.45467	-6.70159	-6.8907	-7.10714	-7.3628	-7.67972	-8.04264	-8.22099	-8.42221	-8.65514	-8.9351	-9.29225	-9.55121	-9.73836	-9.95108	-10.2	-10.5044	-10.8611	-11.0349	-11.2291	-11.4511	-11.7129	-12.0374	-12.2871	-12.4647	-12.6633	-12.8909	-13.1605	-13.475	-13.637	-13.8148	-14.0133	-14.2401	-14.5075	-14.7254	-14.8852	-15.0597	-15.2534	-15.4727	-15.7216	-15.866	-16.0208	-16.1887	-16.373	-16.5789	-16.7567	-16.8961	-17.0446	-17.2041	-17.3771	-17.5673	-17.6955	-17.8301	-17.9723	-18.1237	-18.286	-18.4342	-18.5598	-18.6912	-18.8291	-18.9747	-19.1295	-19.2527	-19.3786	-19.5101	-19.6478	-19.7926	-19.932	-20.0589	-20.1915	-20.3305	-20.4768	-20.6318	-20.7734	-20.9212	-21.0795	-21.2509	-21.4393	-21.6432	-21.866	-22.1384	-22.5036	-23.1	-25.3494
